## Supplementary_Tables for "Convergent and Distinct Transcriptional Signatures in Suicide, Bipolar Disorder, and Major Depressive Disorder" (part 23 of 35)

### Sheet: eTable16 (continued)
Master Annotation Table	Gene	Suicide_Direction	Suicide_n_studies	Suicide_logFC_mean	Suicide_Regions	BD_Direction	BD_n_studies	BD_logFC_mean	BD_Regions	MDD_Direction	MDD_n_studies	MDD_logFC_mean	MDD_Regions	Overlap_Category	EntrezID	Gene_Description	Gene_Type	Gene_Function	Pathways_Reactome	Pathways_Hallmark	Pathways_KEGG	Regulated_by_TFs	GWAS_Suicide	GWAS_BD	GWAS_MDD	GWAS_Overlap	TF_Target_Suicide	TF_Target_BD	TF_Target_MDD	Regulating_TFs_Suicide	Regulating_TFs_BD	Regulating_TFs_MDD
	GCSH					Upregulated	1	0.255	Anterior Insula	Downregulated	1		OFC	BD + MDD	2653	glycine cleavage system protein H	protein-coding	Degradation of glycine is brought about by the glycine cleavage system, which is composed of four mitochondrial protein components: P protein (a pyridoxal phosphate-dependent glycine decarboxylase), H protein (a lipoic acid-containing protein), T protein (a tetrahydrofolate-requiring enzyme), and L protein (a lipoamide dehydrogenase). The protein encoded by this gene is the H protein, which transfers the methylamine group of glycine from the P protein to the T protein. Defects in this gene are a cause of nonketotic hyperglycinemia (NKH). Two transcript variants, one protein-coding and the other probably not protein-coding,have been found for this gene. Also, several transcribed and non-transcribed pseudogenes of this gene exist throughout the genome.[provided by RefSeq, Jan 2010].	REACTOME_GLYCINE_DEGRADATION; REACTOME_GLYOXYLATE_METABOLISM_AND_GLYCINE_DEGRADATION; REACTOME_METABOLISM_OF_AMINO_ACIDS_AND_DERIVATIVES; REACTOME_POST_TRANSLATIONAL_PROTEIN_MODIFICATION; REACTOME_PROTEIN_LIPOYLATION			BARX2_TARGET_GENES; CBX7_TARGET_GENES; HDGF_TARGET_GENES; NAB2_TARGET_GENES; PCGF1_TARGET_GENES; ZNF282_TARGET_GENES; ZNF561_TARGET_GENES; ZSCAN30_TARGET_GENES	FALSE	FALSE	FALSE	Not a GWAS hit	FALSE	FALSE	FALSE
	GLUL					Upregulated	2	0.523	Anterior Insula; DLPFC/PFC	Unknown	2		dlPFC; vSUB, NaC	BD + MDD	2752	glutamate-ammonia ligase	protein-coding	The protein encoded by this gene belongs to the glutamine synthetase family. It catalyzes the synthesis of glutamine from glutamate and ammonia in an ATP-dependent reaction. This protein plays a role in ammonia and glutamate detoxification, acid-base homeostasis, cell signaling, and cell proliferation. Glutamine is an abundant amino acid, and is important to the biosynthesis of several amino acids, pyrimidines, and purines. Mutations in this gene are associated with congenital glutamine deficiency, and overexpression of this gene was observed in some primary liver cancer samples. There are six pseudogenes of this gene found on chromosomes 2, 5, 9, 11, and 12. Alternative splicing results in multiple transcript variants. [provided by RefSeq, Dec 2014].	REACTOME_GLUTAMATE_AND_GLUTAMINE_METABOLISM; REACTOME_METABOLISM_OF_AMINO_ACIDS_AND_DERIVATIVES; REACTOME_NEURONAL_SYSTEM; REACTOME_TRANSMISSION_ACROSS_CHEMICAL_SYNAPSES	HALLMARK_FATTY_ACID_METABOLISM	KEGG_ALANINE_ASPARTATE_AND_GLUTAMATE_METABOLISM; KEGG_ARGININE_AND_PROLINE_METABOLISM; KEGG_NITROGEN_METABOLISM	AHRR_TARGET_GENES; BDP1_TARGET_GENES; CREB3L4_TARGET_GENES; DACH1_TARGET_GENES; EWSR1_TARGET_GENES; F10_TARGET_GENES; FOXE1_TARGET_GENES; GTF2A2_TARGET_GENES; GTF2E2_TARGET_GENES; HAND1_TARGET_GENES; HBZ_TARGET_GENES; HOXC6_TARGET_GENES; HOXD11_TARGET_GENES; NCOA4_TARGET_GENES; RAG1_TARGET_GENES; SAFB2_TARGET_GENES; SETD7_TARGET_GENES; SNRNP70_TARGET_GENES; SS18_SSX1_FUSION_UNIPROT_Q8IZH1_UNREVIEWED_TARGET_GENES; ZIM3_TARGET_GENES; ZNF224_TARGET_GENES; ZNF394_TARGET_GENES; ZNF423_TARGET_GENES; ZNF7_TARGET_GENES	FALSE	FALSE	FALSE	Not a GWAS hit	FALSE	FALSE	FALSE
	GMNN					Upregulated	2	0.491	Anterior Insula; DLPFC/PFC	Downregulated	1		sgACC	BD + MDD	51053	geminin DNA replication inhibitor	protein-coding	This gene encodes a protein that plays a critical role in cell cycle regulation. The encoded protein inhibits DNA replication by binding to DNA replication factor Cdt1, preventing the incorporation of minichromosome maintenance proteins into the pre-replication complex. The encoded protein is expressed during the S and G2 phases of the cell cycle and is degraded by the anaphase-promoting complex during the metaphase-anaphase transition. Increased expression of this gene may play a role in several malignancies including colon, rectal and breast cancer. Alternatively spliced transcript variants have been observed for this gene, and two pseudogenes of this gene are located on the short arm of chromosome 16. [provided by RefSeq, Oct 2011].	REACTOME_ACTIVATION_OF_THE_PRE_REPLICATIVE_COMPLEX; REACTOME_CELL_CYCLE; REACTOME_CELL_CYCLE_MITOTIC; REACTOME_DNA_REPLICATION; REACTOME_DNA_REPLICATION_PRE_INITIATION; REACTOME_MITOTIC_G1_PHASE_AND_G1_S_TRANSITION; REACTOME_S_PHASE; REACTOME_SWITCHING_OF_ORIGINS_TO_A_POST_REPLICATIVE_STATE; REACTOME_SYNTHESIS_OF_DNA			BARX1_TARGET_GENES; BDP1_TARGET_GENES; BPTF_TARGET_GENES; FOXN3_TARGET_GENES; GLI3_TARGET_GENES; HHEX_TARGET_GENES; HOXA10_TARGET_GENES; HOXB6_TARGET_GENES; HOXD11_TARGET_GENES; MZF1_TARGET_GENES; RFX7_TARGET_GENES; SFMBT1_TARGET_GENES; SUPT16H_TARGET_GENES; TFDP2_TARGET_GENES; TFEB_TARGET_GENES; ZNF2_TARGET_GENES; ZNF224_TARGET_GENES; ZNF322_TARGET_GENES; ZNF391_TARGET_GENES; ZNF547_TARGET_GENES; ZNF7_TARGET_GENES; ZNF843_TARGET_GENES; ZSCAN31_TARGET_GENES	FALSE	FALSE	FALSE	Not a GWAS hit	FALSE	FALSE	FALSE
	GRHL1					Downregulated	1	-0.27	Anterior Insula	Downregulated	1		dlPFC	BD + MDD	29841	grainyhead like transcription factor 1	protein-coding	This gene encodes a member of the grainyhead family of transcription factors. The encoded protein can exist as a homodimer or can form heterodimers with sister-of-mammalian grainyhead or brother-of-mammalian grainyhead. This protein functions as a transcription factor during development. [provided by RefSeq, Jun 2009].	REACTOME_METABOLISM_OF_LIPIDS; REACTOME_REGULATION_OF_LIPID_METABOLISM_BY_PPARALPHA			BDP1_TARGET_GENES; E2F5_TARGET_GENES; FOXN3_TARGET_GENES; FXR1_TARGET_GENES; GREB1_TARGET_GENES; NAB2_TARGET_GENES; NCOA6_TARGET_GENES; SOX3_TARGET_GENES; TAFAZZIN_TARGET_GENES; ZFP91_TARGET_GENES; ZNF197_TARGET_GENES; ZNF274_TARGET_GENES	FALSE	FALSE	FALSE	Not a GWAS hit	FALSE	FALSE	FALSE
	GRIK4					Downregulated	1	-0.242	Anterior Insula					BD only	2900	glutamate ionotropic receptor kainate type subunit 4	protein-coding	This gene encodes a protein that belongs to the glutamate-gated ionic channel family. Glutamate functions as the major excitatory neurotransmitter in the central nervous system through activation of ligand-gated ion channels and G protein-coupled membrane receptors. The protein encoded by this gene forms functional heteromeric kainate-preferring ionic channels with the subunits encoded by related gene family members. Alternatively spliced transcript variants encoding different isoforms have been found for this gene. [provided by RefSeq, Sep 2013].	REACTOME_ACTIVATION_OF_KAINATE_RECEPTORS_UPON_GLUTAMATE_BINDING; REACTOME_IONOTROPIC_ACTIVITY_OF_KAINATE_RECEPTORS; REACTOME_NEURONAL_SYSTEM; REACTOME_NEUROTRANSMITTER_RECEPTORS_AND_POSTSYNAPTIC_SIGNAL_TRANSMISSION; REACTOME_TRANSMISSION_ACROSS_CHEMICAL_SYNAPSES		KEGG_NEUROACTIVE_LIGAND_RECEPTOR_INTERACTION	CEBPZ_TARGET_GENES; DYRK1A_TARGET_GENES; MYOCD_TARGET_GENES; PAX6_TARGET_GENES; WRNIP1_TARGET_GENES; ZNF282_TARGET_GENES; ZNF774_TARGET_GENES; ZSCAN30_TARGET_GENES	TRUE	FALSE	TRUE	Suicide + MDD	FALSE	FALSE	FALSE
	GSTM2					Upregulated	1	0.295	Anterior Insula	Downregulated	1		dlPFC	BD + MDD	2946	glutathione S-transferase mu 2	protein-coding	Cytosolic and membrane-bound forms of glutathione S-transferase are encoded by two distinct supergene families. At present, eight distinct classes of the soluble cytoplasmic mammalian glutathione S-transferases have been identified: alpha, kappa, mu, omega, pi, sigma, theta and zeta. This gene encodes a glutathione S-transferase that belongs to the mu class. The mu class of enzymes functions in the detoxification of electrophilic compounds, including carcinogens, therapeutic drugs, environmental toxins and products of oxidative stress, by conjugation with glutathione. The genes encoding the mu class of enzymes are organized in a gene cluster on chromosome 1p13.3 and are known to be highly polymorphic. These genetic variations can change an individual's susceptibility to carcinogens and toxins as well as affect the toxicity and efficacy of certain drugs. [provided by RefSeq, Jul 2008].	REACTOME_BIOLOGICAL_OXIDATIONS; REACTOME_GLUTATHIONE_CONJUGATION; REACTOME_PHASE_II_CONJUGATION_OF_COMPOUNDS	HALLMARK_CHOLESTEROL_HOMEOSTASIS	KEGG_DRUG_METABOLISM_CYTOCHROME_P450; KEGG_GLUTATHIONE_METABOLISM; KEGG_METABOLISM_OF_XENOBIOTICS_BY_CYTOCHROME_P450	HMGA1_TARGET_GENES; MYOCD_TARGET_GENES; PSIP1_TARGET_GENES; ZNF740_TARGET_GENES	FALSE	FALSE	FALSE	Not a GWAS hit	FALSE	FALSE	FALSE
	HES6					Upregulated	1	0.282	Anterior Insula	Upregulated	1		OFC, sgACC	BD + MDD	55502	hes family bHLH transcription factor 6	protein-coding	This gene encodes a member of a subfamily of basic helix-loop-helix transcription repressors that have homology to the Drosophila enhancer of split genes. Members of this gene family regulate cell differentiation in numerous cell types. The protein encoded by this gene functions as a cofactor, interacting with other transcription factors through a tetrapeptide domain in its C-terminus. Alternatively spliced transcript variants encoding different isoforms have been described.[provided by RefSeq, Dec 2008].		HALLMARK_XENOBIOTIC_METABOLISM		AUTS2_TARGET_GENES; CDC73_TARGET_GENES; DACH1_TARGET_GENES; IGLV5_37_TARGET_GENES; MYOCD_TARGET_GENES; NCOA4_TARGET_GENES; NCOA6_TARGET_GENES; SETD7_TARGET_GENES; SIX1_TARGET_GENES; SOX3_TARGET_GENES; ZFP91_TARGET_GENES; ZNF830_TARGET_GENES; ZSCAN30_TARGET_GENES	FALSE	FALSE	FALSE	Not a GWAS hit	FALSE	FALSE	FALSE
	HOMER1					Downregulated	1	-0.258	Anterior Insula	Unknown	1		dlPFC, OFC, aINS	BD + MDD	9456	homer scaffold protein 1	protein-coding	This gene encodes a member of the homer family of dendritic proteins. Members of this family regulate group 1 metabotrophic glutamate receptor function. [provided by RefSeq, Jul 2008].	REACTOME_NEUREXINS_AND_NEUROLIGINS; REACTOME_NEURONAL_SYSTEM; REACTOME_PROTEIN_PROTEIN_INTERACTIONS_AT_SYNAPSES	HALLMARK_GLYCOLYSIS		COBLL1_TARGET_GENES; CREB3L4_TARGET_GENES; DBP_TARGET_GENES; DNMT3A_TARGET_GENES; E2F2_TARGET_GENES; FOXG1_TARGET_GENES; GLI4_TARGET_GENES; GTF2A2_TARGET_GENES; HBZ_TARGET_GENES; HES4_TARGET_GENES; HOXA1_TARGET_GENES; ID2_TARGET_GENES; INSM2_TARGET_GENES; IRF5_TARGET_GENES; LHX2_TARGET_GENES; MAFG_TARGET_GENES; MXD1_TARGET_GENES; NFXL1_TARGET_GENES; NKX2_2_TARGET_GENES; NR1I2_TARGET_GENES; SNAI1_TARGET_GENES; ZBTB1_TARGET_GENES; ZC3H11A_TARGET_GENES; ZFHX3_TARGET_GENES; ZFP91_TARGET_GENES; ZNF2_TARGET_GENES; ZNF257_TARGET_GENES; ZNF318_TARGET_GENES; ZNF350_TARGET_GENES; ZNF394_TARGET_GENES; ZNF597_TARGET_GENES; ZNF664_TARGET_GENES	FALSE	FALSE	FALSE	Not a GWAS hit	FALSE	FALSE	FALSE
	HSP90AA1					Downregulated	3	-0.256	Anterior Insula; DLPFC/PFC					BD only	3320	heat shock protein 90 alpha family class A member 1	protein-coding	The protein encoded by this gene is an inducible molecular chaperone that functions as a homodimer. The encoded protein aids in the proper folding of specific target proteins by use of an ATPase activity that is modulated by co-chaperones. Two transcript variants encoding different isoforms have been found for this gene. [provided by RefSeq, Jan 2012].	REACTOME_AGGREPHAGY; REACTOME_ANCHORING_OF_THE_BASAL_BODY_TO_THE_PLASMA_MEMBRANE; REACTOME_ATTENUATION_PHASE; REACTOME_AURKA_ACTIVATION_BY_TPX2; REACTOME_AUTOPHAGY; REACTOME_BACTERIAL_INFECTION_PATHWAYS; REACTOME_BINDING_AND_UPTAKE_OF_LIGANDS_BY_SCAVENGER_RECEPTORS; REACTOME_CELL_CYCLE; REACTOME_CELL_CYCLE_MITOTIC; REACTOME_CELLULAR_RESPONSE_TO_HEAT_STRESS; REACTOME_CELLULAR_RESPONSES_TO_STIMULI; REACTOME_CHAPERONE_MEDIATED_AUTOPHAGY; REACTOME_CILIUM_ASSEMBLY; REACTOME_CONSTITUTIVE_SIGNALING_BY_EGFRVIII; REACTOME_CONSTITUTIVE_SIGNALING_BY_LIGAND_RESPONSIVE_EGFR_CANCER_VARIANTS; REACTOME_CONSTITUTIVE_SIGNALING_BY_OVEREXPRESSED_ERBB2; REACTOME_CYTOKINE_SIGNALING_IN_IMMUNE_SYSTEM; REACTOME_DDX58_IFIH1_MEDIATED_INDUCTION_OF_INTERFERON_ALPHA_BETA; REACTOME_DENGUE_VIRUS_ACTIVATES_MODULATES_INNATE_AND_ADAPTIVE_IMMUNE_RESPONSES; REACTOME_DENGUE_VIRUS_HOST_INTERACTIONS; REACTOME_DENGUE_VIRUS_INFECTION; REACTOME_DISEASES_OF_SIGNAL_TRANSDUCTION_BY_GROWTH_FACTOR_RECEPTORS_AND_SECOND_MESSENGERS; REACTOME_DOWNREGULATION_OF_ERBB2_SIGNALING; REACTOME_ENOS_ACTIVATION; REACTOME_ESR_MEDIATED_SIGNALING; REACTOME_ESTROGEN_DEPENDENT_GENE_EXPRESSION; REACTOME_EXTRA_NUCLEAR_ESTROGEN_SIGNALING; REACTOME_FCGAMMA_RECEPTOR_FCGR_DEPENDENT_PHAGOCYTOSIS; REACTOME_GENE_SILENCING_BY_RNA; REACTOME_HSF1_ACTIVATION; REACTOME_HSF1_DEPENDENT_TRANSACTIVATION; REACTOME_HSP90_CHAPERONE_CYCLE_FOR_STEROID_HORMONE_RECEPTORS_SHR_IN_THE_PRESENCE_OF_LIGAND; REACTOME_INFECTIOUS_DISEASE; REACTOME_INFLUENZA_INFECTION; REACTOME_INFLUENZA_VIRAL_RNA_TRANSCRIPTION_AND_REPLICATION; REACTOME_INNATE_IMMUNE_SYSTEM; REACTOME_INTERLEUKIN_4_AND_INTERLEUKIN_13_SIGNALING; REACTOME_M_PHASE; REACTOME_METABOLISM_OF_COFACTORS; REACTOME_METABOLISM_OF_NITRIC_OXIDE_NOS3_ACTIVATION_AND_REGULATION; REACTOME_METABOLISM_OF_VITAMINS_AND_COFACTORS; REACTOME_MITOTIC_G2_G2_M_PHASES; REACTOME_MITOTIC_PROMETAPHASE; REACTOME_NERVOUS_SYSTEM_DEVELOPMENT; REACTOME_NEUTROPHIL_DEGRANULATION; REACTOME_ORGANELLE_BIOGENESIS_AND_MAINTENANCE; REACTOME_PIWI_INTERACTING_RNA_PIRNA_BIOGENESIS; REACTOME_POTENTIAL_THERAPEUTICS_FOR_SARS; REACTOME_PROGRAMMED_CELL_DEATH; REACTOME_RECRUITMENT_OF_MITOTIC_CENTROSOME_PROTEINS_AND_COMPLEXES; REACTOME_RECRUITMENT_OF_NUMA_TO_MITOTIC_CENTROSOMES; REACTOME_REGULATED_NECROSIS; REACTOME_REGULATION_OF_PLK1_ACTIVITY_AT_G2_M_TRANSITION; REACTOME_RESPIRATORY_SYNCYTIAL_VIRUS_INFECTION_PATHWAY; REACTOME_RESPIRATORY_SYNCYTIAL_VIRUS_RSV_GENOME_REPLICATION_TRANSCRIPTION_AND_TRANSLATION; REACTOME_RHO_GTPASE_CYCLE; REACTOME_RHOBTB_GTPASE_CYCLE; REACTOME_RHOBTB2_GTPASE_CYCLE; REACTOME_RIPK1_MEDIATED_REGULATED_NECROSIS; REACTOME_SARS_COV_2_ACTIVATES_MODULATES_INNATE_AND_ADAPTIVE_IMMUNE_RESPONSES; REACTOME_SARS_COV_2_HOST_INTERACTIONS; REACTOME_SARS_COV_2_INFECTION; REACTOME_SARS_COV_INFECTIONS; REACTOME_SCAVENGING_BY_CLASS_F_RECEPTORS; REACTOME_SELECTIVE_AUTOPHAGY; REACTOME_SEMA3A_PAK_DEPENDENT_AXON_REPULSION; REACTOME_SEMAPHORIN_INTERACTIONS; REACTOME_SIGNALING_BY_EGFR_IN_CANCER; REACTOME_SIGNALING_BY_ERBB2; REACTOME_SIGNALING_BY_ERBB2_ECD_MUTANTS; REACTOME_SIGNALING_BY_ERBB2_IN_CANCER; REACTOME_SIGNALING_BY_INTERLEUKINS; REACTOME_SIGNALING_BY_NUCLEAR_RECEPTORS; REACTOME_SIGNALING_BY_RECEPTOR_TYROSINE_KINASES; REACTOME_SIGNALING_BY_RHO_GTPASES_MIRO_GTPASES_AND_RHOBTB3; REACTOME_SIGNALING_BY_VEGF; REACTOME_TETRAHYDROBIOPTERIN_BH4_SYNTHESIS_RECYCLING_SALVAGE_AND_REGULATION; REACTOME_THE_ROLE_OF_GTSE1_IN_G2_M_PROGRESSION_AFTER_G2_CHECKPOINT; REACTOME_UPTAKE_AND_ACTIONS_OF_BACTERIAL_TOXINS; REACTOME_UPTAKE_AND_FUNCTION_OF_DIPHTHERIA_TOXIN; REACTOME_VEGFR2_MEDIATED_VASCULAR_PERMEABILITY; REACTOME_VESICLE_MEDIATED_TRANSPORT; REACTOME_VIRAL_INFECTION_PATHWAYS	HALLMARK_FATTY_ACID_METABOLISM	KEGG_ANTIGEN_PROCESSING_AND_PRESENTATION; KEGG_NOD_LIKE_RECEPTOR_SIGNALING_PATHWAY; KEGG_PATHWAYS_IN_CANCER; KEGG_PROGESTERONE_MEDIATED_OOCYTE_MATURATION; KEGG_PROSTATE_CANCER	ADA2_TARGET_GENES; AEBP2_TARGET_GENES; ATF5_TARGET_GENES; DNMT3A_TARGET_GENES; FOXE1_TARGET_GENES; GLI3_TARGET_GENES; GTF2A2_TARGET_GENES; HDGF_TARGET_GENES; HOXB4_TARGET_GENES; HOXB6_TARGET_GENES; HSF2_TARGET_GENES; ID2_TARGET_GENES; KAT2A_TARGET_GENES; MZF1_TARGET_GENES; NAB2_TARGET_GENES; PPARGC1A_TARGET_GENES; PSMB5_TARGET_GENES; RBM15_TARGET_GENES; RBM34_TARGET_GENES; SALL4_TARGET_GENES; SETD7_TARGET_GENES; SFMBT1_TARGET_GENES; SUPT16H_TARGET_GENES; TFEB_TARGET_GENES; ZBTB12_TARGET_GENES; ZNF184_TARGET_GENES; ZNF22_TARGET_GENES; ZNF561_TARGET_GENES; ZNF592_TARGET_GENES; ZNF618_TARGET_GENES; ZNF660_TARGET_GENES; ZNF7_TARGET_GENES; ZNF740_TARGET_GENES; ZNF843_TARGET_GENES; ZSCAN5DP_TARGET_GENES	FALSE	FALSE	FALSE	Not a GWAS hit	FALSE	TRUE	FALSE		STAT1
	IFIT1					Downregulated	1	-0.262	Anterior Insula					BD only	3434	interferon induced protein with tetratricopeptide repeats 1	protein-coding	This gene encodes a protein containing tetratricopeptide repeats that was originally identified as induced upon treatment with interferon. The encoded protein may inhibit viral replication and translational initiation. This gene is located in a cluster on chromosome 10 with five other closely related genes. There is a pseudogene for this gene on chromosome 13. Alternatively spliced transcript variants encoding multiple isoforms have been observed. [provided by RefSeq, Aug 2012].	REACTOME_ANTIMICROBIAL_MECHANISM_OF_IFN_STIMULATED_GENES; REACTOME_CYTOKINE_SIGNALING_IN_IMMUNE_SYSTEM; REACTOME_INTERFERON_ALPHA_BETA_SIGNALING; REACTOME_INTERFERON_SIGNALING; REACTOME_ISG15_ANTIVIRAL_MECHANISM	HALLMARK_INTERFERON_GAMMA_RESPONSE; HALLMARK_UNFOLDED_PROTEIN_RESPONSE		MEF2C_TARGET_GENES; PRDM4_TARGET_GENES; ZNF350_TARGET_GENES; ZNF549_TARGET_GENES; ZNF740_TARGET_GENES	FALSE	FALSE	FALSE	Not a GWAS hit	FALSE	TRUE	FALSE		STAT1
	KLF15					Upregulated	1	0.501	Anterior Insula					BD only	28999	KLF transcription factor 15	protein-coding	Enables DNA-binding transcription activator activity, RNA polymerase II-specific and RNA polymerase II cis-regulatory region sequence-specific DNA binding activity. Involved in negative regulation of peptidyl-lysine acetylation and positive regulation of transcription by RNA polymerase II. Located in nuclear speck. [provided by Alliance of Genome Resources, Apr 2022]	REACTOME_BMAL1_CLOCK_NPAS2_ACTIVATES_CIRCADIAN_EXPRESSION; REACTOME_CIRCADIAN_CLOCK			NCOA4_TARGET_GENES; ZNF660_TARGET_GENES; ZNF680_TARGET_GENES	FALSE	FALSE	FALSE	Not a GWAS hit	FALSE	FALSE	FALSE
	LHX2					Upregulated	1	0.326	Anterior Insula					BD only	9355	LIM homeobox 2	protein-coding	This gene encodes a protein belonging to a large protein family, members of which carry the LIM domain, a unique cysteine-rich zinc-binding domain. The encoded protein may function as a transcriptional regulator. The protein can recapitulate or rescue phenotypes in Drosophila caused by a related protein, suggesting conservation of function during evolution. [provided by RefSeq, Jul 2008].	REACTOME_NERVOUS_SYSTEM_DEVELOPMENT; REACTOME_OLFACTORY_SIGNALING_PATHWAY; REACTOME_REGULATION_OF_EXPRESSION_OF_SLITS_AND_ROBOS; REACTOME_SENSORY_PERCEPTION; REACTOME_SIGNALING_BY_ROBO_RECEPTORS	HALLMARK_UV_RESPONSE_UP		NFXL1_TARGET_GENES; UBN1_TARGET_GENES; ZNF513_TARGET_GENES	FALSE	FALSE	TRUE	MDD only	FALSE	FALSE	FALSE
	LINC01873					Upregulated	1	0.336	Anterior Insula					BD only	729348	long intergenic non-protein coding RNA 1873	ncRNA					HDAC4_TARGET_GENES; PSIP1_TARGET_GENES	FALSE	FALSE	FALSE	Not a GWAS hit	FALSE	FALSE	FALSE
	LINC02899					Upregulated	1	0.273	Anterior Insula					BD only	439936	long intergenic non-protein coding RNA 2899	ncRNA					SUPT20H_TARGET_GENES	FALSE	FALSE	FALSE	Not a GWAS hit	FALSE	FALSE	FALSE
	LOC102724434					Upregulated	1	0.222	Anterior Insula					BD only	102724434	uncharacterized LOC102724434	ncRNA						FALSE	FALSE	FALSE	Not a GWAS hit	FALSE	FALSE	FALSE
	LOC124900275					Upregulated	1	0.224	Anterior Insula					BD only	124900275	extensin-like	protein-coding						FALSE	FALSE	FALSE	Not a GWAS hit	FALSE	FALSE	FALSE
	LRRC51					Upregulated	1	0.238	Anterior Insula					BD only	120356739	leucine rich repeat containing 51	protein-coding	This gene belongs to the leucine-rich repeat containing family. The encoded protein contains a transmembrane domain and two leucine-rich repeat domains. Unlike in mouse and other mammals, readthrough transcription is observed in primates between this gene and the adjacent transmembrane O-methyltransferase (Tomt) gene. Previously, this locus was annotated as a single gene representing the readthrough transcripts as well as the two different transcript species that encoded different proteins. It has since been split into three genes, including the two stand-alone genes and a third gene representing the readthrough transcription. [provided by RefSeq, Feb 2022].	REACTOME_DOPAMINE_CLEARANCE_FROM_THE_SYNAPTIC_CLEFT; REACTOME_NEURONAL_SYSTEM; REACTOME_NEUROTRANSMITTER_CLEARANCE; REACTOME_TRANSMISSION_ACROSS_CHEMICAL_SYNAPSES			ADNP_TARGET_GENES; BARX2_TARGET_GENES; CBX7_TARGET_GENES; CIITA_TARGET_GENES; DBP_TARGET_GENES; HMGA1_TARGET_GENES; HOXC6_TARGET_GENES; LHX9_TARGET_GENES; MAFG_TARGET_GENES; NKX2_5_TARGET_GENES; PAX6_TARGET_GENES; TEAD2_TARGET_GENES; UBN1_TARGET_GENES; ZBTB12_TARGET_GENES; ZFP91_TARGET_GENES; ZNF329_TARGET_GENES; ZNF577_TARGET_GENES; ZNF664_TARGET_GENES; ZNF669_TARGET_GENES; ZNF740_TARGET_GENES	FALSE	FALSE	FALSE	Not a GWAS hit	FALSE	FALSE	FALSE
	MAPK4					Upregulated	1	0.257	Anterior Insula	Upregulated	1		vSUB	BD + MDD	5596	mitogen-activated protein kinase 4	protein-coding	Mitogen-activated protein kinase 4 is a member of the mitogen-activated protein kinase family. Tyrosine kinase growth factor receptors activate mitogen-activated protein kinases which then translocate into the nucleus and phosphorylate nuclear targets. Alternative splicing results in multiple transcript variants. [provided by RefSeq, May 2014].	REACTOME_MAPK_FAMILY_SIGNALING_CASCADES; REACTOME_MAPK6_MAPK4_SIGNALING			AUTS2_TARGET_GENES; FOXE1_TARGET_GENES; INSM2_TARGET_GENES; MZF1_TARGET_GENES; NFKBIA_TARGET_GENES; OVOL3_TARGET_GENES; PAX3_TARGET_GENES; PAX7_TARGET_GENES; PRDM4_TARGET_GENES; TET1_TARGET_GENES; TSHZ1_TARGET_GENES; UBN1_TARGET_GENES; ZBTB12_TARGET_GENES; ZBTB44_TARGET_GENES; ZNF30_TARGET_GENES; ZNF528_TARGET_GENES; ZNF549_TARGET_GENES; ZNF664_TARGET_GENES; ZNF768_TARGET_GENES; ZNF843_TARGET_GENES; ZSCAN30_TARGET_GENES	FALSE	FALSE	FALSE	Not a GWAS hit	FALSE	FALSE	FALSE
	MEGF11					Upregulated	1	0.343	Anterior Insula	Downregulated	1		vSUB	BD + MDD	84465	multiple EGF like domains 11	protein-coding	Predicted to be involved in homotypic cell-cell adhesion and retina layer formation. Predicted to be located in basolateral plasma membrane. Predicted to be integral component of membrane. [provided by Alliance of Genome Resources, Apr 2022]				AEBP2_TARGET_GENES; DLX6_TARGET_GENES; E2F5_TARGET_GENES; MSX1_TARGET_GENES; NFKBIA_TARGET_GENES; PHB2_TARGET_GENES; TBPL1_TARGET_GENES; ZFHX3_TARGET_GENES; ZNF33A_TARGET_GENES; ZNF490_TARGET_GENES; ZNF584_TARGET_GENES; ZNF589_TARGET_GENES	FALSE	FALSE	TRUE	MDD only	FALSE	FALSE	FALSE
	MELTF-AS1					Upregulated	1	0.299	Anterior Insula					BD only	100507057	MELTF antisense RNA 1	ncRNA					GLI1_TARGET_GENES; KAT2A_TARGET_GENES; NAB2_TARGET_GENES; NPM1_TARGET_GENES; PCGF1_TARGET_GENES; ZNF507_TARGET_GENES; ZNF592_TARGET_GENES; ZNF711_TARGET_GENES; ZSCAN30_TARGET_GENES	FALSE	FALSE	FALSE	Not a GWAS hit	FALSE	FALSE	FALSE
	MIPEP					Downregulated	2	-0.178	Anterior Insula; DLPFC/PFC					BD only	4285	mitochondrial intermediate peptidase	protein-coding	The product of this gene performs the final step in processing a specific class of nuclear-encoded proteins targeted to the mitochondrial matrix or inner membrane. This protein is primarily involved in the maturation of oxidative phosphorylation (OXPHOS)-related proteins. This gene may contribute to the functional effects of frataxin deficiency and the clinical manifestations of Friedreich ataxia. [provided by RefSeq, Jul 2008].				ARNT2_TARGET_GENES; DIDO1_TARGET_GENES; ELF2_TARGET_GENES; ELF5_TARGET_GENES; EPC1_TARGET_GENES; EWSR1_TARGET_GENES; FOXN3_TARGET_GENES; HBZ_TARGET_GENES; KLF7_TARGET_GENES; NCOA4_TARGET_GENES; SNIP1_TARGET_GENES; SUMO1_TARGET_GENES; TFEB_TARGET_GENES; UBN1_TARGET_GENES; ZBTB12_TARGET_GENES; ZNF768_TARGET_GENES; ZSCAN31_TARGET_GENES; ZSCAN5DP_TARGET_GENES	FALSE	FALSE	FALSE	Not a GWAS hit	FALSE	FALSE	FALSE
	MPST					Upregulated	1	0.251	Anterior Insula	Upregulated	1		NaC	BD + MDD	4357	mercaptopyruvate sulfurtransferase	protein-coding	This protein encoded by this gene catalyzes the transfer of a sulfur ion from 3-mercaptopyruvate to cyanide or other thiol compounds. It may be involved in cysteine degradation and cyanide detoxification. There is confusion in literature between this protein (mercaptopyruvate sulfurtransferase, MPST), which appears to be cytoplasmic, and thiosulfate sulfurtransferase (rhodanese, TST, GeneID:7263), which is a mitochondrial protein. Deficiency in MPST activity has been implicated in a rare inheritable disorder known as mercaptolactate-cysteine disulfiduria (MCDU). Alternatively spliced transcript variants encoding same or different isoforms have been identified for this gene. [provided by RefSeq, Jul 2008].	REACTOME_DEGRADATION_OF_CYSTEINE_AND_HOMOCYSTEINE; REACTOME_METABOLISM_OF_AMINO_ACIDS_AND_DERIVATIVES; REACTOME_SULFUR_AMINO_ACID_METABOLISM		KEGG_CYSTEINE_AND_METHIONINE_METABOLISM	CC2D1A_TARGET_GENES; DNMT3A_TARGET_GENES; NR1H4_TARGET_GENES; ZBED5_TARGET_GENES; ZBTB18_TARGET_GENES; ZBTB5_TARGET_GENES; ZMYM2_TARGET_GENES	FALSE	FALSE	FALSE	Not a GWAS hit	FALSE	FALSE	FALSE
	MTND2P28					Upregulated	1	0.916	Anterior Insula	Downregulated	1		dlPFC, OFC, vSUB	BD + MDD	100652939	MT-ND2 pseudogene 28	pseudo					NFKBIA_TARGET_GENES	FALSE	FALSE	FALSE	Not a GWAS hit	FALSE	FALSE	FALSE
	MYBPC1					Upregulated	2	0.454	Anterior Insula; DLPFC/PFC	Upregulated	1		OFC, vSUB	BD + MDD	4604	myosin binding protein C1	protein-coding	This gene encodes a member of the myosin-binding protein C family. Myosin-binding protein C family members are myosin-associated proteins found in the cross-bridge-bearing zone (C region) of A bands in striated muscle. The encoded protein is the slow skeletal muscle isoform of myosin-binding protein C and plays an important role in muscle contraction by recruiting muscle-type creatine kinase to myosin filaments. Mutations in this gene are associated with distal arthrogryposis type I. Alternatively spliced transcript variants encoding multiple isoforms have been observed for this gene. [provided by RefSeq, Dec 2011].	REACTOME_MUSCLE_CONTRACTION; REACTOME_STRIATED_MUSCLE_CONTRACTION			ATF5_TARGET_GENES; BPTF_TARGET_GENES; CEBPE_TARGET_GENES; CREB3L4_TARGET_GENES; EWSR1_TARGET_GENES; FEV_TARGET_GENES; HES2_TARGET_GENES; HEY2_TARGET_GENES; LHX2_TARGET_GENES; NCOA2_TARGET_GENES; NKX2_5_TARGET_GENES; SMN1_SMN2_TARGET_GENES; ZNF22_TARGET_GENES; ZNF7_TARGET_GENES	FALSE	FALSE	TRUE	MDD only	FALSE	FALSE	FALSE		BACH2	BACH2
	MZT2A					Upregulated	1	0.247	Anterior Insula	Upregulated	1		sgACC	BD + MDD	653784	mitotic spindle organizing protein 2A	protein-coding	Located in centrosome; cytosol; and nucleoplasm. [provided by Alliance of Genome Resources, Apr 2022]	REACTOME_CELL_CYCLE; REACTOME_CELL_CYCLE_MITOTIC; REACTOME_M_PHASE; REACTOME_MITOTIC_G2_G2_M_PHASES; REACTOME_MITOTIC_PROMETAPHASE; REACTOME_RECRUITMENT_OF_MITOTIC_CENTROSOME_PROTEINS_AND_COMPLEXES; REACTOME_RECRUITMENT_OF_NUMA_TO_MITOTIC_CENTROSOMES			AHRR_TARGET_GENES; BARHL1_TARGET_GENES; DIDO1_TARGET_GENES; HDAC8_TARGET_GENES; HOXB4_TARGET_GENES; KLF7_TARGET_GENES; LHX9_TARGET_GENES; PAX3_TARGET_GENES; RUVBL2_TARGET_GENES; RYBP_TARGET_GENES; ZNF223_TARGET_GENES; ZNF322_TARGET_GENES; ZNF740_TARGET_GENES	FALSE	FALSE	FALSE	Not a GWAS hit	FALSE	FALSE	FALSE
	NDUFAF8					Upregulated	1	0.296	Anterior Insula					BD only	284184	NADH:ubiquinone oxidoreductase complex assembly factor 8	protein-coding	Involved in mitochondrial respiratory chain complex I assembly. Located in mitochondrion. Implicated in nuclear type mitochondrial complex I deficiency 34. [provided by Alliance of Genome Resources, Apr 2022]	REACTOME_AEROBIC_RESPIRATION_AND_RESPIRATORY_ELECTRON_TRANSPORT; REACTOME_COMPLEX_I_BIOGENESIS; REACTOME_RESPIRATORY_ELECTRON_TRANSPORT			AEBP2_TARGET_GENES; ASH1L_TARGET_GENES; BARX2_TARGET_GENES; CEBPZ_TARGET_GENES; CIITA_TARGET_GENES; CREB3L4_TARGET_GENES; ELF2_TARGET_GENES; GREB1_TARGET_GENES; HDAC4_TARGET_GENES; LHX9_TARGET_GENES; PRKDC_TARGET_GENES; SALL4_TARGET_GENES; SETD1A_TARGET_GENES; SIPA1_TARGET_GENES; SKIL_TARGET_GENES; SUPT20H_TARGET_GENES; TAFAZZIN_TARGET_GENES; TOX4_TARGET_GENES; ZBED5_TARGET_GENES; ZFHX3_TARGET_GENES; ZNF350_TARGET_GENES	FALSE	FALSE	FALSE	Not a GWAS hit	FALSE	FALSE	FALSE
	NPTN-IT1					Downregulated	1	-0.309	Anterior Insula	Downregulated	1		vSUB	BD + MDD	101241892	NPTN intronic transcript 1	ncRNA						FALSE	FALSE	FALSE	Not a GWAS hit	FALSE	FALSE	FALSE
	NRIP1					Downregulated	1	-0.241	Anterior Insula	Downregulated	1		NaC	BD + MDD	8204	nuclear receptor interacting protein 1	protein-coding	Nuclear receptor interacting protein 1 (NRIP1) is a nuclear protein that specifically interacts with the hormone-dependent activation domain AF2 of nuclear receptors. Also known as RIP140, this protein modulates transcriptional activity of the estrogen receptor. [provided by RefSeq, Jul 2008].	REACTOME_CELLULAR_RESPONSES_TO_STIMULI; REACTOME_CIRCADIAN_CLOCK; REACTOME_ESR_MEDIATED_SIGNALING; REACTOME_ESTROGEN_DEPENDENT_GENE_EXPRESSION; REACTOME_EXPRESSION_OF_BMAL_ARNTL_CLOCK_AND_NPAS2; REACTOME_HEME_SIGNALING; REACTOME_NR1H2_AND_NR1H3_MEDIATED_SIGNALING; REACTOME_NR1H2_NR1H3_REGULATE_GENE_EXPRESSION_LINKED_TO_GLUCONEOGENESIS; REACTOME_NR1H2_NR1H3_REGULATE_GENE_EXPRESSION_LINKED_TO_LIPOGENESIS; REACTOME_POST_TRANSLATIONAL_PROTEIN_MODIFICATION; REACTOME_RORA_B_C_AND_NR1D1_REV_ERBA_REGULATE_GENE_EXPRESSION; REACTOME_SIGNALING_BY_NUCLEAR_RECEPTORS; REACTOME_SUMOYLATION; REACTOME_SUMOYLATION_OF_TRANSCRIPTION_COFACTORS	HALLMARK_ESTROGEN_RESPONSE_EARLY; HALLMARK_ESTROGEN_RESPONSE_LATE		HBZ_TARGET_GENES; HMG20B_TARGET_GENES; HOXA1_TARGET_GENES; NOTCH3_TARGET_GENES; PAX3_TARGET_GENES; PAX7_TARGET_GENES; POU2AF1_TARGET_GENES; RAG1_TARGET_GENES; SFMBT1_TARGET_GENES; ZNF394_TARGET_GENES; ZNF618_TARGET_GENES; ZNF740_TARGET_GENES	FALSE	FALSE	FALSE	Not a GWAS hit	FALSE	FALSE	FALSE	RARA
	PACRGL					Downregulated	1	-0.154	Anterior Insula	Upregulated	1		dlPFC	BD + MDD	133015	parkin coregulated like	protein-coding					FOXN3_TARGET_GENES; HOXA1_TARGET_GENES; LHX2_TARGET_GENES; SRSF9_TARGET_GENES; ZNF320_TARGET_GENES; ZNF512_TARGET_GENES; ZSCAN5DP_TARGET_GENES	FALSE	FALSE	TRUE	MDD only	FALSE	FALSE	FALSE		RFX2
	PARD3					Upregulated	1	0.439	Anterior Insula					BD only	56288	par-3 family cell polarity regulator	protein-coding	This gene encodes a member of the PARD protein family. PARD family members interact with other PARD family members and other proteins; they affect asymmetrical cell division and direct polarized cell growth. Multiple alternatively spliced transcript variants have been described for this gene. [provided by RefSeq, Oct 2011].	REACTOME_CELL_CELL_COMMUNICATION; REACTOME_CELL_JUNCTION_ORGANIZATION; REACTOME_SIGNALING_BY_TGF_BETA_RECEPTOR_COMPLEX; REACTOME_SIGNALING_BY_TGFB_FAMILY_MEMBERS; REACTOME_TGF_BETA_RECEPTOR_SIGNALING_IN_EMT_EPITHELIAL_TO_MESENCHYMAL_TRANSITION; REACTOME_TIGHT_JUNCTION_INTERACTIONS		KEGG_ADHERENS_JUNCTION; KEGG_CHEMOKINE_SIGNALING_PATHWAY; KEGG_ENDOCYTOSIS; KEGG_NEUROACTIVE_LIGAND_RECEPTOR_INTERACTION; KEGG_TIGHT_JUNCTION	AUTS2_TARGET_GENES; F10_TARGET_GENES; GREB1_TARGET_GENES; HES2_TARGET_GENES; LHX9_TARGET_GENES; MZF1_TARGET_GENES; SALL4_TARGET_GENES; ZNF22_TARGET_GENES	FALSE	FALSE	TRUE	MDD only	FALSE	TRUE	FALSE		HNF1B	ZNF143
	PCDH17					Downregulated	1	-0.266	Anterior Insula	Downregulated	1		NaC	BD + MDD	27253	protocadherin 17	protein-coding	This gene belongs to the protocadherin gene family, a subfamily of the cadherin superfamily. The encoded protein contains six extracellular cadherin domains, a transmembrane domain, and a cytoplasmic tail differing from those of the classical cadherins. The encoded protein may play a role in the establishment and function of specific cell-cell connections in the brain. [provided by RefSeq, Jul 2008].				LMTK3_TARGET_GENES; PAX3_TARGET_GENES; ZNF202_TARGET_GENES; ZNF547_TARGET_GENES	FALSE	FALSE	TRUE	MDD only	FALSE	FALSE	FALSE
	PCDH20					Downregulated	1	-0.277	Anterior Insula	Unknown	1		dlPFC, OFC, aINS, vSUB	BD + MDD	64881	protocadherin 20	protein-coding	This gene belongs to the protocadherin gene family, a subfamily of the cadherin superfamily. This gene encodes a protein which contains 6 extracellular cadherin domains, a transmembrane domain and a cytoplasmic tail differing from those of the classical cadherins. Although its specific function is undetermined, the cadherin-related neuronal receptor is thought to play a role in the establishment and function of specific cell-cell connections in the brain. [provided by RefSeq, Jul 2008].					FALSE	FALSE	FALSE	Not a GWAS hit	FALSE	FALSE	FALSE
	PCSK2					Downregulated	2	-0.273	Anterior Insula; DLPFC/PFC					BD only	5126	proprotein convertase subtilisin/kexin type 2	protein-coding	This gene encodes a member of the subtilisin-like proprotein convertase family, which includes proteases that process protein and peptide precursors trafficking through regulated or constitutive branches of the secretory pathway. The protein undergoes an initial autocatalytic processing event and interacts with a neuroendocrine secretory protein in the ER, exits the ER and sorts to secretory granules, where it is cleaved and catalytically activated during intracellular transport. The encoded protease is packaged into and activated in dense core secretory granules and expressed in the neuroendocrine system and brain. This gene encodes one of the seven basic amino acid-specific members which cleave their substrates at single or paired basic residues. It functions in the proteolytic activation of polypeptide hormones and neuropeptides precursors. Single nucleotide polymorphisms in this gene may increase susceptibility to myocardial infarction and type 2 diabetes. This gene may also play a role in tumor development and progression. Alternatively spliced transcript variants encoding multiple isoforms have been observed for this gene. [provided by RefSeq, Jan 2014].	REACTOME_INSULIN_PROCESSING; REACTOME_PEPTIDE_HORMONE_METABOLISM	HALLMARK_PANCREAS_BETA_CELLS		INSM2_TARGET_GENES; MZF1_TARGET_GENES; SRSF9_TARGET_GENES; ZNF547_TARGET_GENES	FALSE	FALSE	TRUE	MDD only	FALSE	FALSE	FALSE	MAFB
	PDK4					Upregulated	2	0.925	Anterior Insula; DLPFC/PFC	Downregulated	1		sgACC	BD + MDD	5166	pyruvate dehydrogenase kinase 4	protein-coding	This gene is a member of the PDK/BCKDK protein kinase family and encodes a mitochondrial protein with a histidine kinase domain. This protein is located in the matrix of the mitrochondria and inhibits the pyruvate dehydrogenase complex by phosphorylating one of its subunits, thereby contributing to the regulation of glucose metabolism. Expression of this gene is regulated by glucocorticoids, retinoic acid and insulin. [provided by RefSeq, Jul 2008].	REACTOME_AEROBIC_RESPIRATION_AND_RESPIRATORY_ELECTRON_TRANSPORT; REACTOME_EPIGENETIC_REGULATION_BY_WDR5_CONTAINING_HISTONE_MODIFYING_COMPLEXES; REACTOME_EPIGENETIC_REGULATION_OF_GENE_EXPRESSION; REACTOME_EPIGENETIC_REGULATION_OF_GENE_EXPRESSION_BY_MLL3_AND_MLL4_COMPLEXES; REACTOME_PYRUVATE_METABOLISM; REACTOME_REGULATION_OF_PYRUVATE_DEHYDROGENASE_PDH_COMPLEX; REACTOME_REGULATION_OF_PYRUVATE_METABOLISM; REACTOME_SIGNALING_BY_NUCLEAR_RECEPTORS; REACTOME_SIGNALING_BY_RETINOIC_ACID	HALLMARK_OXIDATIVE_PHOSPHORYLATION; HALLMARK_XENOBIOTIC_METABOLISM		HES2_TARGET_GENES; HHEX_TARGET_GENES; HMG20B_TARGET_GENES; HMGA1_TARGET_GENES; HOXC6_TARGET_GENES; LCORL_TARGET_GENES; NFKBIA_TARGET_GENES; SUPT16H_TARGET_GENES; ZNF213_TARGET_GENES; ZNF350_TARGET_GENES; ZNF7_TARGET_GENES	FALSE	FALSE	FALSE	Not a GWAS hit	FALSE	FALSE	FALSE
	PGAP1					Downregulated	1	-0.332	Anterior Insula	Unknown	1		dlPFC, sgACC, NaC	BD + MDD	80055	post-GPI attachment to proteins inositol deacylase 1	protein-coding	The protein encoded by this gene functions early in the glycosylphosphatidylinositol (GPI) biosynthetic pathway, catalyzing the inositol deacylation of GPI. The encoded protein is required for the production of GPI that can attach to proteins, and this may be an important factor in the transport of GPI-anchored proteins from the endoplasmic reticulum to the Golgi. Defects in this gene are a cause an autosomal recessive form of cognitive impairment. [provided by RefSeq, Jul 2017].	REACTOME_ATTACHMENT_OF_GPI_ANCHOR_TO_UPAR; REACTOME_POST_TRANSLATIONAL_MODIFICATION_SYNTHESIS_OF_GPI_ANCHORED_PROTEINS; REACTOME_POST_TRANSLATIONAL_PROTEIN_MODIFICATION		KEGG_GLYCOSYLPHOSPHATIDYLINOSITOL_GPI_ANCHOR_BIOSYNTHESIS	LCORL_TARGET_GENES; MZF1_TARGET_GENES; TBX3_TARGET_GENES; ZNF134_TARGET_GENES; ZNF22_TARGET_GENES; ZNF512_TARGET_GENES; ZNF512B_TARGET_GENES; ZNF579_TARGET_GENES; ZNF596_TARGET_GENES; ZNF610_TARGET_GENES; ZNF843_TARGET_GENES	FALSE	FALSE	FALSE	Not a GWAS hit	FALSE	FALSE	FALSE
	PHGDH					Upregulated	1	0.393	Anterior Insula					BD only	26227	phosphoglycerate dehydrogenase	protein-coding	This gene encodes the enzyme which is involved in the early steps of L-serine synthesis in animal cells. L-serine is required for D-serine and other amino acid synthesis. The enzyme requires NAD/NADH as a cofactor and forms homotetramers for activity. Mutations in this gene have been found in a family with congenital microcephaly, psychomotor retardation and other symptoms. Multiple alternatively spliced transcript variants have been found, however the full-length nature of most are not known. [provided by RefSeq, Aug 2011].	REACTOME_METABOLISM_OF_AMINO_ACIDS_AND_DERIVATIVES; REACTOME_SERINE_METABOLISM	HALLMARK_MTORC1_SIGNALING	KEGG_GLYCINE_SERINE_AND_THREONINE_METABOLISM	CIITA_TARGET_GENES; SFMBT1_TARGET_GENES; SRSF9_TARGET_GENES; ZNF146_TARGET_GENES; ZNF30_TARGET_GENES; ZNF350_TARGET_GENES; ZNF394_TARGET_GENES; ZNF486_TARGET_GENES; ZNF513_TARGET_GENES; ZNF549_TARGET_GENES; ZNF664_TARGET_GENES	FALSE	FALSE	TRUE	MDD only	FALSE	FALSE	FALSE
	PKD1P2					Upregulated	1	1.234	Anterior Insula					BD only	283955	polycystin 1, transient receptor potential channel interacting pseudogene 2	pseudo						FALSE	FALSE	FALSE	Not a GWAS hit	FALSE	FALSE	FALSE
	PKD1P6-NPIPP1					Downregulated	1	-0.334	Anterior Insula					BD only	105369154	PKD1P6-NPIPP1 readthrough	pseudo	This locus represents naturally-occurring readthrough transcription between two unprocessed pseudogenes, PKD1P6 (polycystic kidney disease 1 (autosomal dominant) pseudogene 6) and NPIPP1 (nuclear pore complex interacting protein pseudogene 1). The individual pseudogene loci are not curated as transcribed regions. Readthrough transcripts likely do not encode functional proteins. [provided by RefSeq, Jan 2016].					FALSE	FALSE	FALSE	Not a GWAS hit	FALSE	FALSE	FALSE
	PKDCC					Downregulated	1	-0.293	Anterior Insula	Downregulated	1		NaC	BD + MDD	91461	protein kinase domain containing, cytoplasmic	protein-coding	Enables non-membrane spanning protein tyrosine kinase activity. Involved in peptidyl-tyrosine phosphorylation and skeletal system development. Located in extracellular region. [provided by Alliance of Genome Resources, Apr 2022]				FOXN3_TARGET_GENES; HMG20B_TARGET_GENES; LMTK3_TARGET_GENES; ZA_UNIPROT_Q9UM89_UNREVIEWED_GENES_TARGET_GENES; ZBED5_TARGET_GENES; ZSCAN2_TARGET_GENES	FALSE	FALSE	FALSE	Not a GWAS hit	FALSE	FALSE	FALSE			GATA6
	PLA2G4C					Downregulated	1	-0.285	Anterior Insula	Upregulated	1		NaC	BD + MDD	8605	phospholipase A2 group IVC	protein-coding	This gene encodes a protein which is a member of the phospholipase A2 enzyme family which hydrolyzes glycerophospholipids to produce free fatty acids and lysophospholipids, both of which serve as precursors in the production of signaling molecules. The encoded protein has been shown to be a calcium-independent and membrane bound enzyme. Multiple transcript variants encoding different isoforms have been found for this gene. [provided by RefSeq, Apr 2009].	REACTOME_ACYL_CHAIN_REMODELLING_OF_PC; REACTOME_ACYL_CHAIN_REMODELLING_OF_PE; REACTOME_ACYL_CHAIN_REMODELLING_OF_PI; REACTOME_GLYCEROPHOSPHOLIPID_BIOSYNTHESIS; REACTOME_HYDROLYSIS_OF_LPC; REACTOME_METABOLISM_OF_LIPIDS; REACTOME_PHOSPHOLIPID_METABOLISM			ARNT2_TARGET_GENES; MEF2C_TARGET_GENES; MEF2D_TARGET_GENES; MIER1_TARGET_GENES; PRDM12_TARGET_GENES; SUPT16H_TARGET_GENES; TET1_TARGET_GENES; ZC3H11A_TARGET_GENES; ZFP91_TARGET_GENES; ZNF34_TARGET_GENES; ZNF362_TARGET_GENES; ZNF394_TARGET_GENES; ZNF410_TARGET_GENES; ZNF426_TARGET_GENES; ZNF507_TARGET_GENES; ZNF528_TARGET_GENES; ZNF555_TARGET_GENES; ZNF623_TARGET_GENES; ZNF664_TARGET_GENES; ZNF697_TARGET_GENES; ZNF781_TARGET_GENES; ZNF92_TARGET_GENES	FALSE	FALSE	FALSE	Not a GWAS hit	FALSE	FALSE	FALSE
	PLCD3					Upregulated	1	0.272	Anterior Insula					BD only	113026	phospholipase C delta 3	protein-coding	This gene encodes a member of the phospholipase C family, which catalyze the hydrolysis of phosphatidylinositol 4,5-bisphosphate to generate the second messengers diacylglycerol and inositol 1,4,5-trisphosphate (IP3). Diacylglycerol and IP3 mediate a variety of cellular responses to extracellular stimuli by inducing protein kinase C and increasing cytosolic Ca(2+) concentrations. This enzyme localizes to the plasma membrane and requires calcium for activation. Its activity is inhibited by spermine, sphingosine, and several phospholipids. [provided by RefSeq, Jul 2008].	REACTOME_INOSITOL_PHOSPHATE_METABOLISM; REACTOME_SYNTHESIS_OF_IP3_AND_IP4_IN_THE_CYTOSOL		KEGG_CALCIUM_SIGNALING_PATHWAY; KEGG_INOSITOL_PHOSPHATE_METABOLISM; KEGG_PHOSPHATIDYLINOSITOL_SIGNALING_SYSTEM	BRCA2_TARGET_GENES; FOXN3_TARGET_GENES; MZF1_TARGET_GENES; RLF_TARGET_GENES; RYBP_TARGET_GENES; SFMBT1_TARGET_GENES; SNRNP70_TARGET_GENES; ZBTB12_TARGET_GENES; ZNF391_TARGET_GENES; ZNF436_TARGET_GENES; ZNF513_TARGET_GENES; ZNF524_TARGET_GENES; ZNF618_TARGET_GENES; ZSCAN31_TARGET_GENES	FALSE	FALSE	FALSE	Not a GWAS hit	FALSE	FALSE	FALSE
	PLIN4					Upregulated	1	0.763	Anterior Insula	Downregulated	1		dlPFC, OFC, aINS, vSUB	BD + MDD	729359	perilipin 4	protein-coding	Members of the perilipin family, such as PLIN4, coat intracellular lipid storage droplets (Wolins et al., 2003 [PubMed 12840023]).[supplied by OMIM, Feb 2010].	REACTOME_EPIGENETIC_REGULATION_BY_WDR5_CONTAINING_HISTONE_MODIFYING_COMPLEXES; REACTOME_EPIGENETIC_REGULATION_OF_GENE_EXPRESSION; REACTOME_EPIGENETIC_REGULATION_OF_GENE_EXPRESSION_BY_MLL3_AND_MLL4_COMPLEXES			NR1H4_TARGET_GENES; ZNF436_TARGET_GENES; ZSCAN5DP_TARGET_GENES	FALSE	FALSE	FALSE	Not a GWAS hit	FALSE	FALSE	FALSE
	POP1					Downregulated	1	-0.222	Anterior Insula	Downregulated	1		dlPFC	BD + MDD	10940	POP1 homolog, ribonuclease P/MRP subunit	protein-coding	This gene encodes the protein subunit of two different small nucleolar ribonucleoprotein complexes: the endoribonuclease for mitochondrial RNA processing complex and the ribonuclease P complex. The encoded protein is a ribonuclease that localizes to the nucleus and functions in pre-RNA processing. This protein is also an autoantigen in patients suffering from connective tissue diseases. Alternative splicing results in multiple transcript variants. [provided by RefSeq, Mar 2009].	REACTOME_METABOLISM_OF_RNA; REACTOME_TRNA_PROCESSING; REACTOME_TRNA_PROCESSING_IN_THE_NUCLEUS			AHRR_TARGET_GENES; ATF6_TARGET_GENES; BARX1_TARGET_GENES; HOXC6_TARGET_GENES; ID1_TARGET_GENES; SALL4_TARGET_GENES; TOP2B_TARGET_GENES; ZBED5_TARGET_GENES; ZNF184_TARGET_GENES	FALSE	FALSE	FALSE	Not a GWAS hit	FALSE	FALSE	FALSE
	PPP1R3D					Upregulated	2	0.318	Anterior Insula; DLPFC/PFC					BD only	5509	protein phosphatase 1 regulatory subunit 3D	protein-coding	Phosphorylation of serine and threonine residues in proteins is a crucial step in the regulation of many cellular functions ranging from hormonal regulation to cell division and even short-term memory. The level of phosphorylation is controlled by the opposing actions of protein kinases and protein phosphatases. Protein phosphatase 1 (PP1) is 1 of 4 major serine/threonine-specific protein phosphatases which have been identified in eukaryotic cells. PP1 associates with various regulatory subunits that dictate its subcellular localization and modulate its substrate specificity. Several subunits that target PP1 to glycogen have been identified. This gene encodes a glycogen-targeting subunit of PP1. [provided by RefSeq, Jul 2008].			KEGG_INSULIN_SIGNALING_PATHWAY	CREB3_TARGET_GENES; CUX1_TARGET_GENES; MEF2D_TARGET_GENES; NOTCH3_TARGET_GENES; SFMBT1_TARGET_GENES; UBN1_TARGET_GENES; ZBED5_TARGET_GENES; ZBTB44_TARGET_GENES; ZNF260_TARGET_GENES; ZNF394_TARGET_GENES; ZNF528_TARGET_GENES; ZNF592_TARGET_GENES; ZNF680_TARGET_GENES; ZSCAN2_TARGET_GENES	FALSE	FALSE	FALSE	Not a GWAS hit	FALSE	FALSE	FALSE
	PRKX					Upregulated	1	0.29	Anterior Insula					BD only	5613	protein kinase cAMP-dependent X-linked catalytic subunit	protein-coding	This gene encodes a serine threonine protein kinase that has similarity to the catalytic subunit of cyclic AMP dependent protein kinases. The encoded protein is developmentally regulated and may be involved in renal epithelial morphogenesis. This protein may also be involved in macrophage and granulocyte maturation. Abnormal recombination between this gene and a related pseudogene on chromosome Y is a frequent cause of sex reversal disorder in XX males and XY females. Pseudogenes of this gene are found on chromosomes X, 15 and Y. [provided by RefSeq, Feb 2010].	REACTOME_ACTIVATION_OF_NMDA_RECEPTORS_AND_POSTSYNAPTIC_EVENTS; REACTOME_ADORA2B_MEDIATED_ANTI_INFLAMMATORY_CYTOKINES_PRODUCTION; REACTOME_ANTI_INFLAMMATORY_RESPONSE_FAVOURING_LEISHMANIA_PARASITE_INFECTION; REACTOME_CA_DEPENDENT_EVENTS; REACTOME_CREB1_PHOSPHORYLATION_THROUGH_THE_ACTIVATION_OF_ADENYLATE_CYCLASE; REACTOME_DAG_AND_IP3_SIGNALING; REACTOME_FCGR3A_MEDIATED_IL10_SYNTHESIS; REACTOME_G_ALPHA_I_SIGNALLING_EVENTS; REACTOME_G_PROTEIN_MEDIATED_EVENTS; REACTOME_INFECTIOUS_DISEASE; REACTOME_INTRACELLULAR_SIGNALING_BY_SECOND_MESSENGERS; REACTOME_LEISHMANIA_INFECTION; REACTOME_NEURONAL_SYSTEM; REACTOME_NEUROTRANSMITTER_RECEPTORS_AND_POSTSYNAPTIC_SIGNAL_TRANSMISSION; REACTOME_OPIOID_SIGNALLING; REACTOME_PKA_MEDIATED_PHOSPHORYLATION_OF_CREB; REACTOME_SIGNALING_BY_GPCR; REACTOME_TRANSMISSION_ACROSS_CHEMICAL_SYNAPSES		KEGG_APOPTOSIS; KEGG_CALCIUM_SIGNALING_PATHWAY; KEGG_CHEMOKINE_SIGNALING_PATHWAY; KEGG_DILATED_CARDIOMYOPATHY; KEGG_GAP_JUNCTION; KEGG_GNRH_SIGNALING_PATHWAY; KEGG_HEDGEHOG_SIGNALING_PATHWAY; KEGG_INSULIN_SIGNALING_PATHWAY; KEGG_LONG_TERM_POTENTIATION; KEGG_MAPK_SIGNALING_PATHWAY; KEGG_MELANOGENESIS; KEGG_OLFACTORY_TRANSDUCTION; KEGG_OOCYTE_MEIOSIS; KEGG_PRION_DISEASES; KEGG_PROGESTERONE_MEDIATED_OOCYTE_MATURATION; KEGG_TASTE_TRANSDUCTION; KEGG_VASCULAR_SMOOTH_MUSCLE_CONTRACTION; KEGG_VASOPRESSIN_REGULATED_WATER_REABSORPTION; KEGG_VIBRIO_CHOLERAE_INFECTION; KEGG_WNT_SIGNALING_PATHWAY	ZNF740_TARGET_GENES	FALSE	FALSE	FALSE	Not a GWAS hit	FALSE	FALSE	FALSE
	PTGDS					Mixed	2	0.373	Anterior Insula; DLPFC/PFC	Downregulated	1		aINS	BD + MDD	5730	prostaglandin D2 synthase	protein-coding	The protein encoded by this gene is a glutathione-independent prostaglandin D synthase that catalyzes the conversion of prostaglandin H2 (PGH2) to postaglandin D2 (PGD2). PGD2 functions as a neuromodulator as well as a trophic factor in the central nervous system. PGD2 is also involved in smooth muscle contraction/relaxation and is a potent inhibitor of platelet aggregation. This gene is preferentially expressed in brain. Studies with transgenic mice overexpressing this gene suggest that this gene may be also involved in the regulation of non-rapid eye movement sleep. [provided by RefSeq, Jul 2008].	REACTOME_ARACHIDONATE_METABOLISM; REACTOME_FATTY_ACID_METABOLISM; REACTOME_METABOLISM_OF_LIPIDS; REACTOME_SYNTHESIS_OF_PROSTAGLANDINS_PG_AND_THROMBOXANES_TX; REACTOME_TRANSCRIPTIONAL_REGULATION_OF_TESTIS_DIFFERENTIATION	HALLMARK_XENOBIOTIC_METABOLISM	KEGG_ARACHIDONIC_ACID_METABOLISM	NCOA6_TARGET_GENES; PHF21A_TARGET_GENES	FALSE	FALSE	FALSE	Not a GWAS hit	FALSE	FALSE	FALSE	USF1
	RADIL					Mixed	2	0.263	Anterior Insula; DLPFC/PFC	Unknown	1		dlPFC, OFC, amygdala, NaC	BD + MDD	55698	Rap associating with DIL domain	protein-coding	Predicted to enable GTPase binding activity. Acts upstream of or within substrate adhesion-dependent cell spreading. Located in microtubule. Part of protein-containing complex. [provided by Alliance of Genome Resources, Apr 2022]				CC2D1A_TARGET_GENES; GREB1_TARGET_GENES; GTF2A2_TARGET_GENES; SQSTM1_TARGET_GENES; ZC3H11A_TARGET_GENES; ZNF282_TARGET_GENES; ZNF592_TARGET_GENES	FALSE	FALSE	FALSE	Not a GWAS hit	FALSE	FALSE	FALSE			CTCFL
	RAPGEF6					Downregulated	1	-0.164	Anterior Insula	Downregulated	1		dlPFC, sgACC	BD + MDD	51735	Rap guanine nucleotide exchange factor 6	protein-coding	Enables several functions, including GTP-dependent protein binding activity; guanyl-nucleotide exchange factor activity; and phosphatidic acid binding activity. Involved in microvillus assembly; positive regulation of GTPase activity; and protein localization to plasma membrane. Located in several cellular components, including apical plasma membrane; centrosome; and endocytic vesicle. [provided by Alliance of Genome Resources, Apr 2022]		HALLMARK_INTERFERON_GAMMA_RESPONSE; HALLMARK_MITOTIC_SPINDLE		BANP_TARGET_GENES; BARX1_TARGET_GENES; BPTF_TARGET_GENES; CC2D1A_TARGET_GENES; CHAF1B_TARGET_GENES; DBP_TARGET_GENES; DLX2_TARGET_GENES; DMRT1_TARGET_GENES; ELF2_TARGET_GENES; FOXO4_TARGET_GENES; GLI3_TARGET_GENES; HBZ_TARGET_GENES; HHEX_TARGET_GENES; HOXA1_TARGET_GENES; HOXC6_TARGET_GENES; ID2_TARGET_GENES; LCORL_TARGET_GENES; LHX2_TARGET_GENES; MEF2C_TARGET_GENES; MEF2D_TARGET_GENES; NFE2L1_TARGET_GENES; NR1I2_TARGET_GENES; POU2AF1_TARGET_GENES; RFX7_TARGET_GENES; TBX1_TARGET_GENES; TET1_TARGET_GENES; TFEB_TARGET_GENES; ZIM3_TARGET_GENES; ZNF391_TARGET_GENES; ZSCAN4_TARGET_GENES	FALSE	FALSE	FALSE	Not a GWAS hit	FALSE	FALSE	FALSE
	RAPH1					Downregulated	1	-0.251	Anterior Insula	Downregulated	1		sgACC, aINS	BD + MDD	65059	Ras association (RalGDS/AF-6) and pleckstrin homology domains 1	protein-coding	This gene encodes a protein that belongs to the Mig10/Rap1-interacting adaptor molecule/Lamellipodin family of adapter proteins, which function in cell migration. Members of this family contain pleckstrin-homology domains, Ras-association domains, and proline-rich C-termini. The protein encoded by this gene regulates actin dynamics through interaction with Ena/Vasodilator proteins as well as direct binding to filamentous actin to regulate actin network assembly. Alternative splicing results in multiple transcript variants. [provided by RefSeq, Jul 2016].				BDP1_TARGET_GENES; NFKBIA_TARGET_GENES; UBN1_TARGET_GENES; ZNF664_TARGET_GENES; ZNF92_TARGET_GENES	FALSE	FALSE	FALSE	Not a GWAS hit	FALSE	FALSE	FALSE
	RASAL2					Downregulated	1	-0.199	Anterior Insula					BD only	9462	RAS protein activator like 2	protein-coding	This gene encodes a protein that contains the GAP-related domain (GRD), a characteristic domain of GTPase-activating proteins (GAPs). GAPs function as activators of Ras superfamily of small GTPases. The protein encoded by this gene is able to complement the defective RasGAP function in a yeast system. Two alternatively spliced transcript variants of this gene encoding distinct isoforms have been reported. [provided by RefSeq, Jul 2008].	REACTOME_MAPK_FAMILY_SIGNALING_CASCADES; REACTOME_MAPK1_MAPK3_SIGNALING; REACTOME_REGULATION_OF_RAS_BY_GAPS; REACTOME_RHO_GTPASE_CYCLE; REACTOME_RND1_GTPASE_CYCLE; REACTOME_RND3_GTPASE_CYCLE; REACTOME_SIGNALING_BY_RHO_GTPASES_MIRO_GTPASES_AND_RHOBTB3	HALLMARK_G2M_CHECKPOINT; HALLMARK_MITOTIC_SPINDLE		BARX2_TARGET_GENES; BDP1_TARGET_GENES; EWSR1_TARGET_GENES; HMG20B_TARGET_GENES; NAB2_TARGET_GENES; NKX2_5_TARGET_GENES; PAX3_TARGET_GENES; RYBP_TARGET_GENES; SALL4_TARGET_GENES; SOX3_TARGET_GENES; TET1_TARGET_GENES; ZNF274_TARGET_GENES; ZNF549_TARGET_GENES; ZNF610_TARGET_GENES	FALSE	TRUE	FALSE	BD only	FALSE	FALSE	FALSE			TEAD1
	RASSF4					Upregulated	1	0.343	Anterior Insula	Upregulated	1		vSUB	BD + MDD	83937	Ras association domain family member 4	protein-coding	The function of this gene has not yet been determined but may involve a role in tumor suppression. Alternative splicing of this gene results in several transcript variants; however, most of the variants have not been fully described. [provided by RefSeq, Jul 2008].				CC2D1A_TARGET_GENES; FOXJ2_TARGET_GENES; HDGF_TARGET_GENES; HHEX_TARGET_GENES; LCORL_TARGET_GENES; PHF21A_TARGET_GENES; SAFB2_TARGET_GENES; SUPT16H_TARGET_GENES; ZBTB44_TARGET_GENES; ZNF597_TARGET_GENES; ZNF680_TARGET_GENES; ZSCAN2_TARGET_GENES	FALSE	FALSE	FALSE	Not a GWAS hit	FALSE	FALSE	FALSE
	REEP6					Mixed	2	0.345	Anterior Insula; DLPFC/PFC	Unknown	1		OFC, vSUB	BD + MDD	92840	receptor accessory protein 6	protein-coding	The protein encoded by this gene may be involved in the transport of receptors from the endoplasmic reticulum (ER) to the cell surface. The encoded protein may also play a role in regulating ER membrane structure. This gene is required for the proper development of retinal rods and photoreceptors, with defects in this gene being associated with retinitis pigmentosa 77. [provided by RefSeq, May 2017].		HALLMARK_ADIPOGENESIS; HALLMARK_FATTY_ACID_METABOLISM		ASH1L_TARGET_GENES; ATF6_TARGET_GENES; BRCA2_TARGET_GENES; E2F2_TARGET_GENES; ZNF10_TARGET_GENES; ZNF282_TARGET_GENES; ZNF436_TARGET_GENES	FALSE	FALSE	FALSE	Not a GWAS hit	FALSE	FALSE	FALSE
	RGCC					Upregulated	1	0.399	Anterior Insula					BD only	28984	regulator of cell cycle	protein-coding	This gene is thought to regulate cell cycle progression. It is induced by p53 in response to DNA damage, or by sublytic levels of complement system proteins that result in activation of the cell cycle. The encoded protein localizes to the cytoplasm during interphase and to centrosomes during mitosis. The protein forms a complex with polo-like kinase 1. The protein also translocates to the nucleus in response to treatment with complement system proteins, and can associate with and increase the kinase activity of cell division cycle 2 protein. In different assays and cell types, overexpression of this protein has been shown to activate or suppress cell cycle progression. [provided by RefSeq, Jul 2008].	REACTOME_RNA_POLYMERASE_II_TRANSCRIPTION; REACTOME_TP53_REGULATES_TRANSCRIPTION_OF_ADDITIONAL_CELL_CYCLE_GENES_WHOSE_EXACT_ROLE_IN_THE_P53_PATHWAY_REMAIN_UNCERTAIN; REACTOME_TP53_REGULATES_TRANSCRIPTION_OF_CELL_CYCLE_GENES; REACTOME_TRANSCRIPTIONAL_REGULATION_BY_TP53			CC2D1A_TARGET_GENES; DACH1_TARGET_GENES; HDGF_TARGET_GENES; NAB2_TARGET_GENES; NOTCH3_TARGET_GENES; PSIP1_TARGET_GENES; ZBTB5_TARGET_GENES; ZNF410_TARGET_GENES; ZNF548_TARGET_GENES; ZNF592_TARGET_GENES	FALSE	FALSE	FALSE	Not a GWAS hit	FALSE	FALSE	FALSE
	RGPD6					Downregulated	2	-0.324	Anterior Insula; DLPFC/PFC					BD only	729540	RANBP2 like and GRIP domain containing 6	protein-coding	Predicted to contribute to GTPase activator activity. Predicted to be involved in NLS-bearing protein import into nucleus. Predicted to be part of nuclear pore. Predicted to be active in cytoplasm. [provided by Alliance of Genome Resources, Apr 2022]					FALSE	FALSE	FALSE	Not a GWAS hit	FALSE	FALSE	FALSE
	RIDA					Upregulated	1	0.371	Anterior Insula					BD only	10247	reactive intermediate imine deaminase A homolog	protein-coding	Enables 2-iminobutanoate deaminase activity and mRNA binding activity. Involved in mRNA catabolic process; mRNA destabilization; and organonitrogen compound catabolic process. Located in cytoplasm and nucleus. [provided by Alliance of Genome Resources, Apr 2022]	REACTOME_METABOLISM_OF_AMINO_ACIDS_AND_DERIVATIVES			AHRR_TARGET_GENES; ATF6_TARGET_GENES; BARX1_TARGET_GENES; HOXC6_TARGET_GENES; ID1_TARGET_GENES; SALL4_TARGET_GENES; ZBED5_TARGET_GENES; ZNF184_TARGET_GENES	FALSE	FALSE	FALSE	Not a GWAS hit	FALSE	FALSE	FALSE			MYC
	RYR1					Upregulated	1	0.249	Anterior Insula					BD only	6261	ryanodine receptor 1	protein-coding	This gene encodes a ryanodine receptor found in skeletal muscle. The encoded protein functions as a calcium release channel in the sarcoplasmic reticulum but also serves to connect the sarcoplasmic reticulum and transverse tubule. Mutations in this gene are associated with malignant hyperthermia susceptibility, central core disease, and minicore myopathy with external ophthalmoplegia. Alternatively spliced transcripts encoding different isoforms have been described. [provided by RefSeq, Jul 2008].	REACTOME_CARDIAC_CONDUCTION; REACTOME_ION_CHANNEL_TRANSPORT; REACTOME_ION_HOMEOSTASIS; REACTOME_MUSCLE_CONTRACTION; REACTOME_STIMULI_SENSING_CHANNELS; REACTOME_TRANSPORT_OF_SMALL_MOLECULES	HALLMARK_KRAS_SIGNALING_DN; HALLMARK_MYOGENESIS	KEGG_CALCIUM_SIGNALING_PATHWAY; KEGG_LONG_TERM_DEPRESSION	COBLL1_TARGET_GENES; HDGF_TARGET_GENES; MYOCD_TARGET_GENES; ZNF146_TARGET_GENES	FALSE	FALSE	FALSE	Not a GWAS hit	FALSE	FALSE	FALSE			PAX5
	SDAD1					Downregulated	1	-0.248	Anterior Insula	Upregulated	1		dlPFC, sgACC, NaC	BD + MDD	55153	SDA1 domain containing 1	protein-coding	Predicted to be involved in ribosomal large subunit biogenesis and ribosomal large subunit export from nucleus. Predicted to act upstream of or within cellular response to leukemia inhibitory factor. Located in nucleolus and nucleoplasm. [provided by Alliance of Genome Resources, Apr 2022]		HALLMARK_UNFOLDED_PROTEIN_RESPONSE		ATF6_TARGET_GENES; BARHL1_TARGET_GENES; BARX2_TARGET_GENES; DIDO1_TARGET_GENES; HMG20B_TARGET_GENES; NFE2L1_TARGET_GENES; OVOL3_TARGET_GENES; TBX3_TARGET_GENES; TFEB_TARGET_GENES; ZBED5_TARGET_GENES; ZC3H11A_TARGET_GENES; ZNF146_TARGET_GENES; ZNF407_TARGET_GENES; ZNF561_TARGET_GENES; ZNF8_TARGET_GENES	FALSE	FALSE	FALSE	Not a GWAS hit	FALSE	FALSE	FALSE
	SEPTIN2					Upregulated	1	0.256	Anterior Insula					BD only	4735	septin 2	protein-coding	Enables identical protein binding activity. Predicted to be involved in several processes, including cilium assembly; regulation of exocytosis; and smoothened signaling pathway. Predicted to act upstream of or within regulation of L-glutamate import across plasma membrane and regulation of protein localization. Located in several cellular components, including cytoskeleton; photoreceptor connecting cilium; and sperm annulus. Part of septin complex. [provided by Alliance of Genome Resources, Apr 2022]	REACTOME_ANCHORING_OF_THE_BASAL_BODY_TO_THE_PLASMA_MEMBRANE; REACTOME_CILIUM_ASSEMBLY; REACTOME_ORGANELLE_BIOGENESIS_AND_MAINTENANCE			ARID5B_TARGET_GENES; BRCA2_TARGET_GENES; FEV_TARGET_GENES; FOXD2_TARGET_GENES; GLI3_TARGET_GENES; HBZ_TARGET_GENES; HES2_TARGET_GENES; HHEX_TARGET_GENES; HOXA1_TARGET_GENES; HOXC6_TARGET_GENES; ID2_TARGET_GENES; KAT5_TARGET_GENES; MEF2C_TARGET_GENES; NPM1_TARGET_GENES; OVOL3_TARGET_GENES; PGM3_TARGET_GENES; SALL4_TARGET_GENES; SFMBT1_TARGET_GENES; SKIL_TARGET_GENES; SNIP1_TARGET_GENES; SNRNP70_TARGET_GENES; SUPT16H_TARGET_GENES; TAF9B_TARGET_GENES; TEAD2_TARGET_GENES; TERF1_TARGET_GENES; WRNIP1_TARGET_GENES; ZFHX3_TARGET_GENES; ZNF22_TARGET_GENES; ZNF274_TARGET_GENES; ZNF282_TARGET_GENES; ZNF436_TARGET_GENES; ZNF597_TARGET_GENES; ZNF711_TARGET_GENES; ZNF740_TARGET_GENES; ZNF92_TARGET_GENES; ZSCAN5DP_TARGET_GENES	FALSE	FALSE	FALSE	Not a GWAS hit	FALSE	FALSE	FALSE
	SHMT1					Upregulated	1	0.309	Anterior Insula	Unknown	1		aINS, NaC	BD + MDD	6470	serine hydroxymethyltransferase 1	protein-coding	This gene encodes the cytosolic form of serine hydroxymethyltransferase, a pyridoxal phosphate-containing enzyme that catalyzes the reversible conversion of serine and tetrahydrofolate to glycine and 5,10-methylene tetrahydrofolate. This reaction provides one-carbon units for synthesis of methionine, thymidylate, and purines in the cytoplasm. This gene is located within the Smith-Magenis syndrome region on chromosome 17. A pseudogene of this gene is located on the short arm of chromosome 1. Alternative splicing results in multiple transcript variants. [provided by RefSeq, Aug 2013].	REACTOME_METABOLISM_OF_AMINO_ACIDS_AND_DERIVATIVES; REACTOME_METABOLISM_OF_FOLATE_AND_PTERINES; REACTOME_METABOLISM_OF_VITAMINS_AND_COFACTORS; REACTOME_METABOLISM_OF_WATER_SOLUBLE_VITAMINS_AND_COFACTORS	HALLMARK_E2F_TARGETS	KEGG_GLYCINE_SERINE_AND_THREONINE_METABOLISM; KEGG_ONE_CARBON_POOL_BY_FOLATE	BPTF_TARGET_GENES; CBX5_TARGET_GENES; CBX7_TARGET_GENES; RBM34_TARGET_GENES; SMN1_SMN2_TARGET_GENES	FALSE	FALSE	FALSE	Not a GWAS hit	FALSE	FALSE	FALSE			MYC
	SIDT1					Downregulated	2	-0.253	Anterior Insula; DLPFC/PFC	Downregulated	1		dlPFC	BD + MDD	54847	SID1 transmembrane family member 1	protein-coding	The protein encoded by this gene belongs to SID1 family of transmembrane dsRNA-gated channels. Family members transport dsRNA into cells and are required for systemic RNA interference. [provided by RefSeq, May 2017].		HALLMARK_KRAS_SIGNALING_DN		EBNA1BP2_TARGET_GENES; FOXG1_TARGET_GENES; GLI3_TARGET_GENES; HOXC6_TARGET_GENES; NOTCH3_TARGET_GENES; ZFHX3_TARGET_GENES; ZNF140_TARGET_GENES	FALSE	FALSE	FALSE	Not a GWAS hit	FALSE	FALSE	FALSE
	SLC17A8					Downregulated	1	-0.635	Anterior Insula	Upregulated	1		dlPFC	BD + MDD	246213	solute carrier family 17 member 8	protein-coding	This gene encodes a vesicular glutamate transporter. The encoded protein transports the neurotransmitter glutamate into synaptic vesicles before it is released into the synaptic cleft. Mutations in this gene are the cause of autosomal-dominant nonsyndromic type 25 deafness. Alternate splicing results in multiple transcript variants.[provided by RefSeq, May 2010].	REACTOME_DISORDERS_OF_TRANSMEMBRANE_TRANSPORTERS; REACTOME_SENSORY_PERCEPTION; REACTOME_SENSORY_PROCESSING_OF_SOUND; REACTOME_SLC_MEDIATED_TRANSMEMBRANE_TRANSPORT; REACTOME_SLC_MEDIATED_TRANSPORT_OF_NEUROTRANSMITTERS; REACTOME_SLC_TRANSPORTER_DISORDERS; REACTOME_TRANSPORT_OF_SMALL_MOLECULES			FOXC1_TARGET_GENES	FALSE	FALSE	FALSE	Not a GWAS hit	FALSE	FALSE	FALSE
	SLC1A6					Downregulated	2	-0.269	Anterior Insula; DLPFC/PFC	Unknown	1		OFC, sgACC	BD + MDD	6511	solute carrier family 1 member 6	protein-coding	Predicted to enable high-affinity glutamate transmembrane transporter activity. Involved in neurotransmitter uptake. Located in intermediate filament cytoskeleton and plasma membrane. [provided by Alliance of Genome Resources, Apr 2022]	REACTOME_GLUTAMATE_NEUROTRANSMITTER_RELEASE_CYCLE; REACTOME_NEURONAL_SYSTEM; REACTOME_NEUROTRANSMITTER_RELEASE_CYCLE; REACTOME_SLC_MEDIATED_TRANSMEMBRANE_TRANSPORT; REACTOME_SLC_MEDIATED_TRANSPORT_OF_AMINO_ACIDS; REACTOME_TRANSMISSION_ACROSS_CHEMICAL_SYNAPSES; REACTOME_TRANSPORT_OF_SMALL_MOLECULES			MYOCD_TARGET_GENES; ZNF768_TARGET_GENES	FALSE	FALSE	FALSE	Not a GWAS hit	FALSE	FALSE	FALSE
	SLC25A18					Upregulated	1	0.532	Anterior Insula	Unknown	1		dlPFC, vSUB	BD + MDD	83733	solute carrier family 25 member 18	protein-coding	Predicted to enable L-aspartate transmembrane transporter activity and L-glutamate transmembrane transporter activity. Predicted to be involved in L-glutamate transmembrane transport; aspartate transmembrane transport; and malate-aspartate shuttle. Predicted to be located in mitochondrial inner membrane. [provided by Alliance of Genome Resources, Apr 2022]	REACTOME_AEROBIC_RESPIRATION_AND_RESPIRATORY_ELECTRON_TRANSPORT; REACTOME_MALATE_ASPARTATE_SHUTTLE; REACTOME_RESPIRATORY_ELECTRON_TRANSPORT; REACTOME_SLC_MEDIATED_TRANSMEMBRANE_TRANSPORT; REACTOME_SLC_MEDIATED_TRANSPORT_OF_NEUROTRANSMITTERS; REACTOME_TRANSPORT_OF_SMALL_MOLECULES			HMG20B_TARGET_GENES; NR1H4_TARGET_GENES; ZNF85_TARGET_GENES	FALSE	FALSE	FALSE	Not a GWAS hit	FALSE	FALSE	FALSE
	SLC27A1					Upregulated	1	0.225	Anterior Insula					BD only	376497	solute carrier family 27 member 1	protein-coding	Enables biotin transmembrane transporter activity; efflux transmembrane transporter activity; and long-chain fatty acid transporter activity. Involved in several processes, including carboxylic acid transmembrane transport; glycerophospholipid biosynthetic process; and lipid transport across blood-brain barrier. Located in membrane. Part of plasma membrane. [provided by Alliance of Genome Resources, Apr 2022]	REACTOME_ARACHIDONATE_METABOLISM; REACTOME_FATTY_ACID_METABOLISM; REACTOME_METABOLISM_OF_LIPIDS; REACTOME_REGULATION_OF_LIPID_METABOLISM_BY_PPARALPHA; REACTOME_SLC_MEDIATED_TRANSMEMBRANE_TRANSPORT; REACTOME_TRANSPORT_OF_FATTY_ACIDS; REACTOME_TRANSPORT_OF_SMALL_MOLECULES; REACTOME_TRANSPORT_OF_VITAMINS_NUCLEOSIDES_AND_RELATED_MOLECULES	HALLMARK_ADIPOGENESIS	KEGG_PPAR_SIGNALING_PATHWAY	BCL6B_TARGET_GENES; CHAF1B_TARGET_GENES; EBNA1BP2_TARGET_GENES; HDGF_TARGET_GENES; ID2_TARGET_GENES; MAFG_TARGET_GENES; NFXL1_TARGET_GENES; SNIP1_TARGET_GENES; SRSF9_TARGET_GENES; ZBTB12_TARGET_GENES; ZBTB5_TARGET_GENES; ZFP91_TARGET_GENES; ZNF184_TARGET_GENES; ZNF407_TARGET_GENES	FALSE	FALSE	FALSE	Not a GWAS hit	FALSE	FALSE	FALSE
	SMARCD2					Mixed	2	0.257	Anterior Insula; DLPFC/PFC					BD only	6603	SWI/SNF related, matrix associated, actin dependent regulator of chromatin, subfamily d, member 2	protein-coding	The protein encoded by this gene is a member of the SWI/SNF family of proteins, whose members display helicase and ATPase activities and which are thought to regulate transcription of certain genes by altering the chromatin structure around those genes. The encoded protein is part of the large ATP-dependent chromatin remodeling complex SNF/SWI and has sequence similarity to the yeast Swp73 protein. Alternatively spliced transcript variants encoding different isoforms have been found for this gene. [provided by RefSeq, Jul 2008].	REACTOME_ATP_DEPENDENT_CHROMATIN_REMODELERS; REACTOME_CHROMATIN_ORGANIZATION; REACTOME_EPIGENETIC_REGULATION_OF_GENE_EXPRESSION; REACTOME_FORMATION_OF_NEURONAL_PROGENITOR_AND_NEURONAL_BAF_NPBAF_AND_NBAF; REACTOME_FORMATION_OF_THE_EMBRYONIC_STEM_CELL_BAF_ESBAF_COMPLEX; REACTOME_FORMATION_OF_THE_NON_CANONICAL_BAF_NCBAF_COMPLEX; REACTOME_FORMATION_OF_THE_POLYBROMO_BAF_PBAF_COMPLEX; REACTOME_MITF_M_DEPENDENT_GENE_EXPRESSION; REACTOME_MITF_M_REGULATED_MELANOCYTE_DEVELOPMENT; REACTOME_REGULATION_OF_ENDOGENOUS_RETROELEMENTS; REACTOME_REGULATION_OF_ENDOGENOUS_RETROELEMENTS_BY_PIWI_INTERACTING_RNAS_PIRNAS; REACTOME_REGULATION_OF_MITF_M_DEPENDENT_GENES_INVOLVED_IN_PIGMENTATION; REACTOME_RMTS_METHYLATE_HISTONE_ARGININES; REACTOME_RNA_POLYMERASE_II_TRANSCRIPTION; REACTOME_RUNX1_INTERACTS_WITH_CO_FACTORS_WHOSE_PRECISE_EFFECT_ON_RUNX1_TARGETS_IS_NOT_KNOWN; REACTOME_TRANSCRIPTIONAL_REGULATION_BY_RUNX1			ADNP_TARGET_GENES; AHRR_TARGET_GENES; ATXN7L3_TARGET_GENES; BANP_TARGET_GENES; BDP1_TARGET_GENES; BPTF_TARGET_GENES; BRCA2_TARGET_GENES; CBX5_TARGET_GENES; CHAF1A_TARGET_GENES; CHAF1B_TARGET_GENES; CIITA_TARGET_GENES; CUX1_TARGET_GENES; DIDO1_TARGET_GENES; DNMT1_TARGET_GENES; ELF5_TARGET_GENES; EWSR1_TARGET_GENES; F10_TARGET_GENES; FOXE1_TARGET_GENES; FOXN3_TARGET_GENES; FXR1_TARGET_GENES; GLI4_TARGET_GENES; GREB1_TARGET_GENES; HDAC4_TARGET_GENES; HES2_TARGET_GENES; HHEX_TARGET_GENES; HMG20B_TARGET_GENES; HOXB4_TARGET_GENES; INSM2_TARGET_GENES; KAT2A_TARGET_GENES; KLF14_TARGET_GENES; KLF7_TARGET_GENES; KMT2D_TARGET_GENES; LMNB2_TARGET_GENES; MEF2C_TARGET_GENES; NAB2_TARGET_GENES; NUFIP1_TARGET_GENES; OVOL3_TARGET_GENES; PAX3_TARGET_GENES; PAX7_TARGET_GENES; RAG1_TARGET_GENES; RYBP_TARGET_GENES; SETD1A_TARGET_GENES; SKIL_TARGET_GENES; SMN1_SMN2_TARGET_GENES; SUMO1_TARGET_GENES; TBPL1_TARGET_GENES; TET1_TARGET_GENES; THRAP3_TARGET_GENES; TSHZ1_TARGET_GENES; UBN1_TARGET_GENES; WDHD1_TARGET_GENES; WRNIP1_TARGET_GENES; ZBED5_TARGET_GENES; ZBTB12_TARGET_GENES; ZBTB44_TARGET_GENES; ZIM3_TARGET_GENES; ZMYM2_TARGET_GENES; ZNF140_TARGET_GENES; ZNF146_TARGET_GENES; ZNF184_TARGET_GENES; ZNF2_TARGET_GENES; ZNF213_TARGET_GENES; ZNF260_TARGET_GENES; ZNF30_TARGET_GENES; ZNF320_TARGET_GENES; ZNF331_TARGET_GENES; ZNF34_TARGET_GENES; ZNF37A_TARGET_GENES; ZNF391_TARGET_GENES; ZNF394_TARGET_GENES; ZNF407_TARGET_GENES; ZNF490_TARGET_GENES; ZNF512B_TARGET_GENES; ZNF524_TARGET_GENES; ZNF549_TARGET_GENES; ZNF558_TARGET_GENES; ZNF561_TARGET_GENES; ZNF577_TARGET_GENES; ZNF579_TARGET_GENES; ZNF592_TARGET_GENES; ZNF596_TARGET_GENES; ZNF618_TARGET_GENES; ZNF660_TARGET_GENES; ZNF667_TARGET_GENES; ZNF677_TARGET_GENES; ZNF680_TARGET_GENES; ZNF711_TARGET_GENES; ZNF784_TARGET_GENES; ZNF8_TARGET_GENES; ZNF816_TARGET_GENES; ZNF843_TARGET_GENES; ZSCAN18_TARGET_GENES; ZSCAN23_TARGET_GENES; ZSCAN30_TARGET_GENES; ZZZ3_TARGET_GENES	FALSE	FALSE	FALSE	Not a GWAS hit	FALSE	FALSE	FALSE			NR2C2
	SMOC1					Mixed	2	0.369	Anterior Insula; DLPFC/PFC					BD only	64093	SPARC related modular calcium binding 1	protein-coding	This gene encodes a multi-domain secreted protein that may have a critical role in ocular and limb development. Mutations in this gene are associated with microphthalmia and limb anomalies. Alternatively spliced transcript variants encoding different isoforms have been found for this gene. [provided by RefSeq, Mar 2011].				ARID5B_TARGET_GENES; MAFG_TARGET_GENES; NFKBIA_TARGET_GENES; RYBP_TARGET_GENES; ZNF7_TARGET_GENES	FALSE	FALSE	FALSE	Not a GWAS hit	FALSE	FALSE	FALSE
	SMOX					Upregulated	1	0.503	Anterior Insula					BD only	54498	spermine oxidase	protein-coding	Polyamines are ubiquitous polycationic alkylamines which include spermine, spermidine, putrescine, and agmatine. These molecules participate in a broad range of cellular functions which include cell cycle modulation, scavenging reactive oxygen species, and the control of gene expression. These molecules also play important roles in neurotransmission through their regulation of cell-surface receptor activity, involvement in intracellular signalling pathways, and their putative roles as neurotransmitters. This gene encodes an FAD-containing enzyme that catalyzes the oxidation of spermine to spermadine and secondarily produces hydrogen peroxide. Multiple transcript variants encoding different isoenzymes have been identified for this gene, some of which have failed to demonstrate significant oxidase activity on natural polyamine substrates. The characterized isoenzymes have distinctive biochemical characteristics and substrate specificities, suggesting the existence of additional levels of complexity in polyamine catabolism. [provided by RefSeq, Jul 2012].	REACTOME_BIOLOGICAL_OXIDATIONS; REACTOME_METABOLISM_OF_AMINO_ACIDS_AND_DERIVATIVES; REACTOME_METABOLISM_OF_POLYAMINES; REACTOME_PHASE_I_FUNCTIONALIZATION_OF_COMPOUNDS	HALLMARK_HEME_METABOLISM; HALLMARK_XENOBIOTIC_METABOLISM		H1_6_TARGET_GENES; HOXB4_TARGET_GENES; NFKBIA_TARGET_GENES; PGM3_TARGET_GENES; SUPT16H_TARGET_GENES; ZNF329_TARGET_GENES; ZNF490_TARGET_GENES	FALSE	FALSE	FALSE	Not a GWAS hit	FALSE	FALSE	FALSE	MAFF
	SNHG17					Downregulated	1	-0.357	Anterior Insula	Upregulated	1		NaC	BD + MDD	388796	small nucleolar RNA host gene 17	ncRNA					AHRR_TARGET_GENES; BARHL1_TARGET_GENES; CC2D1A_TARGET_GENES; CHAF1B_TARGET_GENES; DIDO1_TARGET_GENES; ELF5_TARGET_GENES; EWSR1_TARGET_GENES; FEV_TARGET_GENES; FOXE1_TARGET_GENES; FOXO4_TARGET_GENES; FOXR2_TARGET_GENES; GLI1_TARGET_GENES; GTF2A2_TARGET_GENES; GTF2E2_TARGET_GENES; HES4_TARGET_GENES; HOXC6_TARGET_GENES; INSM2_TARGET_GENES; KAT2A_TARGET_GENES; KLF7_TARGET_GENES; LHX2_TARGET_GENES; MEF2C_TARGET_GENES; NCOA4_TARGET_GENES; NKX2_3_TARGET_GENES; NPM1_TARGET_GENES; RYBP_TARGET_GENES; SKIL_TARGET_GENES; SNIP1_TARGET_GENES; SUMO1_TARGET_GENES; TAF9B_TARGET_GENES; TSHZ1_TARGET_GENES; WRNIP1_TARGET_GENES; ZBED5_TARGET_GENES; ZNF140_TARGET_GENES; ZNF146_TARGET_GENES; ZNF274_TARGET_GENES; ZNF30_TARGET_GENES; ZNF391_TARGET_GENES; ZNF407_TARGET_GENES; ZNF558_TARGET_GENES; ZNF610_TARGET_GENES; ZNF784_TARGET_GENES; ZNF830_TARGET_GENES; ZNF843_TARGET_GENES; ZSCAN30_TARGET_GENES; ZZZ3_TARGET_GENES	FALSE	FALSE	FALSE	Not a GWAS hit	FALSE	FALSE	FALSE
	SORBS2					Downregulated	2	-0.2	Anterior Insula; DLPFC/PFC	Downregulated	1		dlPFC, OFC, vSUB	BD + MDD	8470	sorbin and SH3 domain containing 2	protein-coding	Arg and c-Abl represent the mammalian members of the Abelson family of non-receptor protein-tyrosine kinases. They interact with the Arg/Abl binding proteins via the SH3 domains present in the carboxy end of the latter group of proteins. This gene encodes the sorbin and SH3 domain containing 2 protein. It has three C-terminal SH3 domains and an N-terminal sorbin homology (SoHo) domain that interacts with lipid raft proteins. The subcellular localization of this protein in epithelial and cardiac muscle cells suggests that it functions as an adapter protein to assemble signaling complexes in stress fibers, and that it is a potential link between Abl family kinases and the actin cytoskeleton. Alternative splicing results in multiple transcript variants encoding different isoforms. [provided by RefSeq, Jul 2008].		HALLMARK_MITOTIC_SPINDLE		DACH1_TARGET_GENES; HHEX_TARGET_GENES; HMGA1_TARGET_GENES; MEF2C_TARGET_GENES; NKX2_5_TARGET_GENES; PAX3_TARGET_GENES; POU2AF1_TARGET_GENES; SALL4_TARGET_GENES; SOX3_TARGET_GENES; TBX3_TARGET_GENES; ZBTB12_TARGET_GENES; ZNF34_TARGET_GENES; ZSCAN21_TARGET_GENES; ZSCAN31_TARGET_GENES	FALSE	TRUE	FALSE	BD only	FALSE	FALSE	FALSE			TEAD1
	SPATC1L					Upregulated	1	0.426	Anterior Insula	Upregulated	1		dlPFC, OFC, sgACC, amygdala	BD + MDD	84221	spermatogenesis and centriole associated 1 like	protein-coding	Enables identical protein binding activity. Predicted to act upstream of or within several processes, including actin polymerization or depolymerization; positive regulation of cAMP-dependent protein kinase activity; and positive regulation of protein kinase A signaling. Predicted to be located in sperm connecting piece. Predicted to be active in centrosome. [provided by Alliance of Genome Resources, Apr 2022]				CEBPZ_TARGET_GENES; IRF5_TARGET_GENES; NKX2_5_TARGET_GENES; PRKDC_TARGET_GENES; ZFP91_TARGET_GENES	FALSE	FALSE	FALSE	Not a GWAS hit	FALSE	FALSE	FALSE
	SPTBN5					Downregulated	2	-0.223	Anterior Insula; DLPFC/PFC	Downregulated	1		dlPFC	BD + MDD	51332	spectrin beta, non-erythrocytic 5	protein-coding	Enables several functions, including cytoskeletal protein binding activity; dynein intermediate chain binding activity; and identical protein binding activity. Acts upstream of or within Golgi organization and lysosomal transport. Located in cytoplasm; photoreceptor connecting cilium; and photoreceptor disc membrane. [provided by Alliance of Genome Resources, Apr 2022]	REACTOME_ASPARAGINE_N_LINKED_GLYCOSYLATION; REACTOME_COPI_MEDIATED_ANTEROGRADE_TRANSPORT; REACTOME_ER_TO_GOLGI_ANTEROGRADE_TRANSPORT; REACTOME_INTERACTION_BETWEEN_L1_AND_ANKYRINS; REACTOME_L1CAM_INTERACTIONS; REACTOME_MAPK_FAMILY_SIGNALING_CASCADES; REACTOME_MAPK1_MAPK3_SIGNALING; REACTOME_MEMBRANE_TRAFFICKING; REACTOME_NCAM_SIGNALING_FOR_NEURITE_OUT_GROWTH; REACTOME_NERVOUS_SYSTEM_DEVELOPMENT; REACTOME_POST_TRANSLATIONAL_PROTEIN_MODIFICATION; REACTOME_TRANSPORT_TO_THE_GOLGI_AND_SUBSEQUENT_MODIFICATION; REACTOME_VESICLE_MEDIATED_TRANSPORT			BRCA2_TARGET_GENES; NFKBIA_TARGET_GENES; SUPT16H_TARGET_GENES; ZNF423_TARGET_GENES	TRUE	FALSE	FALSE	Suicide only	FALSE	FALSE	FALSE
	ST6GAL2					Downregulated	1	-0.228	Anterior Insula	Unknown	1		dlPFC, vSUB	BD + MDD	84620	ST6 beta-galactoside alpha-2,6-sialyltransferase 2	protein-coding	This locus encodes a sialyltransferase. The encoded type II transmembrane protein catalyzes the transfer of sialic acid from CMP to an oligosaccharide substrate. Polymorphisms at this locus may be associated with variations in risperidone response in schizophrenic patients. Alternatively spliced transcript variants have been described. [provided by RefSeq, Jan 2012].	REACTOME_ASPARAGINE_N_LINKED_GLYCOSYLATION; REACTOME_BIOSYNTHESIS_OF_THE_N_GLYCAN_PRECURSOR_DOLICHOL_LIPID_LINKED_OLIGOSACCHARIDE_LLO_AND_TRANSFER_TO_A_NASCENT_PROTEIN; REACTOME_POST_TRANSLATIONAL_PROTEIN_MODIFICATION; REACTOME_SIALIC_ACID_METABOLISM; REACTOME_SYNTHESIS_OF_SUBSTRATES_IN_N_GLYCAN_BIOSYTHESIS			HAND1_TARGET_GENES; MYOCD_TARGET_GENES; RFX7_TARGET_GENES; ZNF140_TARGET_GENES; ZNF2_TARGET_GENES	FALSE	FALSE	FALSE	Not a GWAS hit	FALSE	FALSE	FALSE
	TACR2					Downregulated	1	-0.408	Anterior Insula	Downregulated	1		aINS	BD + MDD	6865	tachykinin receptor 2	protein-coding	This gene belongs to a family of genes that function as receptors for tachykinins. Receptor affinities are specified by variations in the 5'-end of the sequence. The receptors belonging to this family are characterized by interactions with G proteins and 7 hydrophobic transmembrane regions. This gene encodes the receptor for the tachykinin neuropeptide substance K, also referred to as neurokinin A. [provided by RefSeq, Jul 2008].	REACTOME_CLASS_A_1_RHODOPSIN_LIKE_RECEPTORS; REACTOME_G_ALPHA_Q_SIGNALLING_EVENTS; REACTOME_GPCR_LIGAND_BINDING; REACTOME_PEPTIDE_LIGAND_BINDING_RECEPTORS; REACTOME_SIGNALING_BY_GPCR; REACTOME_TACHYKININ_RECEPTORS_BIND_TACHYKININS		KEGG_CALCIUM_SIGNALING_PATHWAY; KEGG_NEUROACTIVE_LIGAND_RECEPTOR_INTERACTION	MAFG_TARGET_GENES; ZNF579_TARGET_GENES; ZNF766_TARGET_GENES	FALSE	FALSE	FALSE	Not a GWAS hit	FALSE	FALSE	FALSE
	TCEA3					Upregulated	1	0.311	Anterior Insula					BD only	6920	transcription elongation factor A3	protein-coding	Predicted to enable DNA binding activity and zinc ion binding activity. Predicted to be involved in regulation of transcription, DNA-templated and transcription, DNA-templated. Predicted to be located in nucleus. [provided by Alliance of Genome Resources, Apr 2022]				ZNF320_TARGET_GENES	FALSE	FALSE	FALSE	Not a GWAS hit	FALSE	FALSE	FALSE
	TP53I13					Upregulated	1	0.262	Anterior Insula	Upregulated	1		OFC, sgACC	BD + MDD	90313	tumor protein p53 inducible protein 13	protein-coding	Involved in several processes, including negative regulation of cell cycle; response to UV; and response to xenobiotic stimulus. Located in cytoplasm. [provided by Alliance of Genome Resources, Apr 2022]				HOXC6_TARGET_GENES; PAX6_TARGET_GENES; RYBP_TARGET_GENES; SFMBT1_TARGET_GENES; SNIP1_TARGET_GENES; ZBTB18_TARGET_GENES; ZBTB44_TARGET_GENES; ZNF7_TARGET_GENES	FALSE	FALSE	FALSE	Not a GWAS hit	FALSE	FALSE	FALSE
	TPD52L1					Upregulated	2	0.446	Anterior Insula; DLPFC/PFC	Downregulated	1		dlPFC, sgACC, aINS	BD + MDD	7164	TPD52 like 1	protein-coding	This gene encodes a member of a family of proteins that contain coiled-coil domains and may form hetero- or homomers. The encoded protein is involved in cell proliferation and calcium signaling. It also interacts with the mitogen-activated protein kinase kinase kinase 5 (MAP3K5/ASK1) and positively regulates MAP3K5-induced apoptosis. Multiple alternatively spliced transcript variants have been observed. [provided by RefSeq, Jan 2016].	REACTOME_GOLGI_ASSOCIATED_VESICLE_BIOGENESIS; REACTOME_MEMBRANE_TRAFFICKING; REACTOME_TRANS_GOLGI_NETWORK_VESICLE_BUDDING; REACTOME_VESICLE_MEDIATED_TRANSPORT	HALLMARK_ESTROGEN_RESPONSE_EARLY; HALLMARK_ESTROGEN_RESPONSE_LATE; HALLMARK_MYOGENESIS; HALLMARK_P53_PATHWAY		BDP1_TARGET_GENES; GREB1_TARGET_GENES; ID1_TARGET_GENES; LHX9_TARGET_GENES; MAFG_TARGET_GENES; TASOR_TARGET_GENES; ZBTB44_TARGET_GENES; ZNF223_TARGET_GENES; ZNF549_TARGET_GENES; ZNF618_TARGET_GENES; ZNF766_TARGET_GENES; ZNF8_TARGET_GENES; ZSCAN30_TARGET_GENES	FALSE	FALSE	FALSE	Not a GWAS hit	FALSE	FALSE	FALSE			ZNF143
	TSC22D4					Upregulated	1	0.397	Anterior Insula					BD only	81628	TSC22 domain family member 4	protein-coding	TSC22D4 is a member of the TSC22 domain family of leucine zipper transcriptional regulators (see TSC22D3; MIM 300506) (Kester et al., 1999 [PubMed 10488076]; Fiorenza et al., 2001 [PubMed 11707329]).[supplied by OMIM, Mar 2008].				ADA2_TARGET_GENES; CDC5L_TARGET_GENES; ELF2_TARGET_GENES; GLI4_TARGET_GENES; HDGF_TARGET_GENES; INSM2_TARGET_GENES; KLF7_TARGET_GENES; LHX4_TARGET_GENES; MCM2_TARGET_GENES; MCM3_TARGET_GENES; MZF1_TARGET_GENES; NFXL1_TARGET_GENES; NKX2_5_TARGET_GENES; OVOL3_TARGET_GENES; PRDM4_TARGET_GENES; RAG1_TARGET_GENES; THRAP3_TARGET_GENES; WRNIP1_TARGET_GENES; YBX1_TARGET_GENES; ZBTB18_TARGET_GENES; ZBTB44_TARGET_GENES; ZFP91_TARGET_GENES; ZNF10_TARGET_GENES; ZNF134_TARGET_GENES; ZNF169_TARGET_GENES; ZNF184_TARGET_GENES; ZNF2_TARGET_GENES; ZNF30_TARGET_GENES; ZNF318_TARGET_GENES; ZNF331_TARGET_GENES; ZNF350_TARGET_GENES; ZNF391_TARGET_GENES; ZNF410_TARGET_GENES; ZNF423_TARGET_GENES; ZNF488_TARGET_GENES; ZNF512B_TARGET_GENES; ZNF513_TARGET_GENES; ZNF577_TARGET_GENES; ZNF596_TARGET_GENES; ZNF610_TARGET_GENES; ZNF660_TARGET_GENES; ZNF768_TARGET_GENES; ZNF791_TARGET_GENES; ZNF843_TARGET_GENES; ZSCAN21_TARGET_GENES; ZSCAN4_TARGET_GENES	FALSE	FALSE	FALSE	Not a GWAS hit	FALSE	FALSE	FALSE
	TSPAN6					Upregulated	2	0.226	Anterior Insula; DLPFC/PFC					BD only	7105	tetraspanin 6	protein-coding	The protein encoded by this gene is a member of the transmembrane 4 superfamily, also known as the tetraspanin family. Most of these members are cell-surface proteins that are characterized by the presence of four hydrophobic domains. The proteins mediate signal transduction events that play a role in the regulation of cell development, activation, growth and motility. The protein encoded by this gene is a cell surface glycoprotein and is highly similar in sequence to the transmembrane 4 superfamily member 2 protein. It functions as a negative regulator of retinoic acid-inducible gene I-like receptor-mediated immune signaling via its interaction with the mitochondrial antiviral signaling-centered signalosome. This gene uses alternative polyadenylation sites, and multiple transcript variants result from alternative splicing. [provided by RefSeq, Jul 2013].					FALSE	FALSE	FALSE	Not a GWAS hit	FALSE	FALSE	FALSE
	TST					Upregulated	1	0.419	Anterior Insula					BD only	7263	thiosulfate sulfurtransferase	protein-coding	This is one of two neighboring genes encoding similar proteins that each contain two rhodanese domains. The encoded protein is localized to the mitochondria and catalyzes the conversion of thiosulfate and cyanide to thiocyanate and sulfite. In addition, the protein interacts with 5S ribosomal RNA and facilitates its import into the mitochondria. Alternative splicing results in multiple transcript variants. [provided by RefSeq, Jul 2012].	REACTOME_DEGRADATION_OF_CYSTEINE_AND_HOMOCYSTEINE; REACTOME_METABOLISM_OF_AMINO_ACIDS_AND_DERIVATIVES; REACTOME_SULFIDE_OXIDATION_TO_SULFATE; REACTOME_SULFUR_AMINO_ACID_METABOLISM	HALLMARK_ADIPOGENESIS; HALLMARK_ESTROGEN_RESPONSE_LATE; HALLMARK_UV_RESPONSE_UP		CC2D1A_TARGET_GENES; DNMT3A_TARGET_GENES; HOXB4_TARGET_GENES; PSIP1_TARGET_GENES; ZBTB18_TARGET_GENES; ZBTB5_TARGET_GENES; ZMYM2_TARGET_GENES	FALSE	FALSE	FALSE	Not a GWAS hit	FALSE	FALSE	FALSE
	TUBB2B					Upregulated	1	0.5	Anterior Insula					BD only	347733	tubulin beta 2B class IIb	protein-coding	The protein encoded by this gene is a beta isoform of tubulin, which binds GTP and is a major component of microtubules. This gene is highly similar to TUBB2A and TUBB2C. Defects in this gene are a cause of asymmetric polymicrogyria. [provided by RefSeq, Mar 2010].	REACTOME_ACTIVATION_OF_AMPK_DOWNSTREAM_OF_NMDARS; REACTOME_ACTIVATION_OF_NMDA_RECEPTORS_AND_POSTSYNAPTIC_EVENTS; REACTOME_ADAPTIVE_IMMUNE_SYSTEM; REACTOME_AGGREPHAGY; REACTOME_ANTIMICROBIAL_MECHANISM_OF_IFN_STIMULATED_GENES; REACTOME_ASPARAGINE_N_LINKED_GLYCOSYLATION; REACTOME_ASSEMBLY_AND_CELL_SURFACE_PRESENTATION_OF_NMDA_RECEPTORS; REACTOME_AUTOPHAGY; REACTOME_CARBOXYTERMINAL_POST_TRANSLATIONAL_MODIFICATIONS_OF_TUBULIN; REACTOME_CARGO_TRAFFICKING_TO_THE_PERICILIARY_MEMBRANE; REACTOME_CELL_CYCLE; REACTOME_CELL_CYCLE_MITOTIC; REACTOME_CELLULAR_RESPONSES_TO_STIMULI; REACTOME_CILIUM_ASSEMBLY; REACTOME_COOPERATION_OF_PREFOLDIN_AND_TRIC_CCT_IN_ACTIN_AND_TUBULIN_FOLDING; REACTOME_COPI_DEPENDENT_GOLGI_TO_ER_RETROGRADE_TRAFFIC; REACTOME_COPI_INDEPENDENT_GOLGI_TO_ER_RETROGRADE_TRAFFIC; REACTOME_COPI_MEDIATED_ANTEROGRADE_TRANSPORT; REACTOME_CYTOKINE_SIGNALING_IN_IMMUNE_SYSTEM; REACTOME_ER_TO_GOLGI_ANTEROGRADE_TRANSPORT; REACTOME_FACTORS_INVOLVED_IN_MEGAKARYOCYTE_DEVELOPMENT_AND_PLATELET_PRODUCTION; REACTOME_FORMATION_OF_TUBULIN_FOLDING_INTERMEDIATES_BY_CCT_TRIC; REACTOME_GAP_JUNCTION_ASSEMBLY; REACTOME_GAP_JUNCTION_TRAFFICKING_AND_REGULATION; REACTOME_GOLGI_TO_ER_RETROGRADE_TRANSPORT; REACTOME_HCMV_EARLY_EVENTS; REACTOME_HCMV_INFECTION; REACTOME_HEDGEHOG_OFF_STATE; REACTOME_HEMOSTASIS; REACTOME_HSP90_CHAPERONE_CYCLE_FOR_STEROID_HORMONE_RECEPTORS_SHR_IN_THE_PRESENCE_OF_LIGAND; REACTOME_INFECTIOUS_DISEASE; REACTOME_INTERFERON_SIGNALING; REACTOME_INTRA_GOLGI_AND_RETROGRADE_GOLGI_TO_ER_TRAFFIC; REACTOME_INTRAFLAGELLAR_TRANSPORT; REACTOME_KINESINS; REACTOME_L1CAM_INTERACTIONS; REACTOME_M_PHASE; REACTOME_MEMBRANE_TRAFFICKING; REACTOME_MHC_CLASS_II_ANTIGEN_PRESENTATION; REACTOME_MITOTIC_G2_G2_M_PHASES; REACTOME_MITOTIC_METAPHASE_AND_ANAPHASE; REACTOME_MITOTIC_PROMETAPHASE; REACTOME_NERVOUS_SYSTEM_DEVELOPMENT; REACTOME_NEURONAL_SYSTEM; REACTOME_NEUROTRANSMITTER_RECEPTORS_AND_POSTSYNAPTIC_SIGNAL_TRANSMISSION; REACTOME_NUCLEAR_ENVELOPE_NE_REASSEMBLY; REACTOME_ORGANELLE_BIOGENESIS_AND_MAINTENANCE; REACTOME_PKR_MEDIATED_SIGNALING; REACTOME_POST_CHAPERONIN_TUBULIN_FOLDING_PATHWAY; REACTOME_POST_TRANSLATIONAL_PROTEIN_MODIFICATION; REACTOME_PROTEIN_FOLDING; REACTOME_RECRUITMENT_OF_NUMA_TO_MITOTIC_CENTROSOMES; REACTOME_RECYCLING_PATHWAY_OF_L1; REACTOME_RESOLUTION_OF_SISTER_CHROMATID_COHESION; REACTOME_RHO_GTPASE_EFFECTORS; REACTOME_RHO_GTPASES_ACTIVATE_FORMINS; REACTOME_RHO_GTPASES_ACTIVATE_IQGAPS; REACTOME_SEALING_OF_THE_NUCLEAR_ENVELOPE_NE_BY_ESCRT_III; REACTOME_SELECTIVE_AUTOPHAGY; REACTOME_SEPARATION_OF_SISTER_CHROMATIDS; REACTOME_SIGNALING_BY_HEDGEHOG; REACTOME_SIGNALING_BY_RHO_GTPASES_MIRO_GTPASES_AND_RHOBTB3; REACTOME_THE_ROLE_OF_GTSE1_IN_G2_M_PROGRESSION_AFTER_G2_CHECKPOINT; REACTOME_TRANSLOCATION_OF_SLC2A4_GLUT4_TO_THE_PLASMA_MEMBRANE; REACTOME_TRANSMISSION_ACROSS_CHEMICAL_SYNAPSES; REACTOME_TRANSPORT_OF_CONNEXONS_TO_THE_PLASMA_MEMBRANE; REACTOME_TRANSPORT_TO_THE_GOLGI_AND_SUBSEQUENT_MODIFICATION; REACTOME_VESICLE_MEDIATED_TRANSPORT; REACTOME_VIRAL_INFECTION_PATHWAYS	HALLMARK_ESTROGEN_RESPONSE_EARLY	KEGG_GAP_JUNCTION; KEGG_PATHOGENIC_ESCHERICHIA_COLI_INFECTION	HOXA10_TARGET_GENES; LHX2_TARGET_GENES; MYOCD_TARGET_GENES; PSIP1_TARGET_GENES; SUPT16H_TARGET_GENES; TET1_TARGET_GENES; ZNF146_TARGET_GENES; ZNF236_TARGET_GENES; ZNF260_TARGET_GENES; ZNF394_TARGET_GENES	FALSE	FALSE	FALSE	Not a GWAS hit	FALSE	FALSE	FALSE
	TXNIP					Upregulated	1	0.507	Anterior Insula					BD only	10628	thioredoxin interacting protein	protein-coding	This gene encodes a thioredoxin-binding protein that is a member of the alpha arrestin protein family. Thioredoxin is a thiol-oxidoreductase that is a major regulator of cellular redox signaling which protects cells from oxidative stress. This protein inhibits the antioxidative function of thioredoxin resulting in the accumulation of reactive oxygen species and cellular stress. This protein also functions as a regulator of cellular metabolism and of endoplasmic reticulum (ER) stress. This protein may also function as a tumor suppressor. Alternate splicing results in multiple transcript variants. [provided by RefSeq, Sep 2015].	REACTOME_CELLULAR_RESPONSE_TO_CHEMICAL_STRESS; REACTOME_CELLULAR_RESPONSES_TO_STIMULI; REACTOME_CYTOPROTECTION_BY_HMOX1; REACTOME_FOXO_MEDIATED_TRANSCRIPTION; REACTOME_INFECTIOUS_DISEASE; REACTOME_INFLAMMASOMES; REACTOME_INNATE_IMMUNE_SYSTEM; REACTOME_LEISHMANIA_INFECTION; REACTOME_NUCLEOTIDE_BINDING_DOMAIN_LEUCINE_RICH_REPEAT_CONTAINING_RECEPTOR_NLR_SIGNALING_PATHWAYS; REACTOME_PURINERGIC_SIGNALING_IN_LEISHMANIASIS_INFECTION; REACTOME_REGULATION_OF_FOXO_TRANSCRIPTIONAL_ACTIVITY_BY_ACETYLATION; REACTOME_RNA_POLYMERASE_II_TRANSCRIPTION; REACTOME_THE_NLRP3_INFLAMMASOME	HALLMARK_APOPTOSIS; HALLMARK_INTERFERON_ALPHA_RESPONSE; HALLMARK_INTERFERON_GAMMA_RESPONSE; HALLMARK_P53_PATHWAY		AEBP2_TARGET_GENES; ASH1L_TARGET_GENES; ATM_TARGET_GENES; BARX2_TARGET_GENES; BDP1_TARGET_GENES; BPTF_TARGET_GENES; CBX7_TARGET_GENES; CC2D1A_TARGET_GENES; CHAF1B_TARGET_GENES; DNMT1_TARGET_GENES; FEV_TARGET_GENES; FOXE1_TARGET_GENES; FOXJ2_TARGET_GENES; GTF2E2_TARGET_GENES; MAFG_TARGET_GENES; MAML1_TARGET_GENES; NCOA2_TARGET_GENES; NKX2_5_TARGET_GENES; NOTCH3_TARGET_GENES; SALL4_TARGET_GENES; SETD7_TARGET_GENES; SKIL_TARGET_GENES; SMARCA1_TARGET_GENES; TET1_TARGET_GENES; UBN1_TARGET_GENES; WRNIP1_TARGET_GENES; ZBTB5_TARGET_GENES; ZNF2_TARGET_GENES; ZNF331_TARGET_GENES; ZNF350_TARGET_GENES; ZNF513_TARGET_GENES; ZNF592_TARGET_GENES; ZNF610_TARGET_GENES; ZNF680_TARGET_GENES; ZNF768_TARGET_GENES; ZZZ3_TARGET_GENES	FALSE	FALSE	FALSE	Not a GWAS hit	FALSE	TRUE	FALSE		FOXO3
	UBR1					Downregulated	1	-0.188	Anterior Insula	Unknown	1		sgACC, vSUB	BD + MDD	197131	ubiquitin protein ligase E3 component n-recognin 1	protein-coding	The N-end rule pathway is one proteolytic pathway of the ubiquitin system. The recognition component of this pathway, encoded by this gene, binds to a destabilizing N-terminal residue of a substrate protein and participates in the formation of a substrate-linked multiubiquitin chain. This leads to the eventual degradation of the substrate protein. The protein described in this record has a RING-type zinc finger and a UBR-type zinc finger. Mutations in this gene have been associated with Johanson-Blizzard syndrome. [provided by RefSeq, Jul 2008].	REACTOME_ADAPTIVE_IMMUNE_SYSTEM; REACTOME_ANTIGEN_PROCESSING_UBIQUITINATION_PROTEASOME_DEGRADATION; REACTOME_CLASS_I_MHC_MEDIATED_ANTIGEN_PROCESSING_PRESENTATION			BDP1_TARGET_GENES; CIC_TARGET_GENES; DBP_TARGET_GENES; DNMT3A_TARGET_GENES; ELF2_TARGET_GENES; GUCY1B1_TARGET_GENES; HMGA1_TARGET_GENES; MEF2D_TARGET_GENES; NCOA2_TARGET_GENES; NKX2_5_TARGET_GENES; SETBP1_TARGET_GENES; SUPT20H_TARGET_GENES; TASOR_TARGET_GENES; TERF2_TARGET_GENES; ZNF22_TARGET_GENES; ZNF528_TARGET_GENES; ZNF740_TARGET_GENES	FALSE	FALSE	FALSE	Not a GWAS hit	FALSE	FALSE	FALSE		STAT1
	VAC14-AS1					Upregulated	1	0.465	Anterior Insula	Unknown	1		dlPFC, vSUB	BD + MDD	100130894	VAC14 antisense RNA 1	ncRNA						FALSE	FALSE	FALSE	Not a GWAS hit	FALSE	FALSE	FALSE
	VWF					Mixed	2	0.449	Anterior Insula; DLPFC/PFC	Upregulated	1		aINS, vSUB, NaC	BD + MDD	7450	von Willebrand factor	protein-coding	This gene encodes a glycoprotein involved in hemostasis. The encoded preproprotein is proteolytically processed following assembly into large multimeric complexes. These complexes function in the adhesion of platelets to sites of vascular injury and the transport of various proteins in the blood. Mutations in this gene result in von Willebrand disease, an inherited bleeding disorder. An unprocessed pseudogene has been found on chromosome 22. [provided by RefSeq, Oct 2015].	REACTOME_DEFECTIVE_FACTOR_VIII_CAUSES_HEMOPHILIA_A; REACTOME_DEFECTS_OF_CONTACT_ACTIVATION_SYSTEM_CAS_AND_KALLIKREIN_KININ_SYSTEM_KKS; REACTOME_DEFECTS_OF_PLATELET_ADHESION_TO_EXPOSED_COLLAGEN; REACTOME_DISEASES_OF_HEMOSTASIS; REACTOME_DISEASES_OF_SIGNAL_TRANSDUCTION_BY_GROWTH_FACTOR_RECEPTORS_AND_SECOND_MESSENGERS; REACTOME_ENHANCED_BINDING_OF_GP1BA_VARIANT_TO_VWF_MULTIMER_COLLAGEN; REACTOME_EXTRACELLULAR_MATRIX_ORGANIZATION; REACTOME_FORMATION_OF_FIBRIN_CLOT_CLOTTING_CASCADE; REACTOME_GP1B_IX_V_ACTIVATION_SIGNALLING; REACTOME_GRB2_SOS_PROVIDES_LINKAGE_TO_MAPK_SIGNALING_FOR_INTEGRINS; REACTOME_HEMOSTASIS; REACTOME_INTEGRIN_CELL_SURFACE_INTERACTIONS; REACTOME_INTEGRIN_SIGNALING; REACTOME_INTRINSIC_PATHWAY_OF_FIBRIN_CLOT_FORMATION; REACTOME_MAP2K_AND_MAPK_ACTIVATION; REACTOME_MAPK_FAMILY_SIGNALING_CASCADES; REACTOME_MAPK1_MAPK3_SIGNALING; REACTOME_ONCOGENIC_MAPK_SIGNALING; REACTOME_P130CAS_LINKAGE_TO_MAPK_SIGNALING_FOR_INTEGRINS; REACTOME_PLATELET_ACTIVATION_SIGNALING_AND_AGGREGATION; REACTOME_PLATELET_ADHESION_TO_EXPOSED_COLLAGEN; REACTOME_PLATELET_AGGREGATION_PLUG_FORMATION; REACTOME_RESPONSE_TO_ELEVATED_PLATELET_CYTOSOLIC_CA2; REACTOME_SIGNALING_BY_BRAF_AND_RAF1_FUSIONS; REACTOME_SIGNALING_BY_MODERATE_KINASE_ACTIVITY_BRAF_MUTANTS	HALLMARK_APICAL_JUNCTION; HALLMARK_COAGULATION	KEGG_COMPLEMENT_AND_COAGULATION_CASCADES; KEGG_ECM_RECEPTOR_INTERACTION; KEGG_FOCAL_ADHESION	HMGB2_TARGET_GENES	FALSE	FALSE	FALSE	Not a GWAS hit	FALSE	FALSE	FALSE		NFKB1
	ZDBF2					Downregulated	1	-0.214	Anterior Insula	Unknown	1		sgACC	BD + MDD	57683	zinc finger DBF-type containing 2	protein-coding	This gene encodes a protein containing DBF4-type zinc finger domains. This gene is imprinted and paternally expressed in lymphocytes but is more stochastically expressed in the placenta. Alternative splicing results in multiple transcript variants. [provided by RefSeq, Nov 2015].				CBX7_TARGET_GENES	FALSE	FALSE	FALSE	Not a GWAS hit	FALSE	FALSE	FALSE
	ZDHHC23					Downregulated	1	-0.29	Anterior Insula	Unknown	1		dlPFC, sACC, aINS, vSUB	BD + MDD	254887	zinc finger DHHC-type palmitoyltransferase 23	protein-coding	Predicted to enable protein-cysteine S-palmitoyltransferase activity. Involved in protein localization to plasma membrane and protein palmitoylation. Predicted to be located in Golgi membrane. Predicted to be integral component of membrane. Predicted to be active in Golgi apparatus and endoplasmic reticulum. [provided by Alliance of Genome Resources, Apr 2022]				SFMBT1_TARGET_GENES; ZFP91_TARGET_GENES; ZNF224_TARGET_GENES; ZNF618_TARGET_GENES	FALSE	FALSE	FALSE	Not a GWAS hit	FALSE	FALSE	FALSE
	ZIC2					Upregulated	1	0.508	Anterior Insula	Downregulated	1		sgACC	BD + MDD	7546	Zic family member 2	protein-coding	This gene encodes a member of the ZIC family of C2H2-type zinc finger proteins. This protein functions as a transcriptional repressor and may regulate tissue specific expression of dopamine receptor D1. Expansion of an alanine repeat in the C-terminus of the encoded protein and other mutations in this gene cause holoprosencephaly type 5. Holoprosencephaly is the most common structural anomaly of the human brain. A polyhistidine tract polymorphism in this gene may be associated with increased risk of neural tube defects. This gene is closely linked to a gene encoding zinc finger protein of the cerebellum 5, a related family member on chromosome 13. [provided by RefSeq, Jul 2016].	REACTOME_FORMATION_OF_THE_ANTERIOR_NEURAL_PLATE; REACTOME_GASTRULATION		KEGG_HEDGEHOG_SIGNALING_PATHWAY	AHRR_TARGET_GENES; CBX7_TARGET_GENES; SFMBT1_TARGET_GENES; SNIP1_TARGET_GENES; ZBTB1_TARGET_GENES; ZNF362_TARGET_GENES; ZNF391_TARGET_GENES; ZNF513_TARGET_GENES; ZNF549_TARGET_GENES; ZNF843_TARGET_GENES	FALSE	FALSE	FALSE	Not a GWAS hit	FALSE	FALSE	FALSE
	ZNF467					Mixed	2	0.264	Anterior Insula; DLPFC/PFC					BD only	168544	zinc finger protein 467	protein-coding	The protein encoded by this gene is a zinc finger protein whose function has not yet been elucidated in humans. However, the mouse ortholog of this protein enhances adipocyte differentiation and suppresses osteoblast differentiation in bone marrow. The mouse protein also is a transcription factor for several genes and can help recruit histone deacetylase complexes. [provided by RefSeq, Aug 2016].	REACTOME_ADIPOGENESIS; REACTOME_TRANSCRIPTIONAL_REGULATION_OF_WHITE_ADIPOCYTE_DIFFERENTIATION			NFXL1_TARGET_GENES; ZNF423_TARGET_GENES; ZNF740_TARGET_GENES	FALSE	FALSE	FALSE	Not a GWAS hit	FALSE	FALSE	FALSE
	ZNF703					Upregulated	1	0.282	Anterior Insula	Unknown	1		sgACC, aINS, vSUB	BD + MDD	80139	zinc finger protein 703	protein-coding	Predicted to enable DNA-binding transcription factor binding activity. Involved in several processes, including cellular response to estradiol stimulus; mammary gland epithelial cell differentiation; and positive regulation of mammary gland epithelial cell proliferation. Located in cytoplasm and nuclear matrix. Part of protein-containing complex. [provided by Alliance of Genome Resources, Apr 2022]	REACTOME_RNA_POLYMERASE_II_TRANSCRIPTION			BRCA2_TARGET_GENES; ZFP91_TARGET_GENES; ZNF257_TARGET_GENES; ZNF423_TARGET_GENES; ZNF513_TARGET_GENES; ZNF596_TARGET_GENES	FALSE	FALSE	FALSE	Not a GWAS hit	FALSE	FALSE	FALSE
	RXFP1					Downregulated	1	-0.544	ACC					BD only	59350	relaxin family peptide receptor 1	protein-coding	This gene encodes a member of the leucine-rich repeat-containing subgroup of the G protein-coupled 7-transmembrane receptor superfamily. The encoded protein plays a critical role in sperm motility, pregnancy and parturition as a receptor for the protein hormone relaxin. Decreased expression of this gene may play a role in endometriosis. Alternatively spliced transcript variants encoding multiple isoforms have been observed for this gene. [provided by RefSeq, Dec 2011].	REACTOME_CLASS_A_1_RHODOPSIN_LIKE_RECEPTORS; REACTOME_G_ALPHA_S_SIGNALLING_EVENTS; REACTOME_GPCR_LIGAND_BINDING; REACTOME_PEPTIDE_LIGAND_BINDING_RECEPTORS; REACTOME_RELAXIN_RECEPTORS; REACTOME_SIGNALING_BY_GPCR		KEGG_NEUROACTIVE_LIGAND_RECEPTOR_INTERACTION	HES2_TARGET_GENES; LHX2_TARGET_GENES; UBN1_TARGET_GENES	FALSE	FALSE	FALSE	Not a GWAS hit	FALSE	FALSE	FALSE
	SLC35F1					Downregulated	1	-0.233	ACC	Downregulated	1		aINS	BD + MDD	222553	solute carrier family 35 member F1	protein-coding	Predicted to enable transmembrane transporter activity. Predicted to be involved in transmembrane transport. Predicted to be integral component of membrane. [provided by Alliance of Genome Resources, Apr 2022]				MIER1_TARGET_GENES; MZF1_TARGET_GENES; ZBTB12_TARGET_GENES; ZNF618_TARGET_GENES; ZNF843_TARGET_GENES	FALSE	TRUE	FALSE	BD only	FALSE	FALSE	FALSE
	SLC7A14					Downregulated	1	-0.34	ACC	Upregulated	1		sgACC	BD + MDD	57709	solute carrier family 7 member 14	protein-coding	This gene is predicted to encode a glycosylated, cationic amino acid transporter protein with 14 transmembrane domains. This gene is primarily expressed in skin fibroblasts, neural tissue, and primary endothelial cells and its protein is predicted to mediate lysosomal uptake of cationic amino acids. Mutations in this gene are associated with autosomal recessive retinitis pigmentosa. In mice, this gene is expressed in the photoreceptor layer of the retina where its expression increases over the course of retinal development and persists in the mature retina. [provided by RefSeq, Apr 2014].				ZIM3_TARGET_GENES	FALSE	FALSE	TRUE	MDD only	FALSE	FALSE	FALSE
	WTH3DI					Downregulated	1	-0.52	DLPFC/PFC					BD only									FALSE	FALSE	FALSE	Not a GWAS hit	FALSE	FALSE	FALSE
	TMEFF1					Downregulated	1	-0.516	DLPFC/PFC	Unknown	1		dlPFC, sgACC	BD + MDD	8577	transmembrane protein with EGF like and two follistatin like domains 1	protein-coding	Predicted to enable signaling receptor binding activity. Predicted to be involved in animal organ morphogenesis; neuron projection development; and tissue development. Located in plasma membrane. [provided by Alliance of Genome Resources, Apr 2022]				ADNP_TARGET_GENES; ZNF322_TARGET_GENES; ZNF92_TARGET_GENES	FALSE	FALSE	FALSE	Not a GWAS hit	FALSE	FALSE	FALSE
	NUDT4P1					Downregulated	1	-0.492	DLPFC/PFC					BD only									FALSE	FALSE	FALSE	Not a GWAS hit	FALSE	FALSE	FALSE
	NUDT4P2					Downregulated	1	-0.492	DLPFC/PFC					BD only	170688	nudix hydrolase 4 pseudogene 2	pseudo						FALSE	FALSE	FALSE	Not a GWAS hit	FALSE	FALSE	FALSE
	RASA1					Downregulated	1	-0.459	DLPFC/PFC	Unknown	1		vSUB, NaC	BD + MDD	5921	RAS p21 protein activator 1	protein-coding	The protein encoded by this gene is located in the cytoplasm and is part of the GAP1 family of GTPase-activating proteins. The gene product stimulates the GTPase activity of normal RAS p21 but not its oncogenic counterpart. Acting as a suppressor of RAS function, the protein enhances the weak intrinsic GTPase activity of RAS proteins resulting in the inactive GDP-bound form of RAS, thereby allowing control of cellular proliferation and differentiation. Mutations leading to changes in the binding sites of either protein are associated with basal cell carcinomas. Mutations also have been associated with hereditary capillary malformations (CM) with or without arteriovenous malformations (AVM) and Parkes Weber syndrome. Alternative splicing results in two isoforms where the shorter isoform, lacking the N-terminal hydrophobic region but retaining the same activity, appears to be abundantly expressed in placental but not adult tissues. [provided by RefSeq, May 2012].	REACTOME_DOWNSTREAM_SIGNAL_TRANSDUCTION; REACTOME_EPH_EPHRIN_SIGNALING; REACTOME_EPHB_MEDIATED_FORWARD_SIGNALING; REACTOME_MAPK_FAMILY_SIGNALING_CASCADES; REACTOME_MAPK1_MAPK3_SIGNALING; REACTOME_NERVOUS_SYSTEM_DEVELOPMENT; REACTOME_PTK6_REGULATES_RHO_GTPASES_RAS_GTPASE_AND_MAP_KINASES; REACTOME_REGULATION_OF_RAS_BY_GAPS; REACTOME_SIGNALING_BY_PDGF; REACTOME_SIGNALING_BY_PTK6; REACTOME_SIGNALING_BY_RECEPTOR_TYROSINE_KINASES; REACTOME_SIGNALING_BY_VEGF; REACTOME_VEGFR2_MEDIATED_CELL_PROLIFERATION	HALLMARK_APICAL_JUNCTION; HALLMARK_HEDGEHOG_SIGNALING; HALLMARK_MITOTIC_SPINDLE	KEGG_AXON_GUIDANCE; KEGG_MAPK_SIGNALING_PATHWAY	ATF6_TARGET_GENES; COBLL1_TARGET_GENES; CREB3L4_TARGET_GENES; FOXD2_TARGET_GENES; HHEX_TARGET_GENES; ID2_TARGET_GENES; IRF5_TARGET_GENES; MEF2C_TARGET_GENES; MZF1_TARGET_GENES; RAG1_TARGET_GENES; RLF_TARGET_GENES; UBN1_TARGET_GENES; ZNF320_TARGET_GENES; ZNF407_TARGET_GENES; ZNF740_TARGET_GENES; ZSCAN4_TARGET_GENES	FALSE	FALSE	FALSE	Not a GWAS hit	FALSE	FALSE	FALSE
	IPW					Downregulated	1	-0.442	DLPFC/PFC					BD only	3653	imprinted in Prader-Willi syndrome	ncRNA						FALSE	FALSE	FALSE	Not a GWAS hit	FALSE	FALSE	FALSE
	SNRPN					Downregulated	2	-0.442	DLPFC/PFC	Unknown	1		sgACC, NaC	BD + MDD	6638	small nuclear ribonucleoprotein polypeptide N	protein-coding	This gene is located within the Prader-Willi Syndrome critical region on chromosome 15 and is imprinted and expressed from the paternal allele. It encodes a component of the small nuclear ribonucleoprotein complex, which functions in pre-mRNA processing and may contribute to tissue-specific alternative splicing. Alternative promoter use and alternative splicing result in a multitude of transcript variants encoding the same protein. Transcript variants that initiate at the CpG island-associated imprinting center may be bicistronic and also encode the SNRPN upstream reading frame protein (SNURF) from an upstream open reading frame. In addition, long spliced transcripts for small nucleolar RNA host gene 14 (SNHG14) may originate from the promoters at this locus and share exons with this gene. Alterations in this region are associated with parental imprint switch failure, which may cause Angelman syndrome or Prader-Willi syndrome. [provided by RefSeq, Mar 2017].	REACTOME_DENGUE_VIRUS_HOST_INTERACTIONS; REACTOME_DENGUE_VIRUS_INFECTION; REACTOME_INFECTIOUS_DISEASE; REACTOME_METABOLISM_OF_RNA; REACTOME_MRNA_3_END_PROCESSING; REACTOME_MRNA_POLYADENYLATION; REACTOME_MRNA_SPLICING; REACTOME_PROCESSING_OF_CAPPED_INTRON_CONTAINING_PRE_MRNA; REACTOME_VIRAL_INFECTION_PATHWAYS			FOXN3_TARGET_GENES; HMGB2_TARGET_GENES; SOX3_TARGET_GENES	TRUE	FALSE	FALSE	Suicide only	FALSE	FALSE	FALSE
	SNURF					Downregulated	1	-0.442	DLPFC/PFC	Downregulated	1		dlPFC	BD + MDD	8926	SNRPN upstream open reading frame	protein-coding	This gene is located within the Prader-Willi Syndrome critical region on chromosome 15. Transcripts produced from this gene initiate at an imprinting center and are paternally-imprinted. These transcripts may be bicistronic and also encode SNRPN (small nuclear ribonucleoprotein polypeptide N) from a downstream open reading frame. The small protein represented by this gene is encoded by an evolutionarily-conserved upstream open reading frame and is localized to the nucleus. Extensive alternative splicing and promoter usage occurs in this region and the full-length nature of some of these transcripts has not been determined. Alterations in the imprinting center are associated with parental imprint switch failure, which may cause Angelman syndrome or Prader-Willi syndrome. [provided by RefSeq, Mar 2017].				FOXN3_TARGET_GENES	FALSE	FALSE	FALSE	Not a GWAS hit	FALSE	FALSE	FALSE
	PDS5B					Downregulated	2	-0.394	DLPFC/PFC					BD only	23047	PDS5 cohesin associated factor B	protein-coding	This gene encodes a protein that interacts with the conserved protein complex termed cohesin. The cohesin complex holds together sister chromatids and facilitates accurate chromosome segregation during mitosis and meiosis. This protein is also a negative regulator of cell proliferation and may be a tumor-suppressor gene. [provided by RefSeq, Jul 2015].	REACTOME_CELL_CYCLE; REACTOME_CELL_CYCLE_MITOTIC; REACTOME_COHESIN_LOADING_ONTO_CHROMATIN; REACTOME_ESTABLISHMENT_OF_SISTER_CHROMATID_COHESION; REACTOME_M_PHASE; REACTOME_MITOTIC_METAPHASE_AND_ANAPHASE; REACTOME_MITOTIC_PROMETAPHASE; REACTOME_MITOTIC_TELOPHASE_CYTOKINESIS; REACTOME_RESOLUTION_OF_SISTER_CHROMATID_COHESION; REACTOME_S_PHASE; REACTOME_SEPARATION_OF_SISTER_CHROMATIDS	HALLMARK_E2F_TARGETS; HALLMARK_G2M_CHECKPOINT		CC2D1A_TARGET_GENES; E2F5_TARGET_GENES; KAT5_TARGET_GENES; MEF2C_TARGET_GENES; PSIP1_TARGET_GENES; RAG1_TARGET_GENES; RBL1_TARGET_GENES; SRSF9_TARGET_GENES; SUMO1_TARGET_GENES; ZFHX3_TARGET_GENES; ZIM3_TARGET_GENES; ZNF394_TARGET_GENES; ZNF592_TARGET_GENES; ZNF740_TARGET_GENES; ZNF766_TARGET_GENES	TRUE	FALSE	FALSE	Suicide only	FALSE	FALSE	FALSE			FOXP1
	SKAP2					Downregulated	1	-0.385	DLPFC/PFC	Upregulated	1		dlPFC, sgACC, aINS	BD + MDD	8935	src kinase associated phosphoprotein 2	protein-coding	The protein encoded by this gene shares homology with Src kinase-associated phosphoprotein 1, and is a substrate of Src family kinases. It is an adaptor protein that is thought to play an essential role in the Src signaling pathway, and in regulating proper activation of the immune system. This protein contains an amino terminal coiled-coil domain for self-dimerization, a plecskstrin homology (PH) domain required for interactions with lipids at the membrane, and a Src homology (SH3) domain at the carboxy terminus. Some reports indicate that this protein inhibits actin polymerization through interactions with actin assembly factors, and might negatively regulate the invasiveness of tumors by modulating actin assembly. Alternative splicing results in multiple transcript variants encoding different isoforms. [provided by RefSeq, Jan 2015].	REACTOME_CELL_CELL_COMMUNICATION; REACTOME_SIGNAL_REGULATORY_PROTEIN_FAMILY_INTERACTIONS	HALLMARK_APICAL_JUNCTION; HALLMARK_MTORC1_SIGNALING		CREB3_TARGET_GENES; EMX1_TARGET_GENES; IRX2_TARGET_GENES; MAFG_TARGET_GENES; MSX1_TARGET_GENES; MXD1_TARGET_GENES; MYOCD_TARGET_GENES; NCOA4_TARGET_GENES; NFE2L1_TARGET_GENES; NKX2_2_TARGET_GENES; PAX3_TARGET_GENES; PSIP1_TARGET_GENES; RFX7_TARGET_GENES; TFEB_TARGET_GENES; TOP2B_TARGET_GENES; ZNF134_TARGET_GENES; ZNF322_TARGET_GENES; ZNF354B_TARGET_GENES; ZNF410_TARGET_GENES; ZNF507_TARGET_GENES; ZNF680_TARGET_GENES	FALSE	FALSE	FALSE	Not a GWAS hit	FALSE	FALSE	FALSE
	UBE2B					Downregulated	1	-0.382	DLPFC/PFC	Downregulated	1		dlPFC, aINS	BD + MDD	7320	ubiquitin conjugating enzyme E2 B	protein-coding	The modification of proteins with ubiquitin is an important cellular mechanism for targeting abnormal or short-lived proteins for degradation. Ubiquitination involves at least three classes of enzymes: ubiquitin-activating enzymes, or E1s, ubiquitin-conjugating enzymes, or E2s, and ubiquitin-protein ligases, or E3s. This gene encodes a member of the E2 ubiquitin-conjugating enzyme family. This enzyme is required for post-replicative DNA damage repair. Its protein sequence is 100% identical to the mouse, rat, and rabbit homologs, which indicates that this enzyme is highly conserved in eukaryotic evolution. [provided by RefSeq, Jul 2008].	REACTOME_ADAPTIVE_IMMUNE_SYSTEM; REACTOME_ANTIGEN_PROCESSING_UBIQUITINATION_PROTEASOME_DEGRADATION; REACTOME_CLASS_I_MHC_MEDIATED_ANTIGEN_PROCESSING_PRESENTATION; REACTOME_DNA_DAMAGE_BYPASS; REACTOME_DNA_REPAIR; REACTOME_E3_UBIQUITIN_LIGASES_UBIQUITINATE_TARGET_PROTEINS; REACTOME_POST_TRANSLATIONAL_PROTEIN_MODIFICATION; REACTOME_PROTEIN_UBIQUITINATION; REACTOME_RECOGNITION_OF_DNA_DAMAGE_BY_PCNA_CONTAINING_REPLICATION_COMPLEX; REACTOME_SYNTHESIS_OF_ACTIVE_UBIQUITIN_ROLES_OF_E1_AND_E2_ENZYMES		KEGG_UBIQUITIN_MEDIATED_PROTEOLYSIS	AEBP2_TARGET_GENES; ASH1L_TARGET_GENES; ATF5_TARGET_GENES; BARHL1_TARGET_GENES; BARX1_TARGET_GENES; BRCA2_TARGET_GENES; CHAF1B_TARGET_GENES; CREB3_TARGET_GENES; DNMT3A_TARGET_GENES; E2F2_TARGET_GENES; EPC1_TARGET_GENES; FOXG1_TARGET_GENES; GLI4_TARGET_GENES; HES2_TARGET_GENES; HES4_TARGET_GENES; HHEX_TARGET_GENES; HOXA1_TARGET_GENES; HOXB4_TARGET_GENES; HOXD11_TARGET_GENES; HSF2_TARGET_GENES; LCORL_TARGET_GENES; MEF2D_TARGET_GENES; NCOA4_TARGET_GENES; PCGF6_TARGET_GENES; SALL4_TARGET_GENES; SETD1A_TARGET_GENES; SKIL_TARGET_GENES; SUMO1_TARGET_GENES; TBX3_TARGET_GENES; TEAD2_TARGET_GENES; TFEB_TARGET_GENES; ZBTB12_TARGET_GENES; ZBTB5_TARGET_GENES; ZFHX3_TARGET_GENES; ZIM3_TARGET_GENES; ZNF146_TARGET_GENES; ZNF236_TARGET_GENES; ZNF407_TARGET_GENES; ZNF410_TARGET_GENES; ZNF507_TARGET_GENES; ZNF597_TARGET_GENES; ZNF618_TARGET_GENES; ZNF680_TARGET_GENES; ZNF740_TARGET_GENES; ZSCAN5DP_TARGET_GENES	FALSE	FALSE	FALSE	Not a GWAS hit	FALSE	FALSE	FALSE
	CREB1					Downregulated	1	-0.371	DLPFC/PFC					BD only	1385	cAMP responsive element binding protein 1	protein-coding	This gene encodes a transcription factor that is a member of the leucine zipper family of DNA binding proteins. This protein binds as a homodimer to the cAMP-responsive element, an octameric palindrome. The protein is phosphorylated by several protein kinases, and induces transcription of genes in response to hormonal stimulation of the cAMP pathway. Alternate splicing of this gene results in several transcript variants encoding different isoforms. [provided by RefSeq, Mar 2016].	REACTOME_ACTIVATION_OF_NMDA_RECEPTORS_AND_POSTSYNAPTIC_EVENTS; REACTOME_ADORA2B_MEDIATED_ANTI_INFLAMMATORY_CYTOKINES_PRODUCTION; REACTOME_AKT_PHOSPHORYLATES_TARGETS_IN_THE_NUCLEUS; REACTOME_ANTI_INFLAMMATORY_RESPONSE_FAVOURING_LEISHMANIA_PARASITE_INFECTION; REACTOME_CA_DEPENDENT_EVENTS; REACTOME_CAMK_IV_MEDIATED_PHOSPHORYLATION_OF_CREB; REACTOME_CELLULAR_RESPONSES_TO_STIMULI; REACTOME_CIRCADIAN_CLOCK; REACTOME_CONSTITUTIVE_SIGNALING_BY_AKT1_E17K_IN_CANCER; REACTOME_CREB_PHOSPHORYLATION; REACTOME_CREB1_PHOSPHORYLATION_THROUGH_NMDA_RECEPTOR_MEDIATED_ACTIVATION_OF_RAS_SIGNALING; REACTOME_CREB1_PHOSPHORYLATION_THROUGH_THE_ACTIVATION_OF_ADENYLATE_CYCLASE; REACTOME_CREB1_PHOSPHORYLATION_THROUGH_THE_ACTIVATION_OF_CAMKII_CAMKK_CAMKIV_CASCASDE; REACTOME_CYTOKINE_SIGNALING_IN_IMMUNE_SYSTEM; REACTOME_DAG_AND_IP3_SIGNALING; REACTOME_DISEASES_OF_SIGNAL_TRANSDUCTION_BY_GROWTH_FACTOR_RECEPTORS_AND_SECOND_MESSENGERS; REACTOME_ESR_MEDIATED_SIGNALING; REACTOME_ESTROGEN_DEPENDENT_NUCLEAR_EVENTS_DOWNSTREAM_OF_ESR_MEMBRANE_SIGNALING; REACTOME_EXPRESSION_OF_BMAL_ARNTL_CLOCK_AND_NPAS2; REACTOME_EXTRA_NUCLEAR_ESTROGEN_SIGNALING; REACTOME_FCGR3A_MEDIATED_IL10_SYNTHESIS; REACTOME_G_ALPHA_I_SIGNALLING_EVENTS; REACTOME_G_ALPHA_Q_SIGNALLING_EVENTS; REACTOME_G_PROTEIN_MEDIATED_EVENTS; REACTOME_GASTRIN_CREB_SIGNALLING_PATHWAY_VIA_PKC_AND_MAPK; REACTOME_HCMV_EARLY_EVENTS; REACTOME_HCMV_INFECTION; REACTOME_HEME_SIGNALING; REACTOME_INFECTIOUS_DISEASE; REACTOME_INNATE_IMMUNE_SYSTEM; REACTOME_INTERLEUKIN_17_SIGNALING; REACTOME_INTRACELLULAR_SIGNALING_BY_SECOND_MESSENGERS; REACTOME_LEISHMANIA_INFECTION; REACTOME_MAPK_TARGETS_NUCLEAR_EVENTS_MEDIATED_BY_MAP_KINASES; REACTOME_MECP2_REGULATES_NEURONAL_RECEPTORS_AND_CHANNELS; REACTOME_MECP2_REGULATES_TRANSCRIPTION_FACTORS; REACTOME_MECP2_REGULATES_TRANSCRIPTION_OF_NEURONAL_LIGANDS; REACTOME_MITF_M_DEPENDENT_GENE_EXPRESSION; REACTOME_MITF_M_REGULATED_MELANOCYTE_DEVELOPMENT; REACTOME_MITOCHONDRIAL_BIOGENESIS; REACTOME_MYD88_INDEPENDENT_TLR4_CASCADE; REACTOME_NCAM_SIGNALING_FOR_NEURITE_OUT_GROWTH; REACTOME_NERVOUS_SYSTEM_DEVELOPMENT; REACTOME_NEURONAL_SYSTEM; REACTOME_NEUROTRANSMITTER_RECEPTORS_AND_POSTSYNAPTIC_SIGNAL_TRANSMISSION; REACTOME_NGF_STIMULATED_TRANSCRIPTION; REACTOME_NOTCH2_INTRACELLULAR_DOMAIN_REGULATES_TRANSCRIPTION; REACTOME_NUCLEAR_EVENTS_KINASE_AND_TRANSCRIPTION_FACTOR_ACTIVATION; REACTOME_OPIOID_SIGNALLING; REACTOME_ORGANELLE_BIOGENESIS_AND_MAINTENANCE; REACTOME_PHOSPHORYLATED_BMAL1_CLOCK_ARNTL_CLOCK_ACTIVATES_EXPRESSION_OF_CORE_CLOCK_GENES; REACTOME_PI3K_AKT_SIGNALING_IN_CANCER; REACTOME_PKA_MEDIATED_PHOSPHORYLATION_OF_CREB; REACTOME_REGULATION_OF_MECP2_EXPRESSION_AND_ACTIVITY; REACTOME_REGULATION_OF_MITF_M_DEPENDENT_GENES_INVOLVED_IN_PIGMENTATION; REACTOME_RNA_POLYMERASE_II_TRANSCRIPTION; REACTOME_SIGNALING_BY_GPCR; REACTOME_SIGNALING_BY_INTERLEUKINS; REACTOME_SIGNALING_BY_NOTCH; REACTOME_SIGNALING_BY_NOTCH2; REACTOME_SIGNALING_BY_NTRKS; REACTOME_SIGNALING_BY_NUCLEAR_RECEPTORS; REACTOME_SIGNALING_BY_RECEPTOR_TYROSINE_KINASES; REACTOME_TOLL_LIKE_RECEPTOR_9_TLR9_CASCADE; REACTOME_TOLL_LIKE_RECEPTOR_CASCADES; REACTOME_TOLL_LIKE_RECEPTOR_TLR1_TLR2_CASCADE; REACTOME_TRANSCRIPTIONAL_ACTIVATION_OF_MITOCHONDRIAL_BIOGENESIS; REACTOME_TRANSCRIPTIONAL_AND_POST_TRANSLATIONAL_REGULATION_OF_MITF_M_EXPRESSION_AND_ACTIVITY; REACTOME_TRANSCRIPTIONAL_REGULATION_BY_MECP2; REACTOME_TRANSCRIPTIONAL_REGULATION_OF_GRANULOPOIESIS; REACTOME_TRANSMISSION_ACROSS_CHEMICAL_SYNAPSES; REACTOME_VIRAL_INFECTION_PATHWAYS		KEGG_ANTIGEN_PROCESSING_AND_PRESENTATION; KEGG_HUNTINGTONS_DISEASE; KEGG_MELANOGENESIS; KEGG_PROSTATE_CANCER; KEGG_VASOPRESSIN_REGULATED_WATER_REABSORPTION	AEBP2_TARGET_GENES; BRCA2_TARGET_GENES; CBX7_TARGET_GENES; CUX1_TARGET_GENES; DNMT3A_TARGET_GENES; FOXN3_TARGET_GENES; HBZ_TARGET_GENES; HOXB4_TARGET_GENES; MEF2D_TARGET_GENES; NCOA4_TARGET_GENES; NKX2_5_TARGET_GENES; NOTCH3_TARGET_GENES; PAX3_TARGET_GENES; PIAS4_TARGET_GENES; POU2AF1_TARGET_GENES; PRDM5_TARGET_GENES; SAFB2_TARGET_GENES; ZBED5_TARGET_GENES; ZNF224_TARGET_GENES; ZNF236_TARGET_GENES; ZNF362_TARGET_GENES; ZNF597_TARGET_GENES	FALSE	FALSE	FALSE	Not a GWAS hit	FALSE	TRUE	FALSE	CEBPA	CEBPA
	RGPD3					Downregulated	1	-0.356	DLPFC/PFC	Upregulated	1		vSUB	BD + MDD	653489	RANBP2 like and GRIP domain containing 3	protein-coding	This gene is located in a cluster of Ran-binding protein related genes on chromosome 2 which arose through duplication in primates. The encoded protein contains an N-terminal TPR (tetratricopeptide repeat) domain, two Ran-binding domains, and a C-terminal GRIP domain (golgin-97, RanBP2alpha, Imh1p and p230/golgin-245) domain. [provided by RefSeq, Sep 2011].					FALSE	FALSE	FALSE	Not a GWAS hit	FALSE	FALSE	FALSE
	RGPD5					Downregulated	1	-0.356	DLPFC/PFC	Upregulated	1		NaC	BD + MDD	84220	RANBP2 like and GRIP domain containing 5	protein-coding	RAN is a small GTP-binding protein of the RAS superfamily that is associated with the nuclear membrane and is thought to control a variety of cellular functions through its interactions with other proteins. This gene shares a high degree of sequence identity with RANBP2, a large RAN-binding protein localized at the cytoplasmic side of the nuclear pore complex. It is believed that this RANBP2 gene family member arose from a duplication event 3 Mb distal to RANBP2. Alternative splicing has been observed for this locus and two variants are described. Additional splicing is suggested but complete sequence for further transcripts has not been determined. [provided by RefSeq, Jul 2008].					FALSE	FALSE	FALSE	Not a GWAS hit	FALSE	FALSE	FALSE
	RGPD8					Downregulated	1	-0.356	DLPFC/PFC	Upregulated	1		OFC, sgACC, aINS, NaC	BD + MDD	727851	RANBP2 like and GRIP domain containing 8	protein-coding	Predicted to contribute to GTPase activator activity. Predicted to be involved in NLS-bearing protein import into nucleus. Predicted to be part of nuclear pore. Predicted to be active in cytoplasm. [provided by Alliance of Genome Resources, Apr 2022]				ZNF362_TARGET_GENES	FALSE	FALSE	FALSE	Not a GWAS hit	FALSE	FALSE	FALSE
	FAM179B					Downregulated	1	-0.356	DLPFC/PFC					BD only									FALSE	FALSE	FALSE	Not a GWAS hit	FALSE	FALSE	FALSE
	PRKCB					Downregulated	1	-0.356	DLPFC/PFC	Upregulated	1		dlPFC, aINS	BD + MDD	5579	protein kinase C beta	protein-coding	Protein kinase C (PKC) is a family of serine- and threonine-specific protein kinases that can be activated by calcium and second messenger diacylglycerol. PKC family members phosphorylate a wide variety of protein targets and are known to be involved in diverse cellular signaling pathways. PKC family members also serve as major receptors for phorbol esters, a class of tumor promoters. Each member of the PKC family has a specific expression profile and is believed to play a distinct role in cells. The protein encoded by this gene is one of the PKC family members. This protein kinase has been reported to be involved in many different cellular functions, such as B cell activation, apoptosis induction, endothelial cell proliferation, and intestinal sugar absorption. Studies in mice also suggest that this kinase may also regulate neuronal functions and correlate fear-induced conflict behavior after stress. Alternatively spliced transcript variants encoding distinct isoforms have been reported. [provided by RefSeq, Jul 2008].	REACTOME_ACTIVATION_OF_NF_KAPPAB_IN_B_CELLS; REACTOME_ADAPTIVE_IMMUNE_SYSTEM; REACTOME_BETA_CATENIN_INDEPENDENT_WNT_SIGNALING; REACTOME_CELL_CYCLE; REACTOME_CELL_CYCLE_MITOTIC; REACTOME_DEPOLYMERIZATION_OF_THE_NUCLEAR_LAMINA; REACTOME_DISINHIBITION_OF_SNARE_FORMATION; REACTOME_DOWNSTREAM_SIGNALING_EVENTS_OF_B_CELL_RECEPTOR_BCR; REACTOME_G_ALPHA_Z_SIGNALLING_EVENTS; REACTOME_HEMOSTASIS; REACTOME_M_PHASE; REACTOME_MITOTIC_PROPHASE; REACTOME_NEURONAL_SYSTEM; REACTOME_NEUROTRANSMITTER_RECEPTORS_AND_POSTSYNAPTIC_SIGNAL_TRANSMISSION; REACTOME_NUCLEAR_ENVELOPE_BREAKDOWN; REACTOME_PCP_CE_PATHWAY; REACTOME_PLATELET_ACTIVATION_SIGNALING_AND_AGGREGATION; REACTOME_RESPONSE_TO_ELEVATED_PLATELET_CYTOSOLIC_CA2; REACTOME_RHO_GTPASE_EFFECTORS; REACTOME_RHO_GTPASES_ACTIVATE_NADPH_OXIDASES; REACTOME_RNA_POLYMERASE_II_TRANSCRIPTION; REACTOME_RUNX1_REGULATES_TRANSCRIPTION_OF_GENES_INVOLVED_IN_DIFFERENTIATION_OF_MYELOID_CELLS; REACTOME_SIGNALING_BY_GPCR; REACTOME_SIGNALING_BY_RECEPTOR_TYROSINE_KINASES; REACTOME_SIGNALING_BY_RHO_GTPASES_MIRO_GTPASES_AND_RHOBTB3; REACTOME_SIGNALING_BY_THE_B_CELL_RECEPTOR_BCR; REACTOME_SIGNALING_BY_VEGF; REACTOME_SIGNALING_BY_WNT; REACTOME_TRAFFICKING_OF_AMPA_RECEPTORS; REACTOME_TRAFFICKING_OF_GLUR2_CONTAINING_AMPA_RECEPTORS; REACTOME_TRANSCRIPTIONAL_REGULATION_BY_RUNX1; REACTOME_TRANSMISSION_ACROSS_CHEMICAL_SYNAPSES; REACTOME_VEGFR2_MEDIATED_CELL_PROLIFERATION; REACTOME_WNT5A_DEPENDENT_INTERNALIZATION_OF_FZD4	HALLMARK_ALLOGRAFT_REJECTION; HALLMARK_PI3K_AKT_MTOR_SIGNALING	KEGG_ALDOSTERONE_REGULATED_SODIUM_REABSORPTION; KEGG_B_CELL_RECEPTOR_SIGNALING_PATHWAY; KEGG_CALCIUM_SIGNALING_PATHWAY; KEGG_CHEMOKINE_SIGNALING_PATHWAY; KEGG_ERBB_SIGNALING_PATHWAY; KEGG_FC_EPSILON_RI_SIGNALING_PATHWAY; KEGG_FC_GAMMA_R_MEDIATED_PHAGOCYTOSIS; KEGG_FOCAL_ADHESION; KEGG_GAP_JUNCTION; KEGG_GLIOMA; KEGG_GNRH_SIGNALING_PATHWAY; KEGG_LEISHMANIA_INFECTION; KEGG_LEUKOCYTE_TRANSENDOTHELIAL_MIGRATION; KEGG_LONG_TERM_DEPRESSION; KEGG_LONG_TERM_POTENTIATION; KEGG_MAPK_SIGNALING_PATHWAY; KEGG_MELANOGENESIS; KEGG_NATURAL_KILLER_CELL_MEDIATED_CYTOTOXICITY; KEGG_NON_SMALL_CELL_LUNG_CANCER; KEGG_PATHWAYS_IN_CANCER; KEGG_PHOSPHATIDYLINOSITOL_SIGNALING_SYSTEM; KEGG_TIGHT_JUNCTION; KEGG_VASCULAR_SMOOTH_MUSCLE_CONTRACTION; KEGG_VEGF_SIGNALING_PATHWAY; KEGG_VIBRIO_CHOLERAE_INFECTION; KEGG_WNT_SIGNALING_PATHWAY	CHAF1B_TARGET_GENES; DACH1_TARGET_GENES; NFKBIA_TARGET_GENES; RBM34_TARGET_GENES; TFEB_TARGET_GENES; ZBTB18_TARGET_GENES; ZNF322_TARGET_GENES; ZNF740_TARGET_GENES; ZSCAN4_TARGET_GENES	FALSE	TRUE	FALSE	BD only	FALSE	FALSE	FALSE		BATF	FOXP1; PBX2
	IKBKAP					Downregulated	1	-0.349	DLPFC/PFC					BD only									FALSE	FALSE	FALSE	Not a GWAS hit	FALSE	FALSE	FALSE
	ATP5G3					Downregulated	1	-0.343	DLPFC/PFC	Upregulated	1		dlPFC, sgACC	BD + MDD									FALSE	FALSE	FALSE	Not a GWAS hit	FALSE	FALSE	FALSE
	RAD51C					Downregulated	1	-0.342	DLPFC/PFC	Upregulated	1		dlPFC	BD + MDD	5889	RAD51 paralog C	protein-coding	This gene is a member of the RAD51 family. RAD51 family members are highly similar to bacterial RecA and Saccharomyces cerevisiae Rad51 and are known to be involved in the homologous recombination and repair of DNA. This protein can interact with other RAD51 paralogs and is reported to be important for Holliday junction resolution. Mutations in this gene are associated with Fanconi anemia-like syndrome. This gene is one of four localized to a region of chromosome 17q23 where amplification occurs frequently in breast tumors. Overexpression of the four genes during amplification has been observed and suggests a possible role in tumor progression. Alternative splicing results in multiple transcript variants. [provided by RefSeq, Jul 2013].	REACTOME_CELL_CYCLE; REACTOME_DISEASES_OF_DNA_REPAIR; REACTOME_DNA_DOUBLE_STRAND_BREAK_REPAIR; REACTOME_DNA_REPAIR; REACTOME_FACTORS_INVOLVED_IN_MEGAKARYOCYTE_DEVELOPMENT_AND_PLATELET_PRODUCTION; REACTOME_HDR_THROUGH_HOMOLOGOUS_RECOMBINATION_HRR; REACTOME_HEMOSTASIS; REACTOME_HOMOLOGOUS_DNA_PAIRING_AND_STRAND_EXCHANGE; REACTOME_HOMOLOGY_DIRECTED_REPAIR; REACTOME_MEIOSIS; REACTOME_MEIOTIC_RECOMBINATION; REACTOME_REPRODUCTION; REACTOME_RESOLUTION_OF_D_LOOP_STRUCTURES; REACTOME_RESOLUTION_OF_D_LOOP_STRUCTURES_THROUGH_SYNTHESIS_DEPENDENT_STRAND_ANNEALING_SDSA	HALLMARK_E2F_TARGETS; HALLMARK_P53_PATHWAY	KEGG_HOMOLOGOUS_RECOMBINATION	AHRR_TARGET_GENES; DIDO1_TARGET_GENES; DLX4_TARGET_GENES; HES4_TARGET_GENES; HMG20B_TARGET_GENES; HOXB4_TARGET_GENES; NOTCH3_TARGET_GENES; PCGF1_TARGET_GENES; ZBED5_TARGET_GENES; ZNF134_TARGET_GENES; ZNF175_TARGET_GENES; ZNF394_TARGET_GENES; ZNF407_TARGET_GENES; ZNF589_TARGET_GENES; ZNF592_TARGET_GENES; ZNF711_TARGET_GENES; ZNF740_TARGET_GENES	FALSE	FALSE	FALSE	Not a GWAS hit	FALSE	FALSE	FALSE
	GUCY1B3					Downregulated	1	-0.341	DLPFC/PFC	Upregulated	1		OFC	BD + MDD									FALSE	FALSE	FALSE	Not a GWAS hit	FALSE	FALSE	FALSE
	AGGF1					Downregulated	1	-0.339	DLPFC/PFC	Upregulated	1		dlPFC, OFC, vSUB	BD + MDD	55109	angiogenic factor with G-patch and FHA domains 1	protein-coding	This gene encodes an angiogenic factor that promotes proliferation of endothelial cells. Mutations in this gene are associated with a susceptibility to Klippel-Trenaunay syndrome. Pseudogenes of this gene are found on chromosomes 3, 4, 10 and 16.[provided by RefSeq, Sep 2010].	REACTOME_DISEASES_OF_SIGNAL_TRANSDUCTION_BY_GROWTH_FACTOR_RECEPTORS_AND_SECOND_MESSENGERS; REACTOME_ONCOGENIC_MAPK_SIGNALING; REACTOME_SIGNALING_BY_BRAF_AND_RAF1_FUSIONS	HALLMARK_UV_RESPONSE_DN		CBX5_TARGET_GENES; CC2D1A_TARGET_GENES; DIDO1_TARGET_GENES; KLF7_TARGET_GENES; MZF1_TARGET_GENES; RAG1_TARGET_GENES; UBN1_TARGET_GENES; ZNF260_TARGET_GENES; ZNF329_TARGET_GENES; ZNF407_TARGET_GENES; ZNF418_TARGET_GENES; ZNF610_TARGET_GENES	FALSE	FALSE	FALSE	Not a GWAS hit	FALSE	FALSE	FALSE
	BNIP3					Downregulated	1	-0.324	DLPFC/PFC	Upregulated	1		dlPFC, OFC, sgACC	BD + MDD	664	BCL2 interacting protein 3	protein-coding	This gene is encodes a mitochondrial protein that contains a BH3 domain and acts as a pro-apoptotic factor. The encoded protein interacts with anti-apoptotic proteins, including the E1B 19 kDa protein and Bcl2. This gene is silenced in tumors by DNA methylation. [provided by RefSeq, Dec 2014].		HALLMARK_PROTEIN_SECRETION		NPAT_TARGET_GENES; PCGF1_TARGET_GENES; SALL4_TARGET_GENES; SUPT16H_TARGET_GENES; ZNF2_TARGET_GENES; ZNF224_TARGET_GENES; ZNF282_TARGET_GENES; ZSCAN30_TARGET_GENES	FALSE	FALSE	FALSE	Not a GWAS hit	FALSE	FALSE	FALSE	HIF1A		HIF1A
	TAF9B					Downregulated	1	-0.322	DLPFC/PFC	Upregulated	1		OFC	BD + MDD	51616	TATA-box binding protein associated factor 9b	protein-coding	Initiation of transcription by RNA polymerase II requires the activities of more than 70 polypeptides. The protein that coordinates these activities is transcription factor IID (TFIID), which binds to the core promoter to position the polymerase properly, serves as the scaffold for assembly of the remainder of the transcription complex, and acts as a channel for regulatory signals. TFIID is composed of the TATA-binding protein (TBP) and a group of evolutionarily conserved proteins known as TBP-associated factors or TAFs. TAFs may participate in basal transcription, serve as coactivators, function in promoter recognition or modify general transcription factors (GTFs) to facilitate complex assembly and transcription initiation. This gene encodes a protein that is similar to one of the small subunits of TFIID, TBP-associated factor 9, and is also a subunit of TFIID. TAF9 and TAF9b share some functions but also have distinct roles in the transcriptional regulatory process. [provided by RefSeq, Jul 2008].	REACTOME_DEUBIQUITINATION; REACTOME_HIV_INFECTION; REACTOME_HIV_LIFE_CYCLE; REACTOME_HIV_TRANSCRIPTION_INITIATION; REACTOME_INFECTIOUS_DISEASE; REACTOME_POST_TRANSLATIONAL_PROTEIN_MODIFICATION; REACTOME_REGULATION_OF_TP53_ACTIVITY; REACTOME_REGULATION_OF_TP53_ACTIVITY_THROUGH_PHOSPHORYLATION; REACTOME_RNA_POLYMERASE_II_TRANSCRIPTION; REACTOME_TRANSCRIPTION_OF_THE_HIV_GENOME; REACTOME_TRANSCRIPTIONAL_REGULATION_BY_TP53; REACTOME_UB_SPECIFIC_PROCESSING_PROTEASES; REACTOME_VIRAL_INFECTION_PATHWAYS		KEGG_BASAL_TRANSCRIPTION_FACTORS	UBN1_TARGET_GENES	FALSE	FALSE	FALSE	Not a GWAS hit	FALSE	FALSE	FALSE
	GAP43					Downregulated	1	-0.32	DLPFC/PFC	Upregulated	1		dlPFC, sgACC, aINS	BD + MDD	2596	growth associated protein 43	protein-coding	The protein encoded by this gene has been termed a 'growth' or 'plasticity' protein because it is expressed at high levels in neuronal growth cones during development and axonal regeneration. This protein is considered a crucial component of an effective regenerative response in the nervous system. Alternatively spliced transcript variants encoding distinct isoforms have been found for this gene. [provided by RefSeq, Jul 2008].	REACTOME_L1CAM_INTERACTIONS; REACTOME_NERVOUS_SYSTEM_DEVELOPMENT			ADA2_TARGET_GENES; MCM3_TARGET_GENES; ZNF30_TARGET_GENES; ZNF490_TARGET_GENES; ZNF596_TARGET_GENES; ZSCAN31_TARGET_GENES	FALSE	FALSE	FALSE	Not a GWAS hit	FALSE	FALSE	FALSE
	KIF3C					Downregulated	1	-0.318	DLPFC/PFC	Unknown	1		OFC, sgACC	BD + MDD	3797	kinesin family member 3C	protein-coding	Predicted to enable microtubule binding activity and microtubule motor activity. Predicted to be involved in microtubule-based movement. Predicted to act upstream of or within organelle transport along microtubule. Predicted to be located in microtubule cytoskeleton; neuronal cell body; and neuronal ribonucleoprotein granule. Predicted to be part of kinesin complex. Predicted to be active in microtubule. [provided by Alliance of Genome Resources, Apr 2022]	REACTOME_ADAPTIVE_IMMUNE_SYSTEM; REACTOME_CILIUM_ASSEMBLY; REACTOME_COPI_DEPENDENT_GOLGI_TO_ER_RETROGRADE_TRAFFIC; REACTOME_FACTORS_INVOLVED_IN_MEGAKARYOCYTE_DEVELOPMENT_AND_PLATELET_PRODUCTION; REACTOME_GOLGI_TO_ER_RETROGRADE_TRANSPORT; REACTOME_HEMOSTASIS; REACTOME_INTRA_GOLGI_AND_RETROGRADE_GOLGI_TO_ER_TRAFFIC; REACTOME_INTRAFLAGELLAR_TRANSPORT; REACTOME_KINESINS; REACTOME_MEMBRANE_TRAFFICKING; REACTOME_MHC_CLASS_II_ANTIGEN_PRESENTATION; REACTOME_ORGANELLE_BIOGENESIS_AND_MAINTENANCE; REACTOME_VESICLE_MEDIATED_TRANSPORT	HALLMARK_MITOTIC_SPINDLE		FOXN3_TARGET_GENES; ZFHX3_TARGET_GENES; ZNF134_TARGET_GENES; ZNF407_TARGET_GENES	FALSE	FALSE	FALSE	Not a GWAS hit	FALSE	FALSE	FALSE
	RNF6					Downregulated	1	-0.315	DLPFC/PFC	Upregulated	1		dlPFC	BD + MDD	6049	ring finger protein 6	protein-coding	The protein encoded by this gene contains a RING-H2 finger motif. Deletions and mutations in this gene were detected in esophageal squamous cell carcinoma (ESCC), suggesting that this protein may be a potential tumor suppressor. Studies of the mouse counterpart suggested a role of this protein in the transcription regulation that controls germinal differentiation. Multiple alternatively spliced transcript variants encoding the same protein are observed. [provided by RefSeq, Jul 2008].	REACTOME_ADAPTIVE_IMMUNE_SYSTEM; REACTOME_ANTIGEN_PROCESSING_UBIQUITINATION_PROTEASOME_DEGRADATION; REACTOME_CLASS_I_MHC_MEDIATED_ANTIGEN_PROCESSING_PRESENTATION			ADA2_TARGET_GENES; ALKBH3_TARGET_GENES; ASH1L_TARGET_GENES; BARX2_TARGET_GENES; CBX7_TARGET_GENES; DBP_TARGET_GENES; DLX6_TARGET_GENES; HHEX_TARGET_GENES; MTHFD1_TARGET_GENES; NFKBIA_TARGET_GENES; NOTCH3_TARGET_GENES; NR1I2_TARGET_GENES; PRKDC_TARGET_GENES; RAG1_TARGET_GENES; SALL4_TARGET_GENES; TBX3_TARGET_GENES; ZC3H11A_TARGET_GENES; ZFHX3_TARGET_GENES; ZNF250_TARGET_GENES; ZNF329_TARGET_GENES; ZNF350_TARGET_GENES; ZNF577_TARGET_GENES; ZNF784_TARGET_GENES; ZNF8_TARGET_GENES	FALSE	FALSE	FALSE	Not a GWAS hit	FALSE	FALSE	FALSE
	ATP6V1G2					Downregulated	1	-0.314	DLPFC/PFC	Upregulated	1		sgACC	BD + MDD	534	ATPase H+ transporting V1 subunit G2	protein-coding	This gene encodes a component of vacuolar ATPase (V-ATPase), a multisubunit enzyme that mediates acidification of intracellular compartments of eukaryotic cells. V-ATPase dependent acidification is necessary for such intracellular processes as protein sorting, zymogen activation, receptor-mediated endocytosis, and synaptic vesicle proton gradient generation. V-ATPase is composed of a cytosolic V1 domain and a transmembrane V0 domain. The V1 domain consists of three A and three B subunits, two G subunits plus the C, D, E, F, and H subunits. The V1 domain contains the ATP catalytic site. The V0 domain consists of five different subunits: a, c, c', c'', and d. Additional isoforms of many of the V1 and V0 subunit proteins are encoded by multiple genes or alternatively spliced transcript variants. This encoded protein is one of three V1 domain G subunit proteins. This gene had previous gene symbols of ATP6G and ATP6G2. Alternatively spliced transcript variants encoding different isoforms have been described. Read-through transcription also exists between this gene and the downstream DEAD (Asp-Glu-Ala-Asp) box polypeptide 39B (DDX39B) gene. [provided by RefSeq, Feb 2011].	REACTOME_AMINO_ACIDS_REGULATE_MTORC1; REACTOME_CELLULAR_RESPONSE_TO_STARVATION; REACTOME_CELLULAR_RESPONSES_TO_STIMULI; REACTOME_INNATE_IMMUNE_SYSTEM; REACTOME_INSULIN_RECEPTOR_RECYCLING; REACTOME_ION_CHANNEL_TRANSPORT; REACTOME_IRON_UPTAKE_AND_TRANSPORT; REACTOME_ROS_AND_RNS_PRODUCTION_IN_PHAGOCYTES; REACTOME_SIGNALING_BY_INSULIN_RECEPTOR; REACTOME_SIGNALING_BY_RECEPTOR_TYROSINE_KINASES; REACTOME_TRANSFERRIN_ENDOCYTOSIS_AND_RECYCLING; REACTOME_TRANSPORT_OF_SMALL_MOLECULES		KEGG_EPITHELIAL_CELL_SIGNALING_IN_HELICOBACTER_PYLORI_INFECTION; KEGG_OXIDATIVE_PHOSPHORYLATION; KEGG_VIBRIO_CHOLERAE_INFECTION	ADA2_TARGET_GENES; ALKBH3_TARGET_GENES; CIC_TARGET_GENES; CUX1_TARGET_GENES; DIDO1_TARGET_GENES; DLX6_TARGET_GENES; DMRT1_TARGET_GENES; HMG20B_TARGET_GENES; KLF7_TARGET_GENES; NKX2_5_TARGET_GENES; RORA_TARGET_GENES; SRSF9_TARGET_GENES; WRNIP1_TARGET_GENES; ZBTB12_TARGET_GENES; ZC3H11A_TARGET_GENES; ZFP91_TARGET_GENES; ZNF134_TARGET_GENES; ZNF224_TARGET_GENES; ZNF318_TARGET_GENES; ZNF512_TARGET_GENES; ZNF660_TARGET_GENES; ZNF664_TARGET_GENES; ZNF740_TARGET_GENES; ZSCAN21_TARGET_GENES	FALSE	FALSE	FALSE	Not a GWAS hit	FALSE	FALSE	FALSE			MYC
	TMEM183B					Downregulated	1	-0.311	DLPFC/PFC					BD only									FALSE	FALSE	FALSE	Not a GWAS hit	FALSE	FALSE	FALSE
	KIF2A					Downregulated	1	-0.308	DLPFC/PFC	Unknown	1		OFC, sgACC, vSUB	BD + MDD	3796	kinesin family member 2A	protein-coding	The protein encoded by this gene is a plus end-directed motor required for normal mitotic progression. The encoded protein is required for normal spindle activity during mitosis and is necessary for normal brain development. Several transcript variants encoding different isoforms have been found for this gene. [provided by RefSeq, Sep 2011].	REACTOME_ADAPTIVE_IMMUNE_SYSTEM; REACTOME_CELL_CYCLE; REACTOME_CELL_CYCLE_CHECKPOINTS; REACTOME_CELL_CYCLE_MITOTIC; REACTOME_COPI_DEPENDENT_GOLGI_TO_ER_RETROGRADE_TRAFFIC; REACTOME_FACTORS_INVOLVED_IN_MEGAKARYOCYTE_DEVELOPMENT_AND_PLATELET_PRODUCTION; REACTOME_GOLGI_TO_ER_RETROGRADE_TRANSPORT; REACTOME_HEMOSTASIS; REACTOME_INTRA_GOLGI_AND_RETROGRADE_GOLGI_TO_ER_TRAFFIC; REACTOME_KINESINS; REACTOME_M_PHASE; REACTOME_MEMBRANE_TRAFFICKING; REACTOME_MHC_CLASS_II_ANTIGEN_PRESENTATION; REACTOME_MITOTIC_METAPHASE_AND_ANAPHASE; REACTOME_MITOTIC_PROMETAPHASE; REACTOME_MITOTIC_SPINDLE_CHECKPOINT; REACTOME_RESOLUTION_OF_SISTER_CHROMATID_COHESION; REACTOME_RHO_GTPASE_EFFECTORS; REACTOME_RHO_GTPASES_ACTIVATE_FORMINS; REACTOME_SEPARATION_OF_SISTER_CHROMATIDS; REACTOME_SIGNALING_BY_RHO_GTPASES_MIRO_GTPASES_AND_RHOBTB3; REACTOME_VESICLE_MEDIATED_TRANSPORT	HALLMARK_COMPLEMENT; HALLMARK_GLYCOLYSIS		BARX2_TARGET_GENES; CUX1_TARGET_GENES; HOXA1_TARGET_GENES; MYOCD_TARGET_GENES; MZF1_TARGET_GENES; NAB2_TARGET_GENES; RAG1_TARGET_GENES; RLF_TARGET_GENES; SALL4_TARGET_GENES; SKIL_TARGET_GENES; ZNF146_TARGET_GENES; ZNF175_TARGET_GENES; ZNF184_TARGET_GENES; ZNF257_TARGET_GENES; ZNF274_TARGET_GENES; ZNF318_TARGET_GENES; ZNF329_TARGET_GENES; ZNF592_TARGET_GENES; ZNF680_TARGET_GENES; ZNF7_TARGET_GENES; ZNF711_TARGET_GENES; ZNF8_TARGET_GENES	FALSE	FALSE	TRUE	MDD only	FALSE	FALSE	FALSE		STAT1
	PPP1R12A					Downregulated	1	-0.308	DLPFC/PFC					BD only	4659	protein phosphatase 1 regulatory subunit 12A	protein-coding	Myosin phosphatase target subunit 1, which is also called the myosin-binding subunit of myosin phosphatase, is one of the subunits of myosin phosphatase. Myosin phosphatase regulates the interaction of actin and myosin downstream of the guanosine triphosphatase Rho. The small guanosine triphosphatase Rho is implicated in myosin light chain (MLC) phosphorylation, which results in contraction of smooth muscle and interaction of actin and myosin in nonmuscle cells. The guanosine triphosphate (GTP)-bound, active form of RhoA (GTP.RhoA) specifically interacted with the myosin-binding subunit (MBS) of myosin phosphatase, which regulates the extent of phosphorylation of MLC. Rho-associated kinase (Rho-kinase), which is activated by GTP. RhoA, phosphorylated MBS and consequently inactivated myosin phosphatase. Overexpression of RhoA or activated RhoA in NIH 3T3 cells increased phosphorylation of MBS and MLC. Thus, Rho appears to inhibit myosin phosphatase through the action of Rho-kinase. Several transcript variants encoding different isoforms have been found for this gene. [provided by RefSeq, Jan 2009].	REACTOME_CELL_CYCLE; REACTOME_CELL_CYCLE_MITOTIC; REACTOME_MITOTIC_G2_G2_M_PHASES; REACTOME_REGULATION_OF_PLK1_ACTIVITY_AT_G2_M_TRANSITION; REACTOME_RHO_GTPASE_EFFECTORS; REACTOME_RHO_GTPASES_ACTIVATE_CIT; REACTOME_RHO_GTPASES_ACTIVATE_PAKS; REACTOME_RHO_GTPASES_ACTIVATE_PKNS; REACTOME_RHO_GTPASES_ACTIVATE_ROCKS; REACTOME_SIGNALING_BY_RHO_GTPASES_MIRO_GTPASES_AND_RHOBTB3		KEGG_FOCAL_ADHESION; KEGG_LONG_TERM_POTENTIATION; KEGG_REGULATION_OF_ACTIN_CYTOSKELETON; KEGG_VASCULAR_SMOOTH_MUSCLE_CONTRACTION	ATF6_TARGET_GENES; AUTS2_TARGET_GENES; BANP_TARGET_GENES; DBP_TARGET_GENES; DYRK1A_TARGET_GENES; FOXN3_TARGET_GENES; GLI3_TARGET_GENES; ID2_TARGET_GENES; KLF7_TARGET_GENES; METHYLCYTOSINE_DIOXYGENASE_TET_UNIPROT_A0A023HHK9_UNREVIEWED_TARGET_GENES; MYBL1_TARGET_GENES; NKX2_2_TARGET_GENES; NKX2_3_TARGET_GENES; NPM1_TARGET_GENES; PITX1_TARGET_GENES; RYBP_TARGET_GENES; SRPK1_TARGET_GENES; TET1_TARGET_GENES; UBN1_TARGET_GENES; ZBTB12_TARGET_GENES; ZFHX3_TARGET_GENES; ZNF140_TARGET_GENES; ZNF250_TARGET_GENES; ZNF418_TARGET_GENES; ZNF549_TARGET_GENES; ZNF618_TARGET_GENES; ZNF664_TARGET_GENES; ZNF708_TARGET_GENES; ZNF740_TARGET_GENES; ZSCAN30_TARGET_GENES	FALSE	FALSE	FALSE	Not a GWAS hit	FALSE	TRUE	FALSE		NCOA1	FOXP1
	GNS					Downregulated	1	-0.307	DLPFC/PFC	Upregulated	1		OFC	BD + MDD	2799	glucosamine (N-acetyl)-6-sulfatase	protein-coding	The product of this gene is a lysosomal enzyme found in all cells. It is involved in the catabolism of heparin, heparan sulphate, and keratan sulphate. Deficiency of this enzyme results in the accumulation of undegraded substrate and the lysosomal storage disorder mucopolysaccharidosis type IIID (Sanfilippo D syndrome). Mucopolysaccharidosis type IIID is the least common of the four subtypes of Sanfilippo syndrome. [provided by RefSeq, Jul 2008].	REACTOME_DISEASES_OF_CARBOHYDRATE_METABOLISM; REACTOME_DISEASES_OF_METABOLISM; REACTOME_GLYCOSAMINOGLYCAN_METABOLISM; REACTOME_INNATE_IMMUNE_SYSTEM; REACTOME_KERATAN_SULFATE_DEGRADATION; REACTOME_KERATAN_SULFATE_KERATIN_METABOLISM; REACTOME_LYSOSOME_VESICLE_BIOGENESIS; REACTOME_MEMBRANE_TRAFFICKING; REACTOME_METABOLISM_OF_CARBOHYDRATES_AND_CARBOHYDRATE_DERIVATIVES; REACTOME_MUCOPOLYSACCHARIDOSES; REACTOME_NEUTROPHIL_DEGRANULATION; REACTOME_TRANS_GOLGI_NETWORK_VESICLE_BUDDING; REACTOME_VESICLE_MEDIATED_TRANSPORT		KEGG_GLYCOSAMINOGLYCAN_DEGRADATION; KEGG_LYSOSOME	BARX1_TARGET_GENES; DBP_TARGET_GENES; DMRT1_TARGET_GENES; GUCY1B1_TARGET_GENES; HHEX_TARGET_GENES; HMGA1_TARGET_GENES; HMGB2_TARGET_GENES; HOXA1_TARGET_GENES; ID1_TARGET_GENES; TEAD2_TARGET_GENES; TFEB_TARGET_GENES; ZFP91_TARGET_GENES; ZNF407_TARGET_GENES; ZNF410_TARGET_GENES; ZNF507_TARGET_GENES; ZSCAN5DP_TARGET_GENES	FALSE	FALSE	FALSE	Not a GWAS hit	FALSE	FALSE	FALSE
	SYNCRIP					Downregulated	1	-0.306	DLPFC/PFC	Downregulated	1		sgACC	BD + MDD	10492	synaptotagmin binding cytoplasmic RNA interacting protein	protein-coding	This gene encodes a member of the cellular heterogeneous nuclear ribonucleoprotein (hnRNP) family. hnRNPs are RNA binding proteins that complex with heterogeneous nuclear RNA (hnRNA) and regulate alternative splicing, polyadenylation, and other aspects of mRNA metabolism and transport. The encoded protein plays a role in multiple aspects of mRNA maturation and is associated with several multiprotein complexes including the apoB RNA editing-complex and survival of motor neurons (SMN) complex. Alternatively spliced transcript variants encoding multiple isoforms have been observed for this gene, and a pseudogene of this gene is located on the short arm of chromosome 20. [provided by RefSeq, Dec 2011].		HALLMARK_E2F_TARGETS; HALLMARK_G2M_CHECKPOINT; HALLMARK_MYC_TARGETS_V1		AEBP2_TARGET_GENES; ATF6_TARGET_GENES; AUTS2_TARGET_GENES; BARX1_TARGET_GENES; BRCA2_TARGET_GENES; CC2D1A_TARGET_GENES; CDC5L_TARGET_GENES; CHAF1B_TARGET_GENES; E2F2_TARGET_GENES; E2F5_TARGET_GENES; F10_TARGET_GENES; FOXD2_TARGET_GENES; HDGF_TARGET_GENES; HES2_TARGET_GENES; HMG20B_TARGET_GENES; KMT2D_TARGET_GENES; MEF2C_TARGET_GENES; NAB2_TARGET_GENES; NCOA6_TARGET_GENES; NFXL1_TARGET_GENES; PHF21A_TARGET_GENES; PITX1_TARGET_GENES; PRDM4_TARGET_GENES; SETD7_TARGET_GENES; TFEB_TARGET_GENES; UBE2I_TARGET_GENES; ZFHX3_TARGET_GENES; ZFP91_TARGET_GENES; ZNF184_TARGET_GENES; ZNF2_TARGET_GENES; ZNF250_TARGET_GENES; ZNF391_TARGET_GENES; ZNF407_TARGET_GENES; ZNF528_TARGET_GENES; ZNF610_TARGET_GENES; ZNF740_TARGET_GENES; ZNF766_TARGET_GENES; ZNF843_TARGET_GENES	FALSE	FALSE	FALSE	Not a GWAS hit	FALSE	FALSE	FALSE
	PIAS1					Downregulated	1	-0.3	DLPFC/PFC					BD only	8554	protein inhibitor of activated STAT 1	protein-coding	This gene encodes a member of the protein inhibitor of activated STAT (PIAS) family. PIAS proteins function as SUMO E3 ligases and play important roles in many cellular processes by mediating the sumoylation of target proteins. This protein plays a central role as a transcriptional coregulator of numerous cellular pathways includign the STAT1 and nuclear factor kappaB pathways. Alternate splicing results in multiple transcript variants. [provided by RefSeq, Mar 2016].	REACTOME_CYTOKINE_SIGNALING_IN_IMMUNE_SYSTEM; REACTOME_DNA_REPAIR; REACTOME_FORMATION_OF_INCISION_COMPLEX_IN_GG_NER; REACTOME_GLOBAL_GENOME_NUCLEOTIDE_EXCISION_REPAIR_GG_NER; REACTOME_INTERFERON_GAMMA_SIGNALING; REACTOME_INTERFERON_SIGNALING; REACTOME_NUCLEOTIDE_EXCISION_REPAIR; REACTOME_POST_TRANSLATIONAL_PROTEIN_MODIFICATION; REACTOME_REGULATION_OF_IFNG_SIGNALING; REACTOME_SUMOYLATION; REACTOME_SUMOYLATION_OF_CHROMATIN_ORGANIZATION_PROTEINS; REACTOME_SUMOYLATION_OF_DNA_DAMAGE_RESPONSE_AND_REPAIR_PROTEINS; REACTOME_SUMOYLATION_OF_INTRACELLULAR_RECEPTORS; REACTOME_SUMOYLATION_OF_TRANSCRIPTION_COFACTORS; REACTOME_SUMOYLATION_OF_TRANSCRIPTION_FACTORS; REACTOME_SUMOYLATION_OF_UBIQUITINYLATION_PROTEINS	HALLMARK_ANDROGEN_RESPONSE	KEGG_JAK_STAT_SIGNALING_PATHWAY; KEGG_PATHWAYS_IN_CANCER; KEGG_SMALL_CELL_LUNG_CANCER; KEGG_UBIQUITIN_MEDIATED_PROTEOLYSIS	ARID5B_TARGET_GENES; CC2D1A_TARGET_GENES; CDC73_TARGET_GENES; E2F2_TARGET_GENES; E2F5_TARGET_GENES; HOXB4_TARGET_GENES; HSD17B8_TARGET_GENES; INSM2_TARGET_GENES; MEF2D_TARGET_GENES; NAB2_TARGET_GENES; PAX3_TARGET_GENES; PSIP1_TARGET_GENES; SFMBT1_TARGET_GENES; ZBTB18_TARGET_GENES; ZBTB5_TARGET_GENES; ZNF10_TARGET_GENES; ZNF618_TARGET_GENES; ZNF707_TARGET_GENES	FALSE	FALSE	TRUE	MDD only	FALSE	FALSE	FALSE
	RAB6C					Downregulated	1	-0.299	DLPFC/PFC	Upregulated	1		sACC, NaC	BD + MDD	84084	RAB6C, member RAS oncogene family	protein-coding	Enables GTPase activity. Involved in mitotic cell cycle; regulation of centrosome duplication; and response to xenobiotic stimulus. Located in Golgi apparatus and centrosome. [provided by Alliance of Genome Resources, Apr 2022]				HMGA1_TARGET_GENES	FALSE	FALSE	FALSE	Not a GWAS hit	FALSE	FALSE	FALSE
	NAP1L1					Downregulated	2	-0.298	DLPFC/PFC					BD only	4673	nucleosome assembly protein 1 like 1	protein-coding	This gene encodes a member of the nucleosome assembly protein (NAP) family. This protein participates in DNA replication and may play a role in modulating chromatin formation and contribute to the regulation of cell proliferation. Alternative splicing results in multiple transcript variants encoding different isoforms; however, not all have been fully described. [provided by RefSeq, Apr 2015].		HALLMARK_E2F_TARGETS; HALLMARK_MYC_TARGETS_V1		FXR1_TARGET_GENES; GLI3_TARGET_GENES; MEF2C_TARGET_GENES; MEF2D_TARGET_GENES; SETD7_TARGET_GENES; SNRNP70_TARGET_GENES; TBPL1_TARGET_GENES; TFEB_TARGET_GENES; ZNF513_TARGET_GENES; ZNF597_TARGET_GENES; ZSCAN2_TARGET_GENES	FALSE	FALSE	FALSE	Not a GWAS hit	FALSE	FALSE	FALSE			MYC
	CHMP3					Downregulated	1	-0.298	DLPFC/PFC					BD only	51652	charged multivesicular body protein 3	protein-coding	This gene encodes a protein that sorts transmembrane proteins into lysosomes/vacuoles via the multivesicular body (MVB) pathway. This protein, along with other soluble coiled-coil containing proteins, forms part of the ESCRT-III protein complex that binds to the endosomal membrane and recruits additional cofactors for protein sorting into the MVB. This protein may also co-immunoprecipitate with a member of the IFG-binding protein superfamily. Alternative splicing results in multiple transcript variants. Read-through transcription also exists between this gene and the upstream ring finger protein 103 (RNF103) gene. [provided by RefSeq, Nov 2010].	REACTOME_AUTOPHAGY; REACTOME_BUDDING_AND_MATURATION_OF_HIV_VIRION; REACTOME_CELL_CYCLE; REACTOME_CELL_CYCLE_MITOTIC; REACTOME_EARLY_SARS_COV_2_INFECTION_EVENTS; REACTOME_ENDOSOMAL_SORTING_COMPLEX_REQUIRED_FOR_TRANSPORT_ESCRT; REACTOME_HCMV_INFECTION; REACTOME_HCMV_LATE_EVENTS; REACTOME_HIV_INFECTION; REACTOME_HIV_LIFE_CYCLE; REACTOME_INFECTIOUS_DISEASE; REACTOME_LATE_ENDOSOMAL_MICROAUTOPHAGY; REACTOME_M_PHASE; REACTOME_MEMBRANE_TRAFFICKING; REACTOME_MITOTIC_METAPHASE_AND_ANAPHASE; REACTOME_NUCLEAR_ENVELOPE_NE_REASSEMBLY; REACTOME_PROGRAMMED_CELL_DEATH; REACTOME_PYROPTOSIS; REACTOME_REGULATED_NECROSIS; REACTOME_SARS_COV_1_INFECTION; REACTOME_SARS_COV_2_INFECTION; REACTOME_SARS_COV_INFECTIONS; REACTOME_SEALING_OF_THE_NUCLEAR_ENVELOPE_NE_BY_ESCRT_III; REACTOME_TRANSLATION_OF_REPLICASE_AND_ASSEMBLY_OF_THE_REPLICATION_TRANSCRIPTION_COMPLEX; REACTOME_VESICLE_MEDIATED_TRANSPORT; REACTOME_VIRAL_INFECTION_PATHWAYS		KEGG_ENDOCYTOSIS	AEBP2_TARGET_GENES; BRCA2_TARGET_GENES; CREB3_TARGET_GENES; FOXN3_TARGET_GENES; HDGF_TARGET_GENES; HES4_TARGET_GENES; KLF7_TARGET_GENES; MAFG_TARGET_GENES; NCOA4_TARGET_GENES; NFE2L1_TARGET_GENES; NOTCH3_TARGET_GENES; NR1I2_TARGET_GENES; PHB2_TARGET_GENES; SUMO1_TARGET_GENES; ZNF175_TARGET_GENES; ZNF318_TARGET_GENES; ZNF407_TARGET_GENES; ZNF584_TARGET_GENES; ZNF589_TARGET_GENES; ZNF592_TARGET_GENES; ZNF610_TARGET_GENES; ZNF664_TARGET_GENES; ZSCAN2_TARGET_GENES	FALSE	FALSE	TRUE	MDD only	FALSE	FALSE	FALSE
	RNF103-CHMP3					Downregulated	1	-0.298	DLPFC/PFC					BD only	100526767	RNF103-CHMP3 readthrough	protein-coding	This locus represents naturally occurring read-through transcription between the neighboring RNF103 (ring finger protein 103) and CHMP3 (charged multivesicular body protein 3) genes. The read-through transcript encodes a fusion protein that shares sequence identity with each individual gene product. [provided by RefSeq, Oct 2011].				NAB2_TARGET_GENES; NOTCH3_TARGET_GENES; RAG1_TARGET_GENES; RBM34_TARGET_GENES; SKIL_TARGET_GENES; ZNF10_TARGET_GENES; ZNF134_TARGET_GENES; ZNF708_TARGET_GENES; ZNF711_TARGET_GENES	FALSE	FALSE	TRUE	MDD only	FALSE	FALSE	FALSE
	STAT1					Downregulated	1	-0.294	DLPFC/PFC	Upregulated	1		dlPFC, vSUB	BD + MDD	6772	signal transducer and activator of transcription 1	protein-coding	The protein encoded by this gene is a member of the STAT protein family. In response to cytokines and growth factors, STAT family members are phosphorylated by the receptor associated kinases, and then form homo- or heterodimers that translocate to the cell nucleus where they act as transcription activators. The protein encoded by this gene can be activated by various ligands including interferon-alpha, interferon-gamma, EGF, PDGF and IL6. This protein mediates the expression of a variety of genes, which is thought to be important for cell viability in response to different cell stimuli and pathogens. The protein plays an important role in immune responses to viral, fungal and mycobacterial pathogens. Mutations in this gene are associated with Immunodeficiency 31B, 31A, and 31C. [provided by RefSeq, Jun 2020].	REACTOME_ADAPTIVE_IMMUNE_SYSTEM; REACTOME_ANTIMICROBIAL_MECHANISM_OF_IFN_STIMULATED_GENES; REACTOME_CELLULAR_RESPONSES_TO_MECHANICAL_STIMULI; REACTOME_CELLULAR_RESPONSES_TO_STIMULI; REACTOME_CO_INHIBITION_BY_PD_1; REACTOME_CYTOKINE_SIGNALING_IN_IMMUNE_SYSTEM; REACTOME_DIFFERENTIATION_OF_NAIVE_CD_T_CELLS_TO_T_HELPER_1_CELLS_TH1_CELLS; REACTOME_DISEASES_OF_SIGNAL_TRANSDUCTION_BY_GROWTH_FACTOR_RECEPTORS_AND_SECOND_MESSENGERS; REACTOME_DOWNREGULATION_OF_SMAD2_3_SMAD4_TRANSCRIPTIONAL_ACTIVITY; REACTOME_DOWNSTREAM_SIGNAL_TRANSDUCTION; REACTOME_FGFR1_MUTANT_RECEPTOR_ACTIVATION; REACTOME_GROWTH_HORMONE_RECEPTOR_SIGNALING; REACTOME_INACTIVATION_OF_CSF3_G_CSF_SIGNALING; REACTOME_INFECTIOUS_DISEASE; REACTOME_INTERFERON_ALPHA_BETA_SIGNALING; REACTOME_INTERFERON_GAMMA_SIGNALING; REACTOME_INTERFERON_SIGNALING; REACTOME_INTERLEUKIN_12_FAMILY_SIGNALING; REACTOME_INTERLEUKIN_2_FAMILY_SIGNALING; REACTOME_INTERLEUKIN_20_FAMILY_SIGNALING; REACTOME_INTERLEUKIN_21_SIGNALING; REACTOME_INTERLEUKIN_27_SIGNALING; REACTOME_INTERLEUKIN_35_SIGNALLING; REACTOME_INTERLEUKIN_4_AND_INTERLEUKIN_13_SIGNALING; REACTOME_INTERLEUKIN_6_FAMILY_SIGNALING; REACTOME_INTERLEUKIN_6_SIGNALING; REACTOME_INTERLEUKIN_9_SIGNALING; REACTOME_ISG15_ANTIVIRAL_MECHANISM; REACTOME_NOTCH3_INTRACELLULAR_DOMAIN_REGULATES_TRANSCRIPTION; REACTOME_PKR_MEDIATED_SIGNALING; REACTOME_REGULATION_OF_IFNA_IFNB_SIGNALING; REACTOME_REGULATION_OF_IFNG_SIGNALING; REACTOME_REGULATION_OF_PD_L1_CD274_EXPRESSION; REACTOME_REGULATION_OF_PD_L1_CD274_TRANSCRIPTION; REACTOME_REGULATION_OF_RUNX2_EXPRESSION_AND_ACTIVITY; REACTOME_REGULATION_OF_T_CELL_ACTIVATION_BY_CD28_FAMILY; REACTOME_RNA_POLYMERASE_II_TRANSCRIPTION; REACTOME_SARS_COV_2_ACTIVATES_MODULATES_INNATE_AND_ADAPTIVE_IMMUNE_RESPONSES; REACTOME_SARS_COV_2_HOST_INTERACTIONS; REACTOME_SARS_COV_2_INFECTION; REACTOME_SARS_COV_INFECTIONS; REACTOME_SIGNALING_BY_ALK_IN_CANCER; REACTOME_SIGNALING_BY_CSF1_M_CSF_IN_MYELOID_CELLS; REACTOME_SIGNALING_BY_CSF3_G_CSF; REACTOME_SIGNALING_BY_CYTOSOLIC_FGFR1_FUSION_MUTANTS; REACTOME_SIGNALING_BY_FGFR_IN_DISEASE; REACTOME_SIGNALING_BY_FGFR1_IN_DISEASE; REACTOME_SIGNALING_BY_INTERLEUKINS; REACTOME_SIGNALING_BY_KIT_IN_DISEASE; REACTOME_SIGNALING_BY_NOTCH; REACTOME_SIGNALING_BY_NOTCH3; REACTOME_SIGNALING_BY_PDGF; REACTOME_SIGNALING_BY_PDGFR_IN_DISEASE; REACTOME_SIGNALING_BY_PDGFRA_TRANSMEMBRANE_JUXTAMEMBRANE_AND_KINASE_DOMAIN_MUTANTS; REACTOME_SIGNALING_BY_RECEPTOR_TYROSINE_KINASES; REACTOME_SIGNALING_BY_SCF_KIT; REACTOME_SIGNALING_BY_TGF_BETA_RECEPTOR_COMPLEX; REACTOME_SIGNALING_BY_TGFB_FAMILY_MEMBERS; REACTOME_TRANSCRIPTIONAL_ACTIVITY_OF_SMAD2_SMAD3_SMAD4_HETEROTRIMER; REACTOME_TRANSCRIPTIONAL_REGULATION_BY_RUNX2; REACTOME_TURBULENT_OSCILLATORY_DISTURBED_FLOW_SHEAR_STRESS_ACTIVATES_SIGNALING_BY_PIEZO1_AND_INTEGRINS_IN_ENDOTHELIAL_CELLS; REACTOME_VIRAL_INFECTION_PATHWAYS	HALLMARK_ALLOGRAFT_REJECTION; HALLMARK_IL6_JAK_STAT3_SIGNALING; HALLMARK_INTERFERON_GAMMA_RESPONSE	KEGG_CHEMOKINE_SIGNALING_PATHWAY; KEGG_JAK_STAT_SIGNALING_PATHWAY; KEGG_LEISHMANIA_INFECTION; KEGG_PANCREATIC_CANCER; KEGG_PATHWAYS_IN_CANCER; KEGG_TOLL_LIKE_RECEPTOR_SIGNALING_PATHWAY	AHRR_TARGET_GENES; ARID5B_TARGET_GENES; ATF5_TARGET_GENES; BARHL1_TARGET_GENES; BCL6B_TARGET_GENES; CASP8AP2_TARGET_GENES; CBX5_TARGET_GENES; CHAF1B_TARGET_GENES; CREB3L4_TARGET_GENES; DACH1_TARGET_GENES; E2F5_TARGET_GENES; EWSR1_TARGET_GENES; F10_TARGET_GENES; FOXE1_TARGET_GENES; HAND1_TARGET_GENES; HBZ_TARGET_GENES; HDAC4_TARGET_GENES; HES2_TARGET_GENES; HES4_TARGET_GENES; HHEX_TARGET_GENES; HMG20B_TARGET_GENES; HMGA1_TARGET_GENES; HMGB2_TARGET_GENES; HOXA1_TARGET_GENES; HOXB4_TARGET_GENES; IGLV5_37_TARGET_GENES; KAT5_TARGET_GENES; MAFG_TARGET_GENES; MED25_TARGET_GENES; MEF2C_TARGET_GENES; MYBL1_TARGET_GENES; NAB2_TARGET_GENES; NCOA4_TARGET_GENES; NFE2L1_TARGET_GENES; PAX6_TARGET_GENES; PRDM4_TARGET_GENES; PSIP1_TARGET_GENES; SFMBT1_TARGET_GENES; TAF9B_TARGET_GENES; TFEB_TARGET_GENES; UBN1_TARGET_GENES; ZBED5_TARGET_GENES; ZBTB18_TARGET_GENES; ZNF184_TARGET_GENES; ZNF260_TARGET_GENES; ZNF30_TARGET_GENES; ZNF318_TARGET_GENES; ZNF394_TARGET_GENES; ZNF597_TARGET_GENES; ZNF680_TARGET_GENES; ZNF7_TARGET_GENES; ZNF784_TARGET_GENES; ZNF8_TARGET_GENES; ZSCAN30_TARGET_GENES; ZSCAN5DP_TARGET_GENES	FALSE	FALSE	FALSE	Not a GWAS hit	FALSE	FALSE	FALSE	TP53	STAT2
	SDHB					Downregulated	1	-0.293	DLPFC/PFC	Upregulated	1		dlPFC, OFC	BD + MDD	6390	succinate dehydrogenase complex iron sulfur subunit B	protein-coding	This tumor suppressor gene encodes the iron-sulfur protein subunit of the succinate dehydrogenase (SDH) enzyme complex which plays a critical role in mitochondria. The SDH enzyme complex is composed of four nuclear-encoded subunits. This enzyme complex converts succinate to fumarate which releases electrons as part of the citric acid cycle, and the enzyme complex additionally provides an attachment site for released electrons to be transferred to the oxidative phosphorylation pathway. The SDH enzyme complex plays a role in oxygen-related gene regulation through its conversion of succinate, which is an oxygen sensor that stabilizes the hypoxia-inducible factor 1 (HIF1) transcription factor. Sporadic and familial mutations in this gene result in paragangliomas, pheochromocytoma, and gastrointestinal stromal tumors, supporting a link between mitochondrial dysfunction and tumorigenesis. Mutations in this gene are also implicated in nuclear type 4 mitochondrial complex II deficiency. [provided by RefSeq, Jun 2022].	REACTOME_AEROBIC_RESPIRATION_AND_RESPIRATORY_ELECTRON_TRANSPORT; REACTOME_CITRIC_ACID_CYCLE_TCA_CYCLE; REACTOME_MATURATION_OF_TCA_ENZYMES_AND_REGULATION_OF_TCA_CYCLE; REACTOME_RESPIRATORY_ELECTRON_TRANSPORT	HALLMARK_ADIPOGENESIS; HALLMARK_OXIDATIVE_PHOSPHORYLATION	KEGG_ALZHEIMERS_DISEASE; KEGG_CITRATE_CYCLE_TCA_CYCLE; KEGG_HUNTINGTONS_DISEASE; KEGG_OXIDATIVE_PHOSPHORYLATION; KEGG_PARKINSONS_DISEASE	DIDO1_TARGET_GENES; HDGF_TARGET_GENES; POU2AF1_TARGET_GENES; SALL4_TARGET_GENES; SETD1A_TARGET_GENES; TET1_TARGET_GENES; ZFHX3_TARGET_GENES; ZNF322_TARGET_GENES; ZNF528_TARGET_GENES	FALSE	FALSE	FALSE	Not a GWAS hit	FALSE	FALSE	FALSE
	PTPRR					Downregulated	2	-0.293	DLPFC/PFC					BD only	5801	protein tyrosine phosphatase receptor type R	protein-coding	The protein encoded by this gene is a member of the protein tyrosine phosphatase (PTP) family. PTPs are known to be signaling molecules that regulate a variety of cellular processes including cell growth, differentiation, mitotic cycle, and oncogenic transformation. This PTP possesses an extracellular region, a single transmembrane region, and a single intracellular catalytic domain, and thus represents a receptor-type PTP. Silencing of this gene has been associated with colorectal cancer. Multiple transcript variants encoding different isoforms have been found for this gene. This gene shares a symbol (PTPRQ) with another gene, protein tyrosine phosphatase, receptor type, Q (GeneID 374462), which is also located on chromosome 12. [provided by RefSeq, May 2011].		HALLMARK_KRAS_SIGNALING_UP	KEGG_MAPK_SIGNALING_PATHWAY	HMGB2_TARGET_GENES; ZNF362_TARGET_GENES	FALSE	FALSE	FALSE	Not a GWAS hit	FALSE	FALSE	FALSE
	SQLE					Downregulated	1	-0.286	DLPFC/PFC	Upregulated	1		dlPFC, OFC, sgACC, aINS	BD + MDD	6713	squalene epoxidase	protein-coding	Squalene epoxidase catalyzes the first oxygenation step in sterol biosynthesis and is thought to be one of the rate-limiting enzymes in this pathway. [provided by RefSeq, Jul 2008]	REACTOME_ACTIVATION_OF_GENE_EXPRESSION_BY_SREBF_SREBP; REACTOME_CHOLESTEROL_BIOSYNTHESIS; REACTOME_LANOSTEROL_BIOSYNTHESIS; REACTOME_METABOLISM_OF_LIPIDS; REACTOME_METABOLISM_OF_STEROIDS; REACTOME_REGULATION_OF_CHOLESTEROL_BIOSYNTHESIS_BY_SREBP_SREBF	HALLMARK_CHOLESTEROL_HOMEOSTASIS; HALLMARK_G2M_CHECKPOINT; HALLMARK_MTORC1_SIGNALING	KEGG_STEROID_BIOSYNTHESIS	CDC73_TARGET_GENES; DACH1_TARGET_GENES; GLI1_TARGET_GENES; NAB2_TARGET_GENES; PRDM4_TARGET_GENES; SFMBT1_TARGET_GENES; ZNF274_TARGET_GENES	FALSE	FALSE	FALSE	Not a GWAS hit	FALSE	FALSE	FALSE
	PCDHA10					Downregulated	1	-0.285	DLPFC/PFC	Downregulated	1		dlPFC	BD + MDD	56139	protocadherin alpha 10	protein-coding	This gene is a member of the protocadherin alpha gene cluster, one of three related gene clusters tandemly linked on chromosome five that demonstrate an unusual genomic organization similar to that of B-cell and T-cell receptor gene clusters. The alpha gene cluster is composed of 15 cadherin superfamily genes related to the mouse CNR genes and consists of 13 highly similar and 2 more distantly related coding sequences. The tandem array of 15 N-terminal exons, or variable exons, are followed by downstream C-terminal exons, or constant exons, which are shared by all genes in the cluster. The large, uninterrupted N-terminal exons each encode six cadherin ectodomains while the C-terminal exons encode the cytoplasmic domain. These neural cadherin-like cell adhesion proteins are integral plasma membrane proteins that most likely play a critical role in the establishment and function of specific cell-cell connections in the brain. Alternative splicing has been observed and additional variants have been suggested but their full-length nature has yet to be determined. [provided by RefSeq, Jul 2008].					FALSE	FALSE	FALSE	Not a GWAS hit	FALSE	FALSE	FALSE
	PCDHA4					Downregulated	1	-0.285	DLPFC/PFC	Upregulated	1		OFC	BD + MDD	56144	protocadherin alpha 4	protein-coding	This gene is a member of the protocadherin alpha gene cluster, one of three related gene clusters tandemly linked on chromosome five that demonstrate an unusual genomic organization similar to that of B-cell and T-cell receptor gene clusters. The alpha gene cluster is composed of 15 cadherin superfamily genes related to the mouse CNR genes and consists of 13 highly similar and 2 more distantly related coding sequences. The tandem array of 15 N-terminal exons, or variable exons, are followed by downstream C-terminal exons, or constant exons, which are shared by all genes in the cluster. The large, uninterrupted N-terminal exons each encode six cadherin ectodomains while the C-terminal exons encode the cytoplasmic domain. These neural cadherin-like cell adhesion proteins are integral plasma membrane proteins that most likely play a critical role in the establishment and function of specific cell-cell connections in the brain. Alternative splicing has been observed and additional variants have been suggested but their full-length nature has yet to be determined. [provided by RefSeq, Jul 2008].					FALSE	FALSE	TRUE	MDD only	FALSE	FALSE	FALSE
	ZNF131					Downregulated	1	-0.284	DLPFC/PFC	Downregulated	1		sgACC	BD + MDD	7690	zinc finger protein 131	protein-coding		REACTOME_POST_TRANSLATIONAL_PROTEIN_MODIFICATION; REACTOME_SUMOYLATION; REACTOME_SUMOYLATION_OF_TRANSCRIPTION_COFACTORS			ADNP_TARGET_GENES; BARX1_TARGET_GENES; BARX2_TARGET_GENES; BPTF_TARGET_GENES; BRCA2_TARGET_GENES; CHAF1B_TARGET_GENES; CREB3L4_TARGET_GENES; DIDO1_TARGET_GENES; DLX4_TARGET_GENES; DLX6_TARGET_GENES; EWSR1_TARGET_GENES; FEV_TARGET_GENES; FOXJ2_TARGET_GENES; GLI4_TARGET_GENES; HDAC4_TARGET_GENES; HMG20B_TARGET_GENES; HOXB4_TARGET_GENES; HOXC6_TARGET_GENES; ID1_TARGET_GENES; KAT5_TARGET_GENES; LHX2_TARGET_GENES; MYBL1_TARGET_GENES; MZF1_TARGET_GENES; NCOA4_TARGET_GENES; PAX3_TARGET_GENES; RAG1_TARGET_GENES; RYBP_TARGET_GENES; SAFB2_TARGET_GENES; SETD1A_TARGET_GENES; SFMBT1_TARGET_GENES; SKIL_TARGET_GENES; SS18_SSX1_FUSION_UNIPROT_Q8IZH1_UNREVIEWED_TARGET_GENES; SUPT20H_TARGET_GENES; TEAD2_TARGET_GENES; TERT_TARGET_GENES; TET1_TARGET_GENES; UBN1_TARGET_GENES; ZBTB12_TARGET_GENES; ZBTB18_TARGET_GENES; ZBTB5_TARGET_GENES; ZFHX3_TARGET_GENES; ZNF10_TARGET_GENES; ZNF134_TARGET_GENES; ZNF146_TARGET_GENES; ZNF184_TARGET_GENES; ZNF2_TARGET_GENES; ZNF22_TARGET_GENES; ZNF282_TARGET_GENES; ZNF30_TARGET_GENES; ZNF318_TARGET_GENES; ZNF320_TARGET_GENES; ZNF322_TARGET_GENES; ZNF350_TARGET_GENES; ZNF362_TARGET_GENES; ZNF394_TARGET_GENES; ZNF410_TARGET_GENES; ZNF547_TARGET_GENES; ZNF549_TARGET_GENES; ZNF558_TARGET_GENES; ZNF592_TARGET_GENES; ZNF660_TARGET_GENES; ZNF667_TARGET_GENES; ZNF680_TARGET_GENES; ZNF768_TARGET_GENES; ZNF784_TARGET_GENES; ZNF8_TARGET_GENES; ZNF816_TARGET_GENES; ZSCAN2_TARGET_GENES; ZSCAN30_TARGET_GENES; ZSCAN5C_TARGET_GENES; ZSCAN5DP_TARGET_GENES	FALSE	FALSE	FALSE	Not a GWAS hit	FALSE	FALSE	FALSE			ARID2
	CACYBP					Downregulated	1	-0.28	DLPFC/PFC	Upregulated	1		dlPFC	BD + MDD	27101	calcyclin binding protein	protein-coding	The protein encoded by this gene is a calcyclin binding protein. It may be involved in calcium-dependent ubiquitination and subsequent proteosomal degradation of target proteins. It probably serves as a molecular bridge in ubiquitin E3 complexes and participates in the ubiquitin-mediated degradation of beta-catenin. Two alternatively spliced transcript variants encoding different isoforms have been found for this gene. [provided by RefSeq, Jul 2008].		HALLMARK_MTORC1_SIGNALING	KEGG_WNT_SIGNALING_PATHWAY	AHRR_TARGET_GENES; ATF5_TARGET_GENES; BANP_TARGET_GENES; CC2D1A_TARGET_GENES; CIITA_TARGET_GENES; CREB3L4_TARGET_GENES; DIDO1_TARGET_GENES; DYRK1A_TARGET_GENES; EWSR1_TARGET_GENES; HAND1_TARGET_GENES; HHEX_TARGET_GENES; HOXA7_TARGET_GENES; HOXB4_TARGET_GENES; HOXC11_TARGET_GENES; INSM2_TARGET_GENES; LHX2_TARGET_GENES; LHX9_TARGET_GENES; MEF2D_TARGET_GENES; MYOCD_TARGET_GENES; MZF1_TARGET_GENES; NCOA4_TARGET_GENES; NFE2L1_TARGET_GENES; NKX2_2_TARGET_GENES; NPM1_TARGET_GENES; OVOL3_TARGET_GENES; PAX7_TARGET_GENES; PPARGC1A_TARGET_GENES; SETD7_TARGET_GENES; SFMBT1_TARGET_GENES; SNIP1_TARGET_GENES; SNRNP70_TARGET_GENES; TBX3_TARGET_GENES; TEAD2_TARGET_GENES; TET1_TARGET_GENES; TFEB_TARGET_GENES; ZFHX3_TARGET_GENES; ZNF101_TARGET_GENES; ZNF197_TARGET_GENES; ZNF213_TARGET_GENES; ZNF391_TARGET_GENES; ZNF558_TARGET_GENES; ZNF618_TARGET_GENES; ZNF623_TARGET_GENES; ZNF664_TARGET_GENES; ZNF667_TARGET_GENES; ZNF7_TARGET_GENES; ZNF711_TARGET_GENES; ZNF784_TARGET_GENES; ZNF830_TARGET_GENES; ZNF843_TARGET_GENES; ZSCAN4_TARGET_GENES; ZSCAN5DP_TARGET_GENES	FALSE	FALSE	FALSE	Not a GWAS hit	FALSE	FALSE	FALSE
	TCF4					Downregulated	1	-0.279	DLPFC/PFC	Downregulated	1		dlPFC, NaC	BD + MDD	6925	transcription factor 4	protein-coding	This gene encodes transcription factor 4, a basic helix-loop-helix transcription factor. The encoded protein recognizes an Ephrussi-box ('E-box') binding site ('CANNTG') - a motif first identified in immunoglobulin enhancers. This gene is broadly expressed, and may play an important role in nervous system development. Defects in this gene are a cause of Pitt-Hopkins syndrome. In addition, an intronic CTG repeat normally numbering 10-37 repeat units can expand to >50 repeat units and cause Fuchs endothelial corneal dystrophy. Multiple alternatively spliced transcript variants that encode different proteins have been described. [provided by RefSeq, Jul 2016].	REACTOME_FORMATION_OF_THE_BETA_CATENIN_TCF_TRANSACTIVATING_COMPLEX; REACTOME_MYOGENESIS; REACTOME_SIGNALING_BY_TGFB_FAMILY_MEMBERS; REACTOME_SIGNALING_BY_TGFBR3; REACTOME_SIGNALING_BY_WNT; REACTOME_TCF_DEPENDENT_SIGNALING_IN_RESPONSE_TO_WNT; REACTOME_TGFBR3_EXPRESSION			ARID5B_TARGET_GENES; BCL6B_TARGET_GENES; BRCA2_TARGET_GENES; CC2D1A_TARGET_GENES; CHAF1B_TARGET_GENES; CUX1_TARGET_GENES; DYRK1A_TARGET_GENES; E2F5_TARGET_GENES; GLI1_TARGET_GENES; HDGF_TARGET_GENES; HES2_TARGET_GENES; HMGB2_TARGET_GENES; MAFG_TARGET_GENES; MEF2C_TARGET_GENES; MYOCD_TARGET_GENES; MZF1_TARGET_GENES; NAB2_TARGET_GENES; NFKBIA_TARGET_GENES; NOTCH3_TARGET_GENES; PAX3_TARGET_GENES; PAX6_TARGET_GENES; POU2AF1_TARGET_GENES; SALL4_TARGET_GENES; SKIL_TARGET_GENES; SNIP1_TARGET_GENES; SS18_SSX1_FUSION_UNIPROT_Q8IZH1_UNREVIEWED_TARGET_GENES; TET1_TARGET_GENES; TFEB_TARGET_GENES; WRNIP1_TARGET_GENES; ZNF184_TARGET_GENES; ZNF22_TARGET_GENES; ZNF350_TARGET_GENES; ZNF362_TARGET_GENES; ZNF391_TARGET_GENES; ZNF513_TARGET_GENES; ZNF549_TARGET_GENES; ZNF596_TARGET_GENES; ZNF740_TARGET_GENES; ZNF768_TARGET_GENES; ZNF785_TARGET_GENES; ZNF8_TARGET_GENES; ZNF843_TARGET_GENES; ZSCAN30_TARGET_GENES; ZSCAN4_TARGET_GENES	TRUE	TRUE	TRUE	All three	FALSE	FALSE	FALSE	TP63	BACH2; HOXB13	BACH2; FOXP1; TCF12; TEAD1
	LGALS8					Downregulated	1	-0.273	DLPFC/PFC					BD only	3964	galectin 8	protein-coding	This gene encodes a member of the galectin family. Galectins are beta-galactoside-binding animal lectins with conserved carbohydrate recognition domains. The galectins have been implicated in many essential functions including development, differentiation, cell-cell adhesion, cell-matrix interaction, growth regulation, apoptosis, and RNA splicing. This gene is widely expressed in tumoral tissues and seems to be involved in integrin-like cell interactions. Alternatively spliced transcript variants encoding different isoforms have been identified. [provided by RefSeq, Jul 2008].				BARX1_TARGET_GENES; CBX7_TARGET_GENES; H1_6_TARGET_GENES; INSM2_TARGET_GENES; KAT5_TARGET_GENES; MAFG_TARGET_GENES; NFE2L1_TARGET_GENES; SUPT16H_TARGET_GENES; ZBTB44_TARGET_GENES; ZNF22_TARGET_GENES; ZNF250_TARGET_GENES; ZNF30_TARGET_GENES; ZNF33A_TARGET_GENES; ZNF407_TARGET_GENES; ZNF410_TARGET_GENES; ZNF423_TARGET_GENES; ZNF507_TARGET_GENES; ZNF549_TARGET_GENES; ZNF592_TARGET_GENES	FALSE	FALSE	FALSE	Not a GWAS hit	FALSE	FALSE	FALSE
	PNMAL1					Downregulated	1	-0.272	DLPFC/PFC	Downregulated	1		sgACC	BD + MDD									FALSE	FALSE	FALSE	Not a GWAS hit	FALSE	FALSE	FALSE
	SEPTIN15					Downregulated	1	-0.271	DLPFC/PFC					BD only									FALSE	FALSE	FALSE	Not a GWAS hit	FALSE	FALSE	FALSE
	SFPQ					Downregulated	1	-0.27	DLPFC/PFC	Unknown	1		dlPFC, OFC, sACC, NaC	BD + MDD	6421	splicing factor proline and glutamine rich	protein-coding	Enables DNA binding activity; histone deacetylase binding activity; and protein homodimerization activity. Involved in several processes, including alternative mRNA splicing, via spliceosome; positive regulation of oxidative stress-induced intrinsic apoptotic signaling pathway; and regulation of transcription by RNA polymerase II. Acts upstream of or within double-strand break repair via homologous recombination. Located in chromatin; nuclear matrix; and paraspeckles. [provided by Alliance of Genome Resources, Apr 2022]	REACTOME_BACTERIAL_INFECTION_PATHWAYS; REACTOME_INFECTION_WITH_MYCOBACTERIUM_TUBERCULOSIS; REACTOME_INFECTIOUS_DISEASE; REACTOME_PTK6_REGULATES_PROTEINS_INVOLVED_IN_RNA_PROCESSING; REACTOME_RESPONSE_OF_MTB_TO_PHAGOCYTOSIS; REACTOME_SIGNALING_BY_PTK6; REACTOME_SUPPRESSION_OF_APOPTOSIS	HALLMARK_G2M_CHECKPOINT		ASH1L_TARGET_GENES; ATF5_TARGET_GENES; BARX2_TARGET_GENES; CBX7_TARGET_GENES; CEBPZ_TARGET_GENES; CIITA_TARGET_GENES; CREB3L4_TARGET_GENES; CTR9_TARGET_GENES; GTF2A2_TARGET_GENES; GTF2E2_TARGET_GENES; HBZ_TARGET_GENES; KAT2A_TARGET_GENES; KAT5_TARGET_GENES; LHX9_TARGET_GENES; MAPK3_TARGET_GENES; MZF1_TARGET_GENES; PER1_TARGET_GENES; PRKDC_TARGET_GENES; SALL4_TARGET_GENES; SETD7_TARGET_GENES; SOX11_TARGET_GENES; WRNIP1_TARGET_GENES; ZFHX3_TARGET_GENES; ZNF350_TARGET_GENES	FALSE	FALSE	FALSE	Not a GWAS hit	FALSE	FALSE	FALSE
	RAB4A					Downregulated	1	-0.27	DLPFC/PFC	Upregulated	1		dlPFC, OFC	BD + MDD	5867	RAB4A, member RAS oncogene family	protein-coding	This gene is a member of the largest group in the Ras superfamily of small GTPases, which regulate membrane trafficking. The encoded protein is associated with early endosomes and is involved in their sorting and recycling. The protein also plays a role in regulating the recycling of receptors from endosomes to the plasma membrane. Alternatively spliced transcript variants have been observed for this gene. [provided by RefSeq, Dec 2012].	REACTOME_MEMBRANE_TRAFFICKING; REACTOME_MET_RECEPTOR_RECYCLING; REACTOME_METABOLISM_OF_LIPIDS; REACTOME_PHOSPHOLIPID_METABOLISM; REACTOME_PI_METABOLISM; REACTOME_POST_TRANSLATIONAL_PROTEIN_MODIFICATION; REACTOME_RAB_GERANYLGERANYLATION; REACTOME_RAB_REGULATION_OF_TRAFFICKING; REACTOME_SIGNALING_BY_MET; REACTOME_SIGNALING_BY_RECEPTOR_TYROSINE_KINASES; REACTOME_SYNTHESIS_OF_PIPS_AT_THE_PLASMA_MEMBRANE; REACTOME_TBC_RABGAPS; REACTOME_TRANSLOCATION_OF_SLC2A4_GLUT4_TO_THE_PLASMA_MEMBRANE; REACTOME_VESICLE_MEDIATED_TRANSPORT	HALLMARK_ANDROGEN_RESPONSE	KEGG_ENDOCYTOSIS	BPTF_TARGET_GENES; HDAC8_TARGET_GENES; MAFG_TARGET_GENES; METHYLCYTOSINE_DIOXYGENASE_TET_UNIPROT_A0A023HHK9_UNREVIEWED_TARGET_GENES; SALL4_TARGET_GENES; SRPK1_TARGET_GENES; ZNF133_TARGET_GENES; ZNF140_TARGET_GENES; ZNF175_TARGET_GENES; ZNF513_TARGET_GENES; ZNF549_TARGET_GENES; ZNF561_TARGET_GENES; ZNF592_TARGET_GENES; ZNF610_TARGET_GENES	FALSE	FALSE	FALSE	Not a GWAS hit	FALSE	FALSE	FALSE
	SPHAR					Downregulated	1	-0.27	DLPFC/PFC					BD only									FALSE	FALSE	FALSE	Not a GWAS hit	FALSE	FALSE	FALSE
	RGS7					Downregulated	1	-0.27	DLPFC/PFC	Downregulated	1		NaC	BD + MDD	6000	regulator of G protein signaling 7	protein-coding	Enables G-protein beta-subunit binding activity and GTPase activator activity. Involved in positive regulation of GTPase activity. Located in cytosol. [provided by Alliance of Genome Resources, Apr 2022]	REACTOME_COOPERATION_OF_PDCL_PHLP1_AND_TRIC_CCT_IN_G_PROTEIN_BETA_FOLDING; REACTOME_G_ALPHA_I_SIGNALLING_EVENTS; REACTOME_PROTEIN_FOLDING; REACTOME_SIGNALING_BY_GPCR			HSF2_TARGET_GENES; PAX6_TARGET_GENES; REPIN1_TARGET_GENES; ZNF224_TARGET_GENES; ZNF561_TARGET_GENES; ZNF660_TARGET_GENES; ZSCAN30_TARGET_GENES	FALSE	FALSE	TRUE	MDD only	FALSE	FALSE	FALSE
	RBM8A					Downregulated	1	-0.27	DLPFC/PFC	Upregulated	1		dlPFC	BD + MDD	9939	RNA binding motif protein 8A	protein-coding	This gene encodes a protein with a conserved RNA-binding motif. The protein is found predominantly in the nucleus, although it is also present in the cytoplasm. It is preferentially associated with mRNAs produced by splicing, including both nuclear mRNAs and newly exported cytoplasmic mRNAs. It is thought that the protein remains associated with spliced mRNAs as a tag to indicate where introns had been present, thus coupling pre- and post-mRNA splicing events. Previously, it was thought that two genes encode this protein, RBM8A and RBM8B; it is now thought that the RBM8B locus is a pseudogene. There are two alternate translation start codons with this gene, which result in two forms of the protein. An allele mutation and a low-frequency noncoding single-nucleotide polymorphism (SNP) in this gene cause thrombocytopenia-absent radius (TAR) syndrome. [provided by RefSeq, Jul 2013].	REACTOME_METABOLISM_OF_RNA; REACTOME_MRNA_3_END_PROCESSING; REACTOME_MRNA_SPLICING; REACTOME_NERVOUS_SYSTEM_DEVELOPMENT; REACTOME_NONSENSE_MEDIATED_DECAY_NMD; REACTOME_PROCESSING_OF_CAPPED_INTRON_CONTAINING_PRE_MRNA; REACTOME_REGULATION_OF_EXPRESSION_OF_SLITS_AND_ROBOS; REACTOME_RNA_POLYMERASE_II_TRANSCRIPTION; REACTOME_RNA_POLYMERASE_II_TRANSCRIPTION_TERMINATION; REACTOME_SIGNALING_BY_ROBO_RECEPTORS; REACTOME_TRANSPORT_OF_MATURE_TRANSCRIPT_TO_CYTOPLASM		KEGG_SPLICEOSOME	BDP1_TARGET_GENES; CIC_TARGET_GENES; DLX4_TARGET_GENES; DNMT1_TARGET_GENES; NFE2L1_TARGET_GENES; PAX7_TARGET_GENES; PSIP1_TARGET_GENES; SETD1A_TARGET_GENES; WRNIP1_TARGET_GENES; ZBTB12_TARGET_GENES; ZC3H11A_TARGET_GENES; ZNF579_TARGET_GENES; ZNF592_TARGET_GENES; ZNF610_TARGET_GENES; ZSCAN21_TARGET_GENES	FALSE	FALSE	FALSE	Not a GWAS hit	FALSE	FALSE	FALSE			MYC
	EIF2S2					Downregulated	1	-0.267	DLPFC/PFC	Upregulated	1		dlPFC, aINS	BD + MDD	8894	eukaryotic translation initiation factor 2 subunit beta	protein-coding	Eukaryotic translation initiation factor 2 (EIF-2) functions in the early steps of protein synthesis by forming a ternary complex with GTP and initiator tRNA and binding to a 40S ribosomal subunit. EIF-2 is composed of three subunits, alpha, beta, and gamma, with the protein encoded by this gene representing the beta subunit. The beta subunit catalyzes the exchange of GDP for GTP, which recycles the EIF-2 complex for another round of initiation. Multiple transcript variants encoding different isoforms have been found for this gene. [provided by RefSeq, Oct 2015].	REACTOME_ABC_FAMILY_PROTEINS_MEDIATED_TRANSPORT; REACTOME_ACTIVATION_OF_THE_MRNA_UPON_BINDING_OF_THE_CAP_BINDING_COMPLEX_AND_EIFS_AND_SUBSEQUENT_BINDING_TO_43S; REACTOME_ANTIMICROBIAL_MECHANISM_OF_IFN_STIMULATED_GENES; REACTOME_CELLULAR_RESPONSE_TO_MITOCHONDRIAL_STRESS; REACTOME_CELLULAR_RESPONSE_TO_STARVATION; REACTOME_CELLULAR_RESPONSES_TO_STIMULI; REACTOME_CYTOKINE_SIGNALING_IN_IMMUNE_SYSTEM; REACTOME_EUKARYOTIC_TRANSLATION_INITIATION; REACTOME_INTERFERON_SIGNALING; REACTOME_PERK_REGULATES_GENE_EXPRESSION; REACTOME_PKR_MEDIATED_SIGNALING; REACTOME_RECYCLING_OF_EIF2_GDP; REACTOME_RESPONSE_OF_EIF2AK1_HRI_TO_HEME_DEFICIENCY; REACTOME_RESPONSE_OF_EIF2AK4_GCN2_TO_AMINO_ACID_DEFICIENCY; REACTOME_TRANSLATION; REACTOME_TRANSPORT_OF_SMALL_MOLECULES; REACTOME_UNFOLDED_PROTEIN_RESPONSE_UPR	HALLMARK_MTORC1_SIGNALING; HALLMARK_MYC_TARGETS_V1		BARHL1_TARGET_GENES; E2F2_TARGET_GENES; FEV_TARGET_GENES; HOXA1_TARGET_GENES; KAT5_TARGET_GENES; NR1D1_TARGET_GENES; SALL4_TARGET_GENES; SNAI1_TARGET_GENES; SUPT20H_TARGET_GENES; WRNIP1_TARGET_GENES	FALSE	FALSE	FALSE	Not a GWAS hit	FALSE	FALSE	FALSE
	SKP1					Downregulated	1	-0.263	DLPFC/PFC	Upregulated	1		dlPFC, OFC, vSUB	BD + MDD	6500	S-phase kinase associated protein 1	protein-coding	This gene encodes a component of SCF complexes, which are composed of this protein, cullin 1, a ring-box protein, and one member of the F-box family of proteins. This protein binds directly to the F-box motif found in F-box proteins. SCF complexes are involved in the regulated ubiquitination of specific protein substrates, which targets them for degradation by the proteosome. Specific F-box proteins recognize different target protein(s), and many specific SCF substrates have been identified including regulators of cell cycle progression and development. Studies have also characterized the protein as an RNA polymerase II elongation factor. Alternative splicing of this gene results in two transcript variants. A related pseudogene has been identified on chromosome 7. [provided by RefSeq, Jul 2008].	REACTOME_ACTIVATION_OF_NF_KAPPAB_IN_B_CELLS; REACTOME_ADAPTIVE_IMMUNE_SYSTEM; REACTOME_ANTIGEN_PROCESSING_UBIQUITINATION_PROTEASOME_DEGRADATION; REACTOME_APC_C_MEDIATED_DEGRADATION_OF_CELL_CYCLE_PROTEINS; REACTOME_C_TYPE_LECTIN_RECEPTORS_CLRS; REACTOME_CELL_CYCLE; REACTOME_CELL_CYCLE_CHECKPOINTS; REACTOME_CELL_CYCLE_MITOTIC; REACTOME_CELLULAR_RESPONSE_TO_CHEMICAL_STRESS; REACTOME_CELLULAR_RESPONSES_TO_STIMULI; REACTOME_CIRCADIAN_CLOCK; REACTOME_CLASS_I_MHC_MEDIATED_ANTIGEN_PROCESSING_PRESENTATION; REACTOME_CLEC7A_DECTIN_1_SIGNALING; REACTOME_CO_INHIBITION_BY_PD_1; REACTOME_CYCLIN_A_CDK2_ASSOCIATED_EVENTS_AT_S_PHASE_ENTRY; REACTOME_CYCLIN_D_ASSOCIATED_EVENTS_IN_G1; REACTOME_CYTOKINE_SIGNALING_IN_IMMUNE_SYSTEM; REACTOME_DECTIN_1_MEDIATED_NONCANONICAL_NF_KB_SIGNALING; REACTOME_DEGRADATION_OF_BETA_CATENIN_BY_THE_DESTRUCTION_COMPLEX; REACTOME_DEGRADATION_OF_CRY_AND_PER_PROTEINS; REACTOME_DEGRADATION_OF_GLI1_BY_THE_PROTEASOME; REACTOME_DISEASES_OF_SIGNAL_TRANSDUCTION_BY_GROWTH_FACTOR_RECEPTORS_AND_SECOND_MESSENGERS; REACTOME_DNA_REPLICATION; REACTOME_DOWNSTREAM_SIGNALING_EVENTS_OF_B_CELL_RECEPTOR_BCR; REACTOME_DOWNSTREAM_TCR_SIGNALING; REACTOME_FBXL7_DOWN_REGULATES_AURKA_DURING_MITOTIC_ENTRY_AND_IN_EARLY_MITOSIS; REACTOME_FBXW7_MUTANTS_AND_NOTCH1_IN_CANCER; REACTOME_FC_EPSILON_RECEPTOR_FCERI_SIGNALING; REACTOME_FCERI_MEDIATED_NF_KB_ACTIVATION; REACTOME_G1_S_DNA_DAMAGE_CHECKPOINTS; REACTOME_GSK3B_MEDIATED_PROTEASOMAL_DEGRADATION_OF_PD_L1_CD274; REACTOME_HEDGEHOG_OFF_STATE; REACTOME_HIV_INFECTION; REACTOME_HOST_INTERACTIONS_OF_HIV_FACTORS; REACTOME_INFECTIOUS_DISEASE; REACTOME_INNATE_IMMUNE_SYSTEM; REACTOME_INTERLEUKIN_1_FAMILY_SIGNALING; REACTOME_INTERLEUKIN_1_SIGNALING; REACTOME_INTERLEUKIN_17_SIGNALING; REACTOME_IRON_UPTAKE_AND_TRANSPORT; REACTOME_KEAP1_NFE2L2_PATHWAY; REACTOME_MAP3K8_TPL2_DEPENDENT_MAPK1_3_ACTIVATION; REACTOME_MITOTIC_G1_PHASE_AND_G1_S_TRANSITION; REACTOME_MITOTIC_G2_G2_M_PHASES; REACTOME_MYD88_INDEPENDENT_TLR4_CASCADE; REACTOME_NEDDYLATION; REACTOME_NEGATIVE_REGULATION_OF_NOTCH4_SIGNALING; REACTOME_NOTCH1_INTRACELLULAR_DOMAIN_REGULATES_TRANSCRIPTION; REACTOME_NUCLEAR_EVENTS_MEDIATED_BY_NFE2L2; REACTOME_NUCLEAR_EVENTS_STIMULATED_BY_ALK_SIGNALING_IN_CANCER; REACTOME_ORC1_REMOVAL_FROM_CHROMATIN; REACTOME_POST_TRANSLATIONAL_PROTEIN_MODIFICATION; REACTOME_PROLACTIN_RECEPTOR_SIGNALING; REACTOME_REGULATION_OF_BACH1_ACTIVITY; REACTOME_REGULATION_OF_PD_L1_CD274_EXPRESSION; REACTOME_REGULATION_OF_PD_L1_CD274_POST_TRANSLATIONAL_MODIFICATION; REACTOME_REGULATION_OF_PLK1_ACTIVITY_AT_G2_M_TRANSITION; REACTOME_REGULATION_OF_RUNX2_EXPRESSION_AND_ACTIVITY; REACTOME_REGULATION_OF_T_CELL_ACTIVATION_BY_CD28_FAMILY; REACTOME_RNA_POLYMERASE_II_TRANSCRIPTION; REACTOME_S_PHASE; REACTOME_SCF_BETA_TRCP_MEDIATED_DEGRADATION_OF_EMI1; REACTOME_SCF_SKP2_MEDIATED_DEGRADATION_OF_P27_P21; REACTOME_SIGNALING_BY_ALK_IN_CANCER; REACTOME_SIGNALING_BY_HEDGEHOG; REACTOME_SIGNALING_BY_INTERLEUKINS; REACTOME_SIGNALING_BY_NOTCH; REACTOME_SIGNALING_BY_NOTCH1; REACTOME_SIGNALING_BY_NOTCH1_PEST_DOMAIN_MUTANTS_IN_CANCER; REACTOME_SIGNALING_BY_NOTCH4; REACTOME_SIGNALING_BY_THE_B_CELL_RECEPTOR_BCR; REACTOME_SIGNALING_BY_WNT; REACTOME_SWITCHING_OF_ORIGINS_TO_A_POST_REPLICATIVE_STATE; REACTOME_SYNTHESIS_OF_DNA; REACTOME_TCR_SIGNALING; REACTOME_TNFR2_NON_CANONICAL_NF_KB_PATHWAY; REACTOME_TOLL_LIKE_RECEPTOR_9_TLR9_CASCADE; REACTOME_TOLL_LIKE_RECEPTOR_CASCADES; REACTOME_TOLL_LIKE_RECEPTOR_TLR1_TLR2_CASCADE; REACTOME_TRANSCRIPTIONAL_REGULATION_BY_RUNX2; REACTOME_TRANSPORT_OF_SMALL_MOLECULES; REACTOME_UBIQUITIN_MEDIATED_DEGRADATION_OF_PHOSPHORYLATED_CDC25A; REACTOME_VIRAL_INFECTION_PATHWAYS	HALLMARK_NOTCH_SIGNALING	KEGG_CELL_CYCLE; KEGG_OOCYTE_MEIOSIS; KEGG_TGF_BETA_SIGNALING_PATHWAY; KEGG_UBIQUITIN_MEDIATED_PROTEOLYSIS; KEGG_WNT_SIGNALING_PATHWAY	ARNT2_TARGET_GENES; BPTF_TARGET_GENES; CHAF1B_TARGET_GENES; DACH1_TARGET_GENES; DLX6_TARGET_GENES; E2F2_TARGET_GENES; FXR1_TARGET_GENES; GTF2A2_TARGET_GENES; GTF2E2_TARGET_GENES; HMGB2_TARGET_GENES; IRF5_TARGET_GENES; KAT2A_TARGET_GENES; LHX2_TARGET_GENES; MAFG_TARGET_GENES; MYOCD_TARGET_GENES; NCOA2_TARGET_GENES; NFE2L1_TARGET_GENES; NKX2_2_TARGET_GENES; RAG1_TARGET_GENES; UBN1_TARGET_GENES; ZNF581_TARGET_GENES; ZNF711_TARGET_GENES; ZSCAN2_TARGET_GENES; ZSCAN4_TARGET_GENES	FALSE	FALSE	FALSE	Not a GWAS hit	FALSE	FALSE	FALSE
	EZR					Upregulated	2	0.47	DLPFC/PFC	Downregulated	1		vSUB	BD + MDD	7430	ezrin	protein-coding	The cytoplasmic peripheral membrane protein encoded by this gene functions as a protein-tyrosine kinase substrate in microvilli. As a member of the ERM protein family, this protein serves as an intermediate between the plasma membrane and the actin cytoskeleton. This protein plays a key role in cell surface structure adhesion, migration and organization, and it has been implicated in various human cancers. A pseudogene located on chromosome 3 has been identified for this gene. Alternatively spliced variants have also been described for this gene. [provided by RefSeq, Jul 2008].	REACTOME_L1CAM_INTERACTIONS; REACTOME_NERVOUS_SYSTEM_DEVELOPMENT; REACTOME_NETRIN_1_SIGNALING; REACTOME_RECYCLING_PATHWAY_OF_L1; REACTOME_SENSORY_PERCEPTION; REACTOME_SENSORY_PROCESSING_OF_SOUND; REACTOME_SENSORY_PROCESSING_OF_SOUND_BY_OUTER_HAIR_CELLS_OF_THE_COCHLEA	HALLMARK_MITOTIC_SPINDLE	KEGG_LEUKOCYTE_TRANSENDOTHELIAL_MIGRATION; KEGG_PATHOGENIC_ESCHERICHIA_COLI_INFECTION; KEGG_REGULATION_OF_ACTIN_CYTOSKELETON	CREB3_TARGET_GENES; HES2_TARGET_GENES; HMG20B_TARGET_GENES; MEF2D_TARGET_GENES; RAG1_TARGET_GENES; RBM34_TARGET_GENES; SALL4_TARGET_GENES; TET1_TARGET_GENES; ZBED5_TARGET_GENES; ZNF146_TARGET_GENES; ZNF175_TARGET_GENES; ZNF202_TARGET_GENES; ZNF394_TARGET_GENES; ZNF549_TARGET_GENES; ZNF563_TARGET_GENES; ZNF592_TARGET_GENES; ZSCAN30_TARGET_GENES	FALSE	FALSE	FALSE	Not a GWAS hit	FALSE	FALSE	FALSE
	PBXIP1					Upregulated	2	0.336	DLPFC/PFC					BD only	57326	PBX homeobox interacting protein 1	protein-coding	The protein encoded by this gene interacts with the PBX1 homeodomain protein, inhibiting its transcriptional activation potential by preventing its binding to DNA. The encoded protein, which is primarily cytosolic but can shuttle to the nucleus, also can interact with estrogen receptors alpha and beta and promote the proliferation of breast cancer, brain tumors, and lung cancer. Several transcript variants encoding different isoforms have been found for this gene. More variants exist, but their full-length natures have yet to be determined. [provided by RefSeq, Dec 2015].				BARX2_TARGET_GENES; BPTF_TARGET_GENES; SUPT16H_TARGET_GENES; ZNF350_TARGET_GENES; ZNF407_TARGET_GENES; ZNF507_TARGET_GENES	FALSE	FALSE	FALSE	Not a GWAS hit	FALSE	FALSE	FALSE
	AP1G2					Mixed	3	0.31	DLPFC/PFC					BD only	8906	adaptor related protein complex 1 subunit gamma 2	protein-coding	Adaptins are important components of clathrin-coated vesicles transporting ligand-receptor complexes from the plasma membrane or from the trans-Golgi network to lysosomes. The adaptin family of proteins is composed of four classes of molecules named alpha, beta-, beta prime- and gamma- adaptins. Adaptins, together with medium and small subunits, form a heterotetrameric complex called an adaptor, whose role is to promote the formation of clathrin-coated pits and vesicles. The protein encoded by this gene is a gamma-adaptin protein and it belongs to the adaptor complexes large subunits family. This protein along with the complex is thought to function at some trafficking step in the complex pathways between the trans-Golgi network and the cell surface. [provided by RefSeq, Aug 2017].	REACTOME_LYSOSOME_VESICLE_BIOGENESIS; REACTOME_MEMBRANE_TRAFFICKING; REACTOME_TRANS_GOLGI_NETWORK_VESICLE_BUDDING; REACTOME_VESICLE_MEDIATED_TRANSPORT			ATF6_TARGET_GENES; BDP1_TARGET_GENES; HES4_TARGET_GENES; ID1_TARGET_GENES; KLF7_TARGET_GENES; TEAD2_TARGET_GENES; ZNF2_TARGET_GENES; ZNF322_TARGET_GENES; ZSCAN2_TARGET_GENES	FALSE	FALSE	FALSE	Not a GWAS hit	FALSE	FALSE	FALSE
	IGHD					Upregulated	1	0.293	DLPFC/PFC					BD only	3495	immunoglobulin heavy constant delta	other	Predicted to enable antigen binding activity and immunoglobulin receptor binding activity. Involved in positive regulation of interleukin-1 production. Located in blood microparticle and extracellular exosome. [provided by Alliance of Genome Resources, Apr 2022]	REACTOME_ADAPTIVE_IMMUNE_SYSTEM; REACTOME_ANTIGEN_ACTIVATES_B_CELL_RECEPTOR_BCR_LEADING_TO_GENERATION_OF_SECOND_MESSENGERS; REACTOME_CD22_MEDIATED_BCR_REGULATION; REACTOME_INFECTIOUS_DISEASE; REACTOME_POTENTIAL_THERAPEUTICS_FOR_SARS; REACTOME_SARS_COV_INFECTIONS; REACTOME_SIGNALING_BY_THE_B_CELL_RECEPTOR_BCR; REACTOME_VIRAL_INFECTION_PATHWAYS				FALSE	FALSE	FALSE	Not a GWAS hit	FALSE	FALSE	FALSE
	IGHM					Upregulated	1	0.293	DLPFC/PFC					BD only	3507	immunoglobulin heavy constant mu	other	Immunoglobulins (Ig) are the antigen recognition molecules of B cells. An Ig molecule is made up of 2 identical heavy chains and 2 identical light chains (see MIM 147200) joined by disulfide bonds so that each heavy chain is linked to a light chain and the 2 heavy chains are linked together. Each Ig heavy chain has an N-terminal variable (V) region containing the antigen-binding site and a C-terminal constant (C) region, encoded by an individual C region gene, that determines the isotype of the antibody and provides effector or signaling functions. The heavy chain V region is encoded by 1 each of 3 types of genes: V genes (see MIM 147070), joining (J) genes (see MIM 147010), and diversity (D) genes (see MIM 146910). The C region genes are clustered downstream of the V region genes within the heavy chain locus on chromosome 14. The IGHM gene encodes the C region of the mu heavy chain, which defines the IgM isotype. Naive B cells express the transmembrane forms of IgM and IgD (see IGHD; MIM 1471770) on their surface. During an antibody response, activated B cells can switch to the expression of individual downstream heavy chain C region genes by a process of somatic recombination known as isotype switching. In addition, secreted Ig forms that act as antibodies can be produced by alternative RNA processing of the heavy chain C region sequences. Although the membrane forms of all Ig isotypes are monomeric, secreted IgM forms pentamers, and occasionally hexamers, in plasma (summary by Janeway et al., 2005).[supplied by OMIM, Aug 2010]	REACTOME_ADAPTIVE_IMMUNE_SYSTEM; REACTOME_ANTIGEN_ACTIVATES_B_CELL_RECEPTOR_BCR_LEADING_TO_GENERATION_OF_SECOND_MESSENGERS; REACTOME_CD22_MEDIATED_BCR_REGULATION; REACTOME_CELL_SURFACE_INTERACTIONS_AT_THE_VASCULAR_WALL; REACTOME_HEMOSTASIS; REACTOME_INFECTIOUS_DISEASE; REACTOME_POTENTIAL_THERAPEUTICS_FOR_SARS; REACTOME_SARS_COV_INFECTIONS; REACTOME_SIGNALING_BY_THE_B_CELL_RECEPTOR_BCR; REACTOME_VIRAL_INFECTION_PATHWAYS			SKIL_TARGET_GENES; WRNIP1_TARGET_GENES	FALSE	FALSE	FALSE	Not a GWAS hit	FALSE	FALSE	FALSE
	TNFSF12					Upregulated	1	0.286	DLPFC/PFC	Upregulated	1		sgACC	BD + MDD	8742	TNF superfamily member 12	protein-coding	The protein encoded by this gene is a cytokine that belongs to the tumor necrosis factor (TNF) ligand family. This protein is a ligand for the FN14/TWEAKR receptor. This cytokine has overlapping signaling functions with TNF, but displays a much wider tissue distribution. This cytokine, which exists in both membrane-bound and secreted forms, can induce apoptosis via multiple pathways of cell death in a cell type-specific manner. This cytokine is also found to promote proliferation and migration of endothelial cells, and thus acts as a regulator of angiogenesis. Alternative splicing results in multiple transcript variants. Some transcripts skip the last exon of this gene and continue into the second exon of the neighboring TNFSF13 gene; such read-through transcripts are contained in GeneID 407977, TNFSF12-TNFSF13. [provided by RefSeq, Oct 2010].	REACTOME_CYTOKINE_SIGNALING_IN_IMMUNE_SYSTEM; REACTOME_TNF_RECEPTOR_SUPERFAMILY_TNFSF_MEMBERS_MEDIATING_NON_CANONICAL_NF_KB_PATHWAY; REACTOME_TNFR2_NON_CANONICAL_NF_KB_PATHWAY		KEGG_CYTOKINE_CYTOKINE_RECEPTOR_INTERACTION	HDGF_TARGET_GENES; ZSCAN4_TARGET_GENES	FALSE	FALSE	FALSE	Not a GWAS hit	FALSE	FALSE	FALSE
	FUT7					Upregulated	1	0.284	DLPFC/PFC					BD only	2529	fucosyltransferase 7	protein-coding	The protein encoded by this gene is a Golgi stack membrane protein that is involved in the creation of sialyl-Lewis X antigens. The encoded protein can direct the synthesis of the E-selectin-binding sialyl-Lewis X moiety. [provided by RefSeq, Jul 2008].	REACTOME_BLOOD_GROUP_SYSTEMS_BIOSYNTHESIS; REACTOME_METABOLISM_OF_CARBOHYDRATES_AND_CARBOHYDRATE_DERIVATIVES		KEGG_GLYCOSPHINGOLIPID_BIOSYNTHESIS_LACTO_AND_NEOLACTO_SERIES		FALSE	FALSE	FALSE	Not a GWAS hit	FALSE	FALSE	FALSE
	CA12					Upregulated	2	0.274	DLPFC/PFC	Unknown	1		sACC, aINS	BD + MDD	771	carbonic anhydrase 12	protein-coding	Carbonic anhydrases (CAs) are a large family of zinc metalloenzymes that catalyze the reversible hydration of carbon dioxide. They participate in a variety of biological processes, including respiration, calcification, acid-base balance, bone resorption, and the formation of aqueous humor, cerebrospinal fluid, saliva, and gastric acid. This gene product is a type I membrane protein that is highly expressed in normal tissues, such as kidney, colon and pancreas, and has been found to be overexpressed in 10% of clear cell renal carcinomas. Three transcript variants encoding different isoforms have been identified for this gene. [provided by RefSeq, Jun 2014].	REACTOME_REVERSIBLE_HYDRATION_OF_CARBON_DIOXIDE	HALLMARK_ESTROGEN_RESPONSE_EARLY; HALLMARK_ESTROGEN_RESPONSE_LATE; HALLMARK_HYPOXIA	KEGG_NITROGEN_METABOLISM	CREB3_TARGET_GENES; E2F5_TARGET_GENES; FEV_TARGET_GENES; GREB1_TARGET_GENES; ZNF423_TARGET_GENES; ZSCAN2_TARGET_GENES	FALSE	FALSE	FALSE	Not a GWAS hit	FALSE	FALSE	FALSE
	ARPC4					Upregulated	1	0.274	DLPFC/PFC	Unknown	1		dlPFC, OFC, vSUB	BD + MDD	10093	actin related protein 2/3 complex subunit 4	protein-coding	This gene encodes one of seven subunits of the human Arp2/3 protein complex. This complex controls actin polymerization in cells and has been conserved throughout eukaryotic evolution. This gene encodes the p20 subunit, which is necessary for actin nucleation and high-affinity binding to F-actin. Alternative splicing results in multiple transcript variants. Naturally occurring read-through transcription exists between this gene and the downstream tubulin tyrosine ligase-like family, member 3 (TTLL3), which results in the production of a fusion protein. [provided by RefSeq, Nov 2010].	REACTOME_CLATHRIN_MEDIATED_ENDOCYTOSIS; REACTOME_EPH_EPHRIN_SIGNALING; REACTOME_EPHB_MEDIATED_FORWARD_SIGNALING; REACTOME_FCGAMMA_RECEPTOR_FCGR_DEPENDENT_PHAGOCYTOSIS; REACTOME_INFECTIOUS_DISEASE; REACTOME_INNATE_IMMUNE_SYSTEM; REACTOME_LEISHMANIA_INFECTION; REACTOME_MEMBRANE_TRAFFICKING; REACTOME_NERVOUS_SYSTEM_DEVELOPMENT; REACTOME_PARASITE_INFECTION; REACTOME_RHO_GTPASE_EFFECTORS; REACTOME_RHO_GTPASES_ACTIVATE_WASPS_AND_WAVES; REACTOME_SIGNALING_BY_RHO_GTPASES_MIRO_GTPASES_AND_RHOBTB3; REACTOME_VESICLE_MEDIATED_TRANSPORT		KEGG_FC_GAMMA_R_MEDIATED_PHAGOCYTOSIS; KEGG_PATHOGENIC_ESCHERICHIA_COLI_INFECTION; KEGG_REGULATION_OF_ACTIN_CYTOSKELETON	ADNP_TARGET_GENES; AEBP2_TARGET_GENES; ARID5B_TARGET_GENES; ASH1L_TARGET_GENES; ATF5_TARGET_GENES; BANP_TARGET_GENES; BRCA2_TARGET_GENES; CREB3L4_TARGET_GENES; DBP_TARGET_GENES; DNMT3A_TARGET_GENES; DYRK1A_TARGET_GENES; E2F2_TARGET_GENES; ELF2_TARGET_GENES; EMX1_TARGET_GENES; FOXG1_TARGET_GENES; FOXQ1_TARGET_GENES; GUCY1B1_TARGET_GENES; NAB2_TARGET_GENES; PAX6_TARGET_GENES; RYBP_TARGET_GENES; SETD1A_TARGET_GENES; SKIL_TARGET_GENES; SOX3_TARGET_GENES; SRPK1_TARGET_GENES; SUMO1_TARGET_GENES; TEAD2_TARGET_GENES; TET1_TARGET_GENES; ZNF250_TARGET_GENES; ZNF282_TARGET_GENES; ZNF394_TARGET_GENES; ZNF407_TARGET_GENES; ZNF549_TARGET_GENES; ZNF92_TARGET_GENES	FALSE	FALSE	FALSE	Not a GWAS hit	FALSE	FALSE	FALSE
	ARPC4-TTLL3					Upregulated	1	0.274	DLPFC/PFC					BD only	100526693	ARPC4-TTLL3 readthrough	protein-coding	This locus represents naturally occurring read-through transcription between the neighboring ARPC4 (actin related protein 2/3 complex, subunit 4) and TTLL3 (tubulin tyrosine ligase-like family, member 3) genes. The read-through transcript encodes a fusion protein that shares sequence identity with each individual gene product. [provided by RefSeq, Nov 2010].				ADNP_TARGET_GENES; AEBP2_TARGET_GENES; ARID5B_TARGET_GENES; ASH1L_TARGET_GENES; ATF5_TARGET_GENES; BANP_TARGET_GENES; BRCA2_TARGET_GENES; CREB3L4_TARGET_GENES; DBP_TARGET_GENES; DNMT3A_TARGET_GENES; DYRK1A_TARGET_GENES; E2F2_TARGET_GENES; ELF2_TARGET_GENES; EMX1_TARGET_GENES; FOXG1_TARGET_GENES; FOXQ1_TARGET_GENES; GUCY1B1_TARGET_GENES; NAB2_TARGET_GENES; PAX6_TARGET_GENES; RYBP_TARGET_GENES; SETD1A_TARGET_GENES; SKIL_TARGET_GENES; SRPK1_TARGET_GENES; SUMO1_TARGET_GENES; TEAD2_TARGET_GENES; TET1_TARGET_GENES; ZNF250_TARGET_GENES; ZNF282_TARGET_GENES; ZNF394_TARGET_GENES; ZNF407_TARGET_GENES; ZNF549_TARGET_GENES; ZNF92_TARGET_GENES	FALSE	FALSE	FALSE	Not a GWAS hit	FALSE	FALSE	FALSE
	TTLL3					Mixed	2	0.274	DLPFC/PFC					BD only	26140	tubulin tyrosine ligase like 3	protein-coding	Enables protein-glycine ligase activity. Predicted to be involved in axoneme assembly and flagellated sperm motility. Predicted to be located in axoneme; microtubule cytoskeleton; and sperm flagellum. [provided by Alliance of Genome Resources, Apr 2022]	REACTOME_CARBOXYTERMINAL_POST_TRANSLATIONAL_MODIFICATIONS_OF_TUBULIN; REACTOME_POST_TRANSLATIONAL_PROTEIN_MODIFICATION			CBX5_TARGET_GENES; CDC73_TARGET_GENES; CIITA_TARGET_GENES; EWSR1_TARGET_GENES; FXR1_TARGET_GENES; ID1_TARGET_GENES; SNRNP70_TARGET_GENES; ZNF274_TARGET_GENES; ZNF320_TARGET_GENES; ZNF394_TARGET_GENES; ZNF513_TARGET_GENES; ZNF92_TARGET_GENES	FALSE	FALSE	FALSE	Not a GWAS hit	FALSE	FALSE	FALSE
	GNAS					Upregulated	1	0.27	DLPFC/PFC					BD only	2778	GNAS complex locus	protein-coding	This locus has a highly complex imprinted expression pattern. It gives rise to maternally, paternally, and biallelically expressed transcripts that are derived from four alternative promoters and 5' exons. Some transcripts contain a differentially methylated region (DMR) at their 5' exons, and this DMR is commonly found in imprinted genes and correlates with transcript expression. An antisense transcript is produced from an overlapping locus on the opposite strand. One of the transcripts produced from this locus, and the antisense transcript, are paternally expressed noncoding RNAs, and may regulate imprinting in this region. In addition, one of the transcripts contains a second overlapping ORF, which encodes a structurally unrelated protein - Alex. Alternative splicing of downstream exons is also observed, which results in different forms of the stimulatory G-protein alpha subunit, a key element of the classical signal transduction pathway linking receptor-ligand interactions with the activation of adenylyl cyclase and a variety of cellular reponses. Multiple transcript variants encoding different isoforms have been found for this gene. Mutations in this gene result in pseudohypoparathyroidism type 1a, pseudohypoparathyroidism type 1b, Albright hereditary osteodystrophy, pseudopseudohypoparathyroidism, McCune-Albright syndrome, progressive osseus heteroplasia, polyostotic fibrous dysplasia of bone, and some pituitary tumors. [provided by RefSeq, Aug 2012].	REACTOME_ADORA2B_MEDIATED_ANTI_INFLAMMATORY_CYTOKINES_PRODUCTION; REACTOME_ANTI_INFLAMMATORY_RESPONSE_FAVOURING_LEISHMANIA_PARASITE_INFECTION; REACTOME_AQUAPORIN_MEDIATED_TRANSPORT; REACTOME_CELLULAR_RESPONSES_TO_MECHANICAL_STIMULI; REACTOME_CELLULAR_RESPONSES_TO_STIMULI; REACTOME_CLASS_B_2_SECRETIN_FAMILY_RECEPTORS; REACTOME_G_ALPHA_I_SIGNALLING_EVENTS; REACTOME_G_ALPHA_S_SIGNALLING_EVENTS; REACTOME_G_ALPHA_Z_SIGNALLING_EVENTS; REACTOME_GLUCAGON_LIKE_PEPTIDE_1_GLP1_REGULATES_INSULIN_SECRETION; REACTOME_GLUCAGON_SIGNALING_IN_METABOLIC_REGULATION; REACTOME_GLUCAGON_TYPE_LIGAND_RECEPTORS; REACTOME_GPCR_LIGAND_BINDING; REACTOME_GPER1_SIGNALING; REACTOME_HEDGEHOG_OFF_STATE; REACTOME_HEMOSTASIS; REACTOME_HIGH_LAMINAR_FLOW_SHEAR_STRESS_ACTIVATES_SIGNALING_BY_PIEZO1_AND_PECAM1_CDH5_KDR_IN_ENDOTHELIAL_CELLS; REACTOME_INFECTIOUS_DISEASE; REACTOME_INTEGRATION_OF_ENERGY_METABOLISM; REACTOME_LEISHMANIA_INFECTION; REACTOME_PKA_ACTIVATION_IN_GLUCAGON_SIGNALLING; REACTOME_PLATELET_HOMEOSTASIS; REACTOME_PROSTACYCLIN_SIGNALLING_THROUGH_PROSTACYCLIN_RECEPTOR; REACTOME_REGULATION_OF_INSULIN_SECRETION; REACTOME_SIGNALING_BY_GPCR; REACTOME_SIGNALING_BY_HEDGEHOG; REACTOME_TRANSPORT_OF_SMALL_MOLECULES; REACTOME_VASOPRESSIN_REGULATES_RENAL_WATER_HOMEOSTASIS_VIA_AQUAPORINS	HALLMARK_PROTEIN_SECRETION	KEGG_CALCIUM_SIGNALING_PATHWAY; KEGG_DILATED_CARDIOMYOPATHY; KEGG_GAP_JUNCTION; KEGG_GNRH_SIGNALING_PATHWAY; KEGG_LONG_TERM_DEPRESSION; KEGG_MELANOGENESIS; KEGG_TASTE_TRANSDUCTION; KEGG_VASCULAR_SMOOTH_MUSCLE_CONTRACTION; KEGG_VASOPRESSIN_REGULATED_WATER_REABSORPTION; KEGG_VIBRIO_CHOLERAE_INFECTION	BRCA2_TARGET_GENES; CBX5_TARGET_GENES; CBX7_TARGET_GENES; CENPT_TARGET_GENES; CIITA_TARGET_GENES; DNMT3A_TARGET_GENES; FOXF1_TARGET_GENES; FOXJ2_TARGET_GENES; HBZ_TARGET_GENES; HDAC4_TARGET_GENES; HDGF_TARGET_GENES; KAT2A_TARGET_GENES; LMTK3_TARGET_GENES; MCM3_TARGET_GENES; MEF2C_TARGET_GENES; MEF2D_TARGET_GENES; METTL14_TARGET_GENES; MIER1_TARGET_GENES; MYOCD_TARGET_GENES; NFKBIA_TARGET_GENES; NKX2_5_TARGET_GENES; PHF21A_TARGET_GENES; PTPRA_TARGET_GENES; SMN1_SMN2_TARGET_GENES; SNIP1_TARGET_GENES; UBE2I_TARGET_GENES; ZBTB5_TARGET_GENES; ZNF184_TARGET_GENES; ZNF22_TARGET_GENES; ZNF320_TARGET_GENES; ZNF322_TARGET_GENES; ZNF512B_TARGET_GENES; ZNF513_TARGET_GENES; ZNF524_TARGET_GENES; ZNF592_TARGET_GENES; ZNF596_TARGET_GENES; ZNF711_TARGET_GENES	FALSE	FALSE	FALSE	Not a GWAS hit	FALSE	FALSE	FALSE
	CLCN7					Mixed	2	0.27	DLPFC/PFC					BD only	1186	chloride voltage-gated channel 7	protein-coding	The product of this gene belongs to the CLC chloride channel family of proteins. Chloride channels play important roles in the plasma membrane and in intracellular organelles. This gene encodes chloride channel 7. Defects in this gene are the cause of osteopetrosis autosomal recessive type 4 (OPTB4), also called infantile malignant osteopetrosis type 2 as well as the cause of autosomal dominant osteopetrosis type 2 (OPTA2), also called autosomal dominant Albers-Schonberg disease or marble disease autosoml dominant. Osteopetrosis is a rare genetic disease characterized by abnormally dense bone, due to defective resorption of immature bone. OPTA2 is the most common form of osteopetrosis, occurring in adolescence or adulthood. [provided by RefSeq, Jul 2008].	REACTOME_ION_CHANNEL_TRANSPORT; REACTOME_STIMULI_SENSING_CHANNELS; REACTOME_TRANSPORT_OF_SMALL_MOLECULES			CASP8AP2_TARGET_GENES; GUCY1B1_TARGET_GENES; INSM2_TARGET_GENES; KAT2A_TARGET_GENES; KDM1B_TARGET_GENES; NFKBIA_TARGET_GENES; NKX2_2_TARGET_GENES; RBM15_TARGET_GENES; RBM34_TARGET_GENES; TET1_TARGET_GENES; TFEB_TARGET_GENES; ZBED5_TARGET_GENES; ZNF134_TARGET_GENES; ZNF146_TARGET_GENES; ZNF282_TARGET_GENES; ZNF354B_TARGET_GENES; ZNF407_TARGET_GENES; ZNF410_TARGET_GENES; ZNF507_TARGET_GENES; ZNF561_TARGET_GENES; ZNF589_TARGET_GENES; ZNF592_TARGET_GENES; ZNF704_TARGET_GENES; ZSCAN30_TARGET_GENES; ZSCAN5DP_TARGET_GENES	FALSE	FALSE	FALSE	Not a GWAS hit	FALSE	FALSE	FALSE
	PRRC2A					Mixed	2	0.268	DLPFC/PFC	Unknown	1		dlPFC, OFC, sgACC, vSUB	BD + MDD	7916	proline rich coiled-coil 2A	protein-coding	A cluster of genes, BAT1-BAT5, has been localized in the vicinity of the genes for TNF alpha and TNF beta. These genes are all within the human major histocompatibility complex class III region. This gene has microsatellite repeats which are associated with the age-at-onset of insulin-dependent diabetes mellitus (IDDM) and possibly thought to be involved with the inflammatory process of pancreatic beta-cell destruction during the development of IDDM. This gene is also a candidate gene for the development of rheumatoid arthritis. Two transcript variants encoding the same protein have been found for this gene. [provided by RefSeq, Dec 2010].				ARID5B_TARGET_GENES; BRCA2_TARGET_GENES; HEY2_TARGET_GENES; INSM2_TARGET_GENES; MYBL1_TARGET_GENES; NAB2_TARGET_GENES; OVOL3_TARGET_GENES; POU2AF1_TARGET_GENES; RUVBL2_TARGET_GENES; SETD7_TARGET_GENES; SNRNP70_TARGET_GENES; SUPT16H_TARGET_GENES; TBX3_TARGET_GENES; ZNF2_TARGET_GENES; ZNF350_TARGET_GENES; ZNF391_TARGET_GENES; ZNF610_TARGET_GENES	FALSE	FALSE	TRUE	MDD only	FALSE	FALSE	FALSE
	SLC1A4					Upregulated	1	0.268	DLPFC/PFC	Unknown	1		vSUB	BD + MDD	6509	solute carrier family 1 member 4	protein-coding	The protein encoded by this gene is a sodium-dependent neutral amino acid transporter for alanine, serine, cysteine, and threonine. Defects in this gene have been associated with developmental delay, microcephaly, and intellectual disability. [provided by RefSeq, Jan 2017].	REACTOME_SLC_MEDIATED_TRANSMEMBRANE_TRANSPORT; REACTOME_SLC_MEDIATED_TRANSPORT_OF_AMINO_ACIDS; REACTOME_TRANSPORT_OF_SMALL_MOLECULES	HALLMARK_ESTROGEN_RESPONSE_EARLY; HALLMARK_ESTROGEN_RESPONSE_LATE; HALLMARK_MTORC1_SIGNALING; HALLMARK_UNFOLDED_PROTEIN_RESPONSE		BDP1_TARGET_GENES; CC2D1A_TARGET_GENES; CSHL1_TARGET_GENES; FOXN3_TARGET_GENES; HMG20B_TARGET_GENES; KMT2D_TARGET_GENES; MAML1_TARGET_GENES; NAB2_TARGET_GENES; NOTCH3_TARGET_GENES; NR0B1_TARGET_GENES; SFMBT1_TARGET_GENES; SKIL_TARGET_GENES; WRNIP1_TARGET_GENES; ZBTB12_TARGET_GENES; ZBTB5_TARGET_GENES; ZFP28_TARGET_GENES; ZNF512_TARGET_GENES; ZNF660_TARGET_GENES; ZNF740_TARGET_GENES; ZSCAN30_TARGET_GENES	FALSE	FALSE	FALSE	Not a GWAS hit	FALSE	FALSE	FALSE			ZBED1
	BDKRB2					Upregulated	1	#NUM!	DLPFC/PFC					BD only	624	bradykinin receptor B2	protein-coding	This gene encodes a receptor for bradykinin. The 9 aa bradykinin peptide elicits many responses including vasodilation, edema, smooth muscle spasm and pain fiber stimulation. Bradykinin is released upon activation by pathophysiologic conditions such as trauma and inflammation, and binds to its kinin receptors, B1 and B2. The B2 receptor associates with G proteins that stimulate a phosphatidylinositol-calcium second messenger system. [provided by RefSeq, Apr 2020].	REACTOME_CLASS_A_1_RHODOPSIN_LIKE_RECEPTORS; REACTOME_G_ALPHA_I_SIGNALLING_EVENTS; REACTOME_G_ALPHA_Q_SIGNALLING_EVENTS; REACTOME_GPCR_LIGAND_BINDING; REACTOME_PEPTIDE_LIGAND_BINDING_RECEPTORS; REACTOME_SIGNALING_BY_GPCR	HALLMARK_MYOGENESIS	KEGG_CALCIUM_SIGNALING_PATHWAY; KEGG_COMPLEMENT_AND_COAGULATION_CASCADES; KEGG_NEUROACTIVE_LIGAND_RECEPTOR_INTERACTION; KEGG_REGULATION_OF_ACTIN_CYTOSKELETON	SMN1_SMN2_TARGET_GENES; ZBTB18_TARGET_GENES; ZNF146_TARGET_GENES; ZNF329_TARGET_GENES; ZNF423_TARGET_GENES; ZNF816_TARGET_GENES; ZSCAN30_TARGET_GENES	FALSE	FALSE	FALSE	Not a GWAS hit	FALSE	FALSE	FALSE	TP53
	HLA-A					Upregulated	1	#NUM!	DLPFC/PFC	Upregulated	1		dlPFC, OFC, sgACC, aINS, vSUB	BD + MDD	3105	major histocompatibility complex, class I, A	protein-coding	HLA-A belongs to the HLA class I heavy chain paralogues. This class I molecule is a heterodimer consisting of a heavy chain and a light chain (beta-2 microglobulin). The heavy chain is anchored in the membrane. Class I molecules play a central role in the immune system by presenting peptides derived from the endoplasmic reticulum lumen so that they can be recognized by cytotoxic T cells. They are expressed in nearly all cells. The heavy chain is approximately 45 kDa and its gene contains 8 exons. Exon 1 encodes the leader peptide, exons 2 and 3 encode the alpha1 and alpha2 domains, which both bind the peptide, exon 4 encodes the alpha3 domain, exon 5 encodes the transmembrane region, and exons 6 and 7 encode the cytoplasmic tail. Polymorphisms within exon 2 and exon 3 are responsible for the peptide binding specificity of each class one molecule. Typing for these polymorphisms is routinely done for bone marrow and kidney transplantation. More than 6000 HLA-A alleles have been described. The HLA system plays an important role in the occurrence and outcome of infectious diseases, including those caused by the malaria parasite, the human immunodeficiency virus (HIV), and the severe acute respiratory syndrome coronavirus (SARS-CoV). The structural spike and the nucleocapsid proteins of the novel coronavirus SARS-CoV-2, which causes coronavirus disease 2019 (COVID-19), are reported to contain multiple Class I epitopes with predicted HLA restrictions. Individual HLA genetic variation may help explain different immune responses to a virus across a population.[provided by RefSeq, Aug 2020].	REACTOME_ADAPTIVE_IMMUNE_SYSTEM; REACTOME_ANTIGEN_PRESENTATION_FOLDING_ASSEMBLY_AND_PEPTIDE_LOADING_OF_CLASS_I_MHC; REACTOME_ANTIGEN_PROCESSING_CROSS_PRESENTATION; REACTOME_CLASS_I_MHC_MEDIATED_ANTIGEN_PROCESSING_PRESENTATION; REACTOME_CYTOKINE_SIGNALING_IN_IMMUNE_SYSTEM; REACTOME_E3_UBIQUITIN_LIGASES_UBIQUITINATE_TARGET_PROTEINS; REACTOME_ENDOSOMAL_VACUOLAR_PATHWAY; REACTOME_HIV_INFECTION; REACTOME_HOST_INTERACTIONS_OF_HIV_FACTORS; REACTOME_IMMUNOREGULATORY_INTERACTIONS_BETWEEN_A_LYMPHOID_AND_A_NON_LYMPHOID_CELL; REACTOME_INFECTIOUS_DISEASE; REACTOME_INTERFERON_ALPHA_BETA_SIGNALING; REACTOME_INTERFERON_GAMMA_SIGNALING; REACTOME_INTERFERON_SIGNALING; REACTOME_NEF_MEDIATED_DOWNREGULATION_OF_MHC_CLASS_I_COMPLEX_CELL_SURFACE_EXPRESSION; REACTOME_NEF_MEDIATES_DOWN_MODULATION_OF_CELL_SURFACE_RECEPTORS_BY_RECRUITING_THEM_TO_CLATHRIN_ADAPTERS; REACTOME_POST_TRANSLATIONAL_PROTEIN_MODIFICATION; REACTOME_PROTEIN_UBIQUITINATION; REACTOME_SARS_COV_2_ACTIVATES_MODULATES_INNATE_AND_ADAPTIVE_IMMUNE_RESPONSES; REACTOME_SARS_COV_2_HOST_INTERACTIONS; REACTOME_SARS_COV_2_INFECTION; REACTOME_SARS_COV_INFECTIONS; REACTOME_THE_ROLE_OF_NEF_IN_HIV_1_REPLICATION_AND_DISEASE_PATHOGENESIS; REACTOME_VIRAL_INFECTION_PATHWAYS	HALLMARK_ALLOGRAFT_REJECTION; HALLMARK_INTERFERON_GAMMA_RESPONSE	KEGG_ALLOGRAFT_REJECTION; KEGG_ANTIGEN_PROCESSING_AND_PRESENTATION; KEGG_AUTOIMMUNE_THYROID_DISEASE; KEGG_CELL_ADHESION_MOLECULES_CAMS; KEGG_ENDOCYTOSIS; KEGG_GRAFT_VERSUS_HOST_DISEASE; KEGG_NATURAL_KILLER_CELL_MEDIATED_CYTOTOXICITY; KEGG_TYPE_I_DIABETES_MELLITUS; KEGG_VIRAL_MYOCARDITIS	AHRR_TARGET_GENES; BARX2_TARGET_GENES; CIITA_TARGET_GENES; HBZ_TARGET_GENES; HDGF_TARGET_GENES; MZF1_TARGET_GENES; SOX11_TARGET_GENES; TERF1_TARGET_GENES; ZNF350_TARGET_GENES; ZNF816_TARGET_GENES	FALSE	FALSE	FALSE	Not a GWAS hit	FALSE	FALSE	FALSE
	HIST1H2BD					Upregulated	1	#NUM!	DLPFC/PFC	Upregulated	1		dlPFC	BD + MDD									FALSE	FALSE	FALSE	Not a GWAS hit	FALSE	FALSE	FALSE
	TXNL4B					Upregulated	1	#NUM!	DLPFC/PFC	Upregulated	1		dlPFC	BD + MDD	54957	thioredoxin like 4B	protein-coding	Predicted to be involved in mRNA splicing, via spliceosome. Located in cytosol and nucleoplasm. [provided by Alliance of Genome Resources, Apr 2022]				AEBP2_TARGET_GENES; ARID5B_TARGET_GENES; ASH1L_TARGET_GENES; BARX2_TARGET_GENES; CEBPZ_TARGET_GENES; CIC_TARGET_GENES; CIITA_TARGET_GENES; DBP_TARGET_GENES; FEV_TARGET_GENES; HOXC13_TARGET_GENES; ID1_TARGET_GENES; LHX9_TARGET_GENES; NKX2_5_TARGET_GENES; SUPT20H_TARGET_GENES; UBN1_TARGET_GENES; ZBTB12_TARGET_GENES; ZFHX3_TARGET_GENES; ZNF8_TARGET_GENES	FALSE	FALSE	FALSE	Not a GWAS hit	FALSE	FALSE	FALSE
	RPL31					Upregulated	2	#NUM!	DLPFC/PFC	Upregulated	1		dlPFC, OFC	BD + MDD	6160	ribosomal protein L31	protein-coding	Ribosomes, the organelles that catalyze protein synthesis, consist of a small 40S subunit and a large 60S subunit. Together these subunits are composed of 4 RNA species and approximately 80 structurally distinct proteins. This gene encodes a ribosomal protein that is a component of the 60S subunit. The protein belongs to the L31E family of ribosomal proteins. It is located in the cytoplasm. Higher levels of expression of this gene in familial adenomatous polyps compared to matched normal tissues have been observed. As is typical for genes encoding ribosomal proteins, there are multiple processed pseudogenes of this gene dispersed through the genome. Alternatively spliced transcript variants encoding distinct isoforms have been found for this gene. [provided by RefSeq, Jul 2008].	REACTOME_CELLULAR_RESPONSE_TO_STARVATION; REACTOME_CELLULAR_RESPONSES_TO_STIMULI; REACTOME_EUKARYOTIC_TRANSLATION_ELONGATION; REACTOME_EUKARYOTIC_TRANSLATION_INITIATION; REACTOME_INFECTIOUS_DISEASE; REACTOME_INFLUENZA_INFECTION; REACTOME_INFLUENZA_VIRAL_RNA_TRANSCRIPTION_AND_REPLICATION; REACTOME_METABOLISM_OF_AMINO_ACIDS_AND_DERIVATIVES; REACTOME_METABOLISM_OF_RNA; REACTOME_NERVOUS_SYSTEM_DEVELOPMENT; REACTOME_NONSENSE_MEDIATED_DECAY_NMD; REACTOME_REGULATION_OF_EXPRESSION_OF_SLITS_AND_ROBOS; REACTOME_RESPONSE_OF_EIF2AK4_GCN2_TO_AMINO_ACID_DEFICIENCY; REACTOME_RIBOSOME_ASSOCIATED_QUALITY_CONTROL; REACTOME_RIBOSOME_QUALITY_CONTROL_RQC_COMPLEX_EXTRACTS_AND_DEGRADES_NASCENT_PEPTIDE; REACTOME_RRNA_PROCESSING; REACTOME_SELENOAMINO_ACID_METABOLISM; REACTOME_SIGNALING_BY_ROBO_RECEPTORS; REACTOME_SRP_DEPENDENT_COTRANSLATIONAL_PROTEIN_TARGETING_TO_MEMBRANE; REACTOME_TRANSLATION; REACTOME_VIRAL_INFECTION_PATHWAYS		KEGG_RIBOSOME	ADA2_TARGET_GENES; ATF6_TARGET_GENES; BARHL1_TARGET_GENES; CDC73_TARGET_GENES; CIC_TARGET_GENES; FOXE1_TARGET_GENES; HOXC6_TARGET_GENES; KAT2A_TARGET_GENES; MEF2D_TARGET_GENES; MXD1_TARGET_GENES; SAFB2_TARGET_GENES; SNIP1_TARGET_GENES; SUPT16H_TARGET_GENES; SUPT20H_TARGET_GENES; TAF9B_TARGET_GENES; TEAD2_TARGET_GENES; ZBED5_TARGET_GENES; ZNF318_TARGET_GENES; ZNF581_TARGET_GENES; ZNF589_TARGET_GENES; ZNF592_TARGET_GENES; ZSCAN5DP_TARGET_GENES	FALSE	FALSE	FALSE	Not a GWAS hit	FALSE	FALSE	FALSE
	ZNF274					Upregulated	1	#NUM!	DLPFC/PFC					BD only	10782	zinc finger protein 274	protein-coding	This gene encodes a zinc finger protein containing five C2H2-type zinc finger domains, one or two Kruppel-associated box A (KRAB A) domains, and a leucine-rich domain. The encoded protein has been suggested to be a transcriptional repressor. It localizes predominantly to the nucleolus. Alternatively spliced transcript variants encoding different isoforms exist. These variants utilize alternative polyadenylation signals. [provided by RefSeq, Jul 2008].	REACTOME_RNA_POLYMERASE_II_TRANSCRIPTION		KEGG_NEUROTROPHIN_SIGNALING_PATHWAY	BRCA2_TARGET_GENES; CSHL1_TARGET_GENES; NCOA4_TARGET_GENES; NFE2L1_TARGET_GENES; TRIP13_TARGET_GENES; ZNF184_TARGET_GENES; ZNF274_TARGET_GENES; ZNF320_TARGET_GENES; ZNF577_TARGET_GENES; ZNF680_TARGET_GENES; ZNF843_TARGET_GENES; ZSCAN5DP_TARGET_GENES	FALSE	FALSE	FALSE	Not a GWAS hit	FALSE	FALSE	FALSE
	MRPL33					Mixed	2	#NUM!	DLPFC/PFC	Unknown	1		dlPFC, OFC, aINS	BD + MDD	9553	mitochondrial ribosomal protein L33	protein-coding	Mammalian mitochondrial ribosomal proteins are encoded by nuclear genes and help in protein synthesis within the mitochondrion. Mitochondrial ribosomes (mitoribosomes) consist of a small 28S subunit and a large 39S subunit. They have an estimated 75% protein to rRNA composition compared to prokaryotic ribosomes, where this ratio is reversed. Another difference between mammalian mitoribosomes and prokaryotic ribosomes is that the latter contain a 5S rRNA. Among different species, the proteins comprising the mitoribosome differ greatly in sequence, and sometimes in biochemical properties, which prevents easy recognition by sequence homology. This gene encodes a 39S subunit protein. Alternatively spliced transcript variants encoding different isoforms have been described. [provided by RefSeq, Jul 2008].	REACTOME_MITOCHONDRIAL_TRANSLATION; REACTOME_MITOCHONDRIAL_TRANSLATION_ELONGATION; REACTOME_TRANSLATION			AUTS2_TARGET_GENES; BARX2_TARGET_GENES; DIDO1_TARGET_GENES; ELF2_TARGET_GENES; FOXN3_TARGET_GENES; FOXO4_TARGET_GENES; HOXC11_TARGET_GENES; HOXC6_TARGET_GENES; ID2_TARGET_GENES; MYBL1_TARGET_GENES; NKX2_3_TARGET_GENES; PAF1_TARGET_GENES; RFX7_TARGET_GENES; UBN1_TARGET_GENES; ZNF592_TARGET_GENES; ZNF711_TARGET_GENES	FALSE	TRUE	TRUE	BD + MDD	FALSE	FALSE	FALSE			NR2C2
	HIST1H1C					Upregulated	2	#NUM!	DLPFC/PFC	Unknown	1		sgACC, vSUB	BD + MDD									FALSE	FALSE	FALSE	Not a GWAS hit	FALSE	FALSE	FALSE
	PCSK5					Upregulated	1	#NUM!	DLPFC/PFC	Downregulated	1		aINS	BD + MDD	5125	proprotein convertase subtilisin/kexin type 5	protein-coding	This gene encodes a member of the subtilisin-like proprotein convertase family, which includes proteases that process protein and peptide precursors trafficking through regulated or constitutive branches of the secretory pathway. The encoded protein undergoes an initial autocatalytic processing event in the ER to generate a heterodimer which exits the ER. It then sorts to the trans-Golgi network where a second autocatalytic event takes place and the catalytic activity is acquired. This encoded protein is widely expressed and one of the seven basic amino acid-specific members which cleave their substrates at single or paired basic residues. It mediates posttranslational endoproteolytic processing for several integrin alpha subunits and is thought to process prorenin, pro-membrane type-1 matrix metalloproteinase and HIV-1 glycoprotein gp160. Alternative splicing results in multiple transcript variants, some of which encode distinct isoforms, including a protease packaged into dense core granules (PC5A) and a type 1 membrane bound protease (PC5B). [provided by RefSeq, May 2014].	REACTOME_ASSEMBLY_OF_ACTIVE_LPL_AND_LIPC_LIPASE_COMPLEXES; REACTOME_PLASMA_LIPOPROTEIN_ASSEMBLY_REMODELING_AND_CLEARANCE; REACTOME_PLASMA_LIPOPROTEIN_REMODELING; REACTOME_SIGNALING_BY_NTRKS; REACTOME_SIGNALING_BY_RECEPTOR_TYROSINE_KINASES; REACTOME_TRANSPORT_OF_SMALL_MOLECULES			FEV_TARGET_GENES; HOXB6_TARGET_GENES; ID2_TARGET_GENES; MZF1_TARGET_GENES; ZNF549_TARGET_GENES; ZNF558_TARGET_GENES	TRUE	TRUE	FALSE	Suicide + BD	FALSE	FALSE	FALSE			GATA6
	SENP6					Upregulated	1	#NUM!	DLPFC/PFC	Upregulated	1		OFC	BD + MDD	26054	SUMO specific peptidase 6	protein-coding	Ubiquitin-like molecules (UBLs), such as SUMO1 (UBL1; MIM 601912), are structurally related to ubiquitin (MIM 191339) and can be ligated to target proteins in a similar manner as ubiquitin. However, covalent attachment of UBLs does not result in degradation of the modified proteins. SUMO1 modification is implicated in the targeting of RANGAP1 (MIM 602362) to the nuclear pore complex, as well as in stabilization of I-kappa-B-alpha (NFKBIA; MIM 164008) from degradation by the 26S proteasome. Like ubiquitin, UBLs are synthesized as precursor proteins, with 1 or more amino acids following the C-terminal glycine-glycine residues of the mature UBL protein. Thus, the tail sequences of the UBL precursors need to be removed by UBL-specific proteases, such as SENP6, prior to their conjugation to target proteins (Kim et al., 2000 [PubMed 10799485]). SENPs also display isopeptidase activity for deconjugation of SUMO-conjugated substrates (Lima and Reverter, 2008 [PubMed 18799455]).[supplied by OMIM, Jun 2009].				CDC73_TARGET_GENES; CIITA_TARGET_GENES; FOXD2_TARGET_GENES; FOXE1_TARGET_GENES; GTF2A2_TARGET_GENES; KLF7_TARGET_GENES; METTL14_TARGET_GENES; NAB2_TARGET_GENES; PAX3_TARGET_GENES; PGM3_TARGET_GENES; ZNF320_TARGET_GENES; ZNF547_TARGET_GENES; ZNF711_TARGET_GENES; ZSCAN30_TARGET_GENES	FALSE	FALSE	FALSE	Not a GWAS hit	FALSE	FALSE	FALSE
	N					Mixed	1	#NUM!	DLPFC/PFC					BD only									FALSE	FALSE	FALSE	Not a GWAS hit	FALSE	FALSE	FALSE
	CTNND2					Downregulated	1	#NUM!	DLPFC/PFC					BD only	1501	catenin delta 2	protein-coding	This gene encodes an adhesive junction associated protein of the armadillo/beta-catenin superfamily and is implicated in brain and eye development and cancer formation. The protein encoded by this gene promotes the disruption of E-cadherin based adherens junction to favor cell spreading upon stimulation by hepatocyte growth factor. This gene is overexpressed in prostate adenocarcinomas and is associated with decreased expression of tumor suppressor E-cadherin in this tissue. This gene resides in a region of the short arm of chromosome 5 that is deleted in Cri du Chat syndrome. Alternative splicing results in multiple transcript variants encoding different isoforms. [provided by RefSeq, Dec 2013].				AHRR_TARGET_GENES; DACH1_TARGET_GENES; F10_TARGET_GENES; PAX7_TARGET_GENES; SALL4_TARGET_GENES; SOX3_TARGET_GENES; ZNF561_TARGET_GENES; ZNF579_TARGET_GENES	TRUE	TRUE	TRUE	All three	FALSE	FALSE	FALSE	MAFF
	NOTCH2NL					Upregulated	1	#NUM!	DLPFC/PFC	Downregulated	1		OFC	BD + MDD									FALSE	FALSE	FALSE	Not a GWAS hit	FALSE	FALSE	FALSE
	46083					Upregulated	1	#NUM!	DLPFC/PFC					BD only									FALSE	FALSE	FALSE	Not a GWAS hit	FALSE	FALSE	FALSE
	PPAP2B					Upregulated	2	#NUM!	DLPFC/PFC					BD only									FALSE	FALSE	FALSE	Not a GWAS hit	FALSE	FALSE	FALSE
	ADI1					Upregulated	1	#NUM!	DLPFC/PFC					BD only	55256	acireductone dioxygenase 1	protein-coding	This gene encodes an enzyme that belongs to the aci-reductone dioxygenase family of metal-binding enzymes, which are involved in methionine salvage. This enzyme may regulate mRNA processing in the nucleus, and may carry out different functions depending on its localization. Related pseudogenes have been defined on chromosomes 8 and 20. Alternative splicing results in multiple transcript variants encoding different isoforms. [provided by RefSeq, Apr 2015].	REACTOME_METABOLISM_OF_AMINO_ACIDS_AND_DERIVATIVES; REACTOME_METHIONINE_SALVAGE_PATHWAY; REACTOME_SULFUR_AMINO_ACID_METABOLISM		KEGG_CYSTEINE_AND_METHIONINE_METABOLISM	FOXN3_TARGET_GENES; HOXB4_TARGET_GENES; SETD7_TARGET_GENES; ZNF579_TARGET_GENES; ZNF592_TARGET_GENES	FALSE	FALSE	FALSE	Not a GWAS hit	FALSE	FALSE	FALSE
	GPC4					Upregulated	1	#NUM!	DLPFC/PFC					BD only	2239	glypican 4	protein-coding	Cell surface heparan sulfate proteoglycans are composed of a membrane-associated protein core substituted with a variable number of heparan sulfate chains. Members of the glypican-related integral membrane proteoglycan family (GRIPS) contain a core protein anchored to the cytoplasmic membrane via a glycosyl phosphatidylinositol linkage. These proteins may play a role in the control of cell division and growth regulation. The GPC4 gene is adjacent to the 3' end of GPC3 and may also play a role in Simpson-Golabi-Behmel syndrome. [provided by RefSeq, Jul 2008].	REACTOME_ATTACHMENT_AND_ENTRY; REACTOME_DEFECTIVE_B4GALT7_CAUSES_EDS_PROGEROID_TYPE; REACTOME_DEFECTIVE_EXT2_CAUSES_EXOSTOSES_2; REACTOME_DENGUE_VIRUS_ATTACHMENT_AND_ENTRY; REACTOME_DENGUE_VIRUS_HOST_INTERACTIONS; REACTOME_DENGUE_VIRUS_INFECTION; REACTOME_DISEASES_ASSOCIATED_WITH_GLYCOSAMINOGLYCAN_METABOLISM; REACTOME_DISEASES_OF_GLYCOSYLATION; REACTOME_DISEASES_OF_METABOLISM; REACTOME_EARLY_SARS_COV_2_INFECTION_EVENTS; REACTOME_GLYCOSAMINOGLYCAN_METABOLISM; REACTOME_GLYCOSAMINOGLYCAN_PROTEIN_LINKAGE_REGION_BIOSYNTHESIS; REACTOME_HEPARAN_SULFATE_HEPARIN_HS_GAG_METABOLISM; REACTOME_HS_GAG_BIOSYNTHESIS; REACTOME_HS_GAG_DEGRADATION; REACTOME_INFECTIOUS_DISEASE; REACTOME_METABOLISM_OF_CARBOHYDRATES_AND_CARBOHYDRATE_DERIVATIVES; REACTOME_METABOLISM_OF_FAT_SOLUBLE_VITAMINS; REACTOME_METABOLISM_OF_VITAMINS_AND_COFACTORS; REACTOME_RESPIRATORY_SYNCYTIAL_VIRUS_INFECTION_PATHWAY; REACTOME_RESPIRATORY_SYNCYTIAL_VIRUS_RSV_ATTACHMENT_AND_ENTRY; REACTOME_RSV_HOST_INTERACTIONS; REACTOME_SARS_COV_2_INFECTION; REACTOME_SARS_COV_INFECTIONS; REACTOME_SENSORY_PERCEPTION; REACTOME_VIRAL_INFECTION_PATHWAYS; REACTOME_VISUAL_PHOTOTRANSDUCTION	HALLMARK_GLYCOLYSIS; HALLMARK_HYPOXIA		AHRR_TARGET_GENES; FXR1_TARGET_GENES; SETD7_TARGET_GENES	FALSE	FALSE	FALSE	Not a GWAS hit	FALSE	FALSE	FALSE
	BIRC3					Upregulated	1	#NUM!	DLPFC/PFC					BD only	330	baculoviral IAP repeat containing 3	protein-coding	This gene encodes a member of the IAP family of proteins that inhibit apoptosis by binding to tumor necrosis factor receptor-associated factors TRAF1 and TRAF2, probably by interfering with activation of ICE-like proteases. The encoded protein inhibits apoptosis induced by serum deprivation but does not affect apoptosis resulting from exposure to menadione, a potent inducer of free radicals. It contains 3 baculovirus IAP repeats and a ring finger domain. Transcript variants encoding the same isoform have been identified. [provided by RefSeq, Aug 2011].	REACTOME_CYTOKINE_SIGNALING_IN_IMMUNE_SYSTEM; REACTOME_DEATH_RECEPTOR_SIGNALING; REACTOME_DEUBIQUITINATION; REACTOME_IKK_COMPLEX_RECRUITMENT_MEDIATED_BY_RIP1; REACTOME_INNATE_IMMUNE_SYSTEM; REACTOME_MYD88_INDEPENDENT_TLR4_CASCADE; REACTOME_NOD1_2_SIGNALING_PATHWAY; REACTOME_NUCLEOTIDE_BINDING_DOMAIN_LEUCINE_RICH_REPEAT_CONTAINING_RECEPTOR_NLR_SIGNALING_PATHWAYS; REACTOME_POST_TRANSLATIONAL_PROTEIN_MODIFICATION; REACTOME_PROGRAMMED_CELL_DEATH; REACTOME_REGULATED_NECROSIS; REACTOME_RIPK1_MEDIATED_REGULATED_NECROSIS; REACTOME_TICAM1_RIP1_MEDIATED_IKK_COMPLEX_RECRUITMENT; REACTOME_TNF_RECEPTOR_SUPERFAMILY_TNFSF_MEMBERS_MEDIATING_NON_CANONICAL_NF_KB_PATHWAY; REACTOME_TNF_SIGNALING; REACTOME_TNFR1_INDUCED_NF_KAPPA_B_SIGNALING_PATHWAY; REACTOME_TNFR1_INDUCED_PROAPOPTOTIC_SIGNALING; REACTOME_TNFR2_NON_CANONICAL_NF_KB_PATHWAY; REACTOME_TOLL_LIKE_RECEPTOR_CASCADES; REACTOME_UB_SPECIFIC_PROCESSING_PROTEASES	HALLMARK_APOPTOSIS; HALLMARK_KRAS_SIGNALING_UP; HALLMARK_TNFA_SIGNALING_VIA_NFKB	KEGG_APOPTOSIS; KEGG_FOCAL_ADHESION; KEGG_NOD_LIKE_RECEPTOR_SIGNALING_PATHWAY; KEGG_PATHWAYS_IN_CANCER; KEGG_SMALL_CELL_LUNG_CANCER; KEGG_UBIQUITIN_MEDIATED_PROTEOLYSIS	CENPT_TARGET_GENES; LHX9_TARGET_GENES; MAML1_TARGET_GENES; MEF2C_TARGET_GENES; MZF1_TARGET_GENES; NOTCH3_TARGET_GENES; PAX3_TARGET_GENES; SFMBT1_TARGET_GENES; SKIL_TARGET_GENES; TOP2B_TARGET_GENES; ZNF350_TARGET_GENES; ZNF549_TARGET_GENES; ZNF597_TARGET_GENES; ZSCAN4_TARGET_GENES	FALSE	FALSE	FALSE	Not a GWAS hit	FALSE	TRUE	FALSE		NFKB1	TCF7
	DHRS1					Mixed	2	#NUM!	DLPFC/PFC	Upregulated	1		aINS	BD + MDD	115817	dehydrogenase/reductase 1	protein-coding	This gene encodes a member of the short-chain dehydrogenases/reductases (SDR) family. The encoded enzyme contains a conserved catalytic domain and likely functions as an oxidoreductase. Multiple alternatively spliced variants, encoding the same protein, have been identified. [provided by RefSeq, Nov 2008].		HALLMARK_XENOBIOTIC_METABOLISM		BARHL1_TARGET_GENES; FOXG1_TARGET_GENES; FXR1_TARGET_GENES; HOXA1_TARGET_GENES; LMTK3_TARGET_GENES; NFKBIA_TARGET_GENES; SETD1A_TARGET_GENES; TOP2B_TARGET_GENES; ZNF490_TARGET_GENES; ZSCAN5DP_TARGET_GENES	FALSE	FALSE	FALSE	Not a GWAS hit	FALSE	FALSE	FALSE
	PRKAA1					Upregulated	1	#NUM!	DLPFC/PFC	Unknown	1		OFC, sgACC	BD + MDD	5562	protein kinase AMP-activated catalytic subunit alpha 1	protein-coding	The protein encoded by this gene belongs to the ser/thr protein kinase family. It is the catalytic subunit of the 5'-prime-AMP-activated protein kinase (AMPK). AMPK is a cellular energy sensor conserved in all eukaryotic cells. The kinase activity of AMPK is activated by the stimuli that increase the cellular AMP/ATP ratio. AMPK regulates the activities of a number of key metabolic enzymes through phosphorylation. It protects cells from stresses that cause ATP depletion by switching off ATP-consuming biosynthetic pathways. Alternatively spliced transcript variants encoding distinct isoforms have been observed. [provided by RefSeq, Jul 2008].	REACTOME_ACTIVATION_OF_AMPK_DOWNSTREAM_OF_NMDARS; REACTOME_ACTIVATION_OF_NMDA_RECEPTORS_AND_POSTSYNAPTIC_EVENTS; REACTOME_ADAPTIVE_IMMUNE_SYSTEM; REACTOME_AMPK_INDUCED_ERAD_AND_LYSOSOME_MEDIATED_DEGRADATION_OF_PD_L1_CD274; REACTOME_AUTOPHAGY; REACTOME_CO_INHIBITION_BY_PD_1; REACTOME_ENERGY_DEPENDENT_REGULATION_OF_MTOR_BY_LKB1_AMPK; REACTOME_MTOR_SIGNALLING; REACTOME_NEURONAL_SYSTEM; REACTOME_NEUROTRANSMITTER_RECEPTORS_AND_POSTSYNAPTIC_SIGNAL_TRANSMISSION; REACTOME_REGULATION_OF_PD_L1_CD274_EXPRESSION; REACTOME_REGULATION_OF_PD_L1_CD274_POST_TRANSLATIONAL_MODIFICATION; REACTOME_REGULATION_OF_T_CELL_ACTIVATION_BY_CD28_FAMILY; REACTOME_REGULATION_OF_TP53_ACTIVITY; REACTOME_REGULATION_OF_TP53_ACTIVITY_THROUGH_PHOSPHORYLATION; REACTOME_RNA_POLYMERASE_II_TRANSCRIPTION; REACTOME_TP53_REGULATES_METABOLIC_GENES; REACTOME_TRANSCRIPTIONAL_REGULATION_BY_TP53; REACTOME_TRANSMISSION_ACROSS_CHEMICAL_SYNAPSES		KEGG_ADIPOCYTOKINE_SIGNALING_PATHWAY; KEGG_HYPERTROPHIC_CARDIOMYOPATHY_HCM; KEGG_INSULIN_SIGNALING_PATHWAY; KEGG_MTOR_SIGNALING_PATHWAY; KEGG_REGULATION_OF_AUTOPHAGY	AUTS2_TARGET_GENES; KLF7_TARGET_GENES; MZF1_TARGET_GENES; NAB2_TARGET_GENES; SMARCA1_TARGET_GENES; ZBTB1_TARGET_GENES; ZBTB18_TARGET_GENES; ZNF101_TARGET_GENES; ZNF2_TARGET_GENES; ZNF213_TARGET_GENES; ZNF274_TARGET_GENES; ZNF391_TARGET_GENES; ZNF524_TARGET_GENES; ZSCAN31_TARGET_GENES	FALSE	FALSE	FALSE	Not a GWAS hit	FALSE	FALSE	FALSE
	CXCL5					Upregulated	1	#NUM!	DLPFC/PFC	Upregulated	1		aINS, vSUB	BD + MDD	6374	C-X-C motif chemokine ligand 5	protein-coding	This gene encodes a protein that is a member of the CXC subfamily of chemokines. Chemokines, which recruit and activate leukocytes, are classified by function (inflammatory or homeostatic) or by structure. This protein is proposed to bind the G-protein coupled receptor chemokine (C-X-C motif) receptor 2 to recruit neutrophils, to promote angiogenesis and to remodel connective tissues. This protein is thought to play a role in cancer cell proliferation, migration, and invasion. [provided by RefSeq, May 2013].	REACTOME_CHEMOKINE_RECEPTORS_BIND_CHEMOKINES; REACTOME_CLASS_A_1_RHODOPSIN_LIKE_RECEPTORS; REACTOME_G_ALPHA_I_SIGNALLING_EVENTS; REACTOME_GPCR_LIGAND_BINDING; REACTOME_PEPTIDE_LIGAND_BINDING_RECEPTORS; REACTOME_SIGNALING_BY_GPCR		KEGG_CHEMOKINE_SIGNALING_PATHWAY; KEGG_CYTOKINE_CYTOKINE_RECEPTOR_INTERACTION		FALSE	FALSE	FALSE	Not a GWAS hit	FALSE	FALSE	FALSE		NFKB1
	HAUS3					Upregulated	1	#NUM!	DLPFC/PFC					BD only	79441	HAUS augmin like complex subunit 3	protein-coding	This gene encodes a component of the HAUS augmin-like protein complex, which plays a key role in cytokinesis and mitosis. Disruption of the encoded protein causes mitotic defects resulting from fragmentation of centrosomes and microtubule destabilization. This gene shares its 5' exons with some transcripts from overlapping GeneID: 353497, which encodes a DNA polymerase. Alternative splicing results in multiple transcript variants. [provided by RefSeq, Dec 2014].	REACTOME_ANCHORING_OF_THE_BASAL_BODY_TO_THE_PLASMA_MEMBRANE; REACTOME_AURKA_ACTIVATION_BY_TPX2; REACTOME_CELL_CYCLE; REACTOME_CELL_CYCLE_MITOTIC; REACTOME_CILIUM_ASSEMBLY; REACTOME_M_PHASE; REACTOME_MITOTIC_G2_G2_M_PHASES; REACTOME_MITOTIC_PROMETAPHASE; REACTOME_ORGANELLE_BIOGENESIS_AND_MAINTENANCE; REACTOME_RECRUITMENT_OF_MITOTIC_CENTROSOME_PROTEINS_AND_COMPLEXES; REACTOME_RECRUITMENT_OF_NUMA_TO_MITOTIC_CENTROSOMES; REACTOME_REGULATION_OF_PLK1_ACTIVITY_AT_G2_M_TRANSITION			HOXB6_TARGET_GENES; ID2_TARGET_GENES; KAT5_TARGET_GENES; LHX2_TARGET_GENES; RBM34_TARGET_GENES; SALL4_TARGET_GENES; UBN1_TARGET_GENES; ZFP3_TARGET_GENES; ZIM3_TARGET_GENES; ZNF320_TARGET_GENES; ZNF740_TARGET_GENES	FALSE	FALSE	FALSE	Not a GWAS hit	FALSE	FALSE	FALSE
	ITGA7					Mixed	2	#NUM!	DLPFC/PFC	Downregulated	1		dlPFC	BD + MDD	3679	integrin subunit alpha 7	protein-coding	The protein encoded by this gene belongs to the integrin alpha chain family. Integrins are heterodimeric integral membrane proteins composed of an alpha chain and a beta chain. They mediate a wide spectrum of cell-cell and cell-matrix interactions, and thus play a role in cell migration, morphologic development, differentiation, and metastasis. This protein functions as a receptor for the basement membrane protein laminin-1. It is mainly expressed in skeletal and cardiac muscles and may be involved in differentiation and migration processes during myogenesis. Defects in this gene are associated with congenital myopathy. Alternatively spliced transcript variants encoding different isoforms have been noted for this gene. [provided by RefSeq, Feb 2009].	REACTOME_ECM_PROTEOGLYCANS; REACTOME_EXTRACELLULAR_MATRIX_ORGANIZATION; REACTOME_INTEGRIN_CELL_SURFACE_INTERACTIONS; REACTOME_LAMININ_INTERACTIONS	HALLMARK_ADIPOGENESIS; HALLMARK_MYOGENESIS	KEGG_ARRHYTHMOGENIC_RIGHT_VENTRICULAR_CARDIOMYOPATHY_ARVC; KEGG_DILATED_CARDIOMYOPATHY; KEGG_ECM_RECEPTOR_INTERACTION; KEGG_FOCAL_ADHESION; KEGG_HYPERTROPHIC_CARDIOMYOPATHY_HCM; KEGG_REGULATION_OF_ACTIN_CYTOSKELETON	ARID3B_TARGET_GENES; AUTS2_TARGET_GENES; BARHL1_TARGET_GENES; BARX1_TARGET_GENES; BARX2_TARGET_GENES; DIDO1_TARGET_GENES; DLX4_TARGET_GENES; ELF2_TARGET_GENES; FOXE1_TARGET_GENES; GUCY1B1_TARGET_GENES; HOXA10_TARGET_GENES; INSM2_TARGET_GENES; KLF14_TARGET_GENES; KLF7_TARGET_GENES; NFKBIA_TARGET_GENES; NKX2_2_TARGET_GENES; OVOL3_TARGET_GENES; RYBP_TARGET_GENES; SETD1A_TARGET_GENES; SMCHD1_TARGET_GENES; SUPT16H_TARGET_GENES; SUPT20H_TARGET_GENES; TFEB_TARGET_GENES; TSHZ1_TARGET_GENES; ZBTB12_TARGET_GENES; ZNF101_TARGET_GENES; ZNF133_TARGET_GENES; ZNF134_TARGET_GENES; ZNF146_TARGET_GENES; ZNF30_TARGET_GENES; ZNF354B_TARGET_GENES; ZNF391_TARGET_GENES; ZNF407_TARGET_GENES; ZNF410_TARGET_GENES; ZNF423_TARGET_GENES; ZNF507_TARGET_GENES; ZNF528_TARGET_GENES; ZNF577_TARGET_GENES; ZNF610_TARGET_GENES; ZNF623_TARGET_GENES; ZNF660_TARGET_GENES; ZNF664_TARGET_GENES; ZNF711_TARGET_GENES; ZNF8_TARGET_GENES; ZNF843_TARGET_GENES; ZSCAN4_TARGET_GENES; ZSCAN5DP_TARGET_GENES	FALSE	FALSE	FALSE	Not a GWAS hit	FALSE	FALSE	FALSE
	CREBZF					Upregulated	1	#NUM!	DLPFC/PFC	Upregulated	1		OFC	BD + MDD	58487	CREB/ATF bZIP transcription factor	protein-coding	Enables identical protein binding activity. Involved in negative regulation of gene expression, epigenetic; regulation of transcription, DNA-templated; and response to virus. Located in mitochondrion and nucleoplasm. [provided by Alliance of Genome Resources, Apr 2022]				BANP_TARGET_GENES; CREB3L4_TARGET_GENES; DYRK1A_TARGET_GENES; E2F2_TARGET_GENES; FOXD2_TARGET_GENES; HBZ_TARGET_GENES; ID1_TARGET_GENES; ID2_TARGET_GENES; IRF5_TARGET_GENES; KAT5_TARGET_GENES; LCORL_TARGET_GENES; MAFG_TARGET_GENES; MSX1_TARGET_GENES; NFE2L1_TARGET_GENES; NKX2_2_TARGET_GENES; SAFB2_TARGET_GENES; SETD7_TARGET_GENES; SFMBT1_TARGET_GENES; TET1_TARGET_GENES; UBN1_TARGET_GENES; ZNF563_TARGET_GENES; ZNF711_TARGET_GENES; ZZZ3_TARGET_GENES	FALSE	FALSE	FALSE	Not a GWAS hit	FALSE	FALSE	FALSE
	ADD3-AS1					Upregulated	1	#NUM!	DLPFC/PFC	Downregulated	1		dlPFC	BD + MDD	100505933	ADD3 antisense RNA 1	ncRNA					BRCA2_TARGET_GENES; FEV_TARGET_GENES; ID1_TARGET_GENES; LHX9_TARGET_GENES; MZF1_TARGET_GENES; RAG1_TARGET_GENES; SFMBT1_TARGET_GENES; SUPT16H_TARGET_GENES; ZBTB44_TARGET_GENES; ZNF184_TARGET_GENES; ZNF391_TARGET_GENES; ZNF423_TARGET_GENES; ZNF547_TARGET_GENES; ZNF577_TARGET_GENES; ZSCAN21_TARGET_GENES; ZSCAN31_TARGET_GENES	FALSE	TRUE	FALSE	BD only	FALSE	FALSE	FALSE
	46271					Upregulated	1	#NUM!	DLPFC/PFC					BD only									FALSE	FALSE	FALSE	Not a GWAS hit	FALSE	FALSE	FALSE
	TMEM147-AS1					Upregulated	1	#NUM!	DLPFC/PFC					BD only	100506469	TMEM147 antisense RNA 1	ncRNA					DBP_TARGET_GENES; FOXD2_TARGET_GENES; FXR1_TARGET_GENES; H1_6_TARGET_GENES; IRF5_TARGET_GENES; KAT2A_TARGET_GENES; PTPRA_TARGET_GENES; RBM34_TARGET_GENES; SMN1_SMN2_TARGET_GENES; ZBTB12_TARGET_GENES; ZC3H11A_TARGET_GENES; ZNF146_TARGET_GENES; ZNF423_TARGET_GENES; ZNF597_TARGET_GENES; ZNF623_TARGET_GENES; ZNF660_TARGET_GENES; ZNF8_TARGET_GENES; ZSCAN2_TARGET_GENES; ZSCAN31_TARGET_GENES; ZSCAN5C_TARGET_GENES; ZSCAN5DP_TARGET_GENES	FALSE	FALSE	FALSE	Not a GWAS hit	FALSE	FALSE	FALSE
	RNLS					Upregulated	1	#NUM!	DLPFC/PFC	Downregulated	1		dlPFC	BD + MDD	55328	renalase, FAD dependent amine oxidase	protein-coding	Renalase is a flavin adenine dinucleotide-dependent amine oxidase that is secreted into the blood from the kidney (Xu et al., 2005 [PubMed 15841207]).[supplied by OMIM, Mar 2008]	REACTOME_METABOLISM_OF_VITAMINS_AND_COFACTORS; REACTOME_METABOLISM_OF_WATER_SOLUBLE_VITAMINS_AND_COFACTORS; REACTOME_NICOTINATE_METABOLISM			BPTF_TARGET_GENES; ZNF92_TARGET_GENES	FALSE	TRUE	FALSE	BD only	FALSE	FALSE	FALSE
	PRKG1					Upregulated	1	#NUM!	DLPFC/PFC	Downregulated	1		sgACC	BD + MDD	5592	protein kinase cGMP-dependent 1	protein-coding	Mammals have three different isoforms of cyclic GMP-dependent protein kinase (Ialpha, Ibeta, and II). These PRKG isoforms act as key mediators of the nitric oxide/cGMP signaling pathway and are important components of many signal transduction processes in diverse cell types. This PRKG1 gene on human chromosome 10 encodes the soluble Ialpha and Ibeta isoforms of PRKG by alternative transcript splicing. A separate gene on human chromosome 4, PRKG2, encodes the membrane-bound PRKG isoform II. The PRKG1 proteins play a central role in regulating cardiovascular and neuronal functions in addition to relaxing smooth muscle tone, preventing platelet aggregation, and modulating cell growth. This gene is most strongly expressed in all types of smooth muscle, platelets, cerebellar Purkinje cells, hippocampal neurons, and the lateral amygdala. Isoforms Ialpha and Ibeta have identical cGMP-binding and catalytic domains but differ in their leucine/isoleucine zipper and autoinhibitory sequences and therefore differ in their dimerization substrates and kinase enzyme activity. [provided by RefSeq, Sep 2011].	REACTOME_ADAPTIVE_IMMUNE_SYSTEM; REACTOME_BETA_CATENIN_INDEPENDENT_WNT_SIGNALING; REACTOME_CA2_PATHWAY; REACTOME_CGMP_EFFECTS; REACTOME_DENGUE_VIRUS_GENOME_TRANSLATION_AND_REPLICATION; REACTOME_DENGUE_VIRUS_INFECTION; REACTOME_HEMOSTASIS; REACTOME_INFECTIOUS_DISEASE; REACTOME_MATURATION_OF_DENV_PROTEINS; REACTOME_NITRIC_OXIDE_STIMULATES_GUANYLATE_CYCLASE; REACTOME_PLATELET_HOMEOSTASIS; REACTOME_RAP1_SIGNALLING; REACTOME_SIGNALING_BY_WNT; REACTOME_VIRAL_INFECTION_PATHWAYS		KEGG_GAP_JUNCTION; KEGG_LONG_TERM_DEPRESSION; KEGG_OLFACTORY_TRANSDUCTION; KEGG_VASCULAR_SMOOTH_MUSCLE_CONTRACTION	INSM2_TARGET_GENES; NME2_TARGET_GENES; OVOL3_TARGET_GENES; RYBP_TARGET_GENES; SRSF9_TARGET_GENES; ZNF391_TARGET_GENES; ZNF558_TARGET_GENES; ZNF585B_TARGET_GENES; ZNF680_TARGET_GENES; ZNF843_TARGET_GENES; ZSCAN30_TARGET_GENES; ZSCAN4_TARGET_GENES	FALSE	FALSE	FALSE	Not a GWAS hit	FALSE	FALSE	FALSE
	RNASE4					Upregulated	1	#NUM!	DLPFC/PFC					BD only	6038	ribonuclease A family member 4	protein-coding	The protein encoded by this gene belongs to the pancreatic ribonuclease family. It plays an important role in mRNA cleavage and has marked specificity towards the 3' side of uridine nucleotides. Alternative splicing results in four transcript variants encoding the same protein. This gene and the gene that encodes angiogenin share promoters and 5' exons. Each gene splices to a unique downstream exon that contains its complete coding region. [provided by RefSeq, Aug 2013].				ADNP_TARGET_GENES; AHRR_TARGET_GENES; ATF5_TARGET_GENES; BDP1_TARGET_GENES; BRF1_TARGET_GENES; DICER1_TARGET_GENES; DNMT3A_TARGET_GENES; DYRK1A_TARGET_GENES; EWSR1_TARGET_GENES; FOXN3_TARGET_GENES; GUCY1B1_TARGET_GENES; KAT2A_TARGET_GENES; KMT2D_TARGET_GENES; MZF1_TARGET_GENES; NKX2_2_TARGET_GENES; NKX2_5_TARGET_GENES; NR1H4_TARGET_GENES; NR1I2_TARGET_GENES; PGBD5_TARGET_GENES; PHF21A_TARGET_GENES; RUVBL1_TARGET_GENES; RYBP_TARGET_GENES; SKIL_TARGET_GENES; SUMO1_TARGET_GENES; SUPT16H_TARGET_GENES; TERT_TARGET_GENES; TFCP2_TARGET_GENES; TOP2B_TARGET_GENES; UBN1_TARGET_GENES; ZFP36L1_TARGET_GENES; ZIM3_TARGET_GENES; ZNF30_TARGET_GENES; ZNF407_TARGET_GENES; ZNF7_TARGET_GENES; ZSCAN5B_TARGET_GENES; ZSCAN5DP_TARGET_GENES	FALSE	FALSE	FALSE	Not a GWAS hit	FALSE	FALSE	FALSE			AR
	CTBS					Upregulated	1	#NUM!	DLPFC/PFC	Downregulated	1		sgACC	BD + MDD	1486	chitobiase	protein-coding	Chitobiase is a lysosomal glycosidase involved in degradation of asparagine-linked oligosaccharides on glycoproteins (Aronson and Kuranda, 1989 [PubMed 2531691]).[supplied by OMIM, Nov 2010].				DIDO1_TARGET_GENES; HBZ_TARGET_GENES; SNRNP70_TARGET_GENES; ZNF618_TARGET_GENES; ZNF7_TARGET_GENES	FALSE	FALSE	FALSE	Not a GWAS hit	FALSE	FALSE	FALSE
	KIF11					Upregulated	1	#NUM!	DLPFC/PFC	Unknown	1		sgACC, aINS	BD + MDD	3832	kinesin family member 11	protein-coding	This gene encodes a motor protein that belongs to the kinesin-like protein family. Members of this protein family are known to be involved in various kinds of spindle dynamics. The function of this gene product includes chromosome positioning, centrosome separation and establishing a bipolar spindle during cell mitosis. [provided by RefSeq, Jul 2008].	REACTOME_ADAPTIVE_IMMUNE_SYSTEM; REACTOME_COPI_DEPENDENT_GOLGI_TO_ER_RETROGRADE_TRAFFIC; REACTOME_FACTORS_INVOLVED_IN_MEGAKARYOCYTE_DEVELOPMENT_AND_PLATELET_PRODUCTION; REACTOME_GOLGI_TO_ER_RETROGRADE_TRANSPORT; REACTOME_HEMOSTASIS; REACTOME_INTRA_GOLGI_AND_RETROGRADE_GOLGI_TO_ER_TRAFFIC; REACTOME_KINESINS; REACTOME_MEMBRANE_TRAFFICKING; REACTOME_MHC_CLASS_II_ANTIGEN_PRESENTATION; REACTOME_VESICLE_MEDIATED_TRANSPORT	HALLMARK_G2M_CHECKPOINT; HALLMARK_MITOTIC_SPINDLE		ATF6_TARGET_GENES; E2F2_TARGET_GENES; ELF2_TARGET_GENES; ID2_TARGET_GENES; MZF1_TARGET_GENES; SIX1_TARGET_GENES; TEAD2_TARGET_GENES; ZBTB12_TARGET_GENES; ZFHX3_TARGET_GENES; ZSCAN4_TARGET_GENES	FALSE	FALSE	FALSE	Not a GWAS hit	FALSE	FALSE	FALSE
	ZNF107					Upregulated	2	#NUM!	DLPFC/PFC	Unknown	1		sgACC	BD + MDD	51427	zinc finger protein 107	protein-coding	This gene encodes a protein containing multiple C2H2-type zinc finger regions. Proteins containing zinc fingers may act as transcriptional regulators, but may also have other cellular functions. Alternative splicing results in multiple transcript variants. [provided by RefSeq, Aug 2013].				ARNT2_TARGET_GENES; ASH1L_TARGET_GENES; CC2D1A_TARGET_GENES; CHAF1B_TARGET_GENES; EBNA1BP2_TARGET_GENES; ELF2_TARGET_GENES; HSD17B8_TARGET_GENES; NFE2L1_TARGET_GENES; NKX2_3_TARGET_GENES; ZNF350_TARGET_GENES; ZSCAN31_TARGET_GENES	FALSE	FALSE	FALSE	Not a GWAS hit	FALSE	FALSE	FALSE		STAT1
	PIGA					Upregulated	2	#NUM!	DLPFC/PFC	Downregulated	1		sgACC	BD + MDD	5277	phosphatidylinositol glycan anchor biosynthesis class A	protein-coding	This gene encodes a protein required for synthesis of N-acetylglucosaminyl phosphatidylinositol (GlcNAc-PI), the first intermediate in the biosynthetic pathway of GPI anchor. The GPI anchor is a glycolipid found on many blood cells and which serves to anchor proteins to the cell surface. Paroxysmal nocturnal hemoglobinuria, an acquired hematologic disorder, has been shown to result from mutations in this gene. Alternate splice variants have been characterized. A related pseudogene is located on chromosome 12. [provided by RefSeq, Jun 2010].	REACTOME_POST_TRANSLATIONAL_MODIFICATION_SYNTHESIS_OF_GPI_ANCHORED_PROTEINS; REACTOME_POST_TRANSLATIONAL_PROTEIN_MODIFICATION; REACTOME_SYNTHESIS_OF_GLYCOSYLPHOSPHATIDYLINOSITOL_GPI		KEGG_GLYCOSYLPHOSPHATIDYLINOSITOL_GPI_ANCHOR_BIOSYNTHESIS	MEF2C_TARGET_GENES; PAX3_TARGET_GENES	FALSE	FALSE	FALSE	Not a GWAS hit	FALSE	FALSE	FALSE
	HEXIM1					Downregulated	1	#NUM!	DLPFC/PFC					BD only	10614	HEXIM P-TEFb complex subunit 1	protein-coding	Expression of this gene is induced by hexamethylene-bis-acetamide in vascular smooth muscle cells. This gene has no introns. [provided by RefSeq, Jul 2008].		HALLMARK_P53_PATHWAY		ARNT2_TARGET_GENES; BARHL1_TARGET_GENES; BARX2_TARGET_GENES; BRCA2_TARGET_GENES; CC2D1A_TARGET_GENES; CDC5L_TARGET_GENES; CDC73_TARGET_GENES; COBLL1_TARGET_GENES; E2F2_TARGET_GENES; EMX1_TARGET_GENES; FEV_TARGET_GENES; FOXE1_TARGET_GENES; FOXN3_TARGET_GENES; FOXQ1_TARGET_GENES; GLI4_TARGET_GENES; GTF2E2_TARGET_GENES; GUCY1B1_TARGET_GENES; H1_6_TARGET_GENES; HDGF_TARGET_GENES; HMGB2_TARGET_GENES; HOXB6_TARGET_GENES; ID1_TARGET_GENES; ID2_TARGET_GENES; INSM2_TARGET_GENES; IRF5_TARGET_GENES; IRX3_TARGET_GENES; KMT2D_TARGET_GENES; MDM2_TARGET_GENES; MIER1_TARGET_GENES; MZF1_TARGET_GENES; NAB2_TARGET_GENES; NCOA4_TARGET_GENES; NEUROG3_TARGET_GENES; NFE2L1_TARGET_GENES; NFXL1_TARGET_GENES; NR1I2_TARGET_GENES; PAX6_TARGET_GENES; POU2AF1_TARGET_GENES; RFX7_TARGET_GENES; SALL4_TARGET_GENES; SETD1A_TARGET_GENES; SETD7_TARGET_GENES; SKIL_TARGET_GENES; SNAI1_TARGET_GENES; TEAD2_TARGET_GENES; TET1_TARGET_GENES; TOX4_TARGET_GENES; TSHZ1_TARGET_GENES; WRNIP1_TARGET_GENES; ZFHX3_TARGET_GENES; ZFP91_TARGET_GENES; ZNF146_TARGET_GENES; ZNF2_TARGET_GENES; ZNF213_TARGET_GENES; ZNF391_TARGET_GENES; ZNF394_TARGET_GENES; ZNF513_TARGET_GENES; ZNF524_TARGET_GENES; ZNF528_TARGET_GENES; ZNF549_TARGET_GENES; ZNF592_TARGET_GENES; ZNF597_TARGET_GENES; ZNF610_TARGET_GENES; ZNF7_TARGET_GENES; ZNF843_TARGET_GENES; ZSCAN21_TARGET_GENES; ZSCAN23_TARGET_GENES; ZSCAN4_TARGET_GENES	FALSE	FALSE	FALSE	Not a GWAS hit	FALSE	FALSE	FALSE
	ZBTB5					Upregulated	1	#NUM!	DLPFC/PFC	Unknown	1		sgACC, amygdala	BD + MDD	9925	zinc finger and BTB domain containing 5	protein-coding	Enables DNA-binding transcription repressor activity, RNA polymerase II-specific and RNA polymerase II transcription regulatory region sequence-specific DNA binding activity. Involved in negative regulation of transcription by RNA polymerase II. Located in nucleus. [provided by Alliance of Genome Resources, Apr 2022]				AEBP2_TARGET_GENES; ASH1L_TARGET_GENES; ATXN7L3_TARGET_GENES; BARX2_TARGET_GENES; CEBPZ_TARGET_GENES; KAT2A_TARGET_GENES; NKX2_2_TARGET_GENES; OVOL3_TARGET_GENES; SOX3_TARGET_GENES; ZFHX3_TARGET_GENES; ZNF350_TARGET_GENES; ZNF597_TARGET_GENES	FALSE	FALSE	FALSE	Not a GWAS hit	FALSE	FALSE	FALSE
	ID4					Upregulated	1	#NUM!	DLPFC/PFC	Upregulated	1		vSUB	BD + MDD	3400	inhibitor of DNA binding 4	protein-coding	This gene encodes a member of the inhibitor of DNA binding (ID) protein family. The encoded protein lacks DNA binding ability, and instead regulates gene expression through binding to and inhibiting basic helix-loop-helix transcription factors. This protein has been implicated in the regulation of diverse cellular processes that play a role in development and tumorigenesis. [provided by RefSeq, Aug 2017].	REACTOME_FORMATION_OF_THE_NEPHRIC_DUCT; REACTOME_KIDNEY_DEVELOPMENT; REACTOME_NGF_STIMULATED_TRANSCRIPTION; REACTOME_NUCLEAR_EVENTS_KINASE_AND_TRANSCRIPTION_FACTOR_ACTIVATION; REACTOME_SIGNALING_BY_NTRKS; REACTOME_SIGNALING_BY_RECEPTOR_TYROSINE_KINASES		KEGG_TGF_BETA_SIGNALING_PATHWAY	HMGA1_TARGET_GENES; NKX2_5_TARGET_GENES; PAX6_TARGET_GENES; PSMB5_TARGET_GENES; RYBP_TARGET_GENES; SETD7_TARGET_GENES; ZIM3_TARGET_GENES; ZNF140_TARGET_GENES; ZNF350_TARGET_GENES; ZNF618_TARGET_GENES; ZNF707_TARGET_GENES; ZSCAN30_TARGET_GENES	FALSE	FALSE	FALSE	Not a GWAS hit	FALSE	FALSE	FALSE	USF1
	FOXO1					Upregulated	1	#NUM!	DLPFC/PFC	Downregulated	1		sgACC	BD + MDD	2308	forkhead box O1	protein-coding	This gene belongs to the forkhead family of transcription factors which are characterized by a distinct forkhead domain. The specific function of this gene has not yet been determined; however, it may play a role in myogenic growth and differentiation. Translocation of this gene with PAX3 has been associated with alveolar rhabdomyosarcoma. [provided by RefSeq, Jul 2008].	REACTOME_AKT_PHOSPHORYLATES_TARGETS_IN_THE_NUCLEUS; REACTOME_CONSTITUTIVE_SIGNALING_BY_AKT1_E17K_IN_CANCER; REACTOME_CYTOKINE_SIGNALING_IN_IMMUNE_SYSTEM; REACTOME_DISEASES_OF_SIGNAL_TRANSDUCTION_BY_GROWTH_FACTOR_RECEPTORS_AND_SECOND_MESSENGERS; REACTOME_FOXO_MEDIATED_TRANSCRIPTION; REACTOME_FOXO_MEDIATED_TRANSCRIPTION_OF_CELL_CYCLE_GENES; REACTOME_FOXO_MEDIATED_TRANSCRIPTION_OF_CELL_DEATH_GENES; REACTOME_FOXO_MEDIATED_TRANSCRIPTION_OF_OXIDATIVE_STRESS_METABOLIC_AND_NEURONAL_GENES; REACTOME_INTERLEUKIN_4_AND_INTERLEUKIN_13_SIGNALING; REACTOME_INTRACELLULAR_SIGNALING_BY_SECOND_MESSENGERS; REACTOME_MAPK_FAMILY_SIGNALING_CASCADES; REACTOME_MAPK6_MAPK4_SIGNALING; REACTOME_PI3K_AKT_SIGNALING_IN_CANCER; REACTOME_REGULATION_OF_BETA_CELL_DEVELOPMENT; REACTOME_REGULATION_OF_FOXO_TRANSCRIPTIONAL_ACTIVITY_BY_ACETYLATION; REACTOME_REGULATION_OF_GENE_EXPRESSION_IN_BETA_CELLS; REACTOME_REGULATION_OF_LOCALIZATION_OF_FOXO_TRANSCRIPTION_FACTORS; REACTOME_RNA_POLYMERASE_II_TRANSCRIPTION; REACTOME_SIGNALING_BY_INTERLEUKINS	HALLMARK_PANCREAS_BETA_CELLS	KEGG_INSULIN_SIGNALING_PATHWAY; KEGG_PATHWAYS_IN_CANCER; KEGG_PROSTATE_CANCER	BDP1_TARGET_GENES; HMGB2_TARGET_GENES	FALSE	FALSE	FALSE	Not a GWAS hit	FALSE	FALSE	FALSE		FOXO3
	ASTE1					Upregulated	1	#NUM!	DLPFC/PFC	Upregulated	1		OFC, sgACC, vSUB	BD + MDD	28990	asteroid homolog 1	protein-coding	Predicted to enable nuclease activity. Predicted to be involved in nucleic acid phosphodiester bond hydrolysis. [provided by Alliance of Genome Resources, Apr 2022]				ARID5B_TARGET_GENES; BARX1_TARGET_GENES; DLX2_TARGET_GENES; E2F2_TARGET_GENES; FOXJ2_TARGET_GENES; FOXN3_TARGET_GENES; LHX2_TARGET_GENES; PRDM4_TARGET_GENES; RAG1_TARGET_GENES; TEAD2_TARGET_GENES; ZBED5_TARGET_GENES; ZNF592_TARGET_GENES; ZNF618_TARGET_GENES	FALSE	FALSE	FALSE	Not a GWAS hit	FALSE	FALSE	FALSE
	CECR1					Mixed	2	#NUM!	DLPFC/PFC	Upregulated	1		vSUB	BD + MDD									FALSE	FALSE	FALSE	Not a GWAS hit	FALSE	FALSE	FALSE
	TAX1BP1					Downregulated	1	#NUM!	DLPFC/PFC	Upregulated	1		dlPFC, OFC	BD + MDD	8887	Tax1 binding protein 1	protein-coding	This gene encodes a HTLV-1 tax1 binding protein. The encoded protein interacts with TNFAIP3, and inhibits TNF-induced apoptosis by mediating the TNFAIP3 anti-apoptotic activity. Degradation of this protein by caspase-3-like family proteins is associated with apoptosis induced by TNF. This protein may also have a role in the inhibition of inflammatory signaling pathways. Alternatively spliced transcript variants encoding different isoforms have been found for this gene.[provided by RefSeq, May 2011].	REACTOME_DDX58_IFIH1_MEDIATED_INDUCTION_OF_INTERFERON_ALPHA_BETA; REACTOME_DEATH_RECEPTOR_SIGNALING; REACTOME_INNATE_IMMUNE_SYSTEM; REACTOME_NEGATIVE_REGULATORS_OF_DDX58_IFIH1_SIGNALING; REACTOME_TNF_SIGNALING			BARHL1_TARGET_GENES; BARX1_TARGET_GENES; BRCA2_TARGET_GENES; EMX1_TARGET_GENES; NFE2L1_TARGET_GENES; PAX3_TARGET_GENES; PAX7_TARGET_GENES; SKIL_TARGET_GENES; ZIM3_TARGET_GENES; ZNF146_TARGET_GENES; ZNF322_TARGET_GENES	FALSE	FALSE	FALSE	Not a GWAS hit	FALSE	FALSE	FALSE
	CLK2					Mixed	2	#NUM!	DLPFC/PFC					BD only	1196	CDC like kinase 2	protein-coding	This gene encodes a dual specificity protein kinase that phosphorylates serine/threonine and tyrosine-containing substrates. Activity of this protein regulates serine- and arginine-rich (SR) proteins of the spliceosomal complex, thereby influencing alternative transcript splicing. Chromosomal translocations have been characterized between this locus and the PAFAH1B3 (platelet-activating factor acetylhydrolase 1b, catalytic subunit 3 (29kDa)) gene on chromosome 19, resulting in the production of a fusion protein. Note that this gene is distinct from the TELO2 gene (GeneID:9894), which shares the CLK2 alias, but encodes a protein that is involved in telomere length regulation. There is a pseudogene for this gene on chromosome 7. Alternative splicing results in multiple transcript variants. [provided by RefSeq, Jun 2014].				LHX2_TARGET_GENES; MIER1_TARGET_GENES; NCOA6_TARGET_GENES; NOTCH3_TARGET_GENES; SKP2_TARGET_GENES; ZNF320_TARGET_GENES; ZNF585B_TARGET_GENES	FALSE	FALSE	FALSE	Not a GWAS hit	FALSE	FALSE	FALSE
	MKNK1					Upregulated	1	#NUM!	DLPFC/PFC					BD only	8569	MAPK interacting serine/threonine kinase 1	protein-coding	This gene encodes a Ser/Thr protein kinase that interacts with, and is activated by ERK1 and p38 mitogen-activated protein kinases, and thus may play a role in the response to environmental stress and cytokines. This kinase may also regulate transcription by phosphorylating eIF4E via interaction with the C-terminal region of eIF4G. Alternatively spliced transcript variants have been noted for this gene. [provided by RefSeq, Jan 2012].	REACTOME_NEGATIVE_REGULATION_OF_FGFR1_SIGNALING; REACTOME_NEGATIVE_REGULATION_OF_FGFR2_SIGNALING; REACTOME_NEGATIVE_REGULATION_OF_FGFR3_SIGNALING; REACTOME_NEGATIVE_REGULATION_OF_FGFR4_SIGNALING; REACTOME_SIGNALING_BY_FGFR; REACTOME_SIGNALING_BY_FGFR1; REACTOME_SIGNALING_BY_FGFR2; REACTOME_SIGNALING_BY_FGFR3; REACTOME_SIGNALING_BY_FGFR4; REACTOME_SIGNALING_BY_RECEPTOR_TYROSINE_KINASES; REACTOME_SPRY_REGULATION_OF_FGF_SIGNALING	HALLMARK_PI3K_AKT_MTOR_SIGNALING	KEGG_INSULIN_SIGNALING_PATHWAY; KEGG_MAPK_SIGNALING_PATHWAY	BARX2_TARGET_GENES; CHAF1A_TARGET_GENES; E2F2_TARGET_GENES; HOXB6_TARGET_GENES; ID2_TARGET_GENES; MEF2C_TARGET_GENES; MZF1_TARGET_GENES; SAFB2_TARGET_GENES; SUPT16H_TARGET_GENES; ZFP91_TARGET_GENES; ZNF140_TARGET_GENES; ZNF224_TARGET_GENES; ZNF8_TARGET_GENES	TRUE	FALSE	FALSE	Suicide only	FALSE	FALSE	FALSE
	DHX32					Upregulated	1	#NUM!	DLPFC/PFC	Upregulated	1		OFC	BD + MDD	55760	DEAH-box helicase 32 (putative)	protein-coding	DEAD box proteins, characterized by the conserved motif Asp-Glu-Ala-Asp (DEAD), are putative RNA helicases. They are implicated in a number of cellular processes involving alteration of RNA secondary structure such as translation initiation, nuclear and mitochondrial splicing, and ribosome and spliceosome assembly. Based on their distribution patterns, some members of this DEAD box protein family are believed to be involved in embryogenesis, spermatogenesis, and cellular growth and division. This gene encodes a member of this family. The function of this member has not been determined. Alternative splicing of this gene generates 2 transcript variants, but the full length nature of one of the variants has not been defined. [provided by RefSeq, Jul 2008].				F10_TARGET_GENES; FOXN3_TARGET_GENES; H1_6_TARGET_GENES; HBZ_TARGET_GENES; PAX6_TARGET_GENES; SALL4_TARGET_GENES; SETD1A_TARGET_GENES; ZNF407_TARGET_GENES	FALSE	FALSE	FALSE	Not a GWAS hit	FALSE	FALSE	FALSE
	RGP1					Downregulated	1	#NUM!	DLPFC/PFC					BD only	9827	RGP1 homolog, RAB6A GEF complex partner 1	protein-coding	Enables guanyl-nucleotide exchange factor activity and small GTPase binding activity. Involved in negative regulation of cellular protein catabolic process; positive regulation of GTPase activity; and retrograde transport, endosome to Golgi. Located in cytosol and plasma membrane. Part of Ric1-Rgp1 guanyl-nucleotide exchange factor complex. [provided by Alliance of Genome Resources, Apr 2022]	REACTOME_INTRA_GOLGI_AND_RETROGRADE_GOLGI_TO_ER_TRAFFIC; REACTOME_INTRA_GOLGI_TRAFFIC; REACTOME_MEMBRANE_TRAFFICKING; REACTOME_RAB_GEFS_EXCHANGE_GTP_FOR_GDP_ON_RABS; REACTOME_RAB_REGULATION_OF_TRAFFICKING; REACTOME_RETROGRADE_TRANSPORT_AT_THE_TRANS_GOLGI_NETWORK; REACTOME_VESICLE_MEDIATED_TRANSPORT			BARX2_TARGET_GENES; ZNF423_TARGET_GENES	FALSE	FALSE	FALSE	Not a GWAS hit	FALSE	FALSE	FALSE
	HNRNPA1					Upregulated	1	#NUM!	DLPFC/PFC	Unknown	1		dlPFC, OFC, aINS	BD + MDD	3178	heterogeneous nuclear ribonucleoprotein A1	protein-coding	This gene encodes a member of a family of ubiquitously expressed heterogeneous nuclear ribonucleoproteins (hnRNPs), which are RNA-binding proteins that associate with pre-mRNAs in the nucleus and influence pre-mRNA processing, as well as other aspects of mRNA metabolism and transport. The protein encoded by this gene is one of the most abundant core proteins of hnRNP complexes and plays a key role in the regulation of alternative splicing. Mutations in this gene have been observed in individuals with amyotrophic lateral sclerosis 20. Multiple alternatively spliced transcript variants have been found. There are numerous pseudogenes of this gene distributed throughout the genome. [provided by RefSeq, Feb 2016].	REACTOME_DENGUE_VIRUS_HOST_INTERACTIONS; REACTOME_DENGUE_VIRUS_INFECTION; REACTOME_FGFR2_ALTERNATIVE_SPLICING; REACTOME_INFECTIOUS_DISEASE; REACTOME_METABOLISM_OF_RNA; REACTOME_MRNA_3_END_PROCESSING; REACTOME_MRNA_POLYADENYLATION; REACTOME_MRNA_SPLICING; REACTOME_PROCESSING_OF_CAPPED_INTRON_CONTAINING_PRE_MRNA; REACTOME_SARS_COV_1_HOST_INTERACTIONS; REACTOME_SARS_COV_1_INFECTION; REACTOME_SARS_COV_1_MODULATES_HOST_TRANSLATION_MACHINERY; REACTOME_SARS_COV_INFECTIONS; REACTOME_SIGNALING_BY_FGFR; REACTOME_SIGNALING_BY_FGFR2; REACTOME_SIGNALING_BY_RECEPTOR_TYROSINE_KINASES; REACTOME_VIRAL_INFECTION_PATHWAYS	HALLMARK_MYC_TARGETS_V1	KEGG_SPLICEOSOME	ASH1L_TARGET_GENES; ATF6_TARGET_GENES; BARX2_TARGET_GENES; BPTF_TARGET_GENES; CEBPZ_TARGET_GENES; CIC_TARGET_GENES; CREB3L2_TARGET_GENES; DBP_TARGET_GENES; EWSR1_TARGET_GENES; FOXE1_TARGET_GENES; FOXG1_TARGET_GENES; GLI1_TARGET_GENES; GLI4_TARGET_GENES; GREB1_TARGET_GENES; GTF2A2_TARGET_GENES; HBZ_TARGET_GENES; HMGB2_TARGET_GENES; INSM2_TARGET_GENES; IRX2_TARGET_GENES; MAPK3_TARGET_GENES; MEF2C_TARGET_GENES; MYBL1_TARGET_GENES; NFE2L1_TARGET_GENES; NKX2_2_TARGET_GENES; NPAT_TARGET_GENES; PGM3_TARGET_GENES; PITX1_TARGET_GENES; PRKDC_TARGET_GENES; RYBP_TARGET_GENES; SALL4_TARGET_GENES; SETD7_TARGET_GENES; SNRNP70_TARGET_GENES; SRSF9_TARGET_GENES; SUPT16H_TARGET_GENES; SUPT20H_TARGET_GENES; ZBED4_TARGET_GENES; ZBTB12_TARGET_GENES; ZC3H11A_TARGET_GENES; ZFHX3_TARGET_GENES; ZNF30_TARGET_GENES; ZNF350_TARGET_GENES; ZNF597_TARGET_GENES; ZNF85_TARGET_GENES	FALSE	FALSE	FALSE	Not a GWAS hit	FALSE	FALSE	FALSE			AR; MYC
	FAM65B					Upregulated	1	#NUM!	DLPFC/PFC	Downregulated	1		NaC	BD + MDD									FALSE	FALSE	FALSE	Not a GWAS hit	FALSE	FALSE	FALSE
	THAP9-AS1					Upregulated	1	#NUM!	DLPFC/PFC	Upregulated	1		aINS	BD + MDD	100499177	THAP9 antisense RNA 1	ncRNA					ATF6_TARGET_GENES; BANP_TARGET_GENES; CSHL1_TARGET_GENES; DBP_TARGET_GENES; E2F2_TARGET_GENES; ELF2_TARGET_GENES; FOXO4_TARGET_GENES; MZF1_TARGET_GENES; NCOA4_TARGET_GENES; NFE2L1_TARGET_GENES; NKX2_3_TARGET_GENES; NOTCH3_TARGET_GENES; RYBP_TARGET_GENES; SALL4_TARGET_GENES; SKIL_TARGET_GENES; SNRNP70_TARGET_GENES; ZFP91_TARGET_GENES; ZNF140_TARGET_GENES; ZNF224_TARGET_GENES; ZNF318_TARGET_GENES; ZNF785_TARGET_GENES	FALSE	FALSE	FALSE	Not a GWAS hit	FALSE	FALSE	FALSE
	A2LD1					Upregulated	1	#NUM!	DLPFC/PFC					BD only									FALSE	FALSE	FALSE	Not a GWAS hit	FALSE	FALSE	FALSE
	ALS2CR12					Upregulated	1	#NUM!	DLPFC/PFC					BD only									FALSE	FALSE	FALSE	Not a GWAS hit	FALSE	FALSE	FALSE
	APOC1					Upregulated	1	#NUM!	DLPFC/PFC	Downregulated	1		dlPFC	BD + MDD	341	apolipoprotein C1	protein-coding	This gene encodes a member of the apolipoprotein C1 family. This gene is expressed primarily in the liver, and it is activated when monocytes differentiate into macrophages. The encoded protein plays a central role in high density lipoprotein (HDL) and very low density lipoprotein (VLDL) metabolism. This protein has also been shown to inhibit cholesteryl ester transfer protein in plasma. A pseudogene of this gene is located 4 kb downstream in the same orientation, on the same chromosome. This gene is mapped to chromosome 19, where it resides within a apolipoprotein gene cluster. Alternative splicing and the use of alternative promoters results in multiple transcript variants. [provided by RefSeq, Sep 2016].	REACTOME_NR1H2_AND_NR1H3_MEDIATED_SIGNALING; REACTOME_NR1H3_NR1H2_REGULATE_GENE_EXPRESSION_LINKED_TO_CHOLESTEROL_TRANSPORT_AND_EFFLUX; REACTOME_PLASMA_LIPOPROTEIN_ASSEMBLY; REACTOME_PLASMA_LIPOPROTEIN_ASSEMBLY_REMODELING_AND_CLEARANCE; REACTOME_PLASMA_LIPOPROTEIN_CLEARANCE; REACTOME_SIGNALING_BY_NUCLEAR_RECEPTORS; REACTOME_TRANSPORT_OF_SMALL_MOLECULES; REACTOME_VLDL_ASSEMBLY; REACTOME_VLDL_CLEARANCE	HALLMARK_COAGULATION; HALLMARK_COMPLEMENT		ADNP_TARGET_GENES; CUX1_TARGET_GENES; MAFG_TARGET_GENES; NFE2L1_TARGET_GENES; THRA_TARGET_GENES; ZNF282_TARGET_GENES	FALSE	FALSE	TRUE	MDD only	FALSE	FALSE	FALSE
	ARL6					Upregulated	1	#NUM!	DLPFC/PFC	Upregulated	1		dlPFC, OFC, sgACC, vSUB	BD + MDD	84100	ADP ribosylation factor like GTPase 6	protein-coding	The protein encoded by this gene belongs to the ARF-like (ADP ribosylation factor-like) sub-family of the ARF family of GTP-binding proteins which are involved in regulation of intracellular traffic. Mutations in this gene are associated with Bardet-Biedl syndrome (BBS). A vision-specific transcript, encoding long isoform BBS3L, has been described (PMID: 20333246). [provided by RefSeq, Apr 2016].	REACTOME_BBSOME_MEDIATED_CARGO_TARGETING_TO_CILIUM; REACTOME_CARGO_TRAFFICKING_TO_THE_PERICILIARY_MEMBRANE; REACTOME_CILIUM_ASSEMBLY; REACTOME_ORGANELLE_BIOGENESIS_AND_MAINTENANCE			HOXA1_TARGET_GENES; TET1_TARGET_GENES; ZNF490_TARGET_GENES	FALSE	FALSE	FALSE	Not a GWAS hit	FALSE	FALSE	FALSE
	ASPM					Upregulated	1	#NUM!	DLPFC/PFC					BD only	259266	assembly factor for spindle microtubules	protein-coding	This gene is the human ortholog of the Drosophila melanogaster 'abnormal spindle' gene (asp), which is essential for normal mitotic spindle function in embryonic neuroblasts. Studies in mouse also suggest a role of this gene in mitotic spindle regulation, with a preferential role in regulating neurogenesis. Mutations in this gene are associated with microcephaly primary type 5. Multiple transcript variants encoding different isoforms have been found for this gene.[provided by RefSeq, May 2011].				ASH1L_TARGET_GENES; BARX2_TARGET_GENES; BPTF_TARGET_GENES; BRCA2_TARGET_GENES; CC2D1A_TARGET_GENES; HSD17B8_TARGET_GENES; MAFG_TARGET_GENES; MXD1_TARGET_GENES; ZNF274_TARGET_GENES	FALSE	FALSE	FALSE	Not a GWAS hit	FALSE	FALSE	FALSE
	ATG10					Upregulated	1	#NUM!	DLPFC/PFC	Downregulated	1		NaC	BD + MDD	83734	autophagy related 10	protein-coding	Autophagy is a process for the bulk degradation of cytosolic compartments by lysosomes. ATG10 is an E2-like enzyme involved in 2 ubiquitin-like modifications essential for autophagosome formation: ATG12 (MIM 609608)-ATG5 (MIM 604261) conjugation and modification of a soluble form of MAP-LC3 (MAP1LC3A; MIM 601242), a homolog of yeast Apg8, to a membrane-bound form (Nemoto et al., 2003 [PubMed 12890687]).[supplied by OMIM, Mar 2008].	REACTOME_AUTOPHAGY	HALLMARK_KRAS_SIGNALING_UP		ATXN7L3_TARGET_GENES; CC2D1A_TARGET_GENES; HES2_TARGET_GENES; ID1_TARGET_GENES; LHX9_TARGET_GENES; MYOCD_TARGET_GENES; MZF1_TARGET_GENES; NR1H4_TARGET_GENES; ZBTB5_TARGET_GENES; ZNF22_TARGET_GENES; ZNF224_TARGET_GENES; ZNF766_TARGET_GENES; ZSCAN5DP_TARGET_GENES	TRUE	FALSE	FALSE	Suicide only	FALSE	FALSE	FALSE
	ATP5E					Upregulated	1	#NUM!	DLPFC/PFC	Upregulated	1		dlPFC, aINS	BD + MDD									FALSE	FALSE	FALSE	Not a GWAS hit	FALSE	FALSE	FALSE
	BCMO1					Upregulated	1	#NUM!	DLPFC/PFC					BD only									FALSE	FALSE	FALSE	Not a GWAS hit	FALSE	FALSE	FALSE
	C1QTNF3					Upregulated	1	#NUM!	DLPFC/PFC	Upregulated	1		aINS, vSUB	BD + MDD	114899	C1q and TNF related 3	protein-coding	Enables identical protein binding activity. Involved in several processes, including cellular triglyceride homeostasis; negative regulation of NIK/NF-kappaB signaling; and regulation of cytokine production. Acts upstream of or within negative regulation of gluconeogenesis. Located in extracellular exosome and membrane. [provided by Alliance of Genome Resources, Apr 2022]				SAFB2_TARGET_GENES; ZIM3_TARGET_GENES; ZNF274_TARGET_GENES	FALSE	FALSE	FALSE	Not a GWAS hit	FALSE	FALSE	FALSE
	CAPS2					Upregulated	1	#NUM!	DLPFC/PFC	Unknown	1		dlPFC, OFC, vSUB	BD + MDD	84698	calcyphosine 2	protein-coding	Calcyphosine-2 is a calcium-binding protein with 2 EF-hand motifs (Wang et al., 2002 [PubMed 11846421]).[supplied by OMIM, Mar 2008].				BARHL1_TARGET_GENES; BARX2_TARGET_GENES; BRCA2_TARGET_GENES; CBX5_TARGET_GENES; CHAF1A_TARGET_GENES; CHAF1B_TARGET_GENES; CUX1_TARGET_GENES; E2F2_TARGET_GENES; F10_TARGET_GENES; FOXD2_TARGET_GENES; FOXN3_TARGET_GENES; FXR1_TARGET_GENES; GLI4_TARGET_GENES; HAND1_TARGET_GENES; HDAC4_TARGET_GENES; HES2_TARGET_GENES; HMG20B_TARGET_GENES; HMGA1_TARGET_GENES; INSM2_TARGET_GENES; KMT2D_TARGET_GENES; LHX9_TARGET_GENES; MAFG_TARGET_GENES; MEF2C_TARGET_GENES; MYOCD_TARGET_GENES; NFXL1_TARGET_GENES; NR0B1_TARGET_GENES; PAX6_TARGET_GENES; PITX1_TARGET_GENES; RYBP_TARGET_GENES; TAFAZZIN_TARGET_GENES; WRNIP1_TARGET_GENES; ZBED4_TARGET_GENES; ZBTB12_TARGET_GENES; ZFP3_TARGET_GENES; ZFP91_TARGET_GENES; ZNF10_TARGET_GENES; ZNF213_TARGET_GENES; ZNF274_TARGET_GENES; ZNF30_TARGET_GENES; ZNF350_TARGET_GENES; ZNF407_TARGET_GENES; ZNF549_TARGET_GENES; ZNF660_TARGET_GENES; ZNF708_TARGET_GENES; ZNF784_TARGET_GENES	FALSE	FALSE	FALSE	Not a GWAS hit	FALSE	FALSE	FALSE
	CARD16					Upregulated	1	#NUM!	DLPFC/PFC	Upregulated	1		sgACC, vSUB	BD + MDD	114769	caspase recruitment domain family member 16	protein-coding	Enables several functions, including CARD domain binding activity; cysteine-type endopeptidase inhibitor activity; and enzyme binding activity. Involved in several processes, including negative regulation of cysteine-type endopeptidase activity; regulation of gene expression; and regulation of signal transduction. Part of protease inhibitor complex. [provided by Alliance of Genome Resources, Apr 2022]				HMGB2_TARGET_GENES	FALSE	FALSE	TRUE	MDD only	FALSE	FALSE	FALSE
	CBWD1					Upregulated	1	#NUM!	DLPFC/PFC					BD only									FALSE	FALSE	FALSE	Not a GWAS hit	FALSE	FALSE	FALSE
	CCDC144C					Upregulated	1	#NUM!	DLPFC/PFC					BD only									FALSE	FALSE	FALSE	Not a GWAS hit	FALSE	FALSE	FALSE
	CCDC75					Upregulated	1	#NUM!	DLPFC/PFC					BD only									FALSE	FALSE	FALSE	Not a GWAS hit	FALSE	FALSE	FALSE
	CCNT1					Upregulated	1	#NUM!	DLPFC/PFC	Unknown	1		dlPFC, OFC, sgACC, aINS	BD + MDD	904	cyclin T1	protein-coding	This gene encodes a member of the highly conserved cyclin C subfamily. The encoded protein tightly associates with cyclin-dependent kinase 9, and is a major subunit of positive transcription elongation factor b (p-TEFb). In humans, there are multiple forms of positive transcription elongation factor b, which may include one of several different cyclins along with cyclin-dependent kinase 9. The complex containing the encoded cyclin and cyclin-dependent kinase 9 acts as a cofactor of human immunodeficiency virus type 1 (HIV-1) Tat protein, and is both necessary and sufficient for full activation of viral transcription. This cyclin and its kinase partner are also involved in triggering transcript elongation through phosphorylation of the carboxy-terminal domain of the largest RNA polymerase II subunit. Overexpression of this gene is implicated in tumor growth. Alternative splicing results in multiple transcript variants. [provided by RefSeq, Apr 2013].	REACTOME_ESR_MEDIATED_SIGNALING; REACTOME_ESTROGEN_DEPENDENT_GENE_EXPRESSION; REACTOME_FORMATION_OF_RNA_POL_II_ELONGATION_COMPLEX; REACTOME_HIV_ELONGATION_ARREST_AND_RECOVERY; REACTOME_HIV_INFECTION; REACTOME_HIV_LIFE_CYCLE; REACTOME_HIV_TRANSCRIPTION_ELONGATION; REACTOME_HOST_INTERACTIONS_OF_HIV_FACTORS; REACTOME_INFECTIOUS_DISEASE; REACTOME_RNA_POLYMERASE_II_TRANSCRIBES_SNRNA_GENES; REACTOME_RNA_POLYMERASE_II_TRANSCRIPTION; REACTOME_SIGNALING_BY_NUCLEAR_RECEPTORS; REACTOME_SIGNALING_BY_TGF_BETA_RECEPTOR_COMPLEX; REACTOME_SIGNALING_BY_TGFB_FAMILY_MEMBERS; REACTOME_SMAD2_SMAD3_SMAD4_HETEROTRIMER_REGULATES_TRANSCRIPTION; REACTOME_TP53_REGULATES_TRANSCRIPTION_OF_DNA_REPAIR_GENES; REACTOME_TRANSCRIPTION_OF_THE_HIV_GENOME; REACTOME_TRANSCRIPTIONAL_ACTIVITY_OF_SMAD2_SMAD3_SMAD4_HETEROTRIMER; REACTOME_TRANSCRIPTIONAL_REGULATION_BY_TP53; REACTOME_VIRAL_INFECTION_PATHWAYS	HALLMARK_G2M_CHECKPOINT		ADNP_TARGET_GENES; BANP_TARGET_GENES; CHAF1B_TARGET_GENES; CHAMP1_TARGET_GENES; DBP_TARGET_GENES; DYRK1A_TARGET_GENES; ELF5_TARGET_GENES; HBZ_TARGET_GENES; HOXA1_TARGET_GENES; KAT5_TARGET_GENES; KLF7_TARGET_GENES; KMT2D_TARGET_GENES; LHX9_TARGET_GENES; MYBL1_TARGET_GENES; NAB2_TARGET_GENES; NR1I2_TARGET_GENES; PCGF6_TARGET_GENES; SRPK1_TARGET_GENES; SUPT20H_TARGET_GENES; TBX1_TARGET_GENES; ZFP3_TARGET_GENES; ZNF184_TARGET_GENES; ZNF257_TARGET_GENES; ZNF282_TARGET_GENES; ZNF30_TARGET_GENES; ZNF320_TARGET_GENES; ZNF407_TARGET_GENES; ZNF507_TARGET_GENES; ZNF528_TARGET_GENES; ZNF549_TARGET_GENES; ZNF582_TARGET_GENES; ZSCAN31_TARGET_GENES	FALSE	FALSE	FALSE	Not a GWAS hit	FALSE	FALSE	FALSE
	CCR1					Upregulated	1	#NUM!	DLPFC/PFC	Upregulated	1		OFC, sgACC, aINS, vSUB	BD + MDD	1230	C-C motif chemokine receptor 1	protein-coding	This gene encodes a member of the beta chemokine receptor family, which is predicted to be a seven transmembrane protein similar to G protein-coupled receptors. The ligands of this receptor include macrophage inflammatory protein 1 alpha (MIP-1 alpha), regulated on activation normal T expressed and secreted protein (RANTES), monocyte chemoattractant protein 3 (MCP-3), and myeloid progenitor inhibitory factor-1 (MPIF-1). Chemokines and their receptors mediated signal transduction are critical for the recruitment of effector immune cells to the site of inflammation. Knockout studies of the mouse homolog suggested the roles of this gene in host protection from inflammatory response, and susceptibility to virus and parasite. This gene and other chemokine receptor genes, including CCR2, CCRL2, CCR3, CCR5 and CCXCR1, are found to form a gene cluster on chromosome 3p. [provided by RefSeq, Jul 2008].	REACTOME_CHEMOKINE_RECEPTORS_BIND_CHEMOKINES; REACTOME_CLASS_A_1_RHODOPSIN_LIKE_RECEPTORS; REACTOME_CYTOKINE_SIGNALING_IN_IMMUNE_SYSTEM; REACTOME_G_ALPHA_I_SIGNALLING_EVENTS; REACTOME_GPCR_LIGAND_BINDING; REACTOME_INTERLEUKIN_10_SIGNALING; REACTOME_PEPTIDE_LIGAND_BINDING_RECEPTORS; REACTOME_SIGNALING_BY_GPCR; REACTOME_SIGNALING_BY_INTERLEUKINS	HALLMARK_ALLOGRAFT_REJECTION; HALLMARK_IL6_JAK_STAT3_SIGNALING	KEGG_CHEMOKINE_SIGNALING_PATHWAY; KEGG_CYTOKINE_CYTOKINE_RECEPTOR_INTERACTION	BDP1_TARGET_GENES; ZNF597_TARGET_GENES	FALSE	FALSE	FALSE	Not a GWAS hit	FALSE	FALSE	FALSE		STAT1
	CDKL5					Upregulated	1	#NUM!	DLPFC/PFC					BD only	6792	cyclin dependent kinase like 5	protein-coding	This gene is a member of Ser/Thr protein kinase family and encodes a phosphorylated protein with protein kinase activity. Mutations in this gene have been associated with X-linked infantile spasm syndrome (ISSX), also known as X-linked West syndrome, and Rett syndrome (RTT). Alternate transcriptional splice variants have been characterized. [provided by RefSeq, Jul 2008].				SFMBT1_TARGET_GENES; SNIP1_TARGET_GENES; SUPT16H_TARGET_GENES; UBN1_TARGET_GENES; ZBTB44_TARGET_GENES; ZFHX3_TARGET_GENES; ZNF169_TARGET_GENES; ZNF486_TARGET_GENES; ZNF563_TARGET_GENES; ZNF618_TARGET_GENES; ZNF622_TARGET_GENES; ZSCAN4_TARGET_GENES	FALSE	FALSE	FALSE	Not a GWAS hit	FALSE	FALSE	FALSE			AR
	CDR1					Upregulated	1	#NUM!	DLPFC/PFC					BD only	1038	cerebellar degeneration related 1	unknown						FALSE	FALSE	FALSE	Not a GWAS hit	FALSE	FALSE	FALSE
	CEBPZ					Upregulated	1	#NUM!	DLPFC/PFC	Upregulated	1		dlPFC, aINS	BD + MDD	10153	CCAAT enhancer binding protein zeta	protein-coding	This gene belongs to the CBF/Mak21 family. The encoded protein plays a role in cellular response to environmental stimuli through a transcriptional process that involves heat shock factors, conserved DNA elements (heat shock elements or HSEs) and CCAAT boxes. The protein acts as a DNA-binding transcriptional activator and regulates the heat-shock protein 70 (HSP70) promoter in a CCAAT-dependent manner. The protein is also involved in cell growth and differentiation, particularly, hematopoietic differentiation. [provided by RefSeq, Nov 2020].				ELF2_TARGET_GENES; HOXA1_TARGET_GENES; MYOCD_TARGET_GENES; NKX2_2_TARGET_GENES; TBX3_TARGET_GENES; ZBED5_TARGET_GENES	FALSE	FALSE	FALSE	Not a GWAS hit	FALSE	FALSE	FALSE
	CHORDC1					Upregulated	1	#NUM!	DLPFC/PFC	Downregulated	1		dlPFC, OFC, vSUB	BD + MDD	26973	cysteine and histidine rich domain containing 1	protein-coding	Enables Hsp90 protein binding activity. Predicted to be involved in centrosome duplication; chaperone-mediated protein folding; and regulation of cellular response to heat. [provided by Alliance of Genome Resources, Apr 2022]				CBX7_TARGET_GENES; DBP_TARGET_GENES; FEV_TARGET_GENES; FOXG1_TARGET_GENES; HOXA1_TARGET_GENES; HSF2_TARGET_GENES; PPARGC1A_TARGET_GENES; SRSF9_TARGET_GENES; ZNF664_TARGET_GENES	FALSE	FALSE	TRUE	MDD only	FALSE	FALSE	FALSE
	COX17					Upregulated	1	#NUM!	DLPFC/PFC	Upregulated	1		dlPFC, aINS	BD + MDD	10063	cytochrome c oxidase copper chaperone COX17	protein-coding	Cytochrome c oxidase (COX), the terminal component of the mitochondrial respiratory chain, catalyzes the electron transfer from reduced cytochrome c to oxygen. This component is a heteromeric complex consisting of 3 catalytic subunits encoded by mitochondrial genes and multiple structural subunits encoded by nuclear genes. The mitochondrially-encoded subunits function in electron transfer, and the nuclear-encoded subunits may function in the regulation and assembly of the complex. This nuclear gene encodes a protein which is not a structural subunit, but may be involved in the recruitment of copper to mitochondria for incorporation into the COX apoenzyme. This protein shares 92% amino acid sequence identity with mouse and rat Cox17 proteins. This gene is no longer considered to be a candidate gene for COX deficiency. A pseudogene COX17P has been found on chromosome 13. [provided by RefSeq, Jul 2008].	REACTOME_AEROBIC_RESPIRATION_AND_RESPIRATORY_ELECTRON_TRANSPORT; REACTOME_COMPLEX_IV_ASSEMBLY; REACTOME_MITOCHONDRIAL_PROTEIN_IMPORT; REACTOME_PROTEIN_LOCALIZATION; REACTOME_RESPIRATORY_ELECTRON_TRANSPORT	HALLMARK_DNA_REPAIR; HALLMARK_OXIDATIVE_PHOSPHORYLATION	KEGG_OXIDATIVE_PHOSPHORYLATION	AHRR_TARGET_GENES; CHAF1A_TARGET_GENES; CUX1_TARGET_GENES; ELF2_TARGET_GENES; FEV_TARGET_GENES; HOXA1_TARGET_GENES; KAT5_TARGET_GENES; MYBL1_TARGET_GENES; RBM34_TARGET_GENES; SETD1A_TARGET_GENES; TBPL1_TARGET_GENES; ZNF350_TARGET_GENES; ZNF711_TARGET_GENES; ZNF740_TARGET_GENES; ZNF830_TARGET_GENES	FALSE	FALSE	FALSE	Not a GWAS hit	FALSE	FALSE	FALSE
	CPNE8					Upregulated	1	#NUM!	DLPFC/PFC	Downregulated	1		vSUB	BD + MDD	144402	copine 8	protein-coding	Calcium-dependent membrane-binding proteins may regulate molecular events at the interface of the cell membrane and cytoplasm. This gene is one of several genes that encode a calcium-dependent protein containing two N-terminal type II C2 domains and an integrin A domain-like sequence in the C-terminus. [provided by RefSeq, Jul 2008].	REACTOME_CDC42_GTPASE_CYCLE; REACTOME_RHO_GTPASE_CYCLE; REACTOME_RHOD_GTPASE_CYCLE; REACTOME_RHOJ_GTPASE_CYCLE; REACTOME_RHOQ_GTPASE_CYCLE; REACTOME_SIGNALING_BY_RHO_GTPASES_MIRO_GTPASES_AND_RHOBTB3			CDC73_TARGET_GENES; CHAF1B_TARGET_GENES; E2F2_TARGET_GENES; HMG20B_TARGET_GENES; HMGA1_TARGET_GENES; MEF2C_TARGET_GENES; MZF1_TARGET_GENES; PAX6_TARGET_GENES; ZBTB18_TARGET_GENES; ZNF30_TARGET_GENES; ZNF320_TARGET_GENES; ZNF331_TARGET_GENES; ZNF549_TARGET_GENES; ZNF595_TARGET_GENES; ZNF610_TARGET_GENES; ZNF618_TARGET_GENES; ZNF660_TARGET_GENES; ZNF7_TARGET_GENES	FALSE	TRUE	FALSE	BD only	FALSE	FALSE	FALSE
	DCDC2					Mixed	1	#NUM!	DLPFC/PFC					BD only	51473	doublecortin domain containing 2	protein-coding	This gene encodes a doublecortin domain-containing family member. The doublecortin domain has been demonstrated to bind tubulin and enhance microtubule polymerization. This family member is thought to function in neuronal migration where it may affect the signaling of primary cilia. Mutations in this gene have been associated with reading disability (RD) type 2, also referred to as developmental dyslexia. Alternatively spliced transcript variants encoding the same protein have been found for this gene. [provided by RefSeq, Jan 2013].				FOXN3_TARGET_GENES; HES2_TARGET_GENES; LCORL_TARGET_GENES; RYBP_TARGET_GENES; ZNF10_TARGET_GENES; ZNF134_TARGET_GENES; ZNF22_TARGET_GENES; ZNF528_TARGET_GENES; ZSCAN4_TARGET_GENES	FALSE	FALSE	TRUE	MDD only	FALSE	FALSE	FALSE
	DIAPH2					Upregulated	1	#NUM!	DLPFC/PFC	Unknown	1		aINS, vSUB	BD + MDD	1730	diaphanous related formin 2	protein-coding	The product of this gene belongs to the diaphanous subfamily of the formin homology family of proteins. This gene may play a role in the development and normal function of the ovaries. Defects in this gene have been linked to premature ovarian failure 2. Alternatively spliced transcript variants encoding different isoforms have been identified. [provided by RefSeq, Jul 2008].	REACTOME_RHO_GTPASE_CYCLE; REACTOME_RHO_GTPASE_EFFECTORS; REACTOME_RHO_GTPASES_ACTIVATE_FORMINS; REACTOME_RHOD_GTPASE_CYCLE; REACTOME_RHOF_GTPASE_CYCLE; REACTOME_SIGNALING_BY_RHO_GTPASES_MIRO_GTPASES_AND_RHOBTB3		KEGG_REGULATION_OF_ACTIN_CYTOSKELETON	TFEB_TARGET_GENES; ZFP91_TARGET_GENES; ZNF92_TARGET_GENES	FALSE	FALSE	FALSE	Not a GWAS hit	FALSE	FALSE	FALSE
	DNAJB14					Upregulated	1	#NUM!	DLPFC/PFC	Upregulated	1		dlPFC, OFC, vSUB	BD + MDD	79982	DnaJ heat shock protein family (Hsp40) member B14	protein-coding	Enables Hsp70 protein binding activity. Involved in cellular protein-containing complex assembly and chaperone cofactor-dependent protein refolding. Located in endoplasmic reticulum. [provided by Alliance of Genome Resources, Apr 2022]				CHAF1B_TARGET_GENES; EMX1_TARGET_GENES; EWSR1_TARGET_GENES; FXR1_TARGET_GENES; HMGA1_TARGET_GENES; RAG1_TARGET_GENES; SETD7_TARGET_GENES; SFMBT1_TARGET_GENES; SUPT16H_TARGET_GENES; ZBED5_TARGET_GENES	FALSE	FALSE	FALSE	Not a GWAS hit	FALSE	FALSE	FALSE
	DNAJC25-GNG10					Upregulated	1	#NUM!	DLPFC/PFC					BD only	552891	DNAJC25-GNG10 readthrough	protein-coding	This gene represents naturally-occurring mRNAs that are co-transcribed products of the neighboring DNAJC25 and GNG10 genes. These transcripts include the first exon of DNAJC25 and the last two exons of GNG10, resulting in a protein that combines the N-terminus of DNAJC25 and the C-terminus of GNG10. [provided by RefSeq, Dec 2008].				ADA2_TARGET_GENES; ALKBH3_TARGET_GENES; CASP8AP2_TARGET_GENES; DACH1_TARGET_GENES; DBP_TARGET_GENES; DIDO1_TARGET_GENES; DROSHA_TARGET_GENES; E2F2_TARGET_GENES; FOXN3_TARGET_GENES; GLI4_TARGET_GENES; KLF7_TARGET_GENES; MZF1_TARGET_GENES; NKX2_3_TARGET_GENES; RAG1_TARGET_GENES; UBN1_TARGET_GENES; WRNIP1_TARGET_GENES; ZBTB18_TARGET_GENES; ZC3H11A_TARGET_GENES; ZFP82_TARGET_GENES; ZFP91_TARGET_GENES; ZNF10_TARGET_GENES; ZNF146_TARGET_GENES; ZNF260_TARGET_GENES; ZNF30_TARGET_GENES; ZNF320_TARGET_GENES; ZNF329_TARGET_GENES; ZNF528_TARGET_GENES; ZNF549_TARGET_GENES; ZNF561_TARGET_GENES; ZNF579_TARGET_GENES; ZNF711_TARGET_GENES; ZNF768_TARGET_GENES; ZNF784_TARGET_GENES; ZNF8_TARGET_GENES; ZNF843_TARGET_GENES; ZNF85_TARGET_GENES; ZSCAN31_TARGET_GENES	FALSE	FALSE	FALSE	Not a GWAS hit	FALSE	FALSE	FALSE
	DUXA					Upregulated	1	#NUM!	DLPFC/PFC					BD only	503835	double homeobox A	protein-coding	Homeobox genes encode DNA-binding proteins, many of which are thought to be involved in early embryonic development. Homeobox genes encode a DNA-binding domain of 60 to 63 amino acids referred to as the homeodomain. This gene is a member of the DUXA homeobox gene family. Evidence of mRNA expression has not yet been found for this gene. Multiple, related processed pseudogenes have been found which are thought to reflect expression of this gene in the germ line or embryonic cells. [provided by RefSeq, Jul 2008].	REACTOME_MATERNAL_TO_ZYGOTIC_TRANSITION_MZT; REACTOME_ZYGOTIC_GENOME_ACTIVATION_ZGA				FALSE	FALSE	FALSE	Not a GWAS hit	FALSE	FALSE	FALSE
	EFCAB1					Upregulated	1	#NUM!	DLPFC/PFC					BD only									FALSE	FALSE	FALSE	Not a GWAS hit	FALSE	FALSE	FALSE
	EHF					Upregulated	1	#NUM!	DLPFC/PFC	Downregulated	1		aINS	BD + MDD	26298	ETS homologous factor	protein-coding	This gene encodes a protein that belongs to an ETS transcription factor subfamily characterized by epithelial-specific expression (ESEs). The encoded protein acts as a transcriptional repressor and may be involved in epithelial differentiation and carcinogenesis. Three transcript variants encoding different isoforms have been found for this gene. [provided by RefSeq, Jun 2011].				ARNT2_TARGET_GENES; ATF5_TARGET_GENES; BARX1_TARGET_GENES; DLX6_TARGET_GENES; FOXD2_TARGET_GENES; FOXG1_TARGET_GENES; GLI1_TARGET_GENES; GREB1_TARGET_GENES; HDAC4_TARGET_GENES; HES2_TARGET_GENES; KMT2D_TARGET_GENES; MAFG_TARGET_GENES; MXD1_TARGET_GENES; NKX2_2_TARGET_GENES; SALL4_TARGET_GENES; TEAD2_TARGET_GENES; UBN1_TARGET_GENES; ZNF236_TARGET_GENES; ZNF592_TARGET_GENES	FALSE	FALSE	FALSE	Not a GWAS hit	FALSE	FALSE	FALSE	JUNB	HNF1B
	ERAP2					Upregulated	1	#NUM!	DLPFC/PFC	Downregulated	1		sgACC	BD + MDD	64167	endoplasmic reticulum aminopeptidase 2	protein-coding	This gene encodes a zinc metalloaminopeptidase of the M1 protease family that resides in the endoplasmic reticulum and functions in N-terminal trimming antigenic epitopes for presentation by major histocompatibility complex (MHC) class I molecules. Certain mutations in this gene are associated with the inflammatory arthritis syndrome ankylosing spondylitis and pre-eclampsia. This gene is located adjacent to a closely related aminopeptidase gene on chromosome 5. [provided by RefSeq, Jul 2016].	REACTOME_ADAPTIVE_IMMUNE_SYSTEM; REACTOME_ANTIGEN_PRESENTATION_FOLDING_ASSEMBLY_AND_PEPTIDE_LOADING_OF_CLASS_I_MHC; REACTOME_CLASS_I_MHC_MEDIATED_ANTIGEN_PROCESSING_PRESENTATION	HALLMARK_COMPLEMENT		DLX4_TARGET_GENES; ELF2_TARGET_GENES; NKX2_2_TARGET_GENES; SFMBT1_TARGET_GENES; SUPT16H_TARGET_GENES; ZNF664_TARGET_GENES; ZNF7_TARGET_GENES; ZSCAN4_TARGET_GENES	FALSE	FALSE	FALSE	Not a GWAS hit	FALSE	FALSE	FALSE		SPI1	TCF7
	FABP7					Upregulated	1	#NUM!	DLPFC/PFC	Upregulated	1		aINS	BD + MDD	2173	fatty acid binding protein 7	protein-coding	The gene encodes a small, highly conserved cytoplasmic protein that bind long-chain fatty acids and other hydrophobic ligands. The encoded protein is important in the establishment of the radial glial fiber in the developing brain. Alternative splicing and promoter usage results in multiple transcript variants encoding different isoforms. Pseudogenes of this gene are found on multiple chromosomes. [provided by RefSeq, Jan 2016].	REACTOME_METABOLISM_OF_LIPIDS; REACTOME_NOTCH3_INTRACELLULAR_DOMAIN_REGULATES_TRANSCRIPTION; REACTOME_SIGNALING_BY_NOTCH; REACTOME_SIGNALING_BY_NOTCH3; REACTOME_TRIGLYCERIDE_CATABOLISM; REACTOME_TRIGLYCERIDE_METABOLISM		KEGG_PPAR_SIGNALING_PATHWAY		FALSE	FALSE	FALSE	Not a GWAS hit	FALSE	FALSE	FALSE
	FAM162B					Upregulated	1	#NUM!	DLPFC/PFC	Unknown	1		NaC	BD + MDD	221303	family with sequence similarity 162 member B	protein-coding	Predicted to be integral component of membrane. [provided by Alliance of Genome Resources, Apr 2022]					FALSE	FALSE	FALSE	Not a GWAS hit	FALSE	FALSE	FALSE
	FAM190A					Upregulated	1	#NUM!	DLPFC/PFC					BD only									FALSE	FALSE	FALSE	Not a GWAS hit	FALSE	FALSE	FALSE
	FBXO5					Upregulated	1	#NUM!	DLPFC/PFC	Upregulated	1		sgACC	BD + MDD	26271	F-box protein 5	protein-coding	This gene encodes a member of the F-box protein family which is characterized by an approximately 40 amino acid motif, the F-box. The F-box proteins constitute one of the four subunits of the ubiquitin protein ligase complex called SCFs (SKP1-cullin-F-box), which function in phosphorylation-dependent ubiquitination. The F-box proteins are divided into 3 classes: Fbws containing WD-40 domains, Fbls containing leucine-rich repeats, and Fbxs containing either different protein-protein interaction modules or no recognizable motifs. The protein encoded by this gene belongs to the Fbxs class. This protein is similar to xenopus early mitotic inhibitor-1 (Emi1), which is a mitotic regulator that interacts with Cdc20 and inhibits the anaphase promoting complex. Alternatively spliced transcript variants encoding different isoforms have been identified. [provided by RefSeq, Dec 2008].	REACTOME_APC_C_MEDIATED_DEGRADATION_OF_CELL_CYCLE_PROTEINS; REACTOME_CELL_CYCLE; REACTOME_CELL_CYCLE_MITOTIC; REACTOME_G1_S_SPECIFIC_TRANSCRIPTION; REACTOME_M_PHASE; REACTOME_MITOTIC_G1_PHASE_AND_G1_S_TRANSITION; REACTOME_MITOTIC_METAPHASE_AND_ANAPHASE; REACTOME_PHOSPHORYLATION_OF_EMI1; REACTOME_SCF_BETA_TRCP_MEDIATED_DEGRADATION_OF_EMI1	HALLMARK_G2M_CHECKPOINT; HALLMARK_MITOTIC_SPINDLE	KEGG_OOCYTE_MEIOSIS	AEBP2_TARGET_GENES; ASH1L_TARGET_GENES; BARX2_TARGET_GENES; CC2D1A_TARGET_GENES; DACH1_TARGET_GENES; E2F2_TARGET_GENES; E2F5_TARGET_GENES; HSD17B8_TARGET_GENES; KAT2A_TARGET_GENES; KLF7_TARGET_GENES; LHX9_TARGET_GENES; SETD1A_TARGET_GENES; ZFP91_TARGET_GENES; ZNF350_TARGET_GENES; ZNF711_TARGET_GENES; ZSCAN31_TARGET_GENES	FALSE	FALSE	FALSE	Not a GWAS hit	FALSE	FALSE	FALSE		STAT1
	FCAR					Upregulated	1	#NUM!	DLPFC/PFC					BD only	2204	Fc alpha receptor	protein-coding	This gene is a member of the immunoglobulin gene superfamily and encodes a receptor for the Fc region of IgA. The receptor is a transmembrane glycoprotein present on the surface of myeloid lineage cells such as neutrophils, monocytes, macrophages, and eosinophils, where it mediates immunologic responses to pathogens. It interacts with IgA-opsonized targets and triggers several immunologic defense processes, including phagocytosis, antibody-dependent cell-mediated cytotoxicity, and stimulation of the release of inflammatory mediators. Multiple alternatively spliced transcript variants encoding different isoforms have been described for this gene. [provided by RefSeq, Jul 2008].	REACTOME_INNATE_IMMUNE_SYSTEM; REACTOME_NEUTROPHIL_DEGRANULATION			SUPT16H_TARGET_GENES; ZNF157_TARGET_GENES	FALSE	FALSE	FALSE	Not a GWAS hit	FALSE	FALSE	FALSE
	FLJ41200					Upregulated	1	#NUM!	DLPFC/PFC					BD only									FALSE	FALSE	FALSE	Not a GWAS hit	FALSE	FALSE	FALSE
	FLJ46906					Upregulated	1	#NUM!	DLPFC/PFC					BD only									FALSE	FALSE	FALSE	Not a GWAS hit	FALSE	FALSE	FALSE
	FRA10AC1					Upregulated	1	#NUM!	DLPFC/PFC	Upregulated	1		dlPFC, aINS	BD + MDD	118924	FRA10A associated CGG repeat 1	protein-coding	The protein encoded by this gene is a nuclear phosphoprotein of unknown function. This gene contains a tandem CGG repeat region within a CpG island that normally consists of 8-14 repeats but can expand to over 200 repeats. The repeat region is within the 5' UTR of some transcript variants, but is intronic to another variant. The expanded repeat allele is a fragile site and becomes hypermethylated, causing a reduction in gene expression. A disease phenotype has not been associated with expanded alleles. This gene is found within the rare FRA10A folate-sensitive fragile site. [provided by RefSeq, Dec 2016].				ADA2_TARGET_GENES; ALKBH3_TARGET_GENES; CASP8AP2_TARGET_GENES; CBX5_TARGET_GENES; CHAF1B_TARGET_GENES; CHAMP1_TARGET_GENES; DIDO1_TARGET_GENES; GLI4_TARGET_GENES; HMG20B_TARGET_GENES; ID1_TARGET_GENES; IGLV5_37_TARGET_GENES; INSM2_TARGET_GENES; IRF5_TARGET_GENES; KLF14_TARGET_GENES; KLF7_TARGET_GENES; MEF2C_TARGET_GENES; NR0B1_TARGET_GENES; RAG1_TARGET_GENES; REPIN1_TARGET_GENES; RLF_TARGET_GENES; RYBP_TARGET_GENES; SALL4_TARGET_GENES; SFMBT1_TARGET_GENES; SKIL_TARGET_GENES; SUMO1_TARGET_GENES; TOP2B_TARGET_GENES; WRNIP1_TARGET_GENES; ZBTB1_TARGET_GENES; ZC3H11A_TARGET_GENES; ZNF101_TARGET_GENES; ZNF146_TARGET_GENES; ZNF213_TARGET_GENES; ZNF260_TARGET_GENES; ZNF30_TARGET_GENES; ZNF320_TARGET_GENES; ZNF329_TARGET_GENES; ZNF394_TARGET_GENES; ZNF407_TARGET_GENES; ZNF524_TARGET_GENES; ZNF528_TARGET_GENES; ZNF547_TARGET_GENES; ZNF549_TARGET_GENES; ZNF561_TARGET_GENES; ZNF595_TARGET_GENES; ZNF596_TARGET_GENES; ZNF597_TARGET_GENES; ZNF610_TARGET_GENES; ZNF660_TARGET_GENES; ZNF664_TARGET_GENES; ZNF667_TARGET_GENES; ZNF680_TARGET_GENES; ZNF711_TARGET_GENES; ZNF768_TARGET_GENES; ZNF777_TARGET_GENES; ZNF784_TARGET_GENES; ZNF8_TARGET_GENES; ZNF816_TARGET_GENES; ZNF85_TARGET_GENES; ZSCAN2_TARGET_GENES; ZSCAN21_TARGET_GENES; ZSCAN30_TARGET_GENES; ZSCAN4_TARGET_GENES; ZSCAN5DP_TARGET_GENES	FALSE	FALSE	FALSE	Not a GWAS hit	FALSE	FALSE	FALSE
	FSD1L					Upregulated	1	#NUM!	DLPFC/PFC	Upregulated	1		OFC	BD + MDD	83856	fibronectin type III and SPRY domain containing 1 like	protein-coding	Predicted to be located in cytoplasm. Predicted to be integral component of membrane. [provided by Alliance of Genome Resources, Apr 2022]				HMG20B_TARGET_GENES; RYBP_TARGET_GENES; SKIL_TARGET_GENES; TAFAZZIN_TARGET_GENES; ZNF597_TARGET_GENES	FALSE	FALSE	FALSE	Not a GWAS hit	FALSE	FALSE	FALSE
	GLRA3					Upregulated	1	#NUM!	DLPFC/PFC	Upregulated	1		sACC, vSUB	BD + MDD	8001	glycine receptor alpha 3	protein-coding	This gene encodes a member of the ligand-gated ion channel protein family. The encoded protein is a member of the glycine receptor subfamily. Alternative splicing results in multiple transcript variants. [provided by RefSeq, Nov 2013].	REACTOME_NEURONAL_SYSTEM; REACTOME_NEUROTRANSMITTER_RECEPTORS_AND_POSTSYNAPTIC_SIGNAL_TRANSMISSION; REACTOME_TRANSMISSION_ACROSS_CHEMICAL_SYNAPSES		KEGG_NEUROACTIVE_LIGAND_RECEPTOR_INTERACTION		FALSE	FALSE	FALSE	Not a GWAS hit	FALSE	FALSE	FALSE
	GMFG					Upregulated	1	#NUM!	DLPFC/PFC	Upregulated	1		dlPFC	BD + MDD	9535	glia maturation factor gamma	protein-coding	Predicted to enable Arp2/3 complex binding activity. Predicted to be involved in actin filament debranching and negative regulation of Arp2/3 complex-mediated actin nucleation. Predicted to be located in extracellular region; ficolin-1-rich granule lumen; and secretory granule lumen. [provided by Alliance of Genome Resources, Apr 2022]	REACTOME_INNATE_IMMUNE_SYSTEM; REACTOME_NEUTROPHIL_DEGRANULATION			CEBPZ_TARGET_GENES; NFXL1_TARGET_GENES; RBM34_TARGET_GENES; ZNF436_TARGET_GENES; ZNF766_TARGET_GENES; ZNF768_TARGET_GENES; ZNF92_TARGET_GENES	FALSE	FALSE	FALSE	Not a GWAS hit	FALSE	FALSE	FALSE
	GNG10					Upregulated	1	#NUM!	DLPFC/PFC	Upregulated	1		dlPFC	BD + MDD	2790	G protein subunit gamma 10	protein-coding	Predicted to enable G-protein beta-subunit binding activity. Predicted to be involved in G protein-coupled receptor signaling pathway. Predicted to be located in plasma membrane. Predicted to be part of heterotrimeric G-protein complex. [provided by Alliance of Genome Resources, Apr 2022]	REACTOME_ACTIVATION_OF_KAINATE_RECEPTORS_UPON_GLUTAMATE_BINDING; REACTOME_ADORA2B_MEDIATED_ANTI_INFLAMMATORY_CYTOKINES_PRODUCTION; REACTOME_ADP_SIGNALLING_THROUGH_P2Y_PURINOCEPTOR_1; REACTOME_ADP_SIGNALLING_THROUGH_P2Y_PURINOCEPTOR_12; REACTOME_ADRENALINE_NORADRENALINE_INHIBITS_INSULIN_SECRETION; REACTOME_ANTI_INFLAMMATORY_RESPONSE_FAVOURING_LEISHMANIA_PARASITE_INFECTION; REACTOME_AQUAPORIN_MEDIATED_TRANSPORT; REACTOME_BETA_CATENIN_INDEPENDENT_WNT_SIGNALING; REACTOME_CA2_PATHWAY; REACTOME_CELLULAR_RESPONSES_TO_MECHANICAL_STIMULI; REACTOME_CELLULAR_RESPONSES_TO_STIMULI; REACTOME_CLASS_B_2_SECRETIN_FAMILY_RECEPTORS; REACTOME_COOPERATION_OF_PDCL_PHLP1_AND_TRIC_CCT_IN_G_PROTEIN_BETA_FOLDING; REACTOME_ESR_MEDIATED_SIGNALING; REACTOME_EXTRA_NUCLEAR_ESTROGEN_SIGNALING; REACTOME_G_ALPHA_12_13_SIGNALLING_EVENTS; REACTOME_G_ALPHA_I_SIGNALLING_EVENTS; REACTOME_G_ALPHA_Q_SIGNALLING_EVENTS; REACTOME_G_ALPHA_S_SIGNALLING_EVENTS; REACTOME_G_ALPHA_Z_SIGNALLING_EVENTS; REACTOME_G_BETA_GAMMA_SIGNALLING_THROUGH_CDC42; REACTOME_G_BETA_GAMMA_SIGNALLING_THROUGH_PI3KGAMMA; REACTOME_G_PROTEIN_ACTIVATION; REACTOME_G_PROTEIN_BETA_GAMMA_SIGNALLING; REACTOME_GABA_B_RECEPTOR_ACTIVATION; REACTOME_GABA_RECEPTOR_ACTIVATION; REACTOME_GLUCAGON_LIKE_PEPTIDE_1_GLP1_REGULATES_INSULIN_SECRETION; REACTOME_GLUCAGON_SIGNALING_IN_METABOLIC_REGULATION; REACTOME_GLUCAGON_TYPE_LIGAND_RECEPTORS; REACTOME_GPCR_LIGAND_BINDING; REACTOME_GPER1_SIGNALING; REACTOME_HEMOSTASIS; REACTOME_HIGH_LAMINAR_FLOW_SHEAR_STRESS_ACTIVATES_SIGNALING_BY_PIEZO1_AND_PECAM1_CDH5_KDR_IN_ENDOTHELIAL_CELLS; REACTOME_INFECTIOUS_DISEASE; REACTOME_INTEGRATION_OF_ENERGY_METABOLISM; REACTOME_INWARDLY_RECTIFYING_K_CHANNELS; REACTOME_LEISHMANIA_INFECTION; REACTOME_NEURONAL_SYSTEM; REACTOME_NEUROTRANSMITTER_RECEPTORS_AND_POSTSYNAPTIC_SIGNAL_TRANSMISSION; REACTOME_OPIOID_SIGNALLING; REACTOME_PLATELET_ACTIVATION_SIGNALING_AND_AGGREGATION; REACTOME_PLATELET_HOMEOSTASIS; REACTOME_POTASSIUM_CHANNELS; REACTOME_PRESYNAPTIC_FUNCTION_OF_KAINATE_RECEPTORS; REACTOME_PROSTACYCLIN_SIGNALLING_THROUGH_PROSTACYCLIN_RECEPTOR; REACTOME_PROTEIN_FOLDING; REACTOME_REGULATION_OF_INSULIN_SECRETION; REACTOME_SIGNAL_AMPLIFICATION; REACTOME_SIGNALING_BY_GPCR; REACTOME_SIGNALING_BY_NUCLEAR_RECEPTORS; REACTOME_SIGNALING_BY_WNT; REACTOME_THROMBIN_SIGNALLING_THROUGH_PROTEINASE_ACTIVATED_RECEPTORS_PARS; REACTOME_THROMBOXANE_SIGNALLING_THROUGH_TP_RECEPTOR; REACTOME_TRANSMISSION_ACROSS_CHEMICAL_SYNAPSES; REACTOME_TRANSPORT_OF_SMALL_MOLECULES; REACTOME_VASOPRESSIN_REGULATES_RENAL_WATER_HOMEOSTASIS_VIA_AQUAPORINS		KEGG_CHEMOKINE_SIGNALING_PATHWAY	NAB2_TARGET_GENES	FALSE	FALSE	FALSE	Not a GWAS hit	FALSE	FALSE	FALSE
	GPATCH2					Upregulated	1	#NUM!	DLPFC/PFC	Unknown	1		OFC	BD + MDD	55105	G-patch domain containing 2	protein-coding	The gene encodes a nuclear factor that may play a role in spermatogenesis and in tumor growth during breast cancer. The encoded protein contains a G-patch domain with an RNA binding motif. Alternative splicing results in multiple transcript variants. [provided by RefSeq, Feb 2017].				AEBP2_TARGET_GENES; BARX1_TARGET_GENES; BRCA2_TARGET_GENES; CREB3L4_TARGET_GENES; ELF2_TARGET_GENES; FOXN3_TARGET_GENES; LHX9_TARGET_GENES; NKX2_2_TARGET_GENES; SKIL_TARGET_GENES; SUMO1_TARGET_GENES; TEAD2_TARGET_GENES; TRIP13_TARGET_GENES; ZNF322_TARGET_GENES; ZNF350_TARGET_GENES; ZNF768_TARGET_GENES; ZNF92_TARGET_GENES	FALSE	FALSE	FALSE	Not a GWAS hit	FALSE	FALSE	FALSE
	GPR26					Upregulated	1	#NUM!	DLPFC/PFC	Unknown	1		dlPFC, OFC, aINS, vSUB	BD + MDD	2849	G protein-coupled receptor 26	protein-coding	This gene encodes a G protein-couple receptor protein. G-protein-coupled receptors are a large family of membrane proteins that are involved in cellular responses to environmental stimuli, neurotransmitters, and hormones. The encoded protein may play a role in neurodegenerative diseases. Epigenetic silencing of this gene has been observed in gliomas. [provided by RefSeq, Sep 2016].					FALSE	FALSE	FALSE	Not a GWAS hit	FALSE	FALSE	FALSE
	GPR65					Upregulated	1	#NUM!	DLPFC/PFC	Downregulated	1		sgACC	BD + MDD	8477	G protein-coupled receptor 65	protein-coding	Enables G protein-coupled receptor activity. Involved in several processes, including actin cytoskeleton reorganization; activation of GTPase activity; and positive regulation of stress fiber assembly. Located in plasma membrane. [provided by Alliance of Genome Resources, Apr 2022]	REACTOME_CLASS_A_1_RHODOPSIN_LIKE_RECEPTORS; REACTOME_G_ALPHA_Q_SIGNALLING_EVENTS; REACTOME_GPCR_LIGAND_BINDING; REACTOME_SIGNALING_BY_GPCR	HALLMARK_ALLOGRAFT_REJECTION; HALLMARK_IL2_STAT5_SIGNALING			FALSE	FALSE	FALSE	Not a GWAS hit	FALSE	FALSE	FALSE
	GUCY1A2					Upregulated	1	#NUM!	DLPFC/PFC	Upregulated	1		dlPFC, OFC	BD + MDD	2977	guanylate cyclase 1 soluble subunit alpha 2	protein-coding	Soluble guanylate cyclases are heterodimeric proteins that catalyze the conversion of GTP to 3',5'-cyclic GMP and pyrophosphate. The protein encoded by this gene is an alpha subunit of this complex and it interacts with a beta subunit to form the guanylate cyclase enzyme, which is activated by nitric oxide. Two transcript variants encoding different isoforms have been found for this gene. [provided by RefSeq, Jan 2012].	REACTOME_HEMOSTASIS; REACTOME_MUSCLE_CONTRACTION; REACTOME_NITRIC_OXIDE_STIMULATES_GUANYLATE_CYCLASE; REACTOME_PLATELET_HOMEOSTASIS; REACTOME_SMOOTH_MUSCLE_CONTRACTION		KEGG_GAP_JUNCTION; KEGG_LONG_TERM_DEPRESSION; KEGG_PURINE_METABOLISM; KEGG_VASCULAR_SMOOTH_MUSCLE_CONTRACTION	ZBED5_TARGET_GENES	FALSE	FALSE	FALSE	Not a GWAS hit	FALSE	FALSE	FALSE
	GYG2					Upregulated	1	#NUM!	DLPFC/PFC	Upregulated	1		vSUB	BD + MDD	8908	glycogenin 2	protein-coding	This gene encodes a member of the the glycogenin family. Glycogenin is a self-glucosylating protein involved in the initiation reactions of glycogen biosynthesis. A gene on chromosome 3 encodes the muscle glycogenin and this X-linked gene encodes the glycogenin mainly present in liver; both are involved in blood glucose homeostasis. This gene has a short version on chromosome Y, which is 3' truncated and can not make a functional protein. Multiple alternatively spliced transcript variants encoding different isoforms have been identified.[provided by RefSeq, May 2010].	REACTOME_DISEASES_OF_CARBOHYDRATE_METABOLISM; REACTOME_DISEASES_OF_METABOLISM; REACTOME_GLYCOGEN_BREAKDOWN_GLYCOGENOLYSIS; REACTOME_GLYCOGEN_METABOLISM; REACTOME_GLYCOGEN_STORAGE_DISEASES; REACTOME_GLYCOGEN_SYNTHESIS; REACTOME_METABOLISM_OF_CARBOHYDRATES_AND_CARBOHYDRATE_DERIVATIVES			CBX5_TARGET_GENES	FALSE	FALSE	FALSE	Not a GWAS hit	FALSE	FALSE	FALSE
	HNF1A-AS1					Upregulated	1	#NUM!	DLPFC/PFC					BD only	283460	HNF1A antisense RNA 1	ncRNA					GLI1_TARGET_GENES; HMG20B_TARGET_GENES; SOX3_TARGET_GENES; ZNF623_TARGET_GENES	FALSE	FALSE	TRUE	MDD only	FALSE	FALSE	FALSE
	HSPB3					Mixed	1	#NUM!	DLPFC/PFC					BD only	8988	heat shock protein family B (small) member 3	protein-coding	This gene encodes a muscle-specific small heat shock protein. A mutation in this gene is the cause of autosomal dominant distal hereditary motor neuropathy type 2C.[provided by RefSeq, Sep 2010].				LHX2_TARGET_GENES; MAFG_TARGET_GENES; PAX3_TARGET_GENES; PAX7_TARGET_GENES; UBN1_TARGET_GENES	FALSE	FALSE	FALSE	Not a GWAS hit	FALSE	FALSE	FALSE
	IKZF2					Upregulated	1	#NUM!	DLPFC/PFC	Downregulated	1		sgACC	BD + MDD	22807	IKAROS family zinc finger 2	protein-coding	This gene encodes a member of the Ikaros family of zinc-finger proteins. Three members of this protein family (Ikaros, Aiolos and Helios) are hematopoietic-specific transcription factors involved in the regulation of lymphocyte development. This protein forms homo- or hetero-dimers with other Ikaros family members, and is thought to function predominantly in early hematopoietic development. Multiple transcript variants encoding different isoforms have been found for this gene, but the biological validity of some variants has not been determined. [provided by RefSeq, Jul 2008].		HALLMARK_IL2_STAT5_SIGNALING		CUX1_TARGET_GENES; E2F5_TARGET_GENES; GREB1_TARGET_GENES; HAND1_TARGET_GENES; HBZ_TARGET_GENES; MAML1_TARGET_GENES; MEF2C_TARGET_GENES; METTL14_TARGET_GENES; RYBP_TARGET_GENES; ZNF175_TARGET_GENES; ZNF197_TARGET_GENES; ZNF407_TARGET_GENES; ZNF513_TARGET_GENES; ZNF597_TARGET_GENES; ZNF766_TARGET_GENES; ZSCAN5DP_TARGET_GENES	FALSE	FALSE	FALSE	Not a GWAS hit	FALSE	FALSE	FALSE
	ITGA4					Upregulated	1	#NUM!	DLPFC/PFC	Unknown	1		aINS, vSUB, NaC	BD + MDD	3676	integrin subunit alpha 4	protein-coding	The gene encodes a member of the integrin alpha chain family of proteins. Integrins are heterodimeric integral membrane proteins composed of an alpha chain and a beta chain that function in cell surface adhesion and signaling. The encoded preproprotein is proteolytically processed to generate light and heavy chains that comprise the alpha 4 subunit. This subunit associates with a beta 1 or beta 7 subunit to form an integrin that may play a role in cell motility and migration. This integrin is a therapeutic target for the treatment of multiple sclerosis, Crohn's disease and inflammatory bowel disease. Alternative splicing results in multiple transcript variants. [provided by RefSeq, Oct 2015].	REACTOME_ADAPTIVE_IMMUNE_SYSTEM; REACTOME_CELL_SURFACE_INTERACTIONS_AT_THE_VASCULAR_WALL; REACTOME_EXTRACELLULAR_MATRIX_ORGANIZATION; REACTOME_HEMOSTASIS; REACTOME_IMMUNOREGULATORY_INTERACTIONS_BETWEEN_A_LYMPHOID_AND_A_NON_LYMPHOID_CELL; REACTOME_INFECTIOUS_DISEASE; REACTOME_INTEGRIN_CELL_SURFACE_INTERACTIONS; REACTOME_POTENTIAL_THERAPEUTICS_FOR_SARS; REACTOME_RNA_POLYMERASE_II_TRANSCRIPTION; REACTOME_RUNX3_REGULATES_IMMUNE_RESPONSE_AND_CELL_MIGRATION; REACTOME_SARS_COV_INFECTIONS; REACTOME_TRANSCRIPTIONAL_REGULATION_BY_RUNX3; REACTOME_VIRAL_INFECTION_PATHWAYS	HALLMARK_IL6_JAK_STAT3_SIGNALING	KEGG_ARRHYTHMOGENIC_RIGHT_VENTRICULAR_CARDIOMYOPATHY_ARVC; KEGG_CELL_ADHESION_MOLECULES_CAMS; KEGG_DILATED_CARDIOMYOPATHY; KEGG_ECM_RECEPTOR_INTERACTION; KEGG_FOCAL_ADHESION; KEGG_HEMATOPOIETIC_CELL_LINEAGE; KEGG_HYPERTROPHIC_CARDIOMYOPATHY_HCM; KEGG_INTESTINAL_IMMUNE_NETWORK_FOR_IGA_PRODUCTION; KEGG_LEISHMANIA_INFECTION; KEGG_LEUKOCYTE_TRANSENDOTHELIAL_MIGRATION; KEGG_REGULATION_OF_ACTIN_CYTOSKELETON	ARID5B_TARGET_GENES; IRF5_TARGET_GENES; KDM1B_TARGET_GENES; NAB2_TARGET_GENES; NOTCH3_TARGET_GENES; POU2AF1_TARGET_GENES; RAG1_TARGET_GENES; SRSF9_TARGET_GENES; XPO1_TARGET_GENES; ZNF224_TARGET_GENES; ZNF490_TARGET_GENES; ZNF597_TARGET_GENES; ZNF768_TARGET_GENES; ZNF8_TARGET_GENES	FALSE	TRUE	FALSE	BD only	FALSE	FALSE	FALSE			FOXP1
	KBTBD8					Upregulated	1	#NUM!	DLPFC/PFC	Downregulated	1		NaC	BD + MDD	84541	kelch repeat and BTB domain containing 8	protein-coding	Involved in neural crest cell development; neural crest formation; and protein monoubiquitination. Part of Cul3-RING ubiquitin ligase complex. [provided by Alliance of Genome Resources, Apr 2022]	REACTOME_ADAPTIVE_IMMUNE_SYSTEM; REACTOME_ANTIGEN_PROCESSING_UBIQUITINATION_PROTEASOME_DEGRADATION; REACTOME_CLASS_I_MHC_MEDIATED_ANTIGEN_PROCESSING_PRESENTATION; REACTOME_NEDDYLATION; REACTOME_POST_TRANSLATIONAL_PROTEIN_MODIFICATION			BANP_TARGET_GENES; BARX2_TARGET_GENES; CC2D1A_TARGET_GENES; MEF2D_TARGET_GENES; SNIP1_TARGET_GENES; ZBTB5_TARGET_GENES	FALSE	FALSE	TRUE	MDD only	FALSE	FALSE	FALSE
	KCTD14					Upregulated	1	#NUM!	DLPFC/PFC					BD only	65987	potassium channel tetramerization domain containing 14	protein-coding	Predicted to be involved in protein homooligomerization. [provided by Alliance of Genome Resources, Apr 2022]				ATF6_TARGET_GENES; EWSR1_TARGET_GENES; HAND1_TARGET_GENES; HOXB4_TARGET_GENES; MAFG_TARGET_GENES; SUMO1_TARGET_GENES; TOP2B_TARGET_GENES; ZBTB44_TARGET_GENES; ZNF2_TARGET_GENES; ZNF577_TARGET_GENES	FALSE	FALSE	FALSE	Not a GWAS hit	FALSE	FALSE	FALSE
	KCTD16					Upregulated	1	#NUM!	DLPFC/PFC	Downregulated	1		vSUB, NaC	BD + MDD	57528	potassium channel tetramerization domain containing 16	protein-coding	Predicted to be involved in protein homooligomerization. Predicted to act upstream of or within regulation of G protein-coupled receptor signaling pathway. Predicted to be located in cell projection. Predicted to be part of receptor complex. Predicted to be active in postsynaptic membrane and presynaptic membrane. [provided by Alliance of Genome Resources, Apr 2022]				BARX2_TARGET_GENES; DBP_TARGET_GENES; DIDO1_TARGET_GENES; DLX4_TARGET_GENES; DMRT1_TARGET_GENES; FEV_TARGET_GENES; HOXA1_TARGET_GENES; LHX2_TARGET_GENES; NKX2_2_TARGET_GENES; RYBP_TARGET_GENES; UBN1_TARGET_GENES; ZFHX3_TARGET_GENES; ZNF134_TARGET_GENES	FALSE	FALSE	FALSE	Not a GWAS hit	FALSE	FALSE	FALSE
	KLHL13					Upregulated	1	#NUM!	DLPFC/PFC	Upregulated	1		NaC	BD + MDD	90293	kelch like family member 13	protein-coding	This gene encodes a BTB and kelch domain containing protein and belongs to the kelch repeat domain containing superfamily of proteins. The encoded protein functions as an adaptor protein that complexes with Cullin 3 and other proteins to form the Cullin 3-based E3 ubiquitin-protein ligase complex. This complex is necessary for proper chromosome segregation and completion of cytokinesis. Alternate splicing results in multiple transcript variants. [provided by RefSeq, Mar 2010].	REACTOME_ADAPTIVE_IMMUNE_SYSTEM; REACTOME_ANTIGEN_PROCESSING_UBIQUITINATION_PROTEASOME_DEGRADATION; REACTOME_CLASS_I_MHC_MEDIATED_ANTIGEN_PROCESSING_PRESENTATION; REACTOME_NEDDYLATION; REACTOME_POST_TRANSLATIONAL_PROTEIN_MODIFICATION		KEGG_UBIQUITIN_MEDIATED_PROTEOLYSIS	AUTS2_TARGET_GENES; RYBP_TARGET_GENES; ZNF579_TARGET_GENES; ZNF740_TARGET_GENES	FALSE	FALSE	FALSE	Not a GWAS hit	FALSE	FALSE	FALSE
	KLK5					Upregulated	1	#NUM!	DLPFC/PFC	Upregulated	1		dlPFC, sgACC	BD + MDD	25818	kallikrein related peptidase 5	protein-coding	Kallikreins are a subgroup of serine proteases having diverse physiological functions. Growing evidence suggests that many kallikreins are implicated in carcinogenesis and some have potential as novel cancer and other disease biomarkers. This gene is one of the fifteen kallikrein subfamily members located in a cluster on chromosome 19. Its expression is up-regulated by estrogens and progestins. The encoded protein is secreted and may be involved in desquamation in the epidermis. Alternative splicing results in multiple transcript variants encoding the same protein. [provided by RefSeq, Jul 2008].	REACTOME_DEVELOPMENTAL_CELL_LINEAGES; REACTOME_DEVELOPMENTAL_CELL_LINEAGES_OF_THE_INTEGUMENTARY_SYSTEM; REACTOME_DIFFERENTIATION_OF_KERATINOCYTES_IN_INTERFOLLICULAR_EPIDERMIS_IN_MAMMALIAN_SKIN; REACTOME_FORMATION_OF_THE_CORNIFIED_ENVELOPE; REACTOME_KERATINIZATION				FALSE	FALSE	FALSE	Not a GWAS hit	FALSE	FALSE	FALSE
	KLRC3					Upregulated	1	#NUM!	DLPFC/PFC					BD only	3823	killer cell lectin like receptor C3	protein-coding	Natural killer (NK) cells are lymphocytes that can mediate lysis of certain tumor cells and virus-infected cells without previous activation. They can also regulate specific humoral and cell-mediated immunity. NK cells preferentially express several calcium-dependent (C-type) lectins, which have been implicated in the regulation of NK cell function. KLRC3 is a member of the NKG2 group which are expressed primarily in natural killer (NK) cells and encodes a family of transmembrane proteins characterized by a type II membrane orientation (extracellular C terminus) and the presence of a C-type lectin domain. The NKG2 gene family is located within the NK complex, a region that contains several C-type lectin genes preferentially expressed on NK cells. Alternative splicing results in multiple transcript variants encoding different isoforms. [provided by RefSeq, Jul 2008].			KEGG_ANTIGEN_PROCESSING_AND_PRESENTATION; KEGG_NATURAL_KILLER_CELL_MEDIATED_CYTOTOXICITY		FALSE	FALSE	FALSE	Not a GWAS hit	FALSE	FALSE	FALSE
	KPNA5					Upregulated	1	#NUM!	DLPFC/PFC	Unknown	1		OFC, sgACC, sACC, vSUB	BD + MDD	3841	karyopherin subunit alpha 5	protein-coding	The transport of molecules between the nucleus and the cytoplasm in eukaryotic cells is mediated by the nuclear pore complex (NPC) which consists of 60-100 proteins and is probably 120 million daltons in molecular size. Small molecules (up to 70 kD) can pass through the nuclear pore by nonselective diffusion; larger molecules are transported by an active process. Most nuclear proteins contain short basic amino acid sequences known as nuclear localization signals (NLSs). KPNA5 protein belongs to the importin alpha protein family and is thought to be involved in NLS-dependent protein import into the nucleus. [provided by RefSeq, Jul 2008].	REACTOME_ANTIMICROBIAL_MECHANISM_OF_IFN_STIMULATED_GENES; REACTOME_CYTOKINE_SIGNALING_IN_IMMUNE_SYSTEM; REACTOME_DENGUE_VIRUS_GENOME_TRANSLATION_AND_REPLICATION; REACTOME_DENGUE_VIRUS_INFECTION; REACTOME_INFECTIOUS_DISEASE; REACTOME_INFLUENZA_INFECTION; REACTOME_INTERFERON_SIGNALING; REACTOME_ISG15_ANTIVIRAL_MECHANISM; REACTOME_MATURATION_OF_DENV_PROTEINS; REACTOME_NS1_MEDIATED_EFFECTS_ON_HOST_PATHWAYS; REACTOME_VIRAL_INFECTION_PATHWAYS			NFE2L1_TARGET_GENES; SALL4_TARGET_GENES; SETD1A_TARGET_GENES; ZBED5_TARGET_GENES	FALSE	FALSE	FALSE	Not a GWAS hit	FALSE	FALSE	FALSE
	KRR1					Upregulated	1	#NUM!	DLPFC/PFC	Unknown	1		dlPFC, vSUB, amygdala	BD + MDD	11103	KRR1 small subunit processome component homolog	protein-coding	Enables RNA binding activity. Predicted to be involved in rRNA processing. Located in chromosome; intercellular bridge; and nuclear lumen. [provided by Alliance of Genome Resources, Apr 2022]	REACTOME_METABOLISM_OF_RNA; REACTOME_RRNA_MODIFICATION_IN_THE_NUCLEUS_AND_CYTOSOL; REACTOME_RRNA_PROCESSING			ADA2_TARGET_GENES; CBX7_TARGET_GENES; CC2D1A_TARGET_GENES; CIITA_TARGET_GENES; COBLL1_TARGET_GENES; DIDO1_TARGET_GENES; DLX4_TARGET_GENES; E2F2_TARGET_GENES; E2F5_TARGET_GENES; FOXE1_TARGET_GENES; GLI4_TARGET_GENES; HMG20B_TARGET_GENES; HOXB4_TARGET_GENES; HOXC6_TARGET_GENES; IGLV5_37_TARGET_GENES; KAT2A_TARGET_GENES; LHX2_TARGET_GENES; MXD1_TARGET_GENES; RAG1_TARGET_GENES; SETD1A_TARGET_GENES; SNAI1_TARGET_GENES; SUPT20H_TARGET_GENES; TAF9B_TARGET_GENES; TEAD2_TARGET_GENES; ZBED5_TARGET_GENES; ZC3H11A_TARGET_GENES; ZFHX3_TARGET_GENES; ZNF101_TARGET_GENES; ZNF250_TARGET_GENES; ZNF30_TARGET_GENES; ZNF320_TARGET_GENES; ZNF350_TARGET_GENES; ZNF394_TARGET_GENES; ZNF407_TARGET_GENES; ZNF549_TARGET_GENES; ZNF592_TARGET_GENES; ZNF660_TARGET_GENES; ZNF711_TARGET_GENES; ZNF784_TARGET_GENES; ZSCAN2_TARGET_GENES; ZSCAN30_TARGET_GENES	FALSE	FALSE	FALSE	Not a GWAS hit	FALSE	FALSE	FALSE
	LMBRD2					Upregulated	1	#NUM!	DLPFC/PFC	Upregulated	1		dlPFC, OFC	BD + MDD	92255	LMBR1 domain containing 2	protein-coding	Involved in adrenergic receptor signaling pathway. Located in membrane. [provided by Alliance of Genome Resources, Apr 2022]				BARHL1_TARGET_GENES; FEV_TARGET_GENES; TET1_TARGET_GENES; ZNF20_TARGET_GENES; ZNF549_TARGET_GENES; ZSCAN31_TARGET_GENES	FALSE	FALSE	FALSE	Not a GWAS hit	FALSE	FALSE	FALSE
	LMNB1					Upregulated	1	#NUM!	DLPFC/PFC	Downregulated	1		dlPFC	BD + MDD	4001	lamin B1	protein-coding	This gene encodes one of the two B-type lamin proteins and is a component of the nuclear lamina. A duplication of this gene is associated with autosomal dominant adult-onset leukodystrophy (ADLD). Alternative splicing results in multiple transcript variants. [provided by RefSeq, Dec 2015].	REACTOME_APOPTOSIS; REACTOME_APOPTOTIC_CLEAVAGE_OF_CELLULAR_PROTEINS; REACTOME_APOPTOTIC_EXECUTION_PHASE; REACTOME_CELL_CYCLE; REACTOME_CELL_CYCLE_MITOTIC; REACTOME_CELLULAR_RESPONSES_TO_STIMULI; REACTOME_CELLULAR_SENESCENCE; REACTOME_CYTOKINE_SIGNALING_IN_IMMUNE_SYSTEM; REACTOME_DEFECTIVE_INTRINSIC_PATHWAY_FOR_APOPTOSIS; REACTOME_DEPOLYMERIZATION_OF_THE_NUCLEAR_LAMINA; REACTOME_DISEASES_OF_PROGRAMMED_CELL_DEATH; REACTOME_DNA_DAMAGE_TELOMERE_STRESS_INDUCED_SENESCENCE; REACTOME_FORMATION_OF_SENESCENCE_ASSOCIATED_HETEROCHROMATIN_FOCI_SAHF; REACTOME_GENE_AND_PROTEIN_EXPRESSION_BY_JAK_STAT_SIGNALING_AFTER_INTERLEUKIN_12_STIMULATION; REACTOME_INITIATION_OF_NUCLEAR_ENVELOPE_NE_REFORMATION; REACTOME_INTERLEUKIN_12_FAMILY_SIGNALING; REACTOME_INTERLEUKIN_12_SIGNALING; REACTOME_M_PHASE; REACTOME_MEIOSIS; REACTOME_MEIOTIC_SYNAPSIS; REACTOME_MITOTIC_METAPHASE_AND_ANAPHASE; REACTOME_MITOTIC_PROPHASE; REACTOME_NUCLEAR_ENVELOPE_BREAKDOWN; REACTOME_NUCLEAR_ENVELOPE_NE_REASSEMBLY; REACTOME_PROGRAMMED_CELL_DEATH; REACTOME_REPRODUCTION; REACTOME_RHO_GTPASE_CYCLE; REACTOME_RHOD_GTPASE_CYCLE; REACTOME_RHOF_GTPASE_CYCLE; REACTOME_SIGNALING_BY_INTERLEUKINS; REACTOME_SIGNALING_BY_RHO_GTPASES_MIRO_GTPASES_AND_RHOBTB3	HALLMARK_E2F_TARGETS; HALLMARK_G2M_CHECKPOINT; HALLMARK_MITOTIC_SPINDLE		CC2D1A_TARGET_GENES; CREB3L4_TARGET_GENES; E2F5_TARGET_GENES; GLI1_TARGET_GENES; HMG20B_TARGET_GENES; HOXA1_TARGET_GENES; ID1_TARGET_GENES; INSM2_TARGET_GENES; KLF7_TARGET_GENES; MZF1_TARGET_GENES; NR0B1_TARGET_GENES; PHF21A_TARGET_GENES; SETD1A_TARGET_GENES; TFEB_TARGET_GENES; WDHD1_TARGET_GENES; ZBTB12_TARGET_GENES; ZBTB44_TARGET_GENES; ZNF320_TARGET_GENES; ZNF423_TARGET_GENES; ZNF561_TARGET_GENES; ZNF597_TARGET_GENES; ZNF843_TARGET_GENES; ZSCAN5DP_TARGET_GENES	FALSE	FALSE	FALSE	Not a GWAS hit	FALSE	FALSE	FALSE
	LOC100270804					Upregulated	1	#NUM!	DLPFC/PFC					BD only									FALSE	FALSE	FALSE	Not a GWAS hit	FALSE	FALSE	FALSE
	LOC148189					Upregulated	1	#NUM!	DLPFC/PFC					BD only									FALSE	FALSE	FALSE	Not a GWAS hit	FALSE	FALSE	FALSE
	LOC158572					Upregulated	1	#NUM!	DLPFC/PFC					BD only									FALSE	FALSE	FALSE	Not a GWAS hit	FALSE	FALSE	FALSE
	LOC283788					Upregulated	1	#NUM!	DLPFC/PFC					BD only	283788	FSHD region gene 1 pseudogene	pseudo						FALSE	FALSE	FALSE	Not a GWAS hit	FALSE	FALSE	FALSE
	LOC285954					Upregulated	1	#NUM!	DLPFC/PFC					BD only									FALSE	FALSE	FALSE	Not a GWAS hit	FALSE	FALSE	FALSE
	LOC644961					Upregulated	1	#NUM!	DLPFC/PFC					BD only									FALSE	FALSE	FALSE	Not a GWAS hit	FALSE	FALSE	FALSE
	LOC728024					Upregulated	1	#NUM!	DLPFC/PFC					BD only	728024	STING1 ER exit protein 1 pseudogene	pseudo						FALSE	FALSE	FALSE	Not a GWAS hit	FALSE	FALSE	FALSE
	LOC79015					Mixed	1	#NUM!	DLPFC/PFC					BD only									FALSE	FALSE	FALSE	Not a GWAS hit	FALSE	FALSE	FALSE
	LPAR4					Upregulated	1	#NUM!	DLPFC/PFC	Unknown	1		OFC, sgACC	BD + MDD	2846	lysophosphatidic acid receptor 4	protein-coding	This gene encodes a member of the lysophosphatidic acid receptor family. It may also be related to the P2Y receptors, a family of receptors that bind purine and pyrimidine nucleotides and are coupled to G proteins. The encoded protein may play a role in monocytic differentiation. [provided by RefSeq, Feb 2009].	REACTOME_CLASS_A_1_RHODOPSIN_LIKE_RECEPTORS; REACTOME_G_ALPHA_Q_SIGNALLING_EVENTS; REACTOME_GPCR_LIGAND_BINDING; REACTOME_NUCLEOTIDE_LIKE_PURINERGIC_RECEPTORS; REACTOME_P2Y_RECEPTORS; REACTOME_SIGNALING_BY_GPCR		KEGG_NEUROACTIVE_LIGAND_RECEPTOR_INTERACTION		FALSE	FALSE	FALSE	Not a GWAS hit	FALSE	FALSE	FALSE
	LRIF1					Upregulated	1	#NUM!	DLPFC/PFC					BD only	55791	ligand dependent nuclear receptor interacting factor 1	protein-coding	Predicted to enable retinoic acid receptor binding activity. Involved in dosage compensation by inactivation of X chromosome. Located in Barr body; centriolar satellite; and nucleoplasm. Colocalizes with chromosome, telomeric region. [provided by Alliance of Genome Resources, Apr 2022]				AEBP2_TARGET_GENES; DMRT1_TARGET_GENES; ELF2_TARGET_GENES; PAX6_TARGET_GENES; SMCHD1_TARGET_GENES; TRIP13_TARGET_GENES; ZIM3_TARGET_GENES; ZNF101_TARGET_GENES; ZNF350_TARGET_GENES; ZNF549_TARGET_GENES; ZNF766_TARGET_GENES	FALSE	FALSE	FALSE	Not a GWAS hit	FALSE	FALSE	FALSE
	MAGOHB					Upregulated	1	#NUM!	DLPFC/PFC	Unknown	1		sgACC, aINS	BD + MDD	55110	mago homolog B, exon junction complex subunit	protein-coding	Enables RNA binding activity. Involved in mRNA splicing, via spliceosome and nuclear-transcribed mRNA catabolic process, nonsense-mediated decay. Located in nucleus. Part of U2-type catalytic step 1 spliceosome; U2-type precatalytic spliceosome; and exon-exon junction complex. [provided by Alliance of Genome Resources, Apr 2022]	REACTOME_METABOLISM_OF_RNA; REACTOME_MRNA_3_END_PROCESSING; REACTOME_MRNA_SPLICING; REACTOME_NERVOUS_SYSTEM_DEVELOPMENT; REACTOME_NONSENSE_MEDIATED_DECAY_NMD; REACTOME_PROCESSING_OF_CAPPED_INTRON_CONTAINING_PRE_MRNA; REACTOME_REGULATION_OF_EXPRESSION_OF_SLITS_AND_ROBOS; REACTOME_RNA_POLYMERASE_II_TRANSCRIPTION; REACTOME_RNA_POLYMERASE_II_TRANSCRIPTION_TERMINATION; REACTOME_SIGNALING_BY_ROBO_RECEPTORS; REACTOME_TRANSPORT_OF_MATURE_TRANSCRIPT_TO_CYTOPLASM		KEGG_SPLICEOSOME	AHRR_TARGET_GENES; BANP_TARGET_GENES; BARHL1_TARGET_GENES; BRCA2_TARGET_GENES; CC2D1A_TARGET_GENES; CIC_TARGET_GENES; CREB3L2_TARGET_GENES; DLX4_TARGET_GENES; DNMT3A_TARGET_GENES; DYRK1A_TARGET_GENES; E2F5_TARGET_GENES; GLI3_TARGET_GENES; HAND1_TARGET_GENES; HHEX_TARGET_GENES; HOXA1_TARGET_GENES; HOXA13_TARGET_GENES; HOXB6_TARGET_GENES; INSM2_TARGET_GENES; KAT2A_TARGET_GENES; KAT5_TARGET_GENES; LMTK3_TARGET_GENES; MEF2C_TARGET_GENES; MXD1_TARGET_GENES; NFE2L1_TARGET_GENES; SNAI1_TARGET_GENES; SUPT20H_TARGET_GENES; TET1_TARGET_GENES; ZNF2_TARGET_GENES; ZNF318_TARGET_GENES; ZNF350_TARGET_GENES; ZNF589_TARGET_GENES; ZNF711_TARGET_GENES; ZNF843_TARGET_GENES; ZSCAN5DP_TARGET_GENES	FALSE	FALSE	FALSE	Not a GWAS hit	FALSE	FALSE	FALSE
	MAN1A2					Upregulated	1	#NUM!	DLPFC/PFC	Upregulated	1		dlPFC	BD + MDD	10905	mannosidase alpha class 1A member 2	protein-coding	Alpha-mannosidases function at different stages of N-glycan maturation in mammalian cells. See MAN2A1 (MIM 154582) for general information.[supplied by OMIM, Mar 2008].	REACTOME_ASPARAGINE_N_LINKED_GLYCOSYLATION; REACTOME_INTRA_GOLGI_AND_RETROGRADE_GOLGI_TO_ER_TRAFFIC; REACTOME_INTRA_GOLGI_TRAFFIC; REACTOME_MEMBRANE_TRAFFICKING; REACTOME_N_GLYCAN_TRIMMING_AND_ELONGATION_IN_THE_CIS_GOLGI; REACTOME_POST_TRANSLATIONAL_PROTEIN_MODIFICATION; REACTOME_TRANSPORT_TO_THE_GOLGI_AND_SUBSEQUENT_MODIFICATION; REACTOME_VESICLE_MEDIATED_TRANSPORT		KEGG_N_GLYCAN_BIOSYNTHESIS	ADA2_TARGET_GENES; ATXN7L3_TARGET_GENES; ELF5_TARGET_GENES; FOXD2_TARGET_GENES; FXR1_TARGET_GENES; KAT2A_TARGET_GENES; NAB2_TARGET_GENES; NFKBIA_TARGET_GENES; NFXL1_TARGET_GENES; NR0B1_TARGET_GENES; PCGF1_TARGET_GENES; ZNF140_TARGET_GENES; ZNF394_TARGET_GENES; ZNF513_TARGET_GENES; ZNF618_TARGET_GENES; ZNF711_TARGET_GENES	FALSE	FALSE	FALSE	Not a GWAS hit	FALSE	FALSE	FALSE		NCOA1
	MAP3K2					Upregulated	1	#NUM!	DLPFC/PFC	Downregulated	1		dlPFC, sgACC	BD + MDD	10746	mitogen-activated protein kinase kinase kinase 2	protein-coding	The protein encoded by this gene is a member of serine/threonine protein kinase family. This kinase preferentially activates other kinases involved in the MAP kinase signaling pathway. This kinase has been shown to directly phosphorylate and activate Ikappa B kinases, and thus plays a role in NF-kappa B signaling pathway. This kinase has also been found to bind and activate protein kinase C-related kinase 2, which suggests its involvement in a regulated signaling process. [provided by RefSeq, Jul 2008].			KEGG_GAP_JUNCTION; KEGG_GNRH_SIGNALING_PATHWAY; KEGG_MAPK_SIGNALING_PATHWAY	EBNA1BP2_TARGET_GENES	FALSE	FALSE	FALSE	Not a GWAS hit	FALSE	FALSE	FALSE
	MED30					Upregulated	1	#NUM!	DLPFC/PFC					BD only	90390	mediator complex subunit 30	protein-coding	The multiprotein TRAP/Mediator complex facilitates gene expression through a wide variety of transcriptional activators. MED30 is a component of this complex that appears to be metazoan specific (Baek et al., 2002 [PubMed 11909976]).[supplied by OMIM, Nov 2010].	REACTOME_ADIPOGENESIS; REACTOME_EPIGENETIC_REGULATION_BY_WDR5_CONTAINING_HISTONE_MODIFYING_COMPLEXES; REACTOME_EPIGENETIC_REGULATION_OF_GENE_EXPRESSION; REACTOME_EPIGENETIC_REGULATION_OF_GENE_EXPRESSION_BY_MLL3_AND_MLL4_COMPLEXES; REACTOME_INFECTIOUS_DISEASE; REACTOME_METABOLISM_OF_LIPIDS; REACTOME_REGULATION_OF_LIPID_METABOLISM_BY_PPARALPHA; REACTOME_RESPIRATORY_SYNCYTIAL_VIRUS_INFECTION_PATHWAY; REACTOME_RNA_POLYMERASE_II_TRANSCRIPTION; REACTOME_RSV_HOST_INTERACTIONS; REACTOME_TRANSCRIPTIONAL_REGULATION_OF_WHITE_ADIPOCYTE_DIFFERENTIATION; REACTOME_VIRAL_INFECTION_PATHWAYS			ASH1L_TARGET_GENES; BARX2_TARGET_GENES; CEBPZ_TARGET_GENES; PRKDC_TARGET_GENES; RYBP_TARGET_GENES; SETD1A_TARGET_GENES; SFMBT1_TARGET_GENES; TOP2B_TARGET_GENES; ZNF213_TARGET_GENES	TRUE	FALSE	FALSE	Suicide only	FALSE	FALSE	FALSE
	MMP16					Upregulated	1	#NUM!	DLPFC/PFC	Downregulated	1		aINS, NaC	BD + MDD	4325	matrix metallopeptidase 16	protein-coding	Proteins of the matrix metalloproteinase (MMP) family are involved in the breakdown of extracellular matrix in normal physiological processes, such as embryonic development, reproduction, and tissue remodeling, as well as in disease processes, such as arthritis and metastasis. Most MMP's are secreted as inactive proproteins which are activated when cleaved by extracellular proteinases. The encoded protein activates MMP2 by cleavage. This gene was once referred to as MT-MMP2, but was renamed as MT-MMP3 or MMP16. [provided by RefSeq, Oct 2010].	REACTOME_ACTIVATION_OF_MATRIX_METALLOPROTEINASES; REACTOME_DEGRADATION_OF_THE_EXTRACELLULAR_MATRIX; REACTOME_EXTRACELLULAR_MATRIX_ORGANIZATION; REACTOME_SIGNALING_BY_TGFB_FAMILY_MEMBERS; REACTOME_SIGNALING_BY_TGFBR3; REACTOME_TGFBR3_PTM_REGULATION	HALLMARK_UV_RESPONSE_DN		LMTK3_TARGET_GENES; NME2_TARGET_GENES; ZBTB1_TARGET_GENES; ZNF394_TARGET_GENES; ZNF512B_TARGET_GENES; ZNF610_TARGET_GENES; ZNF8_TARGET_GENES; ZSCAN4_TARGET_GENES	FALSE	TRUE	TRUE	BD + MDD	FALSE	FALSE	FALSE
	MPP6					Upregulated	1	#NUM!	DLPFC/PFC	Upregulated	1		OFC	BD + MDD									FALSE	FALSE	FALSE	Not a GWAS hit	FALSE	FALSE	FALSE
	MTFP1					Upregulated	1	#NUM!	DLPFC/PFC	Unknown	1		vSUB	BD + MDD	51537	mitochondrial fission process 1	protein-coding	MTP18 is a mitochondrial protein and downstream target of the phosphatidylinositol 3-kinase (see PIK3CA, MIM 171834) signaling pathway that plays a role in cell viability and mitochondrial dynamics (Tondera et al., 2004 [PubMed 15155745]).[supplied by OMIM, Mar 2008].				NCOA2_TARGET_GENES; ZNF7_TARGET_GENES; ZNF768_TARGET_GENES; ZNF92_TARGET_GENES	FALSE	FALSE	FALSE	Not a GWAS hit	FALSE	FALSE	FALSE
	MTHFS					Upregulated	1	#NUM!	DLPFC/PFC	Unknown	1		dlPFC, aINS, NaC	BD + MDD	10588	methenyltetrahydrofolate synthetase	protein-coding	The protein encoded by this gene is an enzyme that catalyzes the conversion of 5-formyltetrahydrofolate to 5,10-methenyltetrahydrofolate, a precursor of reduced folates involved in 1-carbon metabolism. An increased activity of the encoded protein can result in an increased folate turnover rate and folate depletion. Three transcript variants encoding two different isoforms have been found for this gene. [provided by RefSeq, Jun 2011].	REACTOME_METABOLISM_OF_FOLATE_AND_PTERINES; REACTOME_METABOLISM_OF_VITAMINS_AND_COFACTORS; REACTOME_METABOLISM_OF_WATER_SOLUBLE_VITAMINS_AND_COFACTORS		KEGG_ONE_CARBON_POOL_BY_FOLATE	ATF5_TARGET_GENES; BARHL1_TARGET_GENES; FOXG1_TARGET_GENES; FXR1_TARGET_GENES; HMG20B_TARGET_GENES; HOXA10_TARGET_GENES; HOXD11_TARGET_GENES; KAT5_TARGET_GENES; MYOCD_TARGET_GENES; RBM34_TARGET_GENES; SETD7_TARGET_GENES; SNRNP70_TARGET_GENES; TEAD2_TARGET_GENES; ZNF224_TARGET_GENES	FALSE	FALSE	FALSE	Not a GWAS hit	FALSE	FALSE	FALSE
	MTRNR2L9					Upregulated	1	#NUM!	DLPFC/PFC					BD only	100463487	MT-RNR2 like 9 (pseudogene)	pseudo	Predicted to enable receptor antagonist activity. Predicted to be involved in negative regulation of execution phase of apoptosis. Predicted to be located in cytoplasm and extracellular region. [provided by Alliance of Genome Resources, Apr 2022]					FALSE	FALSE	FALSE	Not a GWAS hit	FALSE	FALSE	FALSE
	MYEOV2					Upregulated	1	#NUM!	DLPFC/PFC	Upregulated	1		dlPFC, OFC, sgACC	BD + MDD									FALSE	FALSE	FALSE	Not a GWAS hit	FALSE	FALSE	FALSE
	MYSM1					Upregulated	1	#NUM!	DLPFC/PFC	Upregulated	1		aINS	BD + MDD	114803	Myb like, SWIRM and MPN domains 1	protein-coding	Enables histone binding activity; peptidase activity; and transcription coactivator activity. Involved in several processes, including chromatin remodeling; monoubiquitinated histone H2A deubiquitination; and positive regulation of transcription by RNA polymerase II. Located in nucleolus and nucleoplasm. Part of protein-containing complex. Implicated in diabetic retinopathy. [provided by Alliance of Genome Resources, Apr 2022]	REACTOME_DEUBIQUITINATION; REACTOME_METALLOPROTEASE_DUBS; REACTOME_POST_TRANSLATIONAL_PROTEIN_MODIFICATION			BANP_TARGET_GENES; GTF2E2_TARGET_GENES; HOXB6_TARGET_GENES; NFE2L1_TARGET_GENES; ZNF618_TARGET_GENES	FALSE	FALSE	FALSE	Not a GWAS hit	FALSE	FALSE	FALSE
	NANP					Upregulated	1	#NUM!	DLPFC/PFC	Downregulated	1		dlPFC	BD + MDD	140838	N-acetylneuraminic acid phosphatase	protein-coding	Enables N-acylneuraminate-9-phosphatase activity. Involved in N-acetylneuraminate biosynthetic process. Predicted to be located in cytosol. [provided by Alliance of Genome Resources, Apr 2022]	REACTOME_ASPARAGINE_N_LINKED_GLYCOSYLATION; REACTOME_BIOSYNTHESIS_OF_THE_N_GLYCAN_PRECURSOR_DOLICHOL_LIPID_LINKED_OLIGOSACCHARIDE_LLO_AND_TRANSFER_TO_A_NASCENT_PROTEIN; REACTOME_POST_TRANSLATIONAL_PROTEIN_MODIFICATION; REACTOME_SIALIC_ACID_METABOLISM; REACTOME_SYNTHESIS_OF_SUBSTRATES_IN_N_GLYCAN_BIOSYTHESIS	HALLMARK_GLYCOLYSIS	KEGG_AMINO_SUGAR_AND_NUCLEOTIDE_SUGAR_METABOLISM	BANP_TARGET_GENES; DBP_TARGET_GENES; DYRK1A_TARGET_GENES; HOXB6_TARGET_GENES; IRF5_TARGET_GENES; NFE2L1_TARGET_GENES; SALL4_TARGET_GENES; SETD7_TARGET_GENES; SRPK1_TARGET_GENES; TBX3_TARGET_GENES; TET1_TARGET_GENES; ZBED4_TARGET_GENES; ZNF350_TARGET_GENES; ZNF592_TARGET_GENES; ZNF711_TARGET_GENES	FALSE	FALSE	FALSE	Not a GWAS hit	FALSE	FALSE	FALSE		ZBTB33
	NDUFB1					Upregulated	1	#NUM!	DLPFC/PFC	Upregulated	1		dlPFC, aINS	BD + MDD	4707	NADH:ubiquinone oxidoreductase subunit B1	protein-coding	Involved in mitochondrial respiratory chain complex I assembly. Located in mitochondrion and nuclear speck. Part of mitochondrial respiratory chain complex I. [provided by Alliance of Genome Resources, Apr 2022]	REACTOME_AEROBIC_RESPIRATION_AND_RESPIRATORY_ELECTRON_TRANSPORT; REACTOME_COMPLEX_I_BIOGENESIS; REACTOME_RESPIRATORY_ELECTRON_TRANSPORT	HALLMARK_OXIDATIVE_PHOSPHORYLATION	KEGG_ALZHEIMERS_DISEASE; KEGG_HUNTINGTONS_DISEASE; KEGG_OXIDATIVE_PHOSPHORYLATION; KEGG_PARKINSONS_DISEASE	AEBP2_TARGET_GENES; ARNT2_TARGET_GENES; ASH1L_TARGET_GENES; ATF5_TARGET_GENES; BARX1_TARGET_GENES; BRCA2_TARGET_GENES; DNMT3A_TARGET_GENES; EMX1_TARGET_GENES; FOXG1_TARGET_GENES; FOXQ1_TARGET_GENES; GUCY1B1_TARGET_GENES; KAT2A_TARGET_GENES; NCOA4_TARGET_GENES; NFE2L1_TARGET_GENES; NKX2_2_TARGET_GENES; NKX2_5_TARGET_GENES; NKX2_8_TARGET_GENES; OVOL3_TARGET_GENES; SKIL_TARGET_GENES; TET1_TARGET_GENES; WRNIP1_TARGET_GENES; ZBTB12_TARGET_GENES; ZBTB5_TARGET_GENES; ZFHX3_TARGET_GENES; ZNF704_TARGET_GENES; ZSCAN18_TARGET_GENES; ZSCAN21_TARGET_GENES; ZSCAN23_TARGET_GENES	FALSE	FALSE	FALSE	Not a GWAS hit	FALSE	FALSE	FALSE
	NDUFB3					Upregulated	1	#NUM!	DLPFC/PFC	Upregulated	1		dlPFC, OFC, sgACC, aINS	BD + MDD	4709	NADH:ubiquinone oxidoreductase subunit B3	protein-coding	This gene encodes an accessory subunit of the mitochondrial membrane respiratory chain NADH dehydrogenase (Complex I) which is the first enzyme in the electron transport chain of mitochondria. This protein localizes to the inner membrane of the mitochondrion as a single-pass membrane protein. Mutations in this gene contribute to mitochondrial complex 1 deficiency. Alternative splicing results in multiple transcript variants encoding the same protein. Humans have multiple pseudogenes of this gene. [provided by RefSeq, Mar 2012].	REACTOME_AEROBIC_RESPIRATION_AND_RESPIRATORY_ELECTRON_TRANSPORT; REACTOME_COMPLEX_I_BIOGENESIS; REACTOME_RESPIRATORY_ELECTRON_TRANSPORT	HALLMARK_OXIDATIVE_PHOSPHORYLATION	KEGG_ALZHEIMERS_DISEASE; KEGG_HUNTINGTONS_DISEASE; KEGG_OXIDATIVE_PHOSPHORYLATION; KEGG_PARKINSONS_DISEASE	ADA2_TARGET_GENES; ASH1L_TARGET_GENES; BARX1_TARGET_GENES; BDP1_TARGET_GENES; CIC_TARGET_GENES; DBP_TARGET_GENES; DIDO1_TARGET_GENES; DLX4_TARGET_GENES; DMRT1_TARGET_GENES; ELF2_TARGET_GENES; HMGB2_TARGET_GENES; HOXB6_TARGET_GENES; ID2_TARGET_GENES; LHX9_TARGET_GENES; NFE2L1_TARGET_GENES; NKX2_3_TARGET_GENES; NKX2_5_TARGET_GENES; NR1D1_TARGET_GENES; PBXIP1_TARGET_GENES; RFX7_TARGET_GENES; RLF_TARGET_GENES; RORA_TARGET_GENES; RYBP_TARGET_GENES; SFMBT1_TARGET_GENES; SKIL_TARGET_GENES; SMN1_SMN2_TARGET_GENES; SUMO1_TARGET_GENES; SUPT20H_TARGET_GENES; ZC3H11A_TARGET_GENES; ZFHX3_TARGET_GENES; ZNF146_TARGET_GENES; ZNF30_TARGET_GENES; ZNF711_TARGET_GENES; ZNF784_TARGET_GENES; ZZZ3_TARGET_GENES	FALSE	FALSE	FALSE	Not a GWAS hit	FALSE	FALSE	FALSE
	ONECUT2					Upregulated	1	#NUM!	DLPFC/PFC					BD only	9480	one cut homeobox 2	protein-coding	This gene encodes a member of the onecut family of transcription factors, which are characterized by a cut domain and an atypical homeodomain. The protein binds to specific DNA sequences and stimulates expression of target genes, including genes involved in melanocyte and hepatocyte differentiation. [provided by RefSeq, Jul 2008].				ASH1L_TARGET_GENES; CEBPZ_TARGET_GENES; FOXD2_TARGET_GENES; HMG20B_TARGET_GENES; MAFG_TARGET_GENES; ZSCAN5DP_TARGET_GENES	FALSE	FALSE	FALSE	Not a GWAS hit	FALSE	FALSE	FALSE
	PLAC8					Mixed	1	#NUM!	DLPFC/PFC					BD only	51316	placenta associated 8	protein-coding	Predicted to enable chromatin binding activity. Predicted to be involved in positive regulation of cold-induced thermogenesis and positive regulation of transcription by RNA polymerase II. Predicted to act upstream of or within several processes, including brown fat cell differentiation; defense response to bacterium; and response to cold. Predicted to be located in azurophil granule lumen and extracellular region. [provided by Alliance of Genome Resources, Apr 2022]	REACTOME_FORMATION_OF_THE_NEPHRIC_DUCT; REACTOME_INNATE_IMMUNE_SYSTEM; REACTOME_KIDNEY_DEVELOPMENT; REACTOME_NEUTROPHIL_DEGRANULATION	HALLMARK_HYPOXIA		BARHL1_TARGET_GENES; BARX1_TARGET_GENES; CEBPE_TARGET_GENES; CIC_TARGET_GENES; CUX1_TARGET_GENES; DBP_TARGET_GENES; DLX2_TARGET_GENES; ELF5_TARGET_GENES; FOXG1_TARGET_GENES; GLI3_TARGET_GENES; HOXC13_TARGET_GENES; HSF2_TARGET_GENES; IRF5_TARGET_GENES; MXD1_TARGET_GENES; MZF1_TARGET_GENES; NKX2_2_TARGET_GENES; ZBED5_TARGET_GENES; ZBTB44_TARGET_GENES; ZFHX3_TARGET_GENES; ZNF146_TARGET_GENES; ZNF274_TARGET_GENES; ZNF331_TARGET_GENES	FALSE	FALSE	TRUE	MDD only	FALSE	FALSE	FALSE
	PLBD1					Upregulated	1	#NUM!	DLPFC/PFC					BD only	79887	phospholipase B domain containing 1	protein-coding	Predicted to enable phospholipase activity. Predicted to be involved in phospholipid catabolic process. Located in extracellular space. [provided by Alliance of Genome Resources, Apr 2022]	REACTOME_ACYL_CHAIN_REMODELLING_OF_PC; REACTOME_ACYL_CHAIN_REMODELLING_OF_PE; REACTOME_ACYL_CHAIN_REMODELLING_OF_PI; REACTOME_GLYCEROPHOSPHOLIPID_BIOSYNTHESIS; REACTOME_HYDROLYSIS_OF_LPC; REACTOME_METABOLISM_OF_LIPIDS; REACTOME_PHOSPHOLIPID_METABOLISM			CREB3L4_TARGET_GENES; CUX1_TARGET_GENES; DBP_TARGET_GENES; E2F2_TARGET_GENES; FOXO4_TARGET_GENES; HES4_TARGET_GENES; HOXB4_TARGET_GENES; HOXC6_TARGET_GENES; NKX2_5_TARGET_GENES; RAX2_TARGET_GENES; SNIP1_TARGET_GENES; SOX3_TARGET_GENES; ZFHX3_TARGET_GENES	FALSE	FALSE	FALSE	Not a GWAS hit	FALSE	FALSE	FALSE
	PLN					Mixed	1	#NUM!	DLPFC/PFC					BD only	5350	phospholamban	protein-coding	The protein encoded by this gene is found as a pentamer and is a major substrate for the cAMP-dependent protein kinase in cardiac muscle. The encoded protein is an inhibitor of cardiac muscle sarcoplasmic reticulum Ca(2+)-ATPase in the unphosphorylated state, but inhibition is relieved upon phosphorylation of the protein. The subsequent activation of the Ca(2+) pump leads to enhanced muscle relaxation rates, thereby contributing to the inotropic response elicited in heart by beta-agonists. The encoded protein is a key regulator of cardiac diastolic function. Mutations in this gene are a cause of inherited human dilated cardiomyopathy with refractory congestive heart failure, and also familial hypertrophic cardiomyopathy. [provided by RefSeq, Apr 2016].	REACTOME_CARDIAC_CONDUCTION; REACTOME_ION_CHANNEL_TRANSPORT; REACTOME_ION_HOMEOSTASIS; REACTOME_ION_TRANSPORT_BY_P_TYPE_ATPASES; REACTOME_MUSCLE_CONTRACTION; REACTOME_TRANSPORT_OF_SMALL_MOLECULES		KEGG_CALCIUM_SIGNALING_PATHWAY; KEGG_DILATED_CARDIOMYOPATHY	SRSF9_TARGET_GENES; ZNF664_TARGET_GENES	FALSE	FALSE	FALSE	Not a GWAS hit	FALSE	FALSE	FALSE
	PPP4R2					Upregulated	1	#NUM!	DLPFC/PFC	Upregulated	1		dlPFC, OFC, sACC, aINS, vSUB	BD + MDD	151987	protein phosphatase 4 regulatory subunit 2	protein-coding	The protein encoded by this gene is a regulatory subunit of the serine/threonine-protein phosphatase 4 complex. In addition to being required for efficient DNA double strand break repair, this complex plays a role in organization of microtubules at centrosomes and processing of spliceosomal snRNPs. Several transcript variants encoding different isoforms have been found for this gene. [provided by RefSeq, Dec 2015].	REACTOME_DNA_DOUBLE_STRAND_BREAK_REPAIR; REACTOME_DNA_REPAIR; REACTOME_HOMOLOGY_DIRECTED_REPAIR; REACTOME_PROCESSING_OF_DNA_DOUBLE_STRAND_BREAK_ENDS	HALLMARK_MITOTIC_SPINDLE		AHRR_TARGET_GENES; PSIP1_TARGET_GENES; ZBED5_TARGET_GENES; ZNF592_TARGET_GENES; ZNF596_TARGET_GENES	FALSE	FALSE	FALSE	Not a GWAS hit	FALSE	FALSE	FALSE
	PROS1					Upregulated	1	#NUM!	DLPFC/PFC	Unknown	1		dlPFC, OFC, aINS, vSUB	BD + MDD	5627	protein S	protein-coding	This gene encodes a vitamin K-dependent plasma protein that functions as a cofactor for the anticoagulant protease, activated protein C (APC) to inhibit blood coagulation. It is found in plasma in both a free, functionally active form and also in an inactive form complexed with C4b-binding protein. Mutations in this gene result in autosomal dominant hereditary thrombophilia. An inactive pseudogene of this locus is located at an adjacent region on chromosome 3. Alternative splicing results in multiple transcript variants encoding different isoforms that may undergo similar processing to generate mature protein. [provided by RefSeq, Oct 2015].	REACTOME_CELL_SURFACE_INTERACTIONS_AT_THE_VASCULAR_WALL; REACTOME_COMMON_PATHWAY_OF_FIBRIN_CLOT_FORMATION; REACTOME_COMPLEMENT_CASCADE; REACTOME_DENGUE_VIRUS_ATTACHMENT_AND_ENTRY; REACTOME_DENGUE_VIRUS_INFECTION; REACTOME_FORMATION_OF_FIBRIN_CLOT_CLOTTING_CASCADE; REACTOME_GAMMA_CARBOXYLATION_HYPUSINYLATION_HYDROXYLATION_AND_ARYLSULFATASE_ACTIVATION; REACTOME_GAMMA_CARBOXYLATION_TRANSPORT_AND_AMINO_TERMINAL_CLEAVAGE_OF_PROTEINS; REACTOME_HEMOSTASIS; REACTOME_INFECTIOUS_DISEASE; REACTOME_INNATE_IMMUNE_SYSTEM; REACTOME_INTRINSIC_PATHWAY_OF_FIBRIN_CLOT_FORMATION; REACTOME_PLATELET_ACTIVATION_SIGNALING_AND_AGGREGATION; REACTOME_POST_TRANSLATIONAL_PROTEIN_MODIFICATION; REACTOME_REMOVAL_OF_AMINOTERMINAL_PROPEPTIDES_FROM_GAMMA_CARBOXYLATED_PROTEINS; REACTOME_RESPONSE_TO_ELEVATED_PLATELET_CYTOSOLIC_CA2; REACTOME_VIRAL_INFECTION_PATHWAYS	HALLMARK_COAGULATION; HALLMARK_XENOBIOTIC_METABOLISM	KEGG_COMPLEMENT_AND_COAGULATION_CASCADES	CREB3L4_TARGET_GENES; DNMT3A_TARGET_GENES; IRF5_TARGET_GENES; MYOCD_TARGET_GENES; MZF1_TARGET_GENES; NFE2L1_TARGET_GENES; PAX3_TARGET_GENES; SNIP1_TARGET_GENES; ZNF282_TARGET_GENES	FALSE	FALSE	FALSE	Not a GWAS hit	FALSE	FALSE	FALSE		HNF4A; STAT1
	PTPLAD2					Upregulated	1	#NUM!	DLPFC/PFC	Downregulated	1		NaC	BD + MDD									FALSE	FALSE	FALSE	Not a GWAS hit	FALSE	FALSE	FALSE
	RNF180					Upregulated	1	#NUM!	DLPFC/PFC	Downregulated	1		sgACC	BD + MDD	285671	ring finger protein 180	protein-coding	Predicted to enable ubiquitin conjugating enzyme binding activity and ubiquitin protein ligase activity. Predicted to be involved in norepinephrine metabolic process; positive regulation of proteasomal ubiquitin-dependent protein catabolic process; and serotonin metabolic process. Predicted to act upstream of or within several processes, including adult behavior; positive regulation of protein ubiquitination; and protein polyubiquitination. Predicted to be located in nuclear envelope. Predicted to be integral component of membrane. Predicted to be intrinsic component of endoplasmic reticulum membrane. [provided by Alliance of Genome Resources, Apr 2022]					FALSE	FALSE	FALSE	Not a GWAS hit	FALSE	FALSE	FALSE
	RPL34					Upregulated	1	#NUM!	DLPFC/PFC	Upregulated	1		dlPFC, aINS	BD + MDD	6164	ribosomal protein L34	protein-coding	Ribosomes, the organelles that catalyze protein synthesis, consist of a small 40S subunit and a large 60S subunit. Together these subunits are composed of 4 RNA species and approximately 80 structurally distinct proteins. This gene encodes a ribosomal protein that is a component of the 60S subunit. The protein belongs to the L34E family of ribosomal proteins. It is located in the cytoplasm. This gene originally was thought to be located at 17q21, but it has been mapped to 4q. Overexpression of this gene has been observed in some cancer cells. Alternative splicing results in multiple transcript variants, all encoding the same isoform. As is typical for genes encoding ribosomal proteins, there are multiple processed pseudogenes of this gene dispersed through the genome. [provided by RefSeq, Feb 2016].	REACTOME_CELLULAR_RESPONSE_TO_STARVATION; REACTOME_CELLULAR_RESPONSES_TO_STIMULI; REACTOME_EUKARYOTIC_TRANSLATION_ELONGATION; REACTOME_EUKARYOTIC_TRANSLATION_INITIATION; REACTOME_INFECTIOUS_DISEASE; REACTOME_INFLUENZA_INFECTION; REACTOME_INFLUENZA_VIRAL_RNA_TRANSCRIPTION_AND_REPLICATION; REACTOME_METABOLISM_OF_AMINO_ACIDS_AND_DERIVATIVES; REACTOME_METABOLISM_OF_RNA; REACTOME_NERVOUS_SYSTEM_DEVELOPMENT; REACTOME_NONSENSE_MEDIATED_DECAY_NMD; REACTOME_REGULATION_OF_EXPRESSION_OF_SLITS_AND_ROBOS; REACTOME_RESPONSE_OF_EIF2AK4_GCN2_TO_AMINO_ACID_DEFICIENCY; REACTOME_RIBOSOME_ASSOCIATED_QUALITY_CONTROL; REACTOME_RIBOSOME_QUALITY_CONTROL_RQC_COMPLEX_EXTRACTS_AND_DEGRADES_NASCENT_PEPTIDE; REACTOME_RRNA_PROCESSING; REACTOME_SELENOAMINO_ACID_METABOLISM; REACTOME_SIGNALING_BY_ROBO_RECEPTORS; REACTOME_SRP_DEPENDENT_COTRANSLATIONAL_PROTEIN_TARGETING_TO_MEMBRANE; REACTOME_TRANSLATION; REACTOME_VIRAL_INFECTION_PATHWAYS	HALLMARK_MYC_TARGETS_V1	KEGG_RIBOSOME	BARHL1_TARGET_GENES; BARX2_TARGET_GENES; ELF2_TARGET_GENES; FOXR2_TARGET_GENES; HES2_TARGET_GENES; HOXC6_TARGET_GENES; KAT2A_TARGET_GENES; KAT5_TARGET_GENES; NFE2L1_TARGET_GENES; NKX2_2_TARGET_GENES; NOTCH3_TARGET_GENES; PER1_TARGET_GENES; PSIP1_TARGET_GENES; TAF9B_TARGET_GENES; TBX3_TARGET_GENES; ZFHX3_TARGET_GENES; ZNF318_TARGET_GENES; ZNF331_TARGET_GENES; ZNF407_TARGET_GENES; ZNF8_TARGET_GENES	FALSE	FALSE	FALSE	Not a GWAS hit	FALSE	FALSE	FALSE
	RPL37A					Upregulated	1	#NUM!	DLPFC/PFC	Upregulated	1		dlPFC, OFC, sgACC	BD + MDD	6168	ribosomal protein L37a	protein-coding	Ribosomes, the organelles that catalyze protein synthesis, consist of a small 40S subunit and a large 60S subunit. Together these subunits are composed of 4 RNA species and approximately 80 structurally distinct proteins. This gene encodes a ribosomal protein that is a component of the 60S subunit. The protein belongs to the L37AE family of ribosomal proteins. It is located in the cytoplasm. The protein contains a C4-type zinc finger-like domain. As is typical for genes encoding ribosomal proteins, there are multiple processed pseudogenes of this gene dispersed through the genome. [provided by RefSeq, Jul 2008].	REACTOME_CELLULAR_RESPONSE_TO_STARVATION; REACTOME_CELLULAR_RESPONSES_TO_STIMULI; REACTOME_EUKARYOTIC_TRANSLATION_ELONGATION; REACTOME_EUKARYOTIC_TRANSLATION_INITIATION; REACTOME_INFECTIOUS_DISEASE; REACTOME_INFLUENZA_INFECTION; REACTOME_INFLUENZA_VIRAL_RNA_TRANSCRIPTION_AND_REPLICATION; REACTOME_METABOLISM_OF_AMINO_ACIDS_AND_DERIVATIVES; REACTOME_METABOLISM_OF_RNA; REACTOME_NERVOUS_SYSTEM_DEVELOPMENT; REACTOME_NONSENSE_MEDIATED_DECAY_NMD; REACTOME_REGULATION_OF_EXPRESSION_OF_SLITS_AND_ROBOS; REACTOME_RESPONSE_OF_EIF2AK4_GCN2_TO_AMINO_ACID_DEFICIENCY; REACTOME_RIBOSOME_ASSOCIATED_QUALITY_CONTROL; REACTOME_RIBOSOME_QUALITY_CONTROL_RQC_COMPLEX_EXTRACTS_AND_DEGRADES_NASCENT_PEPTIDE; REACTOME_RRNA_PROCESSING; REACTOME_SELENOAMINO_ACID_METABOLISM; REACTOME_SIGNALING_BY_ROBO_RECEPTORS; REACTOME_SRP_DEPENDENT_COTRANSLATIONAL_PROTEIN_TARGETING_TO_MEMBRANE; REACTOME_TRANSLATION; REACTOME_VIRAL_INFECTION_PATHWAYS		KEGG_RIBOSOME	ADNP_TARGET_GENES; GTF2A2_TARGET_GENES; HMGA1_TARGET_GENES; ID1_TARGET_GENES; KAT5_TARGET_GENES; KLF7_TARGET_GENES; KMT2D_TARGET_GENES; LCORL_TARGET_GENES; MXD1_TARGET_GENES; NFE2L1_TARGET_GENES; NFKBIA_TARGET_GENES; NPM1_TARGET_GENES; RYBP_TARGET_GENES; SNIP1_TARGET_GENES; TAF9B_TARGET_GENES; ZBTB12_TARGET_GENES; ZNF146_TARGET_GENES; ZNF318_TARGET_GENES; ZNF711_TARGET_GENES; ZNF768_TARGET_GENES; ZSCAN2_TARGET_GENES; ZZZ3_TARGET_GENES	FALSE	FALSE	FALSE	Not a GWAS hit	FALSE	FALSE	FALSE
	RPL39					Upregulated	1	#NUM!	DLPFC/PFC	Unknown	1		OFC	BD + MDD	6170	ribosomal protein L39	protein-coding	Ribosomes, the organelles that catalyze protein synthesis, consist of a small 40S subunit and a large 60S subunit. Together these subunits are composed of 4 RNA species and approximately 80 structurally distinct proteins. This gene encodes a ribosomal protein that is a component of the 60S subunit. The protein belongs to the S39E family of ribosomal proteins. It is located in the cytoplasm. In rat, the protein is the smallest, and one of the most basic, proteins of the ribosome. This gene is co-transcribed with the U69 small nucleolar RNA gene, which is located in its second intron. As is typical for genes encoding ribosomal proteins, there are multiple processed pseudogenes of this gene dispersed through the genome. [provided by RefSeq, Jul 2008].	REACTOME_CELLULAR_RESPONSE_TO_STARVATION; REACTOME_CELLULAR_RESPONSES_TO_STIMULI; REACTOME_EUKARYOTIC_TRANSLATION_ELONGATION; REACTOME_EUKARYOTIC_TRANSLATION_INITIATION; REACTOME_INFECTIOUS_DISEASE; REACTOME_INFLUENZA_INFECTION; REACTOME_INFLUENZA_VIRAL_RNA_TRANSCRIPTION_AND_REPLICATION; REACTOME_METABOLISM_OF_AMINO_ACIDS_AND_DERIVATIVES; REACTOME_METABOLISM_OF_RNA; REACTOME_NERVOUS_SYSTEM_DEVELOPMENT; REACTOME_NONSENSE_MEDIATED_DECAY_NMD; REACTOME_REGULATION_OF_EXPRESSION_OF_SLITS_AND_ROBOS; REACTOME_RESPONSE_OF_EIF2AK4_GCN2_TO_AMINO_ACID_DEFICIENCY; REACTOME_RIBOSOME_ASSOCIATED_QUALITY_CONTROL; REACTOME_RIBOSOME_QUALITY_CONTROL_RQC_COMPLEX_EXTRACTS_AND_DEGRADES_NASCENT_PEPTIDE; REACTOME_RRNA_PROCESSING; REACTOME_SELENOAMINO_ACID_METABOLISM; REACTOME_SIGNALING_BY_ROBO_RECEPTORS; REACTOME_SRP_DEPENDENT_COTRANSLATIONAL_PROTEIN_TARGETING_TO_MEMBRANE; REACTOME_TRANSLATION; REACTOME_VIRAL_INFECTION_PATHWAYS	HALLMARK_ALLOGRAFT_REJECTION	KEGG_RIBOSOME	BRCA2_TARGET_GENES; KAT2A_TARGET_GENES; MZF1_TARGET_GENES; NOTCH3_TARGET_GENES; SNRNP70_TARGET_GENES; TAF9B_TARGET_GENES; ZBED5_TARGET_GENES; ZNF513_TARGET_GENES; ZZZ3_TARGET_GENES	FALSE	FALSE	FALSE	Not a GWAS hit	FALSE	FALSE	FALSE
	RPS12					Upregulated	1	#NUM!	DLPFC/PFC	Upregulated	1		dlPFC, OFC, sgACC	BD + MDD	6206	ribosomal protein S12	protein-coding	Ribosomes, the organelles that catalyze protein synthesis, consist of a small 40S subunit and a large 60S subunit. Together these subunits are composed of 4 RNA species and approximately 80 structurally distinct proteins. This gene encodes a ribosomal protein that is a component of the 40S subunit. The protein belongs to the S12E family of ribosomal proteins. It is located in the cytoplasm. Increased expression of this gene in colorectal cancers compared to matched normal colonic mucosa has been observed. As is typical for genes encoding ribosomal proteins, there are multiple processed pseudogenes of this gene dispersed through the genome. [provided by RefSeq, Jul 2008].	REACTOME_ACTIVATION_OF_THE_MRNA_UPON_BINDING_OF_THE_CAP_BINDING_COMPLEX_AND_EIFS_AND_SUBSEQUENT_BINDING_TO_43S; REACTOME_CELLULAR_RESPONSE_TO_STARVATION; REACTOME_CELLULAR_RESPONSES_TO_STIMULI; REACTOME_EUKARYOTIC_TRANSLATION_ELONGATION; REACTOME_EUKARYOTIC_TRANSLATION_INITIATION; REACTOME_INFECTIOUS_DISEASE; REACTOME_INFLUENZA_INFECTION; REACTOME_INFLUENZA_VIRAL_RNA_TRANSCRIPTION_AND_REPLICATION; REACTOME_METABOLISM_OF_AMINO_ACIDS_AND_DERIVATIVES; REACTOME_METABOLISM_OF_RNA; REACTOME_NERVOUS_SYSTEM_DEVELOPMENT; REACTOME_NONSENSE_MEDIATED_DECAY_NMD; REACTOME_REGULATION_OF_EXPRESSION_OF_SLITS_AND_ROBOS; REACTOME_RESPONSE_OF_EIF2AK4_GCN2_TO_AMINO_ACID_DEFICIENCY; REACTOME_RIBOSOME_ASSOCIATED_QUALITY_CONTROL; REACTOME_RRNA_PROCESSING; REACTOME_SARS_COV_1_HOST_INTERACTIONS; REACTOME_SARS_COV_1_INFECTION; REACTOME_SARS_COV_1_MODULATES_HOST_TRANSLATION_MACHINERY; REACTOME_SARS_COV_2_HOST_INTERACTIONS; REACTOME_SARS_COV_2_INFECTION; REACTOME_SARS_COV_2_MODULATES_HOST_TRANSLATION_MACHINERY; REACTOME_SARS_COV_INFECTIONS; REACTOME_SELENOAMINO_ACID_METABOLISM; REACTOME_SIGNALING_BY_ROBO_RECEPTORS; REACTOME_SRP_DEPENDENT_COTRANSLATIONAL_PROTEIN_TARGETING_TO_MEMBRANE; REACTOME_TRANSLATION; REACTOME_VIRAL_INFECTION_PATHWAYS	HALLMARK_P53_PATHWAY	KEGG_RIBOSOME	AEBP2_TARGET_GENES; AHRR_TARGET_GENES; ATF5_TARGET_GENES; CHAF1B_TARGET_GENES; CSHL1_TARGET_GENES; DACH1_TARGET_GENES; DLX6_TARGET_GENES; E2F2_TARGET_GENES; FOXE1_TARGET_GENES; GTF2A2_TARGET_GENES; GTF2E2_TARGET_GENES; HBZ_TARGET_GENES; HMGB2_TARGET_GENES; ID2_TARGET_GENES; IRF5_TARGET_GENES; KAT2A_TARGET_GENES; MEF2C_TARGET_GENES; MZF1_TARGET_GENES; NCOA2_TARGET_GENES; NCOA4_TARGET_GENES; NFE2L1_TARGET_GENES; NKX2_2_TARGET_GENES; NKX2_5_TARGET_GENES; PAX6_TARGET_GENES; PITX1_TARGET_GENES; PSMB5_TARGET_GENES; RAG1_TARGET_GENES; RUVBL1_TARGET_GENES; SETD1A_TARGET_GENES; TFCP2_TARGET_GENES; ZBTB12_TARGET_GENES; ZFHX3_TARGET_GENES; ZNF184_TARGET_GENES; ZNF329_TARGET_GENES; ZNF407_TARGET_GENES; ZNF577_TARGET_GENES; ZNF581_TARGET_GENES; ZNF610_TARGET_GENES; ZNF740_TARGET_GENES; ZSCAN2_TARGET_GENES; ZSCAN5DP_TARGET_GENES	FALSE	FALSE	FALSE	Not a GWAS hit	FALSE	FALSE	FALSE
	RPS20					Upregulated	1	#NUM!	DLPFC/PFC	Upregulated	1		dlPFC	BD + MDD	6224	ribosomal protein S20	protein-coding	Ribosomes, the organelles that catalyze protein synthesis, consist of a small 40S subunit and a large 60S subunit. Together these subunits are composed of 4 RNA species and approximately 80 structurally distinct proteins. This gene encodes a ribosomal protein that is a component of the 40S subunit. The protein belongs to the S10P family of ribosomal proteins. It is located in the cytoplasm. This gene is co-transcribed with the small nucleolar RNA gene U54, which is located in its second intron. As is typical for genes encoding ribosomal proteins, there are multiple processed pseudogenes of this gene dispersed through the genome. Two transcript variants encoding different isoforms have been identified for this gene. [provided by RefSeq, Apr 2009].	REACTOME_ACTIVATION_OF_THE_MRNA_UPON_BINDING_OF_THE_CAP_BINDING_COMPLEX_AND_EIFS_AND_SUBSEQUENT_BINDING_TO_43S; REACTOME_CELLULAR_RESPONSE_TO_STARVATION; REACTOME_CELLULAR_RESPONSES_TO_STIMULI; REACTOME_EUKARYOTIC_TRANSLATION_ELONGATION; REACTOME_EUKARYOTIC_TRANSLATION_INITIATION; REACTOME_INFECTIOUS_DISEASE; REACTOME_INFLUENZA_INFECTION; REACTOME_INFLUENZA_VIRAL_RNA_TRANSCRIPTION_AND_REPLICATION; REACTOME_METABOLISM_OF_AMINO_ACIDS_AND_DERIVATIVES; REACTOME_METABOLISM_OF_RNA; REACTOME_NERVOUS_SYSTEM_DEVELOPMENT; REACTOME_NONSENSE_MEDIATED_DECAY_NMD; REACTOME_REGULATION_OF_EXPRESSION_OF_SLITS_AND_ROBOS; REACTOME_RESPONSE_OF_EIF2AK4_GCN2_TO_AMINO_ACID_DEFICIENCY; REACTOME_RIBOSOME_ASSOCIATED_QUALITY_CONTROL; REACTOME_RRNA_PROCESSING; REACTOME_SARS_COV_1_HOST_INTERACTIONS; REACTOME_SARS_COV_1_INFECTION; REACTOME_SARS_COV_1_MODULATES_HOST_TRANSLATION_MACHINERY; REACTOME_SARS_COV_2_HOST_INTERACTIONS; REACTOME_SARS_COV_2_INFECTION; REACTOME_SARS_COV_2_MODULATES_HOST_TRANSLATION_MACHINERY; REACTOME_SARS_COV_INFECTIONS; REACTOME_SELENOAMINO_ACID_METABOLISM; REACTOME_SIGNALING_BY_ROBO_RECEPTORS; REACTOME_SRP_DEPENDENT_COTRANSLATIONAL_PROTEIN_TARGETING_TO_MEMBRANE; REACTOME_TRANSLATION; REACTOME_VIRAL_INFECTION_PATHWAYS		KEGG_RIBOSOME	ADA2_TARGET_GENES; ATXN7L3_TARGET_GENES; BARHL1_TARGET_GENES; CC2D1A_TARGET_GENES; CEBPZ_TARGET_GENES; CHAF1B_TARGET_GENES; CIC_TARGET_GENES; CREB3_TARGET_GENES; CREB3L4_TARGET_GENES; DIDO1_TARGET_GENES; E2F5_TARGET_GENES; GLI3_TARGET_GENES; GTF2A2_TARGET_GENES; GTF2E2_TARGET_GENES; HES4_TARGET_GENES; HMG20B_TARGET_GENES; HOXB4_TARGET_GENES; HSD17B8_TARGET_GENES; KAT2A_TARGET_GENES; KAT5_TARGET_GENES; KLF7_TARGET_GENES; MEF2C_TARGET_GENES; NCOA4_TARGET_GENES; NPM1_TARGET_GENES; PGM3_TARGET_GENES; PSMB5_TARGET_GENES; RBL1_TARGET_GENES; SNAI1_TARGET_GENES; SNIP1_TARGET_GENES; SUMO1_TARGET_GENES; ZBED5_TARGET_GENES; ZC3H11A_TARGET_GENES; ZNF146_TARGET_GENES; ZNF184_TARGET_GENES; ZNF260_TARGET_GENES; ZNF329_TARGET_GENES; ZNF350_TARGET_GENES; ZNF362_TARGET_GENES; ZNF592_TARGET_GENES; ZNF660_TARGET_GENES; ZNF830_TARGET_GENES; ZZZ3_TARGET_GENES	FALSE	FALSE	FALSE	Not a GWAS hit	FALSE	FALSE	FALSE			MYC
	RPS21					Upregulated	1	#NUM!	DLPFC/PFC	Unknown	1		dlPFC, OFC, sgACC, sACC, aINS	BD + MDD	6227	ribosomal protein S21	protein-coding	Ribosomes, the organelles that catalyze protein synthesis, consist of a small 40S subunit and a large 60S subunit. Together these subunits are composed of 4 RNA species and approximately 80 structurally distinct proteins. This gene encodes a ribosomal protein that is a component of the 40S subunit. The protein belongs to the S21E family of ribosomal proteins. It is located in the cytoplasm. Alternative splice variants that encode different protein isoforms have been described, but their existence has not been verified. As is typical for genes encoding ribosomal proteins, there are multiple processed pseudogenes of this gene dispersed through the genome. [provided by RefSeq, Jul 2008].	REACTOME_ACTIVATION_OF_THE_MRNA_UPON_BINDING_OF_THE_CAP_BINDING_COMPLEX_AND_EIFS_AND_SUBSEQUENT_BINDING_TO_43S; REACTOME_CELLULAR_RESPONSE_TO_STARVATION; REACTOME_CELLULAR_RESPONSES_TO_STIMULI; REACTOME_EUKARYOTIC_TRANSLATION_ELONGATION; REACTOME_EUKARYOTIC_TRANSLATION_INITIATION; REACTOME_INFECTIOUS_DISEASE; REACTOME_INFLUENZA_INFECTION; REACTOME_INFLUENZA_VIRAL_RNA_TRANSCRIPTION_AND_REPLICATION; REACTOME_METABOLISM_OF_AMINO_ACIDS_AND_DERIVATIVES; REACTOME_METABOLISM_OF_RNA; REACTOME_NERVOUS_SYSTEM_DEVELOPMENT; REACTOME_NONSENSE_MEDIATED_DECAY_NMD; REACTOME_REGULATION_OF_EXPRESSION_OF_SLITS_AND_ROBOS; REACTOME_RESPONSE_OF_EIF2AK4_GCN2_TO_AMINO_ACID_DEFICIENCY; REACTOME_RIBOSOME_ASSOCIATED_QUALITY_CONTROL; REACTOME_RRNA_PROCESSING; REACTOME_SARS_COV_1_HOST_INTERACTIONS; REACTOME_SARS_COV_1_INFECTION; REACTOME_SARS_COV_1_MODULATES_HOST_TRANSLATION_MACHINERY; REACTOME_SARS_COV_2_HOST_INTERACTIONS; REACTOME_SARS_COV_2_INFECTION; REACTOME_SARS_COV_2_MODULATES_HOST_TRANSLATION_MACHINERY; REACTOME_SARS_COV_INFECTIONS; REACTOME_SELENOAMINO_ACID_METABOLISM; REACTOME_SIGNALING_BY_ROBO_RECEPTORS; REACTOME_SRP_DEPENDENT_COTRANSLATIONAL_PROTEIN_TARGETING_TO_MEMBRANE; REACTOME_TRANSLATION; REACTOME_VIRAL_INFECTION_PATHWAYS		KEGG_RIBOSOME	CREB3L4_TARGET_GENES; FOXR2_TARGET_GENES; HES4_TARGET_GENES; PAX6_TARGET_GENES; ZNF224_TARGET_GENES; ZNF423_TARGET_GENES; ZNF618_TARGET_GENES	FALSE	FALSE	FALSE	Not a GWAS hit	FALSE	FALSE	FALSE			NR2C2
	RPS27A					Upregulated	1	#NUM!	DLPFC/PFC	Unknown	1		dlPFC, OFC	BD + MDD	6233	ribosomal protein S27a	protein-coding	Ubiquitin, a highly conserved protein that has a major role in targeting cellular proteins for degradation by the 26S proteosome, is synthesized as a precursor protein consisting of either polyubiquitin chains or a single ubiquitin fused to an unrelated protein. This gene encodes a fusion protein consisting of ubiquitin at the N terminus and ribosomal protein S27a at the C terminus. When expressed in yeast, the protein is post-translationally processed, generating free ubiquitin monomer and ribosomal protein S27a. Ribosomal protein S27a is a component of the 40S subunit of the ribosome and belongs to the S27AE family of ribosomal proteins. It contains C4-type zinc finger domains and is located in the cytoplasm. Pseudogenes derived from this gene are present in the genome. As with ribosomal protein S27a, ribosomal protein L40 is also synthesized as a fusion protein with ubiquitin; similarly, ribosomal protein S30 is synthesized as a fusion protein with the ubiquitin-like protein fubi. Multiple alternatively spliced transcript variants that encode the same proteins have been identified.[provided by RefSeq, Sep 2008].	REACTOME_ABC_FAMILY_PROTEINS_MEDIATED_TRANSPORT; REACTOME_ABC_TRANSPORTER_DISORDERS; REACTOME_ACTIVATED_NOTCH1_TRANSMITS_SIGNAL_TO_THE_NUCLEUS; REACTOME_ACTIVATED_TAK1_MEDIATES_P38_MAPK_ACTIVATION; REACTOME_ACTIVATION_OF_APC_C_AND_APC_C_CDC20_MEDIATED_DEGRADATION_OF_MITOTIC_PROTEINS; REACTOME_ACTIVATION_OF_IRF3_IRF7_MEDIATED_BY_TBK1_IKK_IKBKE; REACTOME_ACTIVATION_OF_NF_KAPPAB_IN_B_CELLS; REACTOME_ACTIVATION_OF_THE_MRNA_UPON_BINDING_OF_THE_CAP_BINDING_COMPLEX_AND_EIFS_AND_SUBSEQUENT_BINDING_TO_43S; REACTOME_ADAPTIVE_IMMUNE_SYSTEM; REACTOME_ADHERENS_JUNCTIONS_INTERACTIONS; REACTOME_AEROBIC_RESPIRATION_AND_RESPIRATORY_ELECTRON_TRANSPORT; REACTOME_AGGREPHAGY; REACTOME_ALPHA_PROTEIN_KINASE_1_SIGNALING_PATHWAY; REACTOME_AMPK_INDUCED_ERAD_AND_LYSOSOME_MEDIATED_DEGRADATION_OF_PD_L1_CD274; REACTOME_AMYLOID_FIBER_FORMATION; REACTOME_ANTIGEN_PROCESSING_CROSS_PRESENTATION; REACTOME_ANTIGEN_PROCESSING_UBIQUITINATION_PROTEASOME_DEGRADATION; REACTOME_ANTIMICROBIAL_MECHANISM_OF_IFN_STIMULATED_GENES; REACTOME_APC_C_CDC20_MEDIATED_DEGRADATION_OF_CYCLIN_B; REACTOME_APC_C_CDH1_MEDIATED_DEGRADATION_OF_CDC20_AND_OTHER_APC_C_CDH1_TARGETED_PROTEINS_IN_LATE_MITOSIS_EARLY_G1; REACTOME_APC_C_MEDIATED_DEGRADATION_OF_CELL_CYCLE_PROTEINS; REACTOME_APC_CDC20_MEDIATED_DEGRADATION_OF_NEK2A; REACTOME_APOPTOSIS; REACTOME_ASPARAGINE_N_LINKED_GLYCOSYLATION; REACTOME_ASSEMBLY_OF_THE_HIV_VIRION; REACTOME_ASYMMETRIC_LOCALIZATION_OF_PCP_PROTEINS; REACTOME_AUF1_HNRNP_D0_BINDS_AND_DESTABILIZES_MRNA; REACTOME_AUTOPHAGY; REACTOME_BACTERIAL_INFECTION_PATHWAYS; REACTOME_BETA_CATENIN_INDEPENDENT_WNT_SIGNALING; REACTOME_BUDDING_AND_MATURATION_OF_HIV_VIRION; REACTOME_C_TYPE_LECTIN_RECEPTORS_CLRS; REACTOME_CALNEXIN_CALRETICULIN_CYCLE; REACTOME_CARGO_RECOGNITION_FOR_CLATHRIN_MEDIATED_ENDOCYTOSIS; REACTOME_CDK_MEDIATED_PHOSPHORYLATION_AND_REMOVAL_OF_CDC6; REACTOME_CELL_CELL_COMMUNICATION; REACTOME_CELL_CYCLE; REACTOME_CELL_CYCLE_CHECKPOINTS; REACTOME_CELL_CYCLE_MITOTIC; REACTOME_CELL_DEATH_SIGNALLING_VIA_NRAGE_NRIF_AND_NADE; REACTOME_CELL_JUNCTION_ORGANIZATION; REACTOME_CELLULAR_RESPONSE_TO_CHEMICAL_STRESS; REACTOME_CELLULAR_RESPONSE_TO_HYPOXIA; REACTOME_CELLULAR_RESPONSE_TO_STARVATION; REACTOME_CELLULAR_RESPONSES_TO_STIMULI; REACTOME_CELLULAR_SENESCENCE; REACTOME_CHAPERONE_MEDIATED_AUTOPHAGY; REACTOME_CIRCADIAN_CLOCK; REACTOME_CLASS_I_MHC_MEDIATED_ANTIGEN_PROCESSING_PRESENTATION; REACTOME_CLATHRIN_MEDIATED_ENDOCYTOSIS; REACTOME_CLEC7A_DECTIN_1_SIGNALING; REACTOME_CO_INHIBITION_BY_PD_1; REACTOME_CONSTITUTIVE_SIGNALING_BY_LIGAND_RESPONSIVE_EGFR_CANCER_VARIANTS; REACTOME_CYCLIN_A_CDK2_ASSOCIATED_EVENTS_AT_S_PHASE_ENTRY; REACTOME_CYCLIN_D_ASSOCIATED_EVENTS_IN_G1; REACTOME_CYTOKINE_SIGNALING_IN_IMMUNE_SYSTEM; REACTOME_CYTOSOLIC_SENSORS_OF_PATHOGEN_ASSOCIATED_DNA; REACTOME_DDX58_IFIH1_MEDIATED_INDUCTION_OF_INTERFERON_ALPHA_BETA; REACTOME_DEACTIVATION_OF_THE_BETA_CATENIN_TRANSACTIVATING_COMPLEX; REACTOME_DEATH_RECEPTOR_SIGNALING; REACTOME_DECTIN_1_MEDIATED_NONCANONICAL_NF_KB_SIGNALING; REACTOME_DEGRADATION_OF_AXIN; REACTOME_DEGRADATION_OF_BETA_CATENIN_BY_THE_DESTRUCTION_COMPLEX; REACTOME_DEGRADATION_OF_CRY_AND_PER_PROTEINS; REACTOME_DEGRADATION_OF_DVL; REACTOME_DEGRADATION_OF_GLI1_BY_THE_PROTEASOME; REACTOME_DENGUE_VIRUS_GENOME_TRANSLATION_AND_REPLICATION; REACTOME_DENGUE_VIRUS_INFECTION; REACTOME_DEUBIQUITINATION; REACTOME_DISEASES_OF_CARBOHYDRATE_METABOLISM; REACTOME_DISEASES_OF_METABOLISM; REACTOME_DISEASES_OF_SIGNAL_TRANSDUCTION_BY_GROWTH_FACTOR_RECEPTORS_AND_SECOND_MESSENGERS; REACTOME_DISORDERS_OF_TRANSMEMBRANE_TRANSPORTERS; REACTOME_DNA_DAMAGE_BYPASS; REACTOME_DNA_DAMAGE_RECOGNITION_IN_GG_NER; REACTOME_DNA_DOUBLE_STRAND_BREAK_REPAIR; REACTOME_DNA_DOUBLE_STRAND_BREAK_RESPONSE; REACTOME_DNA_REPAIR; REACTOME_DNA_REPLICATION; REACTOME_DNA_REPLICATION_PRE_INITIATION; REACTOME_DOWNREGULATION_OF_ERBB2_ERBB3_SIGNALING; REACTOME_DOWNREGULATION_OF_ERBB2_SIGNALING; REACTOME_DOWNREGULATION_OF_ERBB4_SIGNALING; REACTOME_DOWNREGULATION_OF_SMAD2_3_SMAD4_TRANSCRIPTIONAL_ACTIVITY; REACTOME_DOWNREGULATION_OF_TGF_BETA_RECEPTOR_SIGNALING; REACTOME_DOWNSTREAM_SIGNALING_EVENTS_OF_B_CELL_RECEPTOR_BCR; REACTOME_DOWNSTREAM_TCR_SIGNALING; REACTOME_DUAL_INCISION_IN_GG_NER; REACTOME_DUAL_INCISION_IN_TC_NER; REACTOME_E3_UBIQUITIN_LIGASES_UBIQUITINATE_TARGET_PROTEINS; REACTOME_EGFR_DOWNREGULATION; REACTOME_ENDOSOMAL_SORTING_COMPLEX_REQUIRED_FOR_TRANSPORT_ESCRT; REACTOME_ENTEROBACTERIAL_FACTORS_ANTAGONIZE_HOST_DEFENSE; REACTOME_ER_QUALITY_CONTROL_COMPARTMENT_ERQC; REACTOME_EUKARYOTIC_TRANSLATION_ELONGATION; REACTOME_EUKARYOTIC_TRANSLATION_INITIATION; REACTOME_EVASION_BY_RSV_OF_HOST_INTERFERON_RESPONSES; REACTOME_FANCONI_ANEMIA_PATHWAY; REACTOME_FBXL7_DOWN_REGULATES_AURKA_DURING_MITOTIC_ENTRY_AND_IN_EARLY_MITOSIS; REACTOME_FC_EPSILON_RECEPTOR_FCERI_SIGNALING; REACTOME_FCERI_MEDIATED_NF_KB_ACTIVATION; REACTOME_FLT3_SIGNALING; REACTOME_FLT3_SIGNALING_BY_CBL_MUTANTS; REACTOME_FLT3_SIGNALING_IN_DISEASE; REACTOME_FORMATION_OF_INCISION_COMPLEX_IN_GG_NER; REACTOME_FORMATION_OF_TC_NER_PRE_INCISION_COMPLEX; REACTOME_G1_S_DNA_DAMAGE_CHECKPOINTS; REACTOME_G2_M_CHECKPOINTS; REACTOME_GAP_FILLING_DNA_REPAIR_SYNTHESIS_AND_LIGATION_IN_GG_NER; REACTOME_GLOBAL_GENOME_NUCLEOTIDE_EXCISION_REPAIR_GG_NER; REACTOME_GLYCOGEN_METABOLISM; REACTOME_GLYCOGEN_STORAGE_DISEASES; REACTOME_GLYCOGEN_SYNTHESIS; REACTOME_GSK3B_MEDIATED_PROTEASOMAL_DEGRADATION_OF_PD_L1_CD274; REACTOME_HDR_THROUGH_HOMOLOGOUS_RECOMBINATION_HRR; REACTOME_HEDGEHOG_LIGAND_BIOGENESIS; REACTOME_HEDGEHOG_OFF_STATE; REACTOME_HEDGEHOG_ON_STATE; REACTOME_HH_MUTANTS_ABROGATE_LIGAND_SECRETION; REACTOME_HIV_INFECTION; REACTOME_HIV_LIFE_CYCLE; REACTOME_HOMOLOGY_DIRECTED_REPAIR; REACTOME_HOST_INTERACTIONS_OF_HIV_FACTORS; REACTOME_IKK_COMPLEX_RECRUITMENT_MEDIATED_BY_RIP1; REACTOME_INACTIVATION_OF_CSF3_G_CSF_SIGNALING; REACTOME_INFECTION_WITH_ENTEROBACTERIA; REACTOME_INFECTION_WITH_MYCOBACTERIUM_TUBERCULOSIS; REACTOME_INFECTIOUS_DISEASE; REACTOME_INFLUENZA_INFECTION; REACTOME_INFLUENZA_VIRAL_RNA_TRANSCRIPTION_AND_REPLICATION; REACTOME_INLA_MEDIATED_ENTRY_OF_LISTERIA_MONOCYTOGENES_INTO_HOST_CELLS; REACTOME_INLB_MEDIATED_ENTRY_OF_LISTERIA_MONOCYTOGENES_INTO_HOST_CELL; REACTOME_INNATE_IMMUNE_SYSTEM; REACTOME_INTERFERON_ALPHA_BETA_SIGNALING; REACTOME_INTERFERON_SIGNALING; REACTOME_INTERLEUKIN_1_FAMILY_SIGNALING; REACTOME_INTERLEUKIN_1_SIGNALING; REACTOME_INTERLEUKIN_17_SIGNALING; REACTOME_INTERLEUKIN_3_INTERLEUKIN_5_AND_GM_CSF_SIGNALING; REACTOME_INTRACELLULAR_SIGNALING_BY_SECOND_MESSENGERS; REACTOME_ION_CHANNEL_TRANSPORT; REACTOME_IRAK1_RECRUITS_IKK_COMPLEX; REACTOME_IRAK2_MEDIATED_ACTIVATION_OF_TAK1_COMPLEX; REACTOME_IRON_UPTAKE_AND_TRANSPORT; REACTOME_ISG15_ANTIVIRAL_MECHANISM; REACTOME_JNK_C_JUN_KINASES_PHOSPHORYLATION_AND_ACTIVATION_MEDIATED_BY_ACTIVATED_HUMAN_TAK1; REACTOME_JOSEPHIN_DOMAIN_DUBS; REACTOME_KEAP1_NFE2L2_PATHWAY; REACTOME_LATE_ENDOSOMAL_MICROAUTOPHAGY; REACTOME_LATE_SARS_COV_2_INFECTION_EVENTS; REACTOME_LISTERIA_MONOCYTOGENES_ENTRY_INTO_HOST_CELLS; REACTOME_M_PHASE; REACTOME_MAP3K8_TPL2_DEPENDENT_MAPK1_3_ACTIVATION; REACTOME_MAPK_FAMILY_SIGNALING_CASCADES; REACTOME_MAPK1_MAPK3_SIGNALING; REACTOME_MAPK6_MAPK4_SIGNALING; REACTOME_MATURATION_OF_DENV_PROTEINS; REACTOME_MEMBRANE_TRAFFICKING; REACTOME_METABOLISM_OF_AMINO_ACIDS_AND_DERIVATIVES; REACTOME_METABOLISM_OF_CARBOHYDRATES_AND_CARBOHYDRATE_DERIVATIVES; REACTOME_METABOLISM_OF_RNA; REACTOME_METALLOPROTEASE_DUBS; REACTOME_MITOPHAGY; REACTOME_MITOTIC_G1_PHASE_AND_G1_S_TRANSITION; REACTOME_MITOTIC_G2_G2_M_PHASES; REACTOME_MITOTIC_METAPHASE_AND_ANAPHASE; REACTOME_MODULATION_BY_MTB_OF_HOST_IMMUNE_SYSTEM; REACTOME_MRNA_3_END_PROCESSING; REACTOME_MRNA_POLYADENYLATION; REACTOME_MYD88_INDEPENDENT_TLR4_CASCADE; REACTOME_MYOCLONIC_EPILEPSY_OF_LAFORA; REACTOME_N_GLYCAN_TRIMMING_IN_THE_ER_AND_CALNEXIN_CALRETICULIN_CYCLE; REACTOME_NEDDYLATION; REACTOME_NEGATIVE_REGULATION_OF_FGFR1_SIGNALING; REACTOME_NEGATIVE_REGULATION_OF_FGFR2_SIGNALING; REACTOME_NEGATIVE_REGULATION_OF_FGFR3_SIGNALING; REACTOME_NEGATIVE_REGULATION_OF_FGFR4_SIGNALING; REACTOME_NEGATIVE_REGULATION_OF_FLT3; REACTOME_NEGATIVE_REGULATION_OF_MAPK_PATHWAY; REACTOME_NEGATIVE_REGULATION_OF_MET_ACTIVITY; REACTOME_NEGATIVE_REGULATION_OF_NOTCH4_SIGNALING; REACTOME_NEGATIVE_REGULATORS_OF_DDX58_IFIH1_SIGNALING; REACTOME_NERVOUS_SYSTEM_DEVELOPMENT; REACTOME_NF_KB_IS_ACTIVATED_AND_SIGNALS_SURVIVAL; REACTOME_NOD1_2_SIGNALING_PATHWAY; REACTOME_NONSENSE_MEDIATED_DECAY_NMD; REACTOME_NOTCH1_INTRACELLULAR_DOMAIN_REGULATES_TRANSCRIPTION; REACTOME_NOTCH2_ACTIVATION_AND_TRANSMISSION_OF_SIGNAL_TO_THE_NUCLEUS; REACTOME_NOTCH3_ACTIVATION_AND_TRANSMISSION_OF_SIGNAL_TO_THE_NUCLEUS; REACTOME_NRIF_SIGNALS_CELL_DEATH_FROM_THE_NUCLEUS; REACTOME_NUCLEAR_EVENTS_MEDIATED_BY_NFE2L2; REACTOME_NUCLEOTIDE_BINDING_DOMAIN_LEUCINE_RICH_REPEAT_CONTAINING_RECEPTOR_NLR_SIGNALING_PATHWAYS; REACTOME_NUCLEOTIDE_EXCISION_REPAIR; REACTOME_ONCOGENE_INDUCED_SENESCENCE; REACTOME_ORC1_REMOVAL_FROM_CHROMATIN; REACTOME_OVARIAN_TUMOR_DOMAIN_PROTEASES; REACTOME_OXIDATIVE_STRESS_INDUCED_SENESCENCE; REACTOME_P53_DEPENDENT_G1_DNA_DAMAGE_RESPONSE; REACTOME_P75_NTR_RECEPTOR_MEDIATED_SIGNALLING; REACTOME_P75NTR_RECRUITS_SIGNALLING_COMPLEXES; REACTOME_P75NTR_SIGNALS_VIA_NF_KB; REACTOME_PCP_CE_PATHWAY; REACTOME_PD_L1_CD274_GLYCOSYLATION_AND_TRANSLOCATION_TO_PLASMA_MEMBRANE; REACTOME_PEROXISOMAL_PROTEIN_IMPORT; REACTOME_PEXOPHAGY; REACTOME_PINK1_PRKN_MEDIATED_MITOPHAGY; REACTOME_PLASMA_LIPOPROTEIN_ASSEMBLY_REMODELING_AND_CLEARANCE; REACTOME_PLASMA_LIPOPROTEIN_CLEARANCE; REACTOME_POST_TRANSLATIONAL_PROTEIN_MODIFICATION; REACTOME_PREVENTION_OF_PHAGOSOMAL_LYSOSOMAL_FUSION; REACTOME_PROCESSING_OF_CAPPED_INTRON_CONTAINING_PRE_MRNA; REACTOME_PROCESSING_OF_DNA_DOUBLE_STRAND_BREAK_ENDS; REACTOME_PROGRAMMED_CELL_DEATH; REACTOME_PROTEIN_LOCALIZATION; REACTOME_PROTEIN_UBIQUITINATION; REACTOME_PTEN_REGULATION; REACTOME_PTK6_REGULATES_RTKS_AND_THEIR_EFFECTORS_AKT1_AND_DOK1; REACTOME_PYRUVATE_METABOLISM; REACTOME_RAS_PROCESSING; REACTOME_RECOGNITION_OF_DNA_DAMAGE_BY_PCNA_CONTAINING_REPLICATION_COMPLEX; REACTOME_REGULATED_NECROSIS; REACTOME_REGULATION_OF_APOPTOSIS; REACTOME_REGULATION_OF_BACH1_ACTIVITY; REACTOME_REGULATION_OF_CDH1_FUNCTION; REACTOME_REGULATION_OF_EXPRESSION_OF_SLITS_AND_ROBOS; REACTOME_REGULATION_OF_FZD_BY_UBIQUITINATION; REACTOME_REGULATION_OF_HOMOTYPIC_CELL_CELL_ADHESION; REACTOME_REGULATION_OF_INNATE_IMMUNE_RESPONSES_TO_CYTOSOLIC_DNA; REACTOME_REGULATION_OF_MRNA_STABILITY_BY_PROTEINS_THAT_BIND_AU_RICH_ELEMENTS; REACTOME_REGULATION_OF_NF_KAPPA_B_SIGNALING; REACTOME_REGULATION_OF_PD_L1_CD274_EXPRESSION; REACTOME_REGULATION_OF_PD_L1_CD274_POST_TRANSLATIONAL_MODIFICATION; REACTOME_REGULATION_OF_PLK1_ACTIVITY_AT_G2_M_TRANSITION; REACTOME_REGULATION_OF_PTEN_LOCALIZATION; REACTOME_REGULATION_OF_PTEN_STABILITY_AND_ACTIVITY; REACTOME_REGULATION_OF_PYRUVATE_METABOLISM; REACTOME_REGULATION_OF_RAS_BY_GAPS; REACTOME_REGULATION_OF_RUNX2_EXPRESSION_AND_ACTIVITY; REACTOME_REGULATION_OF_RUNX3_EXPRESSION_AND_ACTIVITY; REACTOME_REGULATION_OF_SIGNALING_BY_CBL; REACTOME_REGULATION_OF_T_CELL_ACTIVATION_BY_CD28_FAMILY; REACTOME_REGULATION_OF_TBK1_IKK_IKBKE_MEDIATED_ACTIVATION_OF_IRF3_IRF7; REACTOME_REGULATION_OF_TBK1_IKK_MEDIATED_ACTIVATION_OF_IRF3_IRF7_UPON_TLR3_LIGATION; REACTOME_REGULATION_OF_TP53_ACTIVITY; REACTOME_REGULATION_OF_TP53_ACTIVITY_THROUGH_METHYLATION; REACTOME_REGULATION_OF_TP53_ACTIVITY_THROUGH_PHOSPHORYLATION; REACTOME_REGULATION_OF_TP53_EXPRESSION_AND_DEGRADATION; REACTOME_RESPIRATORY_SYNCYTIAL_VIRUS_INFECTION_PATHWAY; REACTOME_RESPONSE_OF_EIF2AK4_GCN2_TO_AMINO_ACID_DEFICIENCY; REACTOME_RESPONSE_OF_MTB_TO_PHAGOCYTOSIS; REACTOME_RIBOSOME_ASSOCIATED_QUALITY_CONTROL; REACTOME_RIBOSOME_QUALITY_CONTROL_RQC_COMPLEX_EXTRACTS_AND_DEGRADES_NASCENT_PEPTIDE; REACTOME_RIPK1_MEDIATED_REGULATED_NECROSIS; REACTOME_RNA_POLYMERASE_II_TRANSCRIPTION; REACTOME_RRNA_PROCESSING; REACTOME_RSV_HOST_INTERACTIONS; REACTOME_RUNX1_REGULATES_TRANSCRIPTION_OF_GENES_INVOLVED_IN_DIFFERENTIATION_OF_HSCS; REACTOME_S_PHASE; REACTOME_SARS_COV_1_ACTIVATES_MODULATES_INNATE_IMMUNE_RESPONSES; REACTOME_SARS_COV_1_HOST_INTERACTIONS; REACTOME_SARS_COV_1_INFECTION; REACTOME_SARS_COV_1_MODULATES_HOST_TRANSLATION_MACHINERY; REACTOME_SARS_COV_2_ACTIVATES_MODULATES_INNATE_AND_ADAPTIVE_IMMUNE_RESPONSES; REACTOME_SARS_COV_2_HOST_INTERACTIONS; REACTOME_SARS_COV_2_INFECTION; REACTOME_SARS_COV_2_MODULATES_HOST_TRANSLATION_MACHINERY; REACTOME_SARS_COV_INFECTIONS; REACTOME_SCF_BETA_TRCP_MEDIATED_DEGRADATION_OF_EMI1; REACTOME_SCF_SKP2_MEDIATED_DEGRADATION_OF_P27_P21; REACTOME_SELECTIVE_AUTOPHAGY; REACTOME_SELENOAMINO_ACID_METABOLISM; REACTOME_SENESCENCE_ASSOCIATED_SECRETORY_PHENOTYPE_SASP; REACTOME_SEPARATION_OF_SISTER_CHROMATIDS; REACTOME_SIGNALING_BY_ALK_IN_CANCER; REACTOME_SIGNALING_BY_CSF1_M_CSF_IN_MYELOID_CELLS; REACTOME_SIGNALING_BY_CSF3_G_CSF; REACTOME_SIGNALING_BY_EGFR; REACTOME_SIGNALING_BY_EGFR_IN_CANCER; REACTOME_SIGNALING_BY_ERBB2; REACTOME_SIGNALING_BY_ERBB4; REACTOME_SIGNALING_BY_FGFR; REACTOME_SIGNALING_BY_FGFR1; REACTOME_SIGNALING_BY_FGFR2; REACTOME_SIGNALING_BY_FGFR3; REACTOME_SIGNALING_BY_FGFR4; REACTOME_SIGNALING_BY_HEDGEHOG; REACTOME_SIGNALING_BY_INTERLEUKINS; REACTOME_SIGNALING_BY_MET; REACTOME_SIGNALING_BY_NOTCH; REACTOME_SIGNALING_BY_NOTCH1; REACTOME_SIGNALING_BY_NOTCH1_HD_DOMAIN_MUTANTS_IN_CANCER; REACTOME_SIGNALING_BY_NOTCH1_PEST_DOMAIN_MUTANTS_IN_CANCER; REACTOME_SIGNALING_BY_NOTCH2; REACTOME_SIGNALING_BY_NOTCH3; REACTOME_SIGNALING_BY_NOTCH4; REACTOME_SIGNALING_BY_PTK6; REACTOME_SIGNALING_BY_RECEPTOR_TYROSINE_KINASES; REACTOME_SIGNALING_BY_ROBO_RECEPTORS; REACTOME_SIGNALING_BY_TGF_BETA_RECEPTOR_COMPLEX; REACTOME_SIGNALING_BY_TGFB_FAMILY_MEMBERS; REACTOME_SIGNALING_BY_THE_B_CELL_RECEPTOR_BCR; REACTOME_SIGNALING_BY_WNT; REACTOME_SMAD2_SMAD3_SMAD4_HETEROTRIMER_REGULATES_TRANSCRIPTION; REACTOME_SPOP_MEDIATED_PROTEASOMAL_DEGRADATION_OF_PD_L1_CD274; REACTOME_SPRY_REGULATION_OF_FGF_SIGNALING; REACTOME_SRP_DEPENDENT_COTRANSLATIONAL_PROTEIN_TARGETING_TO_MEMBRANE; REACTOME_STABILIZATION_OF_P53; REACTOME_STIMULI_SENSING_CHANNELS; REACTOME_SUPPRESSION_OF_PHAGOSOMAL_MATURATION; REACTOME_SWITCHING_OF_ORIGINS_TO_A_POST_REPLICATIVE_STATE; REACTOME_SYNTHESIS_OF_ACTIVE_UBIQUITIN_ROLES_OF_E1_AND_E2_ENZYMES; REACTOME_SYNTHESIS_OF_DNA; REACTOME_TAK1_DEPENDENT_IKK_AND_NF_KAPPA_B_ACTIVATION; REACTOME_TCF_DEPENDENT_SIGNALING_IN_RESPONSE_TO_WNT; REACTOME_TCR_SIGNALING; REACTOME_TERMINATION_OF_TRANSLESION_DNA_SYNTHESIS; REACTOME_TGF_BETA_RECEPTOR_SIGNALING_ACTIVATES_SMADS; REACTOME_TGF_BETA_RECEPTOR_SIGNALING_IN_EMT_EPITHELIAL_TO_MESENCHYMAL_TRANSITION; REACTOME_THE_ROLE_OF_GTSE1_IN_G2_M_PROGRESSION_AFTER_G2_CHECKPOINT; REACTOME_TICAM1_DEPENDENT_ACTIVATION_OF_IRF3_IRF7; REACTOME_TICAM1_RIP1_MEDIATED_IKK_COMPLEX_RECRUITMENT; REACTOME_TICAM1_TRAF6_DEPENDENT_INDUCTION_OF_TAK1_COMPLEX; REACTOME_TNF_SIGNALING; REACTOME_TNFR1_INDUCED_NF_KAPPA_B_SIGNALING_PATHWAY; REACTOME_TNFR2_NON_CANONICAL_NF_KB_PATHWAY; REACTOME_TOLL_LIKE_RECEPTOR_9_TLR9_CASCADE; REACTOME_TOLL_LIKE_RECEPTOR_CASCADES; REACTOME_TOLL_LIKE_RECEPTOR_TLR1_TLR2_CASCADE; REACTOME_TRAF6_MEDIATED_INDUCTION_OF_TAK1_COMPLEX_WITHIN_TLR4_COMPLEX; REACTOME_TRAF6_MEDIATED_IRF7_ACTIVATION_IN_TLR7_8_OR_9_SIGNALING; REACTOME_TRANSCRIPTION_COUPLED_NUCLEOTIDE_EXCISION_REPAIR_TC_NER; REACTOME_TRANSCRIPTIONAL_ACTIVITY_OF_SMAD2_SMAD3_SMAD4_HETEROTRIMER; REACTOME_TRANSCRIPTIONAL_REGULATION_BY_RUNX1; REACTOME_TRANSCRIPTIONAL_REGULATION_BY_RUNX2; REACTOME_TRANSCRIPTIONAL_REGULATION_BY_RUNX3; REACTOME_TRANSCRIPTIONAL_REGULATION_BY_TP53; REACTOME_TRANSLATION; REACTOME_TRANSLATION_OF_SARS_COV_1_STRUCTURAL_PROTEINS; REACTOME_TRANSLATION_OF_SARS_COV_2_STRUCTURAL_PROTEINS; REACTOME_TRANSLESION_SYNTHESIS_BY_POLH; REACTOME_TRANSLESION_SYNTHESIS_BY_POLK; REACTOME_TRANSLESION_SYNTHESIS_BY_Y_FAMILY_DNA_POLYMERASES_BYPASSES_LESIONS_ON_DNA_TEMPLATE; REACTOME_TRANSPORT_OF_SMALL_MOLECULES; REACTOME_UB_SPECIFIC_PROCESSING_PROTEASES; REACTOME_UBIQUITIN_DEPENDENT_DEGRADATION_OF_CYCLIN_D; REACTOME_UBIQUITIN_MEDIATED_DEGRADATION_OF_PHOSPHORYLATED_CDC25A; REACTOME_UCH_PROTEINASES; REACTOME_VESICLE_MEDIATED_TRANSPORT; REACTOME_VIF_MEDIATED_DEGRADATION_OF_APOBEC3G; REACTOME_VIRAL_INFECTION_PATHWAYS; REACTOME_VLDLR_INTERNALISATION_AND_DEGRADATION		KEGG_RIBOSOME	ASH1L_TARGET_GENES; ATF5_TARGET_GENES; CC2D1A_TARGET_GENES; CIC_TARGET_GENES; CSHL1_TARGET_GENES; DBP_TARGET_GENES; DLX2_TARGET_GENES; DLX6_TARGET_GENES; ELF2_TARGET_GENES; FEV_TARGET_GENES; HMGB2_TARGET_GENES; HOXB4_TARGET_GENES; HOXC6_TARGET_GENES; IRF5_TARGET_GENES; MZF1_TARGET_GENES; NCOA2_TARGET_GENES; NFE2L1_TARGET_GENES; NKX2_2_TARGET_GENES; PAX6_TARGET_GENES; PSIP1_TARGET_GENES; SETD1A_TARGET_GENES; TEAD2_TARGET_GENES; ZBED4_TARGET_GENES; ZBTB5_TARGET_GENES; ZFHX3_TARGET_GENES; ZNF7_TARGET_GENES; ZSCAN2_TARGET_GENES; ZSCAN5DP_TARGET_GENES	FALSE	FALSE	FALSE	Not a GWAS hit	FALSE	FALSE	FALSE
	RPS29					Upregulated	1	#NUM!	DLPFC/PFC	Upregulated	1		dlPFC, aINS, vSUB, NaC	BD + MDD	6235	ribosomal protein S29	protein-coding	Ribosomes, the organelles that catalyze protein synthesis, consist of a small 40S subunit and a large 60S subunit. Together these subunits are composed of 4 RNA species and approximately 80 structurally distinct proteins. This gene encodes a ribosomal protein that is a component of the 40S subunit and a member of the S14P family of ribosomal proteins. The protein, which contains a C2-C2 zinc finger-like domain that can bind to zinc, can enhance the tumor suppressor activity of Ras-related protein 1A (KREV1). It is located in the cytoplasm. Variable expression of this gene in colorectal cancers compared to adjacent normal tissues has been observed, although no correlation between the level of expression and the severity of the disease has been found. As is typical for genes encoding ribosomal proteins, there are multiple processed pseudogenes of this gene dispersed through the genome. Alternatively spliced transcript variants encoding different isoforms have been found for this gene. [provided by RefSeq, Mar 2013].	REACTOME_ACTIVATION_OF_THE_MRNA_UPON_BINDING_OF_THE_CAP_BINDING_COMPLEX_AND_EIFS_AND_SUBSEQUENT_BINDING_TO_43S; REACTOME_CELLULAR_RESPONSE_TO_STARVATION; REACTOME_CELLULAR_RESPONSES_TO_STIMULI; REACTOME_EUKARYOTIC_TRANSLATION_ELONGATION; REACTOME_EUKARYOTIC_TRANSLATION_INITIATION; REACTOME_INFECTIOUS_DISEASE; REACTOME_INFLUENZA_INFECTION; REACTOME_INFLUENZA_VIRAL_RNA_TRANSCRIPTION_AND_REPLICATION; REACTOME_METABOLISM_OF_AMINO_ACIDS_AND_DERIVATIVES; REACTOME_METABOLISM_OF_RNA; REACTOME_NERVOUS_SYSTEM_DEVELOPMENT; REACTOME_NONSENSE_MEDIATED_DECAY_NMD; REACTOME_REGULATION_OF_EXPRESSION_OF_SLITS_AND_ROBOS; REACTOME_RESPONSE_OF_EIF2AK4_GCN2_TO_AMINO_ACID_DEFICIENCY; REACTOME_RIBOSOME_ASSOCIATED_QUALITY_CONTROL; REACTOME_RRNA_PROCESSING; REACTOME_SARS_COV_1_HOST_INTERACTIONS; REACTOME_SARS_COV_1_INFECTION; REACTOME_SARS_COV_1_MODULATES_HOST_TRANSLATION_MACHINERY; REACTOME_SARS_COV_2_HOST_INTERACTIONS; REACTOME_SARS_COV_2_INFECTION; REACTOME_SARS_COV_2_MODULATES_HOST_TRANSLATION_MACHINERY; REACTOME_SARS_COV_INFECTIONS; REACTOME_SELENOAMINO_ACID_METABOLISM; REACTOME_SIGNALING_BY_ROBO_RECEPTORS; REACTOME_SRP_DEPENDENT_COTRANSLATIONAL_PROTEIN_TARGETING_TO_MEMBRANE; REACTOME_TRANSLATION; REACTOME_VIRAL_INFECTION_PATHWAYS		KEGG_RIBOSOME	ADNP_TARGET_GENES; BARX1_TARGET_GENES; BDP1_TARGET_GENES; CUX1_TARGET_GENES; DACH1_TARGET_GENES; DNMT3A_TARGET_GENES; E2F2_TARGET_GENES; ELF2_TARGET_GENES; FXR1_TARGET_GENES; GLI3_TARGET_GENES; GUCY1B1_TARGET_GENES; HOXA1_TARGET_GENES; IRF5_TARGET_GENES; KAT5_TARGET_GENES; KMT2D_TARGET_GENES; LMX1B_TARGET_GENES; MEF2D_TARGET_GENES; MYBL1_TARGET_GENES; MZF1_TARGET_GENES; NCOA2_TARGET_GENES; NKX2_2_TARGET_GENES; NOTCH3_TARGET_GENES; NR1I2_TARGET_GENES; PBXIP1_TARGET_GENES; PGBD5_TARGET_GENES; PGM3_TARGET_GENES; PRDM4_TARGET_GENES; PTPRA_TARGET_GENES; RAG1_TARGET_GENES; RYBP_TARGET_GENES; SKIL_TARGET_GENES; SUMO1_TARGET_GENES; SUPT20H_TARGET_GENES; TAF9B_TARGET_GENES; TEAD2_TARGET_GENES; TERT_TARGET_GENES; ZBED5_TARGET_GENES; ZBTB18_TARGET_GENES; ZFHX3_TARGET_GENES; ZFP36L1_TARGET_GENES; ZNF213_TARGET_GENES; ZNF22_TARGET_GENES; ZNF391_TARGET_GENES; ZNF581_TARGET_GENES; ZNF610_TARGET_GENES; ZNF7_TARGET_GENES; ZNF777_TARGET_GENES; ZSCAN2_TARGET_GENES; ZSCAN5B_TARGET_GENES; ZSCAN5DP_TARGET_GENES	FALSE	FALSE	FALSE	Not a GWAS hit	FALSE	FALSE	FALSE
	SEC61G					Upregulated	1	#NUM!	DLPFC/PFC	Upregulated	1		dlPFC, OFC, sgACC, aINS, vSUB	BD + MDD	23480	SEC61 translocon subunit gamma	protein-coding	The Sec61 complex is the central component of the protein translocation apparatus of the endoplasmic reticulum (ER) membrane. Oligomers of the Sec61 complex form a transmembrane channel where proteins are translocated across and integrated into the ER membrane. This complex consists of three membrane proteins- alpha, beta, and gamma. This gene encodes the gamma-subunit protein. Alternatively spliced transcript variants encoding the same protein have been identified. [provided by RefSeq, Jul 2008].	REACTOME_ADAPTIVE_IMMUNE_SYSTEM; REACTOME_ANTIGEN_PROCESSING_CROSS_PRESENTATION; REACTOME_CLASS_I_MHC_MEDIATED_ANTIGEN_PROCESSING_PRESENTATION; REACTOME_INSERTION_OF_TAIL_ANCHORED_PROTEINS_INTO_THE_ENDOPLASMIC_RETICULUM_MEMBRANE; REACTOME_PROTEIN_LOCALIZATION; REACTOME_SRP_DEPENDENT_COTRANSLATIONAL_PROTEIN_TARGETING_TO_MEMBRANE; REACTOME_TRANSLATION		KEGG_PROTEIN_EXPORT; KEGG_VIBRIO_CHOLERAE_INFECTION	BARX2_TARGET_GENES; ELF5_TARGET_GENES; FOXD2_TARGET_GENES; NPAT_TARGET_GENES; SFMBT1_TARGET_GENES; TEAD2_TARGET_GENES; ZBED4_TARGET_GENES; ZNF10_TARGET_GENES; ZNF134_TARGET_GENES; ZNF711_TARGET_GENES	FALSE	FALSE	FALSE	Not a GWAS hit	FALSE	FALSE	FALSE
	SKIL					Upregulated	1	#NUM!	DLPFC/PFC	Downregulated	1		sgACC, aINS	BD + MDD	6498	SKI like proto-oncogene	protein-coding	The protein encoded by this gene is a component of the SMAD pathway, which regulates cell growth and differentiation through transforming growth factor-beta (TGFB). In the absence of ligand, the encoded protein binds to the promoter region of TGFB-responsive genes and recruits a nuclear repressor complex. TGFB signaling causes SMAD3 to enter the nucleus and degrade this protein, allowing these genes to be activated. Four transcript variants encoding three different isoforms have been found for this gene. [provided by RefSeq, Oct 2011].	REACTOME_DOWNREGULATION_OF_SMAD2_3_SMAD4_TRANSCRIPTIONAL_ACTIVITY; REACTOME_RNA_POLYMERASE_II_TRANSCRIPTION; REACTOME_SIGNALING_BY_TGF_BETA_RECEPTOR_COMPLEX; REACTOME_SIGNALING_BY_TGFB_FAMILY_MEMBERS; REACTOME_TRANSCRIPTIONAL_ACTIVITY_OF_SMAD2_SMAD3_SMAD4_HETEROTRIMER	HALLMARK_KRAS_SIGNALING_DN; HALLMARK_TGF_BETA_SIGNALING		BPTF_TARGET_GENES; CDC73_TARGET_GENES; FXR1_TARGET_GENES; GREB1_TARGET_GENES; HAND1_TARGET_GENES; HDAC4_TARGET_GENES; HES2_TARGET_GENES; INSM2_TARGET_GENES; NAB2_TARGET_GENES; SKIL_TARGET_GENES; SUPT16H_TARGET_GENES; TFEB_TARGET_GENES; WRNIP1_TARGET_GENES; ZBTB12_TARGET_GENES; ZBTB5_TARGET_GENES; ZNF175_TARGET_GENES; ZNF197_TARGET_GENES; ZNF274_TARGET_GENES; ZNF589_TARGET_GENES; ZNF597_TARGET_GENES; ZNF618_TARGET_GENES; ZNF740_TARGET_GENES; ZNF766_TARGET_GENES; ZSCAN30_TARGET_GENES	FALSE	FALSE	FALSE	Not a GWAS hit	FALSE	FALSE	FALSE
	SLC16A9					Upregulated	1	#NUM!	DLPFC/PFC	Downregulated	1		dlPFC	BD + MDD	220963	solute carrier family 16 member 9	protein-coding	Predicted to enable monocarboxylic acid transmembrane transporter activity. Involved in urate metabolic process. Predicted to be integral component of plasma membrane. [provided by Alliance of Genome Resources, Apr 2022]				FOXD2_TARGET_GENES; ZNF184_TARGET_GENES; ZNF41_TARGET_GENES	FALSE	FALSE	TRUE	MDD only	FALSE	FALSE	FALSE
	SLC35F2					Upregulated	1	#NUM!	DLPFC/PFC					BD only	54733	solute carrier family 35 member F2	protein-coding	Predicted to enable transmembrane transporter activity. Predicted to be involved in transmembrane transport. Predicted to be integral component of membrane. [provided by Alliance of Genome Resources, Apr 2022]				ASH1L_TARGET_GENES; BRCA2_TARGET_GENES; CEBPZ_TARGET_GENES; E2F5_TARGET_GENES; FOXG1_TARGET_GENES; HSF2_TARGET_GENES; KAT5_TARGET_GENES; KMT2D_TARGET_GENES; LHX9_TARGET_GENES; MIER1_TARGET_GENES; NAB2_TARGET_GENES; PHF21A_TARGET_GENES; RBM34_TARGET_GENES; RYBP_TARGET_GENES; SKIL_TARGET_GENES; TRIP13_TARGET_GENES; ZNF140_TARGET_GENES; ZNF213_TARGET_GENES; ZNF223_TARGET_GENES; ZNF350_TARGET_GENES; ZNF596_TARGET_GENES	FALSE	TRUE	FALSE	BD only	FALSE	FALSE	FALSE
	SNHG5					Upregulated	1	#NUM!	DLPFC/PFC					BD only	387066	small nucleolar RNA host gene 5	ncRNA	This gene represent a snoRNA host gene and produces a long non-coding RNA. This RNA may regulate gene expression by acting as a sponge for microRNAs. This transcript may also stabilize mRNAs by blocking degradation by staufen double-stranded RNA binding protein 1. [provided by RefSeq, Dec 2017].				ATXN7L3_TARGET_GENES; BARHL1_TARGET_GENES; CHAF1B_TARGET_GENES; E2F5_TARGET_GENES; EWSR1_TARGET_GENES; FOXD2_TARGET_GENES; FOXE1_TARGET_GENES; GLI4_TARGET_GENES; GTF2A2_TARGET_GENES; GTF2E2_TARGET_GENES; HSD17B8_TARGET_GENES; ID2_TARGET_GENES; KAT5_TARGET_GENES; MZF1_TARGET_GENES; NCOA2_TARGET_GENES; NFE2L1_TARGET_GENES; NOTCH3_TARGET_GENES; PAX6_TARGET_GENES; PSMB5_TARGET_GENES; RAG1_TARGET_GENES; RYBP_TARGET_GENES; SFMBT1_TARGET_GENES; SUPT16H_TARGET_GENES; TAF9B_TARGET_GENES; WRNIP1_TARGET_GENES; ZNF175_TARGET_GENES; ZNF197_TARGET_GENES; ZNF329_TARGET_GENES; ZNF423_TARGET_GENES; ZNF589_TARGET_GENES; ZNF618_TARGET_GENES; ZNF7_TARGET_GENES; ZNF766_TARGET_GENES; ZNF768_TARGET_GENES; ZNF92_TARGET_GENES; ZSCAN31_TARGET_GENES	FALSE	FALSE	FALSE	Not a GWAS hit	FALSE	FALSE	FALSE
	SNRPE					Upregulated	1	#NUM!	DLPFC/PFC	Upregulated	1		dlPFC, aINS, vSUB	BD + MDD	6635	small nuclear ribonucleoprotein polypeptide E	protein-coding	The protein encoded by this gene is a core component of U small nuclear ribonucleoproteins, which are key components of the pre-mRNA processing spliceosome. The encoded protein plays a role in the 3' end processing of histone transcripts. This protein is one of the targets in the autoimmune disease systemic lupus erythematosus, and mutations in this gene have been associated with hypotrichosis. Several pseudogenes of this gene have been identified. [provided by RefSeq, Jun 2016].	REACTOME_DENGUE_VIRUS_HOST_INTERACTIONS; REACTOME_DENGUE_VIRUS_INFECTION; REACTOME_INFECTIOUS_DISEASE; REACTOME_METABOLISM_OF_RNA; REACTOME_MRNA_3_END_PROCESSING; REACTOME_MRNA_POLYADENYLATION; REACTOME_MRNA_SPLICING; REACTOME_MRNA_SPLICING_MINOR_PATHWAY; REACTOME_PROCESSING_OF_CAPPED_INTRON_CONTAINING_PRE_MRNA; REACTOME_PROCESSING_OF_CAPPED_INTRONLESS_PRE_MRNA; REACTOME_RNA_POLYMERASE_II_TRANSCRIPTION; REACTOME_RNA_POLYMERASE_II_TRANSCRIPTION_TERMINATION; REACTOME_SARS_COV_2_HOST_INTERACTIONS; REACTOME_SARS_COV_2_INFECTION; REACTOME_SARS_COV_2_MODULATES_HOST_TRANSLATION_MACHINERY; REACTOME_SARS_COV_INFECTIONS; REACTOME_SLBP_DEPENDENT_PROCESSING_OF_REPLICATION_DEPENDENT_HISTONE_PRE_MRNAS; REACTOME_SNRNP_ASSEMBLY; REACTOME_VIRAL_INFECTION_PATHWAYS		KEGG_SPLICEOSOME	ASH1L_TARGET_GENES; ATF6_TARGET_GENES; BARHL1_TARGET_GENES; CDC73_TARGET_GENES; CIC_TARGET_GENES; CUX1_TARGET_GENES; DIDO1_TARGET_GENES; FOXJ2_TARGET_GENES; FXR1_TARGET_GENES; HOXB4_TARGET_GENES; ID1_TARGET_GENES; ID2_TARGET_GENES; KAT5_TARGET_GENES; KLF7_TARGET_GENES; MEF2C_TARGET_GENES; MXD1_TARGET_GENES; NFE2L1_TARGET_GENES; NPM1_TARGET_GENES; PAX3_TARGET_GENES; PAX6_TARGET_GENES; POU2AF1_TARGET_GENES; SFMBT1_TARGET_GENES; SKIL_TARGET_GENES; SNIP1_TARGET_GENES; TET1_TARGET_GENES; TFEB_TARGET_GENES; ZNF146_TARGET_GENES; ZNF2_TARGET_GENES; ZNF260_TARGET_GENES; ZNF30_TARGET_GENES; ZNF318_TARGET_GENES; ZNF581_TARGET_GENES; ZNF8_TARGET_GENES; ZNF830_TARGET_GENES	FALSE	FALSE	FALSE	Not a GWAS hit	FALSE	FALSE	FALSE
	SPN					Upregulated	1	#NUM!	DLPFC/PFC	Unknown	1		sgACC, aINS, vSUB	BD + MDD	6693	sialophorin	protein-coding	This gene encodes a highly sialylated glycoprotein that functions in antigen-specific activation of T cells, and is found on the surface of thymocytes, T lymphocytes, monocytes, granulocytes, and some B lymphocytes. It contains a mucin-like extracellular domain, a transmembrane region and a carboxy-terminal intracellular region. The extracellular domain has a high proportion of serine and threonine residues, allowing extensive O-glycosylation, and has one potential N-glycosylation site, while the carboxy-terminal region has potential phosphorylation sites that may mediate transduction of activation signals. Different glycoforms of this protein have been described. In stimulated immune cells, proteolytic cleavage of the extracellular domain occurs in some cell types, releasing a soluble extracellular fragment. Defects in expression of this gene are associated with Wiskott-Aldrich syndrome. [provided by RefSeq, Sep 2017].	REACTOME_BASIGIN_INTERACTIONS; REACTOME_CELL_SURFACE_INTERACTIONS_AT_THE_VASCULAR_WALL; REACTOME_HEMOSTASIS		KEGG_CELL_ADHESION_MOLECULES_CAMS	HDGF_TARGET_GENES; ZFP91_TARGET_GENES; ZNF184_TARGET_GENES; ZSCAN4_TARGET_GENES	FALSE	FALSE	FALSE	Not a GWAS hit	FALSE	FALSE	FALSE
	SYT10					Upregulated	1	#NUM!	DLPFC/PFC	Unknown	1		OFC, sgACC	BD + MDD	341359	synaptotagmin 10	protein-coding	Predicted to enable several functions, including phospholipid binding activity; protein dimerization activity; and syntaxin binding activity. Predicted to be involved in several processes, including cellular response to calcium ion; regulation of secretion by cell; and sensory perception of smell. Predicted to be located in synapse and transport vesicle membrane. Predicted to be integral component of membrane. Predicted to be active in exocytic vesicle and plasma membrane. [provided by Alliance of Genome Resources, Apr 2022]	REACTOME_NEUREXINS_AND_NEUROLIGINS; REACTOME_NEURONAL_SYSTEM; REACTOME_NPAS4_REGULATES_EXPRESSION_OF_TARGET_GENES; REACTOME_PROTEIN_PROTEIN_INTERACTIONS_AT_SYNAPSES; REACTOME_RNA_POLYMERASE_II_TRANSCRIPTION; REACTOME_TRANSCRIPTIONAL_REGULATION_BY_NPAS4			DACH1_TARGET_GENES	FALSE	FALSE	TRUE	MDD only	FALSE	FALSE	FALSE
	TAOK1					Upregulated	1	#NUM!	DLPFC/PFC	Unknown	1		dlPFC, sgACC	BD + MDD	57551	TAO kinase 1	protein-coding	Enables alpha-tubulin binding activity; beta-tubulin binding activity; and kinase activity. Involved in several processes, including mitotic G2 DNA damage checkpoint signaling; negative regulation of microtubule depolymerization; and positive regulation of JNK cascade. Located in microtubule cytoskeleton and perinuclear region of cytoplasm. [provided by Alliance of Genome Resources, Apr 2022]	REACTOME_CELL_CYCLE; REACTOME_CELL_CYCLE_CHECKPOINTS; REACTOME_CELL_CYCLE_MITOTIC; REACTOME_DENGUE_VIRUS_HOST_INTERACTIONS; REACTOME_DENGUE_VIRUS_INFECTION; REACTOME_DENGUE_VIRUS_MODULATES_APOPTOSIS; REACTOME_INFECTIOUS_DISEASE; REACTOME_M_PHASE; REACTOME_MITOTIC_METAPHASE_AND_ANAPHASE; REACTOME_MITOTIC_PROMETAPHASE; REACTOME_MITOTIC_SPINDLE_CHECKPOINT; REACTOME_RESOLUTION_OF_SISTER_CHROMATID_COHESION; REACTOME_RHO_GTPASE_EFFECTORS; REACTOME_RHO_GTPASES_ACTIVATE_FORMINS; REACTOME_SEPARATION_OF_SISTER_CHROMATIDS; REACTOME_SIGNALING_BY_RHO_GTPASES_MIRO_GTPASES_AND_RHOBTB3; REACTOME_VIRAL_INFECTION_PATHWAYS		KEGG_MAPK_SIGNALING_PATHWAY	ARHGAP35_TARGET_GENES; BANP_TARGET_GENES; DYRK1A_TARGET_GENES; IRF5_TARGET_GENES; PAX6_TARGET_GENES; SRPK1_TARGET_GENES; TBX3_TARGET_GENES; ZNF184_TARGET_GENES; ZNF30_TARGET_GENES; ZNF436_TARGET_GENES; ZNF667_TARGET_GENES; ZSCAN30_TARGET_GENES	FALSE	FALSE	FALSE	Not a GWAS hit	FALSE	FALSE	FALSE			ZNF740
	TC2N					Upregulated	1	#NUM!	DLPFC/PFC	Upregulated	1		dlPFC, aINS	BD + MDD	123036	tandem C2 domains, nuclear	protein-coding	Predicted to be active in nucleus. [provided by Alliance of Genome Resources, Apr 2022]				ARID3B_TARGET_GENES; NFKBIA_TARGET_GENES; NKX2_8_TARGET_GENES; SALL4_TARGET_GENES; SRSF9_TARGET_GENES; ZNF423_TARGET_GENES	FALSE	FALSE	FALSE	Not a GWAS hit	FALSE	FALSE	FALSE
	TIGD2					Mixed	1	#NUM!	DLPFC/PFC	Upregulated	1		OFC	BD + MDD	166815	tigger transposable element derived 2	protein-coding	The protein encoded by this gene belongs to the tigger subfamily of the pogo superfamily of DNA-mediated transposons in humans. These proteins are related to DNA transposons found in fungi and nematodes, and more distantly to the Tc1 and mariner transposases. They are also very similar to the major mammalian centromere protein B. The exact function of this gene is not known. [provided by RefSeq, Jul 2008].				AHRR_TARGET_GENES; CSHL1_TARGET_GENES; FEV_TARGET_GENES; FOXG1_TARGET_GENES; HES2_TARGET_GENES; HMG20B_TARGET_GENES; KMT2D_TARGET_GENES; SMN1_SMN2_TARGET_GENES; ZNF579_TARGET_GENES; ZNF92_TARGET_GENES	FALSE	FALSE	FALSE	Not a GWAS hit	FALSE	FALSE	FALSE
	TOMM7					Upregulated	1	#NUM!	DLPFC/PFC	Upregulated	1		dlPFC, sgACC	BD + MDD	54543	translocase of outer mitochondrial membrane 7	protein-coding	This gene encodes a subunit of the translocase of the outer mitochondrial membrane. The encoded protein regulates the assembly and stability of the translocase complex. [provided by RefSeq, Oct 2012].	REACTOME_AUTOPHAGY; REACTOME_MITOCHONDRIAL_PROTEIN_IMPORT; REACTOME_MITOPHAGY; REACTOME_PINK1_PRKN_MEDIATED_MITOPHAGY; REACTOME_PROTEIN_LOCALIZATION; REACTOME_SELECTIVE_AUTOPHAGY			BARX2_TARGET_GENES; BDP1_TARGET_GENES; DLX4_TARGET_GENES; FOXN3_TARGET_GENES; GUCY1B1_TARGET_GENES; HOXC6_TARGET_GENES; KAT2A_TARGET_GENES; NKX2_2_TARGET_GENES; NKX2_3_TARGET_GENES; NR1I2_TARGET_GENES; SETBP1_TARGET_GENES; TASOR_TARGET_GENES; TET1_TARGET_GENES; ZFHX3_TARGET_GENES; ZNF101_TARGET_GENES; ZNF140_TARGET_GENES; ZNF146_TARGET_GENES	FALSE	FALSE	FALSE	Not a GWAS hit	FALSE	FALSE	FALSE
	VSIG1					Upregulated	1	#NUM!	DLPFC/PFC					BD only	340547	V-set and immunoglobulin domain containing 1	protein-coding	This gene encodes a member of the junctional adhesion molecule (JAM) family. The encoded protein contains multiple glycosylation sites at the N-terminal region, and multiple phosphorylation sites and glutamic acid/proline (EP) repeats at the C-terminal region. The gene is expressed in normal stomach and testis, as well as in gastric, esophageal and ovarian cancers. Alternatively spliced transcript variants encoding different isoforms have been found for this gene. [provided by RefSeq, Dec 2009].				CC2D1A_TARGET_GENES; HMGB2_TARGET_GENES; MAFG_TARGET_GENES; PAX3_TARGET_GENES	FALSE	FALSE	FALSE	Not a GWAS hit	FALSE	FALSE	FALSE
	WDR89					Upregulated	1	#NUM!	DLPFC/PFC	Upregulated	1		OFC	BD + MDD	112840	WD repeat domain 89	protein-coding					ARNT2_TARGET_GENES; ASH1L_TARGET_GENES; BANP_TARGET_GENES; BARX2_TARGET_GENES; CREB3L2_TARGET_GENES; DLX4_TARGET_GENES; DMRT1_TARGET_GENES; GLI3_TARGET_GENES; HES4_TARGET_GENES; HOXA1_TARGET_GENES; MEF2C_TARGET_GENES; MXD1_TARGET_GENES; MYBL1_TARGET_GENES; MZF1_TARGET_GENES; PAX6_TARGET_GENES; PITX1_TARGET_GENES; RYBP_TARGET_GENES; SETD1A_TARGET_GENES; SFMBT1_TARGET_GENES; ZFHX3_TARGET_GENES; ZFP91_TARGET_GENES; ZNF22_TARGET_GENES; ZNF257_TARGET_GENES; ZNF581_TARGET_GENES; ZNF592_TARGET_GENES; ZNF784_TARGET_GENES	FALSE	FALSE	FALSE	Not a GWAS hit	FALSE	FALSE	FALSE
	YIPF6					Upregulated	1	#NUM!	DLPFC/PFC	Downregulated	1		sgACC	BD + MDD	286451	Yip1 domain family member 6	protein-coding	Predicted to enable identical protein binding activity. Predicted to act upstream of or within intestinal epithelial cell development. Located in Golgi apparatus subcompartment and endoplasmic reticulum. [provided by Alliance of Genome Resources, Apr 2022]	REACTOME_GOLGI_ASSOCIATED_VESICLE_BIOGENESIS; REACTOME_MEMBRANE_TRAFFICKING; REACTOME_TRANS_GOLGI_NETWORK_VESICLE_BUDDING; REACTOME_VESICLE_MEDIATED_TRANSPORT	HALLMARK_PROTEIN_SECRETION		CBX7_TARGET_GENES; SFMBT1_TARGET_GENES; ZIM3_TARGET_GENES; ZNF140_TARGET_GENES; ZNF22_TARGET_GENES; ZNF224_TARGET_GENES; ZNF436_TARGET_GENES; ZNF766_TARGET_GENES	FALSE	FALSE	FALSE	Not a GWAS hit	FALSE	FALSE	FALSE
	ZBED6					Upregulated	1	#NUM!	DLPFC/PFC	Unknown	1		OFC, sgACC, NaC	BD + MDD	100381270	zinc finger BED-type containing 6	protein-coding	The protein encoded by this transposon-derived intronless gene is a transcriptional repressor that binds to the consensus sequence 5'-GCTCGC-3'. The encoded protein has been shown to repress IGF2 transcription. This gene is located within the first intron of the ZC3H11A gene. [provided by RefSeq, Jul 2016].				CIITA_TARGET_GENES; E2F5_TARGET_GENES; HMG20B_TARGET_GENES; INSM2_TARGET_GENES; KMT2D_TARGET_GENES; MYOCD_TARGET_GENES; NKX2_2_TARGET_GENES; TFEB_TARGET_GENES; UBN1_TARGET_GENES; ZNF331_TARGET_GENES; ZNF407_TARGET_GENES; ZNF528_TARGET_GENES; ZNF610_TARGET_GENES; ZNF618_TARGET_GENES; ZNF740_TARGET_GENES; ZNF766_TARGET_GENES; ZNF8_TARGET_GENES; ZSCAN31_TARGET_GENES; ZSCAN5DP_TARGET_GENES	FALSE	FALSE	FALSE	Not a GWAS hit	FALSE	FALSE	FALSE
	ZNF141					Upregulated	1	#NUM!	DLPFC/PFC	Upregulated	1		dlPFC, aINS	BD + MDD	7700	zinc finger protein 141	protein-coding	The protein encoded by this gene is a zinc finger protein that may be a tumor suppressor. Defects in this gene have been associated with autosomal recessive postaxial polydactyly type A. [provided by RefSeq, Jan 2017].	REACTOME_EPIGENETIC_REGULATION_OF_GENE_EXPRESSION; REACTOME_REGULATION_OF_ENDOGENOUS_RETROELEMENTS; REACTOME_REGULATION_OF_ENDOGENOUS_RETROELEMENTS_BY_KRAB_ZFP_PROTEINS; REACTOME_RNA_POLYMERASE_II_TRANSCRIPTION			AHRR_TARGET_GENES; BARX2_TARGET_GENES; BPTF_TARGET_GENES; CEBPZ_TARGET_GENES; PAX6_TARGET_GENES; PRKDC_TARGET_GENES; SALL4_TARGET_GENES; SKIL_TARGET_GENES; SUPT20H_TARGET_GENES	FALSE	FALSE	FALSE	Not a GWAS hit	FALSE	FALSE	FALSE
	ZNF267					Upregulated	1	#NUM!	DLPFC/PFC	Upregulated	1		dlPFC	BD + MDD	10308	zinc finger protein 267	protein-coding	Predicted to enable DNA-binding transcription activator activity, RNA polymerase II-specific and RNA polymerase II cis-regulatory region sequence-specific DNA binding activity. Predicted to be involved in regulation of transcription by RNA polymerase II. Predicted to be active in nucleus. [provided by Alliance of Genome Resources, Apr 2022]	REACTOME_RNA_POLYMERASE_II_TRANSCRIPTION			AEBP2_TARGET_GENES; ASH1L_TARGET_GENES; BARX2_TARGET_GENES; CC2D1A_TARGET_GENES; ELF2_TARGET_GENES; LHX9_TARGET_GENES; SETD1A_TARGET_GENES; ZNF490_TARGET_GENES	FALSE	FALSE	FALSE	Not a GWAS hit	FALSE	FALSE	FALSE		STAT1
	ZNF525					Upregulated	1	#NUM!	DLPFC/PFC	Upregulated	1		dlPFC, OFC, sgACC, aINS	BD + MDD	170958	zinc finger protein 525	protein-coding	Predicted to enable DNA-binding transcription factor activity, RNA polymerase II-specific and RNA polymerase II cis-regulatory region sequence-specific DNA binding activity. Predicted to be involved in regulation of transcription by RNA polymerase II. Predicted to be located in nucleus. [provided by Alliance of Genome Resources, Apr 2022]				ZNF274_TARGET_GENES	FALSE	FALSE	FALSE	Not a GWAS hit	FALSE	FALSE	FALSE
	ZNF583					Upregulated	1	#NUM!	DLPFC/PFC	Upregulated	1		dlPFC	BD + MDD	147949	zinc finger protein 583	protein-coding	Predicted to enable DNA-binding transcription factor activity, RNA polymerase II-specific and RNA polymerase II cis-regulatory region sequence-specific DNA binding activity. Predicted to be involved in regulation of transcription by RNA polymerase II. Predicted to be active in nucleus. [provided by Alliance of Genome Resources, Apr 2022]	REACTOME_RNA_POLYMERASE_II_TRANSCRIPTION			CC2D1A_TARGET_GENES; MYOCD_TARGET_GENES; MZF1_TARGET_GENES; ZBED5_TARGET_GENES; ZBTB5_TARGET_GENES	FALSE	FALSE	FALSE	Not a GWAS hit	FALSE	FALSE	FALSE
	ZNF702P					Upregulated	1	#NUM!	DLPFC/PFC	Upregulated	1		vSUB	BD + MDD	79986	zinc finger protein 702, pseudogene	pseudo	Predicted to enable DNA binding activity and metal ion binding activity. Predicted to be located in nucleus. [provided by Alliance of Genome Resources, Apr 2022]				MYOCD_TARGET_GENES	FALSE	FALSE	FALSE	Not a GWAS hit	FALSE	FALSE	FALSE
	ZNF92					Upregulated	1	#NUM!	DLPFC/PFC	Upregulated	1		dlPFC, sACC, aINS, vSUB	BD + MDD	168374	zinc finger protein 92	protein-coding	Predicted to enable DNA-binding transcription factor activity, RNA polymerase II-specific and RNA polymerase II cis-regulatory region sequence-specific DNA binding activity. Predicted to be involved in regulation of transcription, DNA-templated. Predicted to be located in nucleus. [provided by Alliance of Genome Resources, Apr 2022]	REACTOME_RNA_POLYMERASE_II_TRANSCRIPTION			AEBP2_TARGET_GENES; ASH1L_TARGET_GENES; BARX2_TARGET_GENES; DBP_TARGET_GENES; RYBP_TARGET_GENES; ZNF101_TARGET_GENES; ZNF134_TARGET_GENES; ZNF213_TARGET_GENES; ZNF561_TARGET_GENES; ZNF711_TARGET_GENES	FALSE	FALSE	FALSE	Not a GWAS hit	FALSE	FALSE	FALSE
	AATK					Downregulated	1	#NUM!	DLPFC/PFC	Unknown	1		OFC, NaC	BD + MDD	9625	apoptosis associated tyrosine kinase	protein-coding					FOXN3_TARGET_GENES; NFKBIA_TARGET_GENES; ZNF133_TARGET_GENES; ZNF320_TARGET_GENES	FALSE	FALSE	TRUE	MDD only	FALSE	FALSE	FALSE
	ABCB9					Downregulated	1	#NUM!	DLPFC/PFC	Downregulated	1		dlPFC	BD + MDD	23457	ATP binding cassette subfamily B member 9	protein-coding	The membrane-associated protein encoded by this gene is a member of the superfamily of ATP-binding cassette (ABC) transporters. ABC proteins transport various molecules across extra- and intra-cellular membranes. ABC genes are divided into seven distinct subfamilies (ABC1, MDR/TAP, MRP, ALD, OABP, GCN20, White). This protein is a member of the MDR/TAP subfamily. Members of the MDR/TAP subfamily are involved in multidrug resistance as well as antigen presentation. This family member functions in the translocation of peptides from the cytosol into the lysosomal lumen. Alternative splicing of this gene results in distinct isoforms which are likely to have different substrate specificities. [provided by RefSeq, Jul 2011].	REACTOME_ABC_FAMILY_PROTEINS_MEDIATED_TRANSPORT; REACTOME_TRANSPORT_OF_SMALL_MOLECULES	HALLMARK_PEROXISOME	KEGG_ABC_TRANSPORTERS; KEGG_LYSOSOME	ADA2_TARGET_GENES; ADNP_TARGET_GENES; AEBP2_TARGET_GENES; BDP1_TARGET_GENES; BPTF_TARGET_GENES; DLX6_TARGET_GENES; EBNA1BP2_TARGET_GENES; FXR1_TARGET_GENES; HBZ_TARGET_GENES; ID1_TARGET_GENES; INSM2_TARGET_GENES; KMT2D_TARGET_GENES; MAFG_TARGET_GENES; MZF1_TARGET_GENES; NCOA2_TARGET_GENES; NCOA4_TARGET_GENES; NFXL1_TARGET_GENES; RAG1_TARGET_GENES; RFX7_TARGET_GENES; SETD1A_TARGET_GENES; SFMBT1_TARGET_GENES; SMN1_SMN2_TARGET_GENES; SUPT20H_TARGET_GENES; TBX1_TARGET_GENES; TET1_TARGET_GENES; TFEB_TARGET_GENES; ZBTB44_TARGET_GENES; ZNF184_TARGET_GENES; ZNF274_TARGET_GENES; ZNF30_TARGET_GENES; ZNF318_TARGET_GENES; ZNF407_TARGET_GENES; ZNF513_TARGET_GENES; ZNF623_TARGET_GENES; ZNF660_TARGET_GENES; ZNF768_TARGET_GENES; ZNF85_TARGET_GENES; ZNF92_TARGET_GENES; ZSCAN5DP_TARGET_GENES	FALSE	FALSE	FALSE	Not a GWAS hit	FALSE	FALSE	FALSE
	ABCG4					Downregulated	1	#NUM!	DLPFC/PFC					BD only	64137	ATP binding cassette subfamily G member 4	protein-coding	The protein encoded by this gene is a member of the ATP-binding cassette (ABC) transporter superfamily. ABC proteins transport various molecules across extra- and intra-cellular membranes. ABC genes are divided into seven distinct subfamilies (ABC1, MDR/TAP, MRP, ALD, OABP, GCN20, White). The encoded protein is a member of the White subfamily and plays an important role in cellular cholesterol homeostasis. This protein functions as either a homodimer or as a heterodimer with another ABC subfamily protein such as ABCG1. [provided by RefSeq, Jan 2017].	REACTOME_ABC_FAMILY_PROTEINS_MEDIATED_TRANSPORT; REACTOME_ABC_TRANSPORTERS_IN_LIPID_HOMEOSTASIS; REACTOME_TRANSPORT_OF_SMALL_MOLECULES	HALLMARK_BILE_ACID_METABOLISM; HALLMARK_KRAS_SIGNALING_DN	KEGG_ABC_TRANSPORTERS	RYBP_TARGET_GENES; ZFP91_TARGET_GENES; ZNF10_TARGET_GENES; ZNF134_TARGET_GENES; ZNF423_TARGET_GENES; ZNF436_TARGET_GENES; ZNF768_TARGET_GENES	FALSE	FALSE	FALSE	Not a GWAS hit	FALSE	FALSE	FALSE
	ABHD16B					Downregulated	1	#NUM!	DLPFC/PFC					BD only	140701	abhydrolase domain containing 16B	protein-coding	Predicted to enable acylglycerol lipase activity; palmitoyl-(protein) hydrolase activity; and phospholipase activity. Predicted to be involved in monoacylglycerol catabolic process and phosphatidylserine catabolic process. Located in nucleoplasm. [provided by Alliance of Genome Resources, Apr 2022]				NFE2L1_TARGET_GENES	FALSE	FALSE	FALSE	Not a GWAS hit	FALSE	FALSE	FALSE
	ABL1					Downregulated	1	#NUM!	DLPFC/PFC	Downregulated	1		aINS	BD + MDD	25	ABL proto-oncogene 1, non-receptor tyrosine kinase	protein-coding	This gene is a protooncogene that encodes a protein tyrosine kinase involved in a variety of cellular processes, including cell division, adhesion, differentiation, and response to stress. The activity of the protein is negatively regulated by its SH3 domain, whereby deletion of the region encoding this domain results in an oncogene. The ubiquitously expressed protein has DNA-binding activity that is regulated by CDC2-mediated phosphorylation, suggesting a cell cycle function. This gene has been found fused to a variety of translocation partner genes in various leukemias, most notably the t(9;22) translocation that results in a fusion with the 5' end of the breakpoint cluster region gene (BCR; MIM:151410). Alternative splicing of this gene results in two transcript variants, which contain alternative first exons that are spliced to the remaining common exons. [provided by RefSeq, Aug 2014].	REACTOME_CELL_CYCLE; REACTOME_CELL_CYCLE_MITOTIC; REACTOME_CELLULAR_RESPONSES_TO_MECHANICAL_STIMULI; REACTOME_CELLULAR_RESPONSES_TO_STIMULI; REACTOME_CYCLIN_D_ASSOCIATED_EVENTS_IN_G1; REACTOME_DNA_DOUBLE_STRAND_BREAK_REPAIR; REACTOME_DNA_DOUBLE_STRAND_BREAK_RESPONSE; REACTOME_DNA_REPAIR; REACTOME_EPIGENETIC_REGULATION_BY_WDR5_CONTAINING_HISTONE_MODIFYING_COMPLEXES; REACTOME_EPIGENETIC_REGULATION_OF_GENE_EXPRESSION; REACTOME_EPIGENETIC_REGULATION_OF_GENE_EXPRESSION_BY_MLL3_AND_MLL4_COMPLEXES; REACTOME_FACTORS_INVOLVED_IN_MEGAKARYOCYTE_DEVELOPMENT_AND_PLATELET_PRODUCTION; REACTOME_FCGAMMA_RECEPTOR_FCGR_DEPENDENT_PHAGOCYTOSIS; REACTOME_HDR_THROUGH_SINGLE_STRAND_ANNEALING_SSA; REACTOME_HEMOSTASIS; REACTOME_HOMOLOGY_DIRECTED_REPAIR; REACTOME_INFECTIOUS_DISEASE; REACTOME_INNATE_IMMUNE_SYSTEM; REACTOME_LEISHMANIA_INFECTION; REACTOME_MITOTIC_G1_PHASE_AND_G1_S_TRANSITION; REACTOME_MYOGENESIS; REACTOME_NERVOUS_SYSTEM_DEVELOPMENT; REACTOME_PARASITE_INFECTION; REACTOME_RHO_GTPASE_EFFECTORS; REACTOME_RHO_GTPASES_ACTIVATE_WASPS_AND_WAVES; REACTOME_RNA_POLYMERASE_II_TRANSCRIPTION; REACTOME_ROLE_OF_ABL_IN_ROBO_SLIT_SIGNALING; REACTOME_RUNX1_REGULATES_TRANSCRIPTION_OF_GENES_INVOLVED_IN_DIFFERENTIATION_OF_HSCS; REACTOME_RUNX2_REGULATES_BONE_DEVELOPMENT; REACTOME_RUNX2_REGULATES_OSTEOBLAST_DIFFERENTIATION; REACTOME_SIGNALING_BY_RHO_GTPASES_MIRO_GTPASES_AND_RHOBTB3; REACTOME_SIGNALING_BY_ROBO_RECEPTORS; REACTOME_TRANSCRIPTIONAL_REGULATION_BY_RUNX1; REACTOME_TRANSCRIPTIONAL_REGULATION_BY_RUNX2; REACTOME_TURBULENT_OSCILLATORY_DISTURBED_FLOW_SHEAR_STRESS_ACTIVATES_SIGNALING_BY_PIEZO1_AND_INTEGRINS_IN_ENDOTHELIAL_CELLS	HALLMARK_G2M_CHECKPOINT; HALLMARK_MITOTIC_SPINDLE	KEGG_AXON_GUIDANCE; KEGG_CELL_CYCLE; KEGG_CHRONIC_MYELOID_LEUKEMIA; KEGG_ERBB_SIGNALING_PATHWAY; KEGG_NEUROTROPHIN_SIGNALING_PATHWAY; KEGG_PATHOGENIC_ESCHERICHIA_COLI_INFECTION; KEGG_PATHWAYS_IN_CANCER; KEGG_VIRAL_MYOCARDITIS	HDGF_TARGET_GENES; MYOCD_TARGET_GENES; NFE2L1_TARGET_GENES; SAFB2_TARGET_GENES; SNRNP70_TARGET_GENES; UBN1_TARGET_GENES; ZNF2_TARGET_GENES; ZNF7_TARGET_GENES	FALSE	FALSE	FALSE	Not a GWAS hit	FALSE	FALSE	FALSE
	ACAP3					Downregulated	1	#NUM!	DLPFC/PFC	Upregulated	1		sgACC	BD + MDD	116983	ArfGAP with coiled-coil, ankyrin repeat and PH domains 3	protein-coding	Predicted to enable GTPase activator activity and metal ion binding activity. Predicted to be involved in regulation of catalytic activity. Predicted to act upstream of or within neuron migration and regulation of neuron projection development. Predicted to be located in growth cone. [provided by Alliance of Genome Resources, Apr 2022]			KEGG_ENDOCYTOSIS	DACH1_TARGET_GENES; FOXD2_TARGET_GENES; HES2_TARGET_GENES; HOXB4_TARGET_GENES; IGLV5_37_TARGET_GENES; MAFG_TARGET_GENES; MIER1_TARGET_GENES; MYOCD_TARGET_GENES; MZF1_TARGET_GENES; NFE2L1_TARGET_GENES; PCGF1_TARGET_GENES; SFMBT1_TARGET_GENES; SKIL_TARGET_GENES; SNRNP70_TARGET_GENES; SUPT16H_TARGET_GENES; TET1_TARGET_GENES; TSHZ1_TARGET_GENES; ZFP91_TARGET_GENES; ZIM3_TARGET_GENES; ZNF184_TARGET_GENES; ZNF213_TARGET_GENES; ZNF423_TARGET_GENES; ZNF740_TARGET_GENES; ZNF774_TARGET_GENES; ZNF843_TARGET_GENES	FALSE	FALSE	FALSE	Not a GWAS hit	FALSE	FALSE	FALSE
	ACD					Downregulated	1	#NUM!	DLPFC/PFC	Downregulated	1		sgACC, vSUB	BD + MDD	65057	ACD shelterin complex subunit and telomerase recruitment factor	protein-coding	This gene encodes a protein that is involved in telomere function. This protein is one of six core proteins in the telosome/shelterin telomeric complex, which functions to maintain telomere length and to protect telomere ends. Through its interaction with other components, this protein plays a key role in the assembly and stabilization of this complex, and it mediates the access of telomerase to the telomere. Multiple transcript variants encoding different isoforms have been found for this gene. This gene, which is also referred to as TPP1, is distinct from the unrelated TPP1 gene on chromosome 11, which encodes tripeptidyl-peptidase I. [provided by RefSeq, Jul 2008].	REACTOME_BASE_EXCISION_REPAIR; REACTOME_BASE_EXCISION_REPAIR_AP_SITE_FORMATION; REACTOME_CELL_CYCLE; REACTOME_CELLULAR_RESPONSES_TO_STIMULI; REACTOME_CELLULAR_SENESCENCE; REACTOME_CHROMOSOME_MAINTENANCE; REACTOME_DNA_DAMAGE_TELOMERE_STRESS_INDUCED_SENESCENCE; REACTOME_DNA_REPAIR; REACTOME_EXTENSION_OF_TELOMERES; REACTOME_INHIBITION_OF_DNA_RECOMBINATION_AT_TELOMERE; REACTOME_MEIOSIS; REACTOME_MEIOTIC_SYNAPSIS; REACTOME_POLYMERASE_SWITCHING_ON_THE_C_STRAND_OF_THE_TELOMERE; REACTOME_PROCESSIVE_SYNTHESIS_ON_THE_C_STRAND_OF_THE_TELOMERE; REACTOME_RECOGNITION_AND_ASSOCIATION_OF_DNA_GLYCOSYLASE_WITH_SITE_CONTAINING_AN_AFFECTED_PURINE; REACTOME_REPRODUCTION; REACTOME_TELOMERE_C_STRAND_LAGGING_STRAND_SYNTHESIS; REACTOME_TELOMERE_C_STRAND_SYNTHESIS_INITIATION; REACTOME_TELOMERE_EXTENSION_BY_TELOMERASE; REACTOME_TELOMERE_MAINTENANCE			BRCA2_TARGET_GENES; FOXN3_TARGET_GENES; MIER1_TARGET_GENES; RYBP_TARGET_GENES; SFMBT1_TARGET_GENES; STN1_TARGET_GENES; ZNF224_TARGET_GENES; ZNF320_TARGET_GENES; ZNF407_TARGET_GENES	FALSE	FALSE	FALSE	Not a GWAS hit	FALSE	FALSE	FALSE
	ACE					Downregulated	1	#NUM!	DLPFC/PFC	Downregulated	1		sgACC	BD + MDD	1636	angiotensin I converting enzyme	protein-coding	This gene encodes an enzyme involved in blood pressure regulation and electrolyte balance. It catalyzes the conversion of angiotensin I into a physiologically active peptide angiotensin II. Angiotensin II is a potent vasopressor and aldosterone-stimulating peptide that controls blood pressure and fluid-electrolyte balance. This angiotensin converting enzyme (ACE) also inactivates the vasodilator protein, bradykinin. Accordingly, the encoded enzyme increases blood pressure and is a drug target of ACE inhibitors, which are often prescribed to reduce blood pressure. This enzyme additionally plays a role in fertility through its ability to cleave and release GPI-anchored membrane proteins in spermatozoa. Many studies have associated the presence or absence of a 287 bp Alu repeat element in this gene with the levels of circulating enzyme. This polymorphism, as well as mutations in this gene, have been implicated in a wide variety of diseases including cardiovascular pathophysiologies, psoriasis, renal disease, stroke, and Alzheimer's disease. Regulation of the homologous ACE2 gene may be involved in progression of disease caused by several human coronaviruses, including SARS-CoV and SARS-CoV-2. Alternative splicing results in multiple transcript variants encoding both somatic (sACE) and male-specific testicular (tACE) isoforms. [provided by RefSeq, Sep 2020].	REACTOME_METABOLISM_OF_ANGIOTENSINOGEN_TO_ANGIOTENSINS; REACTOME_PEPTIDE_HORMONE_METABOLISM	HALLMARK_KRAS_SIGNALING_UP; HALLMARK_SPERMATOGENESIS	KEGG_HYPERTROPHIC_CARDIOMYOPATHY_HCM; KEGG_RENIN_ANGIOTENSIN_SYSTEM	CASP8AP2_TARGET_GENES; EBNA1BP2_TARGET_GENES; FOXN3_TARGET_GENES; GLI1_TARGET_GENES; NCOA4_TARGET_GENES; PBXIP1_TARGET_GENES; ZBTB44_TARGET_GENES; ZNF680_TARGET_GENES	FALSE	FALSE	FALSE	Not a GWAS hit	FALSE	FALSE	FALSE	CEBPA	CEBPA	MYC
	ACHE					Downregulated	1	#NUM!	DLPFC/PFC	Upregulated	1		NaC	BD + MDD	43	acetylcholinesterase (Yt blood group)	protein-coding	Acetylcholinesterase hydrolyzes the neurotransmitter, acetylcholine at neuromuscular junctions and brain cholinergic synapses, and thus terminates signal transmission. It is also found on the red blood cell membranes, where it constitutes the Yt blood group antigen. Acetylcholinesterase exists in multiple molecular forms which possess similar catalytic properties, but differ in their oligomeric assembly and mode of cell attachment to the cell surface. It is encoded by the single ACHE gene, and the structural diversity in the gene products arises from alternative mRNA splicing, and post-translational associations of catalytic and structural subunits. The major form of acetylcholinesterase found in brain, muscle and other tissues is the hydrophilic species, which forms disulfide-linked oligomers with collagenous, or lipid-containing structural subunits. The other, alternatively spliced form, expressed primarily in the erythroid tissues, differs at the C-terminal end, and contains a cleavable hydrophobic peptide with a GPI-anchor site. It associates with the membranes through the phosphoinositide (PI) moieties added post-translationally. AChE activity may constitute a sensitive biomarker of RBC ageing in vivo, and thus, may be of aid in understanding the effects of transfusion[provided by RefSeq, Sep 2019].	REACTOME_GLYCEROPHOSPHOLIPID_BIOSYNTHESIS; REACTOME_METABOLISM_OF_LIPIDS; REACTOME_NEURONAL_SYSTEM; REACTOME_NEUROTRANSMITTER_CLEARANCE; REACTOME_PEPTIDE_HORMONE_METABOLISM; REACTOME_PHOSPHOLIPID_METABOLISM; REACTOME_SYNTHESIS_OF_PC; REACTOME_SYNTHESIS_SECRETION_AND_DEACYLATION_OF_GHRELIN; REACTOME_TRANSMISSION_ACROSS_CHEMICAL_SYNAPSES	HALLMARK_ALLOGRAFT_REJECTION; HALLMARK_HEDGEHOG_SIGNALING; HALLMARK_MYOGENESIS	KEGG_GLYCEROPHOSPHOLIPID_METABOLISM	CC2D1A_TARGET_GENES; H1_6_TARGET_GENES; HSF2_TARGET_GENES; NKX2_2_TARGET_GENES; RFX7_TARGET_GENES; RYBP_TARGET_GENES; SKIL_TARGET_GENES; SMN1_SMN2_TARGET_GENES; ZFHX3_TARGET_GENES; ZNF134_TARGET_GENES; ZNF184_TARGET_GENES; ZNF2_TARGET_GENES; ZNF250_TARGET_GENES; ZNF563_TARGET_GENES; ZNF597_TARGET_GENES	FALSE	FALSE	FALSE	Not a GWAS hit	FALSE	FALSE	FALSE
	ACO2					Downregulated	1	#NUM!	DLPFC/PFC	Upregulated	1		dlPFC, OFC, sgACC	BD + MDD	50	aconitase 2	protein-coding	The protein encoded by this gene belongs to the aconitase/IPM isomerase family. It is an enzyme that catalyzes the interconversion of citrate to isocitrate via cis-aconitate in the second step of the TCA cycle. This protein is encoded in the nucleus and functions in the mitochondrion. It was found to be one of the mitochondrial matrix proteins that are preferentially degraded by the serine protease 15(PRSS15), also known as Lon protease, after oxidative modification. [provided by RefSeq, Jul 2008].	REACTOME_AEROBIC_RESPIRATION_AND_RESPIRATORY_ELECTRON_TRANSPORT; REACTOME_CITRIC_ACID_CYCLE_TCA_CYCLE; REACTOME_MATURATION_OF_TCA_ENZYMES_AND_REGULATION_OF_TCA_CYCLE; REACTOME_MITOCHONDRIAL_PROTEIN_DEGRADATION; REACTOME_MITOCHONDRIAL_PROTEIN_IMPORT; REACTOME_PROTEIN_LOCALIZATION	HALLMARK_ADIPOGENESIS; HALLMARK_FATTY_ACID_METABOLISM; HALLMARK_OXIDATIVE_PHOSPHORYLATION; HALLMARK_XENOBIOTIC_METABOLISM	KEGG_CITRATE_CYCLE_TCA_CYCLE; KEGG_GLYOXYLATE_AND_DICARBOXYLATE_METABOLISM	ASH1L_TARGET_GENES; BANP_TARGET_GENES; BDP1_TARGET_GENES; CEBPZ_TARGET_GENES; CIC_TARGET_GENES; DIDO1_TARGET_GENES; DLX4_TARGET_GENES; DYRK1A_TARGET_GENES; E2F2_TARGET_GENES; ELF2_TARGET_GENES; HHEX_TARGET_GENES; IRF5_TARGET_GENES; KLF7_TARGET_GENES; NCOA4_TARGET_GENES; NFE2L1_TARGET_GENES; PAX7_TARGET_GENES; PHF21A_TARGET_GENES; POU2AF1_TARGET_GENES; SUPT20H_TARGET_GENES; TASOR_TARGET_GENES; TBX3_TARGET_GENES; WRNIP1_TARGET_GENES; ZFHX3_TARGET_GENES; ZNF184_TARGET_GENES; ZNF532_TARGET_GENES; ZNF711_TARGET_GENES	FALSE	FALSE	TRUE	MDD only	FALSE	FALSE	FALSE			MYC
	ACOX3					Downregulated	1	#NUM!	DLPFC/PFC					BD only	8310	acyl-CoA oxidase 3, pristanoyl	protein-coding	Acyl-Coenzyme A oxidase 3 also know as pristanoyl -CoA oxidase (ACOX3)is involved in the desaturation of 2-methyl branched fatty acids in peroxisomes. Unlike the rat homolog, the human gene is expressed in very low amounts in liver such that its mRNA was undetectable by routine Northern-blot analysis or its product by immunoblotting or by enzyme activity measurements. However the human cDNA encoding a 700 amino acid protein with a peroxisomal targeting C-terminal tripeptide S-K-L was isolated and is thought to be expressed under special conditions such as specific developmental stages or in a tissue specific manner in tissues that have not yet been examined. [provided by RefSeq, Jul 2008].	REACTOME_BETA_OXIDATION_OF_PRISTANOYL_COA; REACTOME_FATTY_ACID_METABOLISM; REACTOME_METABOLISM_OF_LIPIDS; REACTOME_PEROXISOMAL_LIPID_METABOLISM; REACTOME_PEROXISOMAL_PROTEIN_IMPORT; REACTOME_PROTEIN_LOCALIZATION	HALLMARK_XENOBIOTIC_METABOLISM	KEGG_ALPHA_LINOLENIC_ACID_METABOLISM; KEGG_BIOSYNTHESIS_OF_UNSATURATED_FATTY_ACIDS; KEGG_FATTY_ACID_METABOLISM; KEGG_PEROXISOME; KEGG_PPAR_SIGNALING_PATHWAY	ARNT2_TARGET_GENES; BARX2_TARGET_GENES; CEBPZ_TARGET_GENES; DIDO1_TARGET_GENES; FOXN3_TARGET_GENES; FXR1_TARGET_GENES; GLI3_TARGET_GENES; HOXA1_TARGET_GENES; LHX9_TARGET_GENES; LMTK3_TARGET_GENES; NFKBIA_TARGET_GENES; SAFB2_TARGET_GENES; SALL4_TARGET_GENES; SETD1A_TARGET_GENES; SNAI1_TARGET_GENES; SNRNP70_TARGET_GENES; SOX3_TARGET_GENES; SUMO1_TARGET_GENES; SUPT16H_TARGET_GENES; SUPT20H_TARGET_GENES; ZBED5_TARGET_GENES; ZC3H11A_TARGET_GENES; ZFHX3_TARGET_GENES; ZNF2_TARGET_GENES; ZNF224_TARGET_GENES; ZNF407_TARGET_GENES; ZNF436_TARGET_GENES; ZNF768_TARGET_GENES; ZSCAN5DP_TARGET_GENES	FALSE	FALSE	FALSE	Not a GWAS hit	FALSE	FALSE	FALSE
	ACRC					Downregulated	1	#NUM!	DLPFC/PFC					BD only									FALSE	FALSE	FALSE	Not a GWAS hit	FALSE	FALSE	FALSE
	ACSF3					Downregulated	1	#NUM!	DLPFC/PFC					BD only	197322	acyl-CoA synthetase family member 3	protein-coding	This gene encodes a member of the acyl-CoA synthetase family of enzymes that activate fatty acids by catalyzing the formation of a thioester linkage between fatty acids and coenzyme A. The encoded protein is localized to mitochondria, has high specificity for malonate and methylmalonate and possesses malonyl-CoA synthetase activity. Mutations in this gene are a cause of combined malonic and methylmalonic aciduria. Alternatively spliced transcript variants have been observed for this gene. [provided by RefSeq, Sep 2013].	REACTOME_FATTY_ACID_METABOLISM; REACTOME_FATTY_ACYL_COA_BIOSYNTHESIS; REACTOME_METABOLISM_OF_LIPIDS; REACTOME_SYNTHESIS_OF_VERY_LONG_CHAIN_FATTY_ACYL_COAS			ADA2_TARGET_GENES; AHRR_TARGET_GENES; ATXN7L3_TARGET_GENES; CHAF1B_TARGET_GENES; E2F5_TARGET_GENES; FOXN3_TARGET_GENES; KAT2A_TARGET_GENES; LMTK3_TARGET_GENES; MEF2C_TARGET_GENES; MYOCD_TARGET_GENES; NFKBIA_TARGET_GENES; NFXL1_TARGET_GENES; NKX2_5_TARGET_GENES; PRDM4_TARGET_GENES; SMARCA1_TARGET_GENES; SUMO1_TARGET_GENES; SUPT20H_TARGET_GENES; ZC3H11A_TARGET_GENES; ZNF589_TARGET_GENES; ZNF592_TARGET_GENES; ZNF618_TARGET_GENES; ZNF680_TARGET_GENES; ZNF711_TARGET_GENES	FALSE	FALSE	FALSE	Not a GWAS hit	FALSE	FALSE	FALSE
	ACSM5					Downregulated	1	#NUM!	DLPFC/PFC	Upregulated	1		OFC, vSUB	BD + MDD	54988	acyl-CoA synthetase medium chain family member 5	protein-coding	Predicted to enable fatty acid ligase activity and fatty-acyl-CoA synthase activity. Predicted to be involved in acyl-CoA metabolic process and fatty acid biosynthetic process. Predicted to be active in mitochondrial matrix. [provided by Alliance of Genome Resources, Apr 2022]	REACTOME_AMINO_ACID_CONJUGATION; REACTOME_ASPIRIN_ADME; REACTOME_BIOLOGICAL_OXIDATIONS; REACTOME_DRUG_ADME; REACTOME_PHASE_II_CONJUGATION_OF_COMPOUNDS		KEGG_BUTANOATE_METABOLISM	ZNF184_TARGET_GENES	FALSE	FALSE	FALSE	Not a GWAS hit	FALSE	FALSE	FALSE
	ACSS2					Downregulated	1	#NUM!	DLPFC/PFC	Unknown	1		dlPFC, OFC, vSUB	BD + MDD	55902	acyl-CoA synthetase short chain family member 2	protein-coding	This gene encodes a cytosolic enzyme that catalyzes the activation of acetate for use in lipid synthesis and energy generation. The protein acts as a monomer and produces acetyl-CoA from acetate in a reaction that requires ATP. Expression of this gene is regulated by sterol regulatory element-binding proteins, transcription factors that activate genes required for the synthesis of cholesterol and unsaturated fatty acids. Alternative splicing results in multiple transcript variants. [provided by RefSeq, Jul 2009].	REACTOME_BIOLOGICAL_OXIDATIONS; REACTOME_ETHANOL_OXIDATION; REACTOME_MITOCHONDRIAL_BIOGENESIS; REACTOME_ORGANELLE_BIOGENESIS_AND_MAINTENANCE; REACTOME_PHASE_I_FUNCTIONALIZATION_OF_COMPOUNDS; REACTOME_TRANSCRIPTIONAL_ACTIVATION_OF_MITOCHONDRIAL_BIOGENESIS	HALLMARK_CHOLESTEROL_HOMEOSTASIS	KEGG_GLYCOLYSIS_GLUCONEOGENESIS; KEGG_PROPANOATE_METABOLISM; KEGG_PYRUVATE_METABOLISM	ARNT2_TARGET_GENES; CC2D1A_TARGET_GENES; E2F2_TARGET_GENES; FEV_TARGET_GENES; GLI1_TARGET_GENES; HBZ_TARGET_GENES; HES2_TARGET_GENES; ID1_TARGET_GENES; ID2_TARGET_GENES; KDM1B_TARGET_GENES; LHX9_TARGET_GENES; MYOCD_TARGET_GENES; NKX2_2_TARGET_GENES; RBM34_TARGET_GENES; SRPK2_TARGET_GENES; TBX1_TARGET_GENES; ZBED5_TARGET_GENES; ZNF664_TARGET_GENES	FALSE	FALSE	FALSE	Not a GWAS hit	FALSE	FALSE	FALSE
	ACTA2					Downregulated	1	#NUM!	DLPFC/PFC					BD only	59	actin alpha 2, smooth muscle	protein-coding	This gene encodes one of six different actin proteins. Actins are highly conserved proteins that are involved in cell motility, structure, integrity, and intercellular signaling. The encoded protein is a smooth muscle actin that is involved in vascular contractility and blood pressure homeostasis. Mutations in this gene cause a variety of vascular diseases, such as thoracic aortic disease, coronary artery disease, stroke, and Moyamoya disease, as well as multisystemic smooth muscle dysfunction syndrome. [provided by RefSeq, Sep 2017].	REACTOME_ADHERENS_JUNCTIONS_INTERACTIONS; REACTOME_CELL_CELL_COMMUNICATION; REACTOME_CELL_JUNCTION_ORGANIZATION; REACTOME_DEVELOPMENTAL_CELL_LINEAGES; REACTOME_DEVELOPMENTAL_CELL_LINEAGES_OF_THE_INTEGUMENTARY_SYSTEM; REACTOME_DEVELOPMENTAL_LINEAGE_OF_MAMMARY_GLAND_MYOEPITHELIAL_CELLS; REACTOME_DEVELOPMENTAL_LINEAGES_OF_THE_MAMMARY_GLAND; REACTOME_EXTRACELLULAR_MATRIX_ORGANIZATION; REACTOME_FORMATION_OF_THE_DYSTROPHIN_GLYCOPROTEIN_COMPLEX_DGC; REACTOME_MUSCLE_CONTRACTION; REACTOME_NON_INTEGRIN_MEMBRANE_ECM_INTERACTIONS; REACTOME_NOTCH4_INTRACELLULAR_DOMAIN_REGULATES_TRANSCRIPTION; REACTOME_REGULATION_OF_CDH1_FUNCTION; REACTOME_REGULATION_OF_HOMOTYPIC_CELL_CELL_ADHESION; REACTOME_SIGNALING_BY_NOTCH; REACTOME_SIGNALING_BY_NOTCH4; REACTOME_SMOOTH_MUSCLE_CONTRACTION	HALLMARK_EPITHELIAL_MESENCHYMAL_TRANSITION	KEGG_VASCULAR_SMOOTH_MUSCLE_CONTRACTION	CIC_TARGET_GENES; HBZ_TARGET_GENES; MEF2C_TARGET_GENES; MZF1_TARGET_GENES; SUPT16H_TARGET_GENES; UBN1_TARGET_GENES; ZBTB12_TARGET_GENES; ZNF350_TARGET_GENES; ZNF768_TARGET_GENES; ZNF8_TARGET_GENES; ZNF92_TARGET_GENES	FALSE	FALSE	FALSE	Not a GWAS hit	FALSE	TRUE	FALSE	TP53	ELK1
	ACTC1					Downregulated	1	#NUM!	DLPFC/PFC	Upregulated	1		OFC	BD + MDD	70	actin alpha cardiac muscle 1	protein-coding	Actins are highly conserved proteins that are involved in various types of cell motility. Polymerization of globular actin (G-actin) leads to a structural filament (F-actin) in the form of a two-stranded helix. Each actin can bind to four others. The protein encoded by this gene belongs to the actin family which is comprised of three main groups of actin isoforms, alpha, beta, and gamma. The alpha actins are found in muscle tissues and are a major constituent of the contractile apparatus. Defects in this gene have been associated with idiopathic dilated cardiomyopathy (IDC) and familial hypertrophic cardiomyopathy (FHC). [provided by RefSeq, Jul 2008].	REACTOME_ADHERENS_JUNCTIONS_INTERACTIONS; REACTOME_CELL_CELL_COMMUNICATION; REACTOME_CELL_JUNCTION_ORGANIZATION; REACTOME_EXTRACELLULAR_MATRIX_ORGANIZATION; REACTOME_FORMATION_OF_THE_DYSTROPHIN_GLYCOPROTEIN_COMPLEX_DGC; REACTOME_MUSCLE_CONTRACTION; REACTOME_NON_INTEGRIN_MEMBRANE_ECM_INTERACTIONS; REACTOME_REGULATION_OF_CDH1_FUNCTION; REACTOME_REGULATION_OF_HOMOTYPIC_CELL_CELL_ADHESION; REACTOME_RHO_GTPASE_CYCLE; REACTOME_RHOA_GTPASE_CYCLE; REACTOME_RHOB_GTPASE_CYCLE; REACTOME_SIGNALING_BY_RHO_GTPASES_MIRO_GTPASES_AND_RHOBTB3; REACTOME_STRIATED_MUSCLE_CONTRACTION	HALLMARK_APICAL_JUNCTION; HALLMARK_KRAS_SIGNALING_DN; HALLMARK_MYOGENESIS	KEGG_CARDIAC_MUSCLE_CONTRACTION; KEGG_DILATED_CARDIOMYOPATHY; KEGG_HYPERTROPHIC_CARDIOMYOPATHY_HCM	NKX2_5_TARGET_GENES; SUPT16H_TARGET_GENES	FALSE	FALSE	FALSE	Not a GWAS hit	FALSE	FALSE	FALSE
	ADAM11					Downregulated	1	#NUM!	DLPFC/PFC	Unknown	1		OFC, vSUB	BD + MDD	4185	ADAM metallopeptidase domain 11	protein-coding	This gene encodes a member of the ADAM (a disintegrin and metalloprotease) protein family. Members of this family are membrane-anchored proteins structurally related to snake venom disintegrins, and have been implicated in a variety of biological processes involving cell-cell and cell-matrix interactions, including fertilization, muscle development, and neurogenesis. The encoded preproprotein is proteolytically processed to generate the mature protease. This gene represents a candidate tumor suppressor gene for human breast cancer based on its location within a minimal region of chromosome 17q21 previously defined by tumor deletion mapping. Alternative splicing results in multiple transcript variants, at least one of which encodes an isoform that is proteolytically processed. [provided by RefSeq, Jan 2016].	REACTOME_LGI_ADAM_INTERACTIONS			E2F2_TARGET_GENES; MZF1_TARGET_GENES; RFX7_TARGET_GENES; SMN1_SMN2_TARGET_GENES; ZBTB44_TARGET_GENES	FALSE	FALSE	FALSE	Not a GWAS hit	FALSE	FALSE	FALSE
	ADAM33					Downregulated	1	#NUM!	DLPFC/PFC					BD only	80332	ADAM metallopeptidase domain 33	protein-coding	This gene encodes a member of the ADAM (a disintegrin and metalloprotease domain) family. Members of this family are membrane-anchored proteins structurally related to snake venom disintegrins, and have been implicated in a variety of biological processes involving cell-cell and cell-matrix interactions, including fertilization, muscle development, and neurogenesis. This protein is a type I transmembrane protein implicated in asthma and bronchial hyperresponsiveness. Alternative splicing results in multiple transcript variants encoding different isoforms. [provided by RefSeq, Sep 2013].	REACTOME_ADHERENS_JUNCTIONS_INTERACTIONS; REACTOME_CELL_CELL_COMMUNICATION; REACTOME_CELL_JUNCTION_ORGANIZATION; REACTOME_REGULATION_OF_CDH11_FUNCTION; REACTOME_REGULATION_OF_EXPRESSION_AND_FUNCTION_OF_TYPE_II_CLASSICAL_CADHERINS; REACTOME_REGULATION_OF_HOMOTYPIC_CELL_CELL_ADHESION			BDP1_TARGET_GENES; MYOCD_TARGET_GENES; TERF2_TARGET_GENES	FALSE	FALSE	FALSE	Not a GWAS hit	FALSE	FALSE	FALSE	BHLHE22		BHLHE22
	ADAMTS10					Downregulated	1	#NUM!	DLPFC/PFC	Upregulated	1		OFC, sgACC	BD + MDD	81794	ADAM metallopeptidase with thrombospondin type 1 motif 10	protein-coding	This gene belongs to the ADAMTS (a disintegrin and metalloproteinase domain with thrombospondin type-1 motifs) family of zinc-dependent proteases. ADAMTS proteases are complex secreted enzymes containing a prometalloprotease domain of the reprolysin type attached to an ancillary domain with a highly conserved structure that includes at least one thrombospondin type 1 repeat. They have been demonstrated to have important roles in connective tissue organization, coagulation, inflammation, arthritis, angiogenesis and cell migration. The product of this gene plays a major role in growth and in skin, lens, and heart development. It is also a candidate gene for autosomal recessive Weill-Marchesani syndrome. [provided by RefSeq, Jul 2008].	REACTOME_DISEASES_ASSOCIATED_WITH_O_GLYCOSYLATION_OF_PROTEINS; REACTOME_DISEASES_OF_GLYCOSYLATION; REACTOME_DISEASES_OF_METABOLISM; REACTOME_O_GLYCOSYLATION_OF_TSR_DOMAIN_CONTAINING_PROTEINS; REACTOME_O_LINKED_GLYCOSYLATION; REACTOME_POST_TRANSLATIONAL_PROTEIN_MODIFICATION			ADNP_TARGET_GENES; HDGF_TARGET_GENES; PAX3_TARGET_GENES; PAX7_TARGET_GENES; ZNF184_TARGET_GENES; ZSCAN4_TARGET_GENES	FALSE	FALSE	FALSE	Not a GWAS hit	FALSE	FALSE	FALSE
	ADAMTS4					Mixed	1	#NUM!	DLPFC/PFC	Upregulated	1		dlPFC, sgACC, NaC	BD + MDD	9507	ADAM metallopeptidase with thrombospondin type 1 motif 4	protein-coding	This gene encodes a member of the ADAMTS (a disintegrin and metalloproteinase with thrombospondin motifs) protein family. Members of this family share several distinct protein modules, including a propeptide region, a metalloproteinase domain, a disintegrin-like domain, and a thrombospondin type 1 (TS) motif. Individual members of this family differ in the number of C-terminal TS motifs, and some have unique C-terminal domains. The enzyme encoded by this gene lacks a C-terminal TS motif. The encoded preproprotein is proteolytically processed to generate the mature protease. This protease is responsible for the degradation of aggrecan, a major proteoglycan of cartilage, and brevican, a brain-specific extracellular matrix protein. The expression of this gene is upregulated in arthritic disease and this may contribute to disease progression through the degradation of aggrecan. Alternative splicing results in multiple transcript variants, at least one of which encodes an isoform that is proteolytically processed. [provided by RefSeq, Feb 2016].	REACTOME_DEGRADATION_OF_THE_EXTRACELLULAR_MATRIX; REACTOME_DISEASES_ASSOCIATED_WITH_O_GLYCOSYLATION_OF_PROTEINS; REACTOME_DISEASES_OF_GLYCOSYLATION; REACTOME_DISEASES_OF_METABOLISM; REACTOME_EXTRACELLULAR_MATRIX_ORGANIZATION; REACTOME_O_GLYCOSYLATION_OF_TSR_DOMAIN_CONTAINING_PROTEINS; REACTOME_O_LINKED_GLYCOSYLATION; REACTOME_POST_TRANSLATIONAL_PROTEIN_MODIFICATION			MEF2C_TARGET_GENES; PRKDC_TARGET_GENES; PSMB5_TARGET_GENES	FALSE	FALSE	FALSE	Not a GWAS hit	FALSE	FALSE	FALSE
	ADAMTSL2					Downregulated	1	#NUM!	DLPFC/PFC	Unknown	1		OFC, sgACC, vSUB	BD + MDD	9719	ADAMTS like 2	protein-coding	This gene encodes a member of the ADAMTS (a disintegrin and metalloproteinase with thrombospondin motifs) and ADAMTS-like protein family. Members of the family share several distinct protein modules, including a propeptide region, a metalloproteinase domain, a disintegrin-like domain, and a thrombospondin type 1 (TS) motif. Individual members of this family differ in the number of C-terminal TS motifs, and some have unique C-terminal domains. The protein encoded by this gene lacks the protease domain, and is therefore of a member of the the ADAMTS-like protein subfamily. It is a secreted glycoprotein that binds the cell surface and extracellular matrix; it also interacts with latent transforming growth factor beta binding protein 1. Mutations in this gene have been associated with geleophysic dysplasia. [provided by RefSeq, Feb 2009].	REACTOME_DISEASES_ASSOCIATED_WITH_O_GLYCOSYLATION_OF_PROTEINS; REACTOME_DISEASES_OF_GLYCOSYLATION; REACTOME_DISEASES_OF_METABOLISM; REACTOME_O_GLYCOSYLATION_OF_TSR_DOMAIN_CONTAINING_PROTEINS; REACTOME_O_LINKED_GLYCOSYLATION; REACTOME_POST_TRANSLATIONAL_PROTEIN_MODIFICATION			IGLV5_37_TARGET_GENES; SUPT16H_TARGET_GENES	FALSE	FALSE	FALSE	Not a GWAS hit	FALSE	FALSE	FALSE
	ADC					Downregulated	1	#NUM!	DLPFC/PFC					BD only									FALSE	FALSE	FALSE	Not a GWAS hit	FALSE	FALSE	FALSE
	ADCY3					Downregulated	1	#NUM!	DLPFC/PFC	Upregulated	1		sACC, NaC	BD + MDD	109	adenylate cyclase 3	protein-coding	This gene encodes adenylyl cyclase 3 which is a membrane-associated enzyme and catalyzes the formation of the secondary messenger cyclic adenosine monophosphate (cAMP). This protein appears to be widely expressed in various human tissues and may be involved in a number of physiological and pathophysiological metabolic processes. Two transcript variants encoding different isoforms have been found for this gene. [provided by RefSeq, Feb 2016].	REACTOME_ADENYLATE_CYCLASE_ACTIVATING_PATHWAY; REACTOME_ADENYLATE_CYCLASE_INHIBITORY_PATHWAY; REACTOME_ADORA2B_MEDIATED_ANTI_INFLAMMATORY_CYTOKINES_PRODUCTION; REACTOME_ANTI_INFLAMMATORY_RESPONSE_FAVOURING_LEISHMANIA_PARASITE_INFECTION; REACTOME_AQUAPORIN_MEDIATED_TRANSPORT; REACTOME_CA_DEPENDENT_EVENTS; REACTOME_CELLULAR_RESPONSES_TO_MECHANICAL_STIMULI; REACTOME_CELLULAR_RESPONSES_TO_STIMULI; REACTOME_DAG_AND_IP3_SIGNALING; REACTOME_FCGR3A_MEDIATED_IL10_SYNTHESIS; REACTOME_G_ALPHA_I_SIGNALLING_EVENTS; REACTOME_G_ALPHA_S_SIGNALLING_EVENTS; REACTOME_G_ALPHA_Z_SIGNALLING_EVENTS; REACTOME_G_PROTEIN_MEDIATED_EVENTS; REACTOME_GABA_B_RECEPTOR_ACTIVATION; REACTOME_GABA_RECEPTOR_ACTIVATION; REACTOME_GLUCAGON_SIGNALING_IN_METABOLIC_REGULATION; REACTOME_GPER1_SIGNALING; REACTOME_HEDGEHOG_OFF_STATE; REACTOME_HIGH_LAMINAR_FLOW_SHEAR_STRESS_ACTIVATES_SIGNALING_BY_PIEZO1_AND_PECAM1_CDH5_KDR_IN_ENDOTHELIAL_CELLS; REACTOME_INFECTIOUS_DISEASE; REACTOME_INTEGRATION_OF_ENERGY_METABOLISM; REACTOME_INTRACELLULAR_SIGNALING_BY_SECOND_MESSENGERS; REACTOME_LEISHMANIA_INFECTION; REACTOME_NEURONAL_SYSTEM; REACTOME_NEUROTRANSMITTER_RECEPTORS_AND_POSTSYNAPTIC_SIGNAL_TRANSMISSION; REACTOME_OLFACTORY_SIGNALING_PATHWAY; REACTOME_OPIOID_SIGNALLING; REACTOME_PKA_ACTIVATION_IN_GLUCAGON_SIGNALLING; REACTOME_PKA_MEDIATED_PHOSPHORYLATION_OF_CREB; REACTOME_SENSORY_PERCEPTION; REACTOME_SIGNALING_BY_GPCR; REACTOME_SIGNALING_BY_HEDGEHOG; REACTOME_TRANSMISSION_ACROSS_CHEMICAL_SYNAPSES; REACTOME_TRANSPORT_OF_SMALL_MOLECULES; REACTOME_VASOPRESSIN_REGULATES_RENAL_WATER_HOMEOSTASIS_VIA_AQUAPORINS		KEGG_CALCIUM_SIGNALING_PATHWAY; KEGG_CHEMOKINE_SIGNALING_PATHWAY; KEGG_DILATED_CARDIOMYOPATHY; KEGG_GAP_JUNCTION; KEGG_GNRH_SIGNALING_PATHWAY; KEGG_MELANOGENESIS; KEGG_OLFACTORY_TRANSDUCTION; KEGG_OOCYTE_MEIOSIS; KEGG_PROGESTERONE_MEDIATED_OOCYTE_MATURATION; KEGG_PURINE_METABOLISM; KEGG_VASCULAR_SMOOTH_MUSCLE_CONTRACTION; KEGG_VASOPRESSIN_REGULATED_WATER_REABSORPTION; KEGG_VIBRIO_CHOLERAE_INFECTION	BDP1_TARGET_GENES; FOXN3_TARGET_GENES; NFKBIA_TARGET_GENES; NKX2_2_TARGET_GENES; ZA_UNIPROT_Q9UM89_UNREVIEWED_GENES_TARGET_GENES; ZNF322_TARGET_GENES; ZNF423_TARGET_GENES	FALSE	FALSE	FALSE	Not a GWAS hit	FALSE	FALSE	FALSE
	ADCY5					Downregulated	1	#NUM!	DLPFC/PFC	Downregulated	1		aINS	BD + MDD	111	adenylate cyclase 5	protein-coding	This gene encodes a member of the membrane-bound adenylyl cyclase enzymes. Adenylyl cyclases mediate G protein-coupled receptor signaling through the synthesis of the second messenger cAMP. Activity of the encoded protein is stimulated by the Gs alpha subunit of G protein-coupled receptors and is inhibited by protein kinase A, calcium and Gi alpha subunits. Single nucleotide polymorphisms in this gene may be associated with low birth weight and type 2 diabetes. Alternatively spliced transcript variants that encode different isoforms have been observed for this gene. [provided by RefSeq, Dec 2010].	REACTOME_ADENYLATE_CYCLASE_ACTIVATING_PATHWAY; REACTOME_ADENYLATE_CYCLASE_INHIBITORY_PATHWAY; REACTOME_ADORA2B_MEDIATED_ANTI_INFLAMMATORY_CYTOKINES_PRODUCTION; REACTOME_ADRENALINE_NORADRENALINE_INHIBITS_INSULIN_SECRETION; REACTOME_ANTI_INFLAMMATORY_RESPONSE_FAVOURING_LEISHMANIA_PARASITE_INFECTION; REACTOME_AQUAPORIN_MEDIATED_TRANSPORT; REACTOME_CA_DEPENDENT_EVENTS; REACTOME_CELLULAR_RESPONSES_TO_MECHANICAL_STIMULI; REACTOME_CELLULAR_RESPONSES_TO_STIMULI; REACTOME_DAG_AND_IP3_SIGNALING; REACTOME_FCGR3A_MEDIATED_IL10_SYNTHESIS; REACTOME_G_ALPHA_I_SIGNALLING_EVENTS; REACTOME_G_ALPHA_S_SIGNALLING_EVENTS; REACTOME_G_ALPHA_Z_SIGNALLING_EVENTS; REACTOME_G_PROTEIN_MEDIATED_EVENTS; REACTOME_GABA_B_RECEPTOR_ACTIVATION; REACTOME_GABA_RECEPTOR_ACTIVATION; REACTOME_GLUCAGON_LIKE_PEPTIDE_1_GLP1_REGULATES_INSULIN_SECRETION; REACTOME_GLUCAGON_SIGNALING_IN_METABOLIC_REGULATION; REACTOME_GPER1_SIGNALING; REACTOME_HEDGEHOG_OFF_STATE; REACTOME_HIGH_LAMINAR_FLOW_SHEAR_STRESS_ACTIVATES_SIGNALING_BY_PIEZO1_AND_PECAM1_CDH5_KDR_IN_ENDOTHELIAL_CELLS; REACTOME_INFECTIOUS_DISEASE; REACTOME_INTEGRATION_OF_ENERGY_METABOLISM; REACTOME_INTRACELLULAR_SIGNALING_BY_SECOND_MESSENGERS; REACTOME_LEISHMANIA_INFECTION; REACTOME_NEURONAL_SYSTEM; REACTOME_NEUROTRANSMITTER_RECEPTORS_AND_POSTSYNAPTIC_SIGNAL_TRANSMISSION; REACTOME_OPIOID_SIGNALLING; REACTOME_PKA_ACTIVATION_IN_GLUCAGON_SIGNALLING; REACTOME_PKA_MEDIATED_PHOSPHORYLATION_OF_CREB; REACTOME_REGULATION_OF_INSULIN_SECRETION; REACTOME_SIGNALING_BY_GPCR; REACTOME_SIGNALING_BY_HEDGEHOG; REACTOME_TRANSMISSION_ACROSS_CHEMICAL_SYNAPSES; REACTOME_TRANSPORT_OF_SMALL_MOLECULES; REACTOME_VASOPRESSIN_REGULATES_RENAL_WATER_HOMEOSTASIS_VIA_AQUAPORINS		KEGG_CHEMOKINE_SIGNALING_PATHWAY; KEGG_DILATED_CARDIOMYOPATHY; KEGG_GAP_JUNCTION; KEGG_GNRH_SIGNALING_PATHWAY; KEGG_MELANOGENESIS; KEGG_OOCYTE_MEIOSIS; KEGG_PROGESTERONE_MEDIATED_OOCYTE_MATURATION; KEGG_PURINE_METABOLISM; KEGG_VASCULAR_SMOOTH_MUSCLE_CONTRACTION	BDP1_TARGET_GENES; IGLV5_37_TARGET_GENES; MEF2C_TARGET_GENES; MYOCD_TARGET_GENES; NFKBIA_TARGET_GENES; SIX1_TARGET_GENES	FALSE	FALSE	FALSE	Not a GWAS hit	FALSE	FALSE	FALSE
	ADCY6					Downregulated	1	#NUM!	DLPFC/PFC	Unknown	1		dlPFC, OFC, sgACC	BD + MDD	112	adenylate cyclase 6	protein-coding	This gene encodes a member of the adenylyl cyclase family of proteins, which are required for the synthesis of cyclic AMP. All members of this family have an intracellular N-terminus, a tandem repeat of six transmembrane domains separated by a cytoplasmic loop, and a C-terminal cytoplasmic domain. The two cytoplasmic regions bind ATP and form the catalytic core of the protein. Adenylyl cyclases are important effectors of transmembrane signaling pathways and are regulated by the activity of G protein coupled receptor signaling. This protein belongs to a small subclass of adenylyl cyclase proteins that are functionally related and are inhibited by protein kinase A, calcium ions and nitric oxide. A mutation in this gene is associated with arthrogryposis multiplex congenita. [provided by RefSeq, May 2015].	REACTOME_ADENYLATE_CYCLASE_ACTIVATING_PATHWAY; REACTOME_ADENYLATE_CYCLASE_INHIBITORY_PATHWAY; REACTOME_ADORA2B_MEDIATED_ANTI_INFLAMMATORY_CYTOKINES_PRODUCTION; REACTOME_ADRENALINE_NORADRENALINE_INHIBITS_INSULIN_SECRETION; REACTOME_ANTI_INFLAMMATORY_RESPONSE_FAVOURING_LEISHMANIA_PARASITE_INFECTION; REACTOME_AQUAPORIN_MEDIATED_TRANSPORT; REACTOME_CA_DEPENDENT_EVENTS; REACTOME_CELLULAR_RESPONSES_TO_MECHANICAL_STIMULI; REACTOME_CELLULAR_RESPONSES_TO_STIMULI; REACTOME_DAG_AND_IP3_SIGNALING; REACTOME_FCGR3A_MEDIATED_IL10_SYNTHESIS; REACTOME_G_ALPHA_I_SIGNALLING_EVENTS; REACTOME_G_ALPHA_S_SIGNALLING_EVENTS; REACTOME_G_ALPHA_Z_SIGNALLING_EVENTS; REACTOME_G_PROTEIN_MEDIATED_EVENTS; REACTOME_GABA_B_RECEPTOR_ACTIVATION; REACTOME_GABA_RECEPTOR_ACTIVATION; REACTOME_GLUCAGON_LIKE_PEPTIDE_1_GLP1_REGULATES_INSULIN_SECRETION; REACTOME_GLUCAGON_SIGNALING_IN_METABOLIC_REGULATION; REACTOME_GPER1_SIGNALING; REACTOME_HEDGEHOG_OFF_STATE; REACTOME_HIGH_LAMINAR_FLOW_SHEAR_STRESS_ACTIVATES_SIGNALING_BY_PIEZO1_AND_PECAM1_CDH5_KDR_IN_ENDOTHELIAL_CELLS; REACTOME_INFECTIOUS_DISEASE; REACTOME_INTEGRATION_OF_ENERGY_METABOLISM; REACTOME_INTRACELLULAR_SIGNALING_BY_SECOND_MESSENGERS; REACTOME_LEISHMANIA_INFECTION; REACTOME_NEURONAL_SYSTEM; REACTOME_NEUROTRANSMITTER_RECEPTORS_AND_POSTSYNAPTIC_SIGNAL_TRANSMISSION; REACTOME_OPIOID_SIGNALLING; REACTOME_PKA_ACTIVATION_IN_GLUCAGON_SIGNALLING; REACTOME_PKA_MEDIATED_PHOSPHORYLATION_OF_CREB; REACTOME_REGULATION_OF_INSULIN_SECRETION; REACTOME_SIGNALING_BY_GPCR; REACTOME_SIGNALING_BY_HEDGEHOG; REACTOME_TRANSMISSION_ACROSS_CHEMICAL_SYNAPSES; REACTOME_TRANSPORT_OF_SMALL_MOLECULES; REACTOME_VASOPRESSIN_REGULATES_RENAL_WATER_HOMEOSTASIS_VIA_AQUAPORINS	HALLMARK_ADIPOGENESIS; HALLMARK_DNA_REPAIR	KEGG_CHEMOKINE_SIGNALING_PATHWAY; KEGG_DILATED_CARDIOMYOPATHY; KEGG_GAP_JUNCTION; KEGG_GNRH_SIGNALING_PATHWAY; KEGG_MELANOGENESIS; KEGG_OOCYTE_MEIOSIS; KEGG_PROGESTERONE_MEDIATED_OOCYTE_MATURATION; KEGG_PURINE_METABOLISM; KEGG_TASTE_TRANSDUCTION; KEGG_VASCULAR_SMOOTH_MUSCLE_CONTRACTION; KEGG_VASOPRESSIN_REGULATED_WATER_REABSORPTION	ADNP_TARGET_GENES; ID2_TARGET_GENES; MZF1_TARGET_GENES; TEAD2_TARGET_GENES; ZFP91_TARGET_GENES; ZNF37A_TARGET_GENES; ZNF768_TARGET_GENES	FALSE	FALSE	FALSE	Not a GWAS hit	FALSE	FALSE	FALSE
	ADORA1					Downregulated	1	#NUM!	DLPFC/PFC					BD only	134	adenosine A1 receptor	protein-coding	The protein encoded by this gene is an adenosine receptor that belongs to the G-protein coupled receptor 1 family. There are 3 types of adenosine receptors, each with a specific pattern of ligand binding and tissue distribution, and together they regulate a diverse set of physiologic functions. The type A1 receptors inhibit adenylyl cyclase, and play a role in the fertilization process. Animal studies also suggest a role for A1 receptors in kidney function and ethanol intoxication. Transcript variants with alternative splicing in the 5' UTR have been found for this gene. [provided by RefSeq, Jul 2008].	REACTOME_CLASS_A_1_RHODOPSIN_LIKE_RECEPTORS; REACTOME_G_ALPHA_I_SIGNALLING_EVENTS; REACTOME_GPCR_LIGAND_BINDING; REACTOME_NUCLEOTIDE_LIKE_PURINERGIC_RECEPTORS; REACTOME_SIGNALING_BY_GPCR		KEGG_NEUROACTIVE_LIGAND_RECEPTOR_INTERACTION	LHX2_TARGET_GENES; MAFG_TARGET_GENES; NKX2_5_TARGET_GENES; RYBP_TARGET_GENES; SS18_SSX1_FUSION_UNIPROT_Q8IZH1_UNREVIEWED_TARGET_GENES; SUPT16H_TARGET_GENES; ZFP91_TARGET_GENES; ZNF320_TARGET_GENES; ZNF513_TARGET_GENES; ZNF92_TARGET_GENES	FALSE	FALSE	FALSE	Not a GWAS hit	FALSE	TRUE	FALSE		NFKB1
	ADRA1D					Downregulated	1	#NUM!	DLPFC/PFC	Downregulated	1		vSUB	BD + MDD	146	adrenoceptor alpha 1D	protein-coding	Alpha-1-adrenergic receptors (alpha-1-ARs) are members of the G protein-coupled receptor superfamily. They activate mitogenic responses and regulate growth and proliferation of many cells. There are 3 alpha-1-AR subtypes: alpha-1A, -1B and -1D, all of which signal through the Gq/11 family of G-proteins and different subtypes show different patterns of activation. This gene encodes alpha-1D-adrenergic receptor. Similar to alpha-1B-adrenergic receptor gene, this gene comprises 2 exons and a single intron that interrupts the coding region. [provided by RefSeq, Jul 2008].	REACTOME_ADRENOCEPTORS; REACTOME_AMINE_LIGAND_BINDING_RECEPTORS; REACTOME_CLASS_A_1_RHODOPSIN_LIKE_RECEPTORS; REACTOME_G_ALPHA_12_13_SIGNALLING_EVENTS; REACTOME_G_ALPHA_Q_SIGNALLING_EVENTS; REACTOME_GPCR_LIGAND_BINDING; REACTOME_SIGNALING_BY_GPCR		KEGG_CALCIUM_SIGNALING_PATHWAY; KEGG_NEUROACTIVE_LIGAND_RECEPTOR_INTERACTION; KEGG_VASCULAR_SMOOTH_MUSCLE_CONTRACTION	BRCA2_TARGET_GENES; EWSR1_TARGET_GENES; HMG20B_TARGET_GENES; PRDM4_TARGET_GENES; TBX3_TARGET_GENES; ZNF547_TARGET_GENES	FALSE	TRUE	FALSE	BD only	FALSE	FALSE	FALSE
	ADRBK1					Downregulated	1	#NUM!	DLPFC/PFC	Upregulated	1		dlPFC, OFC, sgACC	BD + MDD									FALSE	FALSE	FALSE	Not a GWAS hit	FALSE	FALSE	FALSE
	AGAP2					Downregulated	1	#NUM!	DLPFC/PFC	Downregulated	1		OFC, sgACC, vSUB	BD + MDD	116986	ArfGAP with GTPase domain, ankyrin repeat and PH domain 2	protein-coding	The protein encoded by this gene belongs to the centaurin gamma-like family. It mediates anti-apoptotic effects of nerve growth factor by activating nuclear phosphoinositide 3-kinase. It is overexpressed in cancer cells, and promotes cancer cell invasion. Alternatively spliced transcript variants encoding different isoforms have been described for this gene. [provided by RefSeq, Aug 2011].	REACTOME_NERVOUS_SYSTEM_DEVELOPMENT; REACTOME_NETRIN_1_SIGNALING		KEGG_ENDOCYTOSIS	GLI4_TARGET_GENES; GREB1_TARGET_GENES; RYBP_TARGET_GENES; ZNF260_TARGET_GENES; ZNF740_TARGET_GENES	FALSE	FALSE	FALSE	Not a GWAS hit	FALSE	FALSE	FALSE
	AGAP3					Downregulated	1	#NUM!	DLPFC/PFC	Unknown	1		OFC, sgACC, amygdala	BD + MDD	116988	ArfGAP with GTPase domain, ankyrin repeat and PH domain 3	protein-coding	This gene encodes an essential component of the N-methyl-D-aspartate (NMDA) receptor signaling complex which mediates long-term potentiation in synapses by linking activation of NMDA receptor to alpha-amino-3-hydroxy-5-methyl-4-isoxazolepropionic acid (AMPA) receptor trafficking. The encoded protein contains an N-terminal GTPase-like domain, a pleckstrin homology domain, an ArfGAP domain and several C-terminal ankryn repeat domains. [provided by RefSeq, Apr 2017].				CC2D1A_TARGET_GENES; CDC5L_TARGET_GENES; ID2_TARGET_GENES; IGLV5_37_TARGET_GENES; NCOA4_TARGET_GENES; NPM1_TARGET_GENES; PAX3_TARGET_GENES; PBXIP1_TARGET_GENES; SAFB2_TARGET_GENES; TOP2B_TARGET_GENES; WRNIP1_TARGET_GENES; ZFP3_TARGET_GENES; ZIM3_TARGET_GENES; ZNF134_TARGET_GENES; ZNF257_TARGET_GENES; ZNF423_TARGET_GENES; ZNF513_TARGET_GENES; ZSCAN30_TARGET_GENES; ZSCAN31_TARGET_GENES; ZSCAN4_TARGET_GENES	FALSE	FALSE	FALSE	Not a GWAS hit	FALSE	FALSE	FALSE			MNT
	AGER					Downregulated	1	#NUM!	DLPFC/PFC					BD only	177	advanced glycosylation end-product specific receptor	protein-coding	The advanced glycosylation end product (AGE) receptor encoded by this gene is a member of the immunoglobulin superfamily of cell surface receptors. It is a multiligand receptor, and besides AGE, interacts with other molecules implicated in homeostasis, development, and inflammation, and certain diseases, such as diabetes and Alzheimer's disease. Many alternatively spliced transcript variants encoding different isoforms, as well as non-protein-coding variants, have been described for this gene (PMID:18089847). [provided by RefSeq, May 2011].	REACTOME_ADVANCED_GLYCOSYLATION_ENDPRODUCT_RECEPTOR_SIGNALING; REACTOME_CYTOKINE_SIGNALING_IN_IMMUNE_SYSTEM; REACTOME_DDX58_IFIH1_MEDIATED_INDUCTION_OF_INTERFERON_ALPHA_BETA; REACTOME_INNATE_IMMUNE_SYSTEM; REACTOME_INTERLEUKIN_1_FAMILY_SIGNALING; REACTOME_INTERLEUKIN_1_SIGNALING; REACTOME_MYD88_INDEPENDENT_TLR4_CASCADE; REACTOME_SIGNALING_BY_INTERLEUKINS; REACTOME_TAK1_DEPENDENT_IKK_AND_NF_KAPPA_B_ACTIVATION; REACTOME_TOLL_LIKE_RECEPTOR_9_TLR9_CASCADE; REACTOME_TOLL_LIKE_RECEPTOR_CASCADES; REACTOME_TOLL_LIKE_RECEPTOR_TLR1_TLR2_CASCADE; REACTOME_TRAF6_MEDIATED_NF_KB_ACTIVATION	HALLMARK_IL2_STAT5_SIGNALING		ZNF175_TARGET_GENES; ZNF320_TARGET_GENES; ZNF584_TARGET_GENES; ZNF589_TARGET_GENES	FALSE	FALSE	FALSE	Not a GWAS hit	FALSE	TRUE	FALSE		NFKB1
	AGRN					Downregulated	1	#NUM!	DLPFC/PFC	Unknown	1		sgACC, vSUB	BD + MDD	375790	agrin	protein-coding	This gene encodes one of several proteins that are critical in the development of the neuromuscular junction (NMJ), as identified in mouse knock-out studies. The encoded protein contains several laminin G, Kazal type serine protease inhibitor, and epidermal growth factor domains. Additional post-translational modifications occur to add glycosaminoglycans and disulfide bonds. In one family with congenital myasthenic syndrome affecting limb-girdle muscles, a mutation in this gene was found. Alternative splicing results in multiple transcript variants encoding different isoforms. [provided by RefSeq, Mar 2015].	REACTOME_ATTACHMENT_AND_ENTRY; REACTOME_DEFECTIVE_B4GALT7_CAUSES_EDS_PROGEROID_TYPE; REACTOME_DEFECTIVE_EXT2_CAUSES_EXOSTOSES_2; REACTOME_DENGUE_VIRUS_ATTACHMENT_AND_ENTRY; REACTOME_DENGUE_VIRUS_HOST_INTERACTIONS; REACTOME_DENGUE_VIRUS_INFECTION; REACTOME_DISEASES_ASSOCIATED_WITH_GLYCOSAMINOGLYCAN_METABOLISM; REACTOME_DISEASES_OF_GLYCOSYLATION; REACTOME_DISEASES_OF_METABOLISM; REACTOME_EARLY_SARS_COV_2_INFECTION_EVENTS; REACTOME_ECM_PROTEOGLYCANS; REACTOME_EXTRACELLULAR_MATRIX_ORGANIZATION; REACTOME_FORMATION_OF_THE_DYSTROPHIN_GLYCOPROTEIN_COMPLEX_DGC; REACTOME_GLYCOSAMINOGLYCAN_METABOLISM; REACTOME_GLYCOSAMINOGLYCAN_PROTEIN_LINKAGE_REGION_BIOSYNTHESIS; REACTOME_HEPARAN_SULFATE_HEPARIN_HS_GAG_METABOLISM; REACTOME_HS_GAG_BIOSYNTHESIS; REACTOME_HS_GAG_DEGRADATION; REACTOME_INFECTIOUS_DISEASE; REACTOME_INTEGRIN_CELL_SURFACE_INTERACTIONS; REACTOME_METABOLISM_OF_CARBOHYDRATES_AND_CARBOHYDRATE_DERIVATIVES; REACTOME_METABOLISM_OF_FAT_SOLUBLE_VITAMINS; REACTOME_METABOLISM_OF_VITAMINS_AND_COFACTORS; REACTOME_NCAM_SIGNALING_FOR_NEURITE_OUT_GROWTH; REACTOME_NCAM1_INTERACTIONS; REACTOME_NERVOUS_SYSTEM_DEVELOPMENT; REACTOME_NON_INTEGRIN_MEMBRANE_ECM_INTERACTIONS; REACTOME_RESPIRATORY_SYNCYTIAL_VIRUS_INFECTION_PATHWAY; REACTOME_RESPIRATORY_SYNCYTIAL_VIRUS_RSV_ATTACHMENT_AND_ENTRY; REACTOME_RSV_HOST_INTERACTIONS; REACTOME_SARS_COV_2_INFECTION; REACTOME_SARS_COV_INFECTIONS; REACTOME_SENSORY_PERCEPTION; REACTOME_VIRAL_INFECTION_PATHWAYS; REACTOME_VISUAL_PHOTOTRANSDUCTION	HALLMARK_GLYCOLYSIS; HALLMARK_MYOGENESIS	KEGG_ECM_RECEPTOR_INTERACTION	CC2D1A_TARGET_GENES; IGLV5_37_TARGET_GENES; LMTK3_TARGET_GENES; PHB2_TARGET_GENES; POU2AF1_TARGET_GENES; SKIL_TARGET_GENES; WRNIP1_TARGET_GENES; ZBTB5_TARGET_GENES; ZNF184_TARGET_GENES; ZNF320_TARGET_GENES; ZNF579_TARGET_GENES	FALSE	FALSE	FALSE	Not a GWAS hit	FALSE	FALSE	FALSE
	AGXT2L2					Downregulated	1	#NUM!	DLPFC/PFC					BD only									FALSE	FALSE	FALSE	Not a GWAS hit	FALSE	FALSE	FALSE
	AHRR					Downregulated	1	#NUM!	DLPFC/PFC	Upregulated	1		OFC	BD + MDD	57491	aryl hydrocarbon receptor repressor	protein-coding	The protein encoded by this gene participates in the aryl hydrocarbon receptor (AhR) signaling cascade, which mediates dioxin toxicity, and is involved in regulation of cell growth and differentiation. It functions as a feedback modulator by repressing AhR-dependent gene expression. Alternatively spliced transcript variants encoding different isoforms have been described for this gene. [provided by RefSeq, Jun 2011].				AEBP2_TARGET_GENES; AHRR_TARGET_GENES; BARX2_TARGET_GENES; CBX5_TARGET_GENES; E2F2_TARGET_GENES; FEV_TARGET_GENES; PBXIP1_TARGET_GENES; YBX1_TARGET_GENES; ZNF140_TARGET_GENES; ZNF274_TARGET_GENES	FALSE	FALSE	FALSE	Not a GWAS hit	FALSE	FALSE	FALSE
	AIMP2					Downregulated	1	#NUM!	DLPFC/PFC					BD only	7965	aminoacyl tRNA synthetase complex interacting multifunctional protein 2	protein-coding	The protein encoded by this gene is part of the aminoacyl-tRNA synthetase complex, which contains nine different aminoacyl-tRNA synthetases and three non-enzymatic factors. The encoded protein is one of the non-enzymatic factors and is required for assembly and stability of the complex. [provided by RefSeq, May 2016].	REACTOME_CYTOSOLIC_TRNA_AMINOACYLATION; REACTOME_METABOLISM_OF_AMINO_ACIDS_AND_DERIVATIVES; REACTOME_MITF_M_REGULATED_MELANOCYTE_DEVELOPMENT; REACTOME_SELENOAMINO_ACID_METABOLISM; REACTOME_TRANSCRIPTIONAL_AND_POST_TRANSLATIONAL_REGULATION_OF_MITF_M_EXPRESSION_AND_ACTIVITY; REACTOME_TRANSLATION; REACTOME_TRNA_AMINOACYLATION	HALLMARK_MYC_TARGETS_V1; HALLMARK_MYC_TARGETS_V2		CEBPZ_TARGET_GENES; CSHL1_TARGET_GENES; EPC1_TARGET_GENES; HDAC8_TARGET_GENES; HEY2_TARGET_GENES; HOXA1_TARGET_GENES; HOXC6_TARGET_GENES; KAT5_TARGET_GENES; LHX2_TARGET_GENES; MYBL1_TARGET_GENES; MZF1_TARGET_GENES; SALL4_TARGET_GENES; SKIL_TARGET_GENES; SNIP1_TARGET_GENES; TEAD2_TARGET_GENES; ZNF175_TARGET_GENES; ZNF257_TARGET_GENES; ZNF579_TARGET_GENES; ZNF592_TARGET_GENES	FALSE	FALSE	FALSE	Not a GWAS hit	FALSE	FALSE	FALSE			MYC
	AKAP17A					Downregulated	1	#NUM!	DLPFC/PFC					BD only	8227	A-kinase anchoring protein 17A	protein-coding	This locus encodes a protein kinase A anchoring protein. The encoded protein is part of the spliceosome complex and is involved in the regulation of alternate splicing in some mRNA precursors. Alternatively spliced transcript variants have been identified for this gene.[provided by RefSeq, Sep 2010].				CBX7_TARGET_GENES; CEBPZ_TARGET_GENES; HMGA1_TARGET_GENES; SFMBT1_TARGET_GENES; ZNF561_TARGET_GENES	FALSE	FALSE	FALSE	Not a GWAS hit	FALSE	FALSE	FALSE
	AKT1S1					Downregulated	1	#NUM!	DLPFC/PFC	Downregulated	1		dlPFC, OFC	BD + MDD	84335	AKT1 substrate 1	protein-coding	AKT1S1 is a proline-rich substrate of AKT (MIM 164730) that binds 14-3-3 protein (see YWHAH, MIM 113508) when phosphorylated (Kovacina et al., 2003 [PubMed 12524439]).[supplied by OMIM, Mar 2008].	REACTOME_AKT_PHOSPHORYLATES_TARGETS_IN_THE_CYTOSOL; REACTOME_CELLULAR_RESPONSE_TO_HEAT_STRESS; REACTOME_CELLULAR_RESPONSES_TO_STIMULI; REACTOME_CONSTITUTIVE_SIGNALING_BY_AKT1_E17K_IN_CANCER; REACTOME_DISEASES_OF_SIGNAL_TRANSDUCTION_BY_GROWTH_FACTOR_RECEPTORS_AND_SECOND_MESSENGERS; REACTOME_HSF1_DEPENDENT_TRANSACTIVATION; REACTOME_INTRACELLULAR_SIGNALING_BY_SECOND_MESSENGERS; REACTOME_MTOR_SIGNALLING; REACTOME_MTORC1_MEDIATED_SIGNALLING; REACTOME_PI3K_AKT_SIGNALING_IN_CANCER	HALLMARK_PI3K_AKT_MTOR_SIGNALING		AEBP2_TARGET_GENES; BANP_TARGET_GENES; BARHL1_TARGET_GENES; BRCA2_TARGET_GENES; CEBPZ_TARGET_GENES; CIC_TARGET_GENES; CIITA_TARGET_GENES; DBP_TARGET_GENES; DMRT1_TARGET_GENES; DYRK1A_TARGET_GENES; ELF2_TARGET_GENES; EWSR1_TARGET_GENES; FOXE1_TARGET_GENES; FOXG1_TARGET_GENES; FOXJ2_TARGET_GENES; HHEX_TARGET_GENES; HOXA7_TARGET_GENES; HOXB4_TARGET_GENES; ID2_TARGET_GENES; MCM3_TARGET_GENES; MEF2D_TARGET_GENES; NFE2L1_TARGET_GENES; NFKBIA_TARGET_GENES; NFXL1_TARGET_GENES; NR1H4_TARGET_GENES; SALL4_TARGET_GENES; SKIL_TARGET_GENES; SNAI1_TARGET_GENES; TEAD2_TARGET_GENES; TFEB_TARGET_GENES; ZBTB12_TARGET_GENES; ZFHX3_TARGET_GENES; ZFP3_TARGET_GENES; ZNF507_TARGET_GENES; ZNF513_TARGET_GENES; ZNF584_TARGET_GENES; ZNF589_TARGET_GENES; ZNF711_TARGET_GENES; ZNF766_TARGET_GENES; ZNF768_TARGET_GENES	FALSE	FALSE	FALSE	Not a GWAS hit	FALSE	FALSE	FALSE
	ALDH8A1					Downregulated	1	#NUM!	DLPFC/PFC	Unknown	1		sgACC, NaC	BD + MDD	64577	aldehyde dehydrogenase 8 family member A1	protein-coding	This gene encodes a member of the aldehyde dehydrogenase family of proteins. The encoded protein has been implicated in the synthesis of 9-cis-retinoic acid and in the breakdown of the amino acid tryptophan. This enzyme converts 9-cis-retinal into the retinoid X receptor ligand 9-cis-retinoic acid, and has approximately 40-fold higher activity with 9-cis-retinal than with all-trans-retinal. In addition, this enzyme has been shown to catalyze the conversion of 2-aminomuconic semialdehyde to 2-aminomuconate in the kynurenine pathway of tryptophan catabolism. [provided by RefSeq, Jul 2018].	REACTOME_RA_BIOSYNTHESIS_PATHWAY; REACTOME_SIGNALING_BY_NUCLEAR_RECEPTORS; REACTOME_SIGNALING_BY_RETINOIC_ACID	HALLMARK_BILE_ACID_METABOLISM		ADNP_TARGET_GENES; ZNF92_TARGET_GENES	FALSE	FALSE	FALSE	Not a GWAS hit	FALSE	FALSE	FALSE
	ALG3					Downregulated	1	#NUM!	DLPFC/PFC	Upregulated	1		NaC	BD + MDD	10195	ALG3 alpha-1,3- mannosyltransferase	protein-coding	This gene encodes a member of the ALG3 family. The encoded protein catalyses the addition of the first dol-P-Man derived mannose in an alpha 1,3 linkage to Man5GlcNAc2-PP-Dol. Defects in this gene have been associated with congenital disorder of glycosylation type Id (CDG-Id) characterized by abnormal N-glycosylation. Multiple transcript variants encoding different isoforms have been found for this gene. [provided by RefSeq, Nov 2008].	REACTOME_ASPARAGINE_N_LINKED_GLYCOSYLATION; REACTOME_BIOSYNTHESIS_OF_THE_N_GLYCAN_PRECURSOR_DOLICHOL_LIPID_LINKED_OLIGOSACCHARIDE_LLO_AND_TRANSFER_TO_A_NASCENT_PROTEIN; REACTOME_DISEASES_ASSOCIATED_WITH_N_GLYCOSYLATION_OF_PROTEINS; REACTOME_DISEASES_OF_GLYCOSYLATION; REACTOME_DISEASES_OF_METABOLISM; REACTOME_POST_TRANSLATIONAL_PROTEIN_MODIFICATION		KEGG_N_GLYCAN_BIOSYNTHESIS	ADA2_TARGET_GENES; ALKBH3_TARGET_GENES; BPTF_TARGET_GENES; CASP8AP2_TARGET_GENES; CIITA_TARGET_GENES; CREB3L4_TARGET_GENES; DIDO1_TARGET_GENES; EPC1_TARGET_GENES; GTF2A2_TARGET_GENES; HBZ_TARGET_GENES; HES2_TARGET_GENES; HOXC6_TARGET_GENES; MCRS1_TARGET_GENES; NFE2L1_TARGET_GENES; PAX6_TARGET_GENES; PITX1_TARGET_GENES; RAG1_TARGET_GENES; RORA_TARGET_GENES; SFMBT1_TARGET_GENES; TAF9B_TARGET_GENES; TAFAZZIN_TARGET_GENES; TOP2B_TARGET_GENES; WRNIP1_TARGET_GENES; ZNF146_TARGET_GENES; ZNF257_TARGET_GENES; ZNF274_TARGET_GENES; ZNF391_TARGET_GENES; ZNF512_TARGET_GENES; ZNF549_TARGET_GENES; ZNF596_TARGET_GENES; ZNF618_TARGET_GENES; ZNF711_TARGET_GENES	FALSE	FALSE	FALSE	Not a GWAS hit	FALSE	FALSE	FALSE
	ALKBH6					Downregulated	1	#NUM!	DLPFC/PFC	Downregulated	1		vSUB	BD + MDD	84964	alkB homolog 6	protein-coding	Predicted to enable dioxygenase activity and metal ion binding activity. Located in focal adhesion and nucleoplasm. [provided by Alliance of Genome Resources, Apr 2022]				AEBP2_TARGET_GENES; ARNT2_TARGET_GENES; ASH1L_TARGET_GENES; BARX2_TARGET_GENES; CEBPZ_TARGET_GENES; EBNA1BP2_TARGET_GENES; FEV_TARGET_GENES; GREB1_TARGET_GENES; HDAC4_TARGET_GENES; HSF2_TARGET_GENES; ID1_TARGET_GENES; SAFB2_TARGET_GENES; ZNF10_TARGET_GENES; ZNF134_TARGET_GENES; ZNF33A_TARGET_GENES; ZNF350_TARGET_GENES; ZNF407_TARGET_GENES; ZNF816_TARGET_GENES	FALSE	FALSE	FALSE	Not a GWAS hit	FALSE	FALSE	FALSE
	ALPK3					Downregulated	1	#NUM!	DLPFC/PFC	Downregulated	1		OFC, vSUB	BD + MDD	57538	alpha kinase 3	protein-coding	Predicted to enable ATP binding activity; protein serine kinase activity; and protein serine/threonine kinase activity. Predicted to be involved in cardiac muscle cell development. Predicted to be active in nucleus. Implicated in hypertrophic cardiomyopathy. [provided by Alliance of Genome Resources, Apr 2022]					FALSE	FALSE	FALSE	Not a GWAS hit	FALSE	FALSE	FALSE
	AMPD3					Downregulated	1	#NUM!	DLPFC/PFC	Upregulated	1		NaC	BD + MDD	272	adenosine monophosphate deaminase 3	protein-coding	This gene encodes a member of the AMP deaminase gene family. The encoded protein is a highly regulated enzyme that catalyzes the hydrolytic deamination of adenosine monophosphate to inosine monophosphate, a branch point in the adenylate catabolic pathway. This gene encodes the erythrocyte (E) isoforms, whereas other family members encode isoforms that predominate in muscle (M) and liver (L) cells. Mutations in this gene lead to the clinically asymptomatic, autosomal recessive condition erythrocyte AMP deaminase deficiency. Alternatively spliced transcript variants encoding different isoforms of this gene have been described. [provided by RefSeq, Jul 2008].	REACTOME_INNATE_IMMUNE_SYSTEM; REACTOME_METABOLISM_OF_NUCLEOTIDES; REACTOME_NEUTROPHIL_DEGRANULATION; REACTOME_NUCLEOTIDE_SALVAGE; REACTOME_PURINE_SALVAGE	HALLMARK_HYPOXIA	KEGG_PURINE_METABOLISM	CBX7_TARGET_GENES; GLI1_TARGET_GENES; HBZ_TARGET_GENES; HEY2_TARGET_GENES; IGLV5_37_TARGET_GENES; INSM2_TARGET_GENES; MAFG_TARGET_GENES; MEF2C_TARGET_GENES; NCOA6_TARGET_GENES; NFE2L1_TARGET_GENES; NFKBIA_TARGET_GENES; NME2_TARGET_GENES; POU2AF1_TARGET_GENES; PTPRA_TARGET_GENES; SUPT16H_TARGET_GENES; TFEB_TARGET_GENES; ZNF423_TARGET_GENES; ZNF512_TARGET_GENES; ZNF512B_TARGET_GENES; ZNF558_TARGET_GENES; ZNF740_TARGET_GENES; ZNF92_TARGET_GENES	FALSE	TRUE	FALSE	BD only	FALSE	FALSE	FALSE	JUNB; NR4A1		FOXP1; MYC
	ANAPC2					Downregulated	1	#NUM!	DLPFC/PFC	Unknown	1		dlPFC, sgACC, sACC	BD + MDD	29882	anaphase promoting complex subunit 2	protein-coding	A large protein complex, termed the anaphase-promoting complex (APC), or the cyclosome, promotes metaphase-anaphase transition by ubiquitinating its specific substrates such as mitotic cyclins and anaphase inhibitor, which are subsequently degraded by the 26S proteasome. Biochemical studies have shown that the vertebrate APC contains eight subunits. The composition of the APC is highly conserved in organisms from yeast to humans. The product of this gene is a component of the complex and shares sequence similarity with a recently identified family of proteins called cullins, which may also be involved in ubiquitin-mediated degradation. [provided by RefSeq, Jul 2008].	REACTOME_ABERRANT_REGULATION_OF_MITOTIC_EXIT_IN_CANCER_DUE_TO_RB1_DEFECTS; REACTOME_ACTIVATION_OF_APC_C_AND_APC_C_CDC20_MEDIATED_DEGRADATION_OF_MITOTIC_PROTEINS; REACTOME_ADAPTIVE_IMMUNE_SYSTEM; REACTOME_ANTIGEN_PROCESSING_UBIQUITINATION_PROTEASOME_DEGRADATION; REACTOME_APC_C_CDC20_MEDIATED_DEGRADATION_OF_CYCLIN_B; REACTOME_APC_C_CDH1_MEDIATED_DEGRADATION_OF_CDC20_AND_OTHER_APC_C_CDH1_TARGETED_PROTEINS_IN_LATE_MITOSIS_EARLY_G1; REACTOME_APC_C_MEDIATED_DEGRADATION_OF_CELL_CYCLE_PROTEINS; REACTOME_APC_CDC20_MEDIATED_DEGRADATION_OF_NEK2A; REACTOME_CDK_MEDIATED_PHOSPHORYLATION_AND_REMOVAL_OF_CDC6; REACTOME_CELL_CYCLE; REACTOME_CELL_CYCLE_CHECKPOINTS; REACTOME_CELL_CYCLE_MITOTIC; REACTOME_CELLULAR_RESPONSES_TO_STIMULI; REACTOME_CELLULAR_SENESCENCE; REACTOME_CLASS_I_MHC_MEDIATED_ANTIGEN_PROCESSING_PRESENTATION; REACTOME_CONVERSION_FROM_APC_C_CDC20_TO_APC_C_CDH1_IN_LATE_ANAPHASE; REACTOME_DISEASES_OF_MITOTIC_CELL_CYCLE; REACTOME_DNA_REPLICATION; REACTOME_DNA_REPLICATION_PRE_INITIATION; REACTOME_INHIBITION_OF_THE_PROTEOLYTIC_ACTIVITY_OF_APC_C_REQUIRED_FOR_THE_ONSET_OF_ANAPHASE_BY_MITOTIC_SPINDLE_CHECKPOINT_COMPONENTS; REACTOME_M_PHASE; REACTOME_MITOTIC_METAPHASE_AND_ANAPHASE; REACTOME_MITOTIC_SPINDLE_CHECKPOINT; REACTOME_PHOSPHORYLATION_OF_THE_APC_C; REACTOME_RNA_POLYMERASE_II_TRANSCRIPTION; REACTOME_S_PHASE; REACTOME_SENESCENCE_ASSOCIATED_SECRETORY_PHENOTYPE_SASP; REACTOME_SEPARATION_OF_SISTER_CHROMATIDS; REACTOME_SWITCHING_OF_ORIGINS_TO_A_POST_REPLICATIVE_STATE; REACTOME_SYNTHESIS_OF_DNA; REACTOME_TRANSCRIPTIONAL_REGULATION_BY_VENTX		KEGG_CELL_CYCLE; KEGG_OOCYTE_MEIOSIS; KEGG_PROGESTERONE_MEDIATED_OOCYTE_MATURATION; KEGG_UBIQUITIN_MEDIATED_PROTEOLYSIS	AHRR_TARGET_GENES; BARHL1_TARGET_GENES; BDP1_TARGET_GENES; CEBPZ_TARGET_GENES; DIDO1_TARGET_GENES; FXR1_TARGET_GENES; GREB1_TARGET_GENES; KAT2A_TARGET_GENES; LMTK3_TARGET_GENES; NFE2L1_TARGET_GENES; NPM1_TARGET_GENES; SALL4_TARGET_GENES; SUMO1_TARGET_GENES; SUPT20H_TARGET_GENES; WRNIP1_TARGET_GENES; ZNF10_TARGET_GENES; ZNF134_TARGET_GENES; ZNF146_TARGET_GENES; ZNF394_TARGET_GENES; ZNF623_TARGET_GENES; ZNF740_TARGET_GENES; ZSCAN5DP_TARGET_GENES	FALSE	FALSE	FALSE	Not a GWAS hit	FALSE	FALSE	FALSE
	ANKMY1					Downregulated	1	#NUM!	DLPFC/PFC					BD only	51281	ankyrin repeat and MYND domain containing 1	protein-coding	Predicted to enable metal ion binding activity. [provided by Alliance of Genome Resources, Apr 2022]				CBX5_TARGET_GENES; CDC5L_TARGET_GENES; CHAF1B_TARGET_GENES; E2F5_TARGET_GENES; HDAC8_TARGET_GENES; RBM15_TARGET_GENES; SETD1A_TARGET_GENES; TET1_TARGET_GENES; ZFP3_TARGET_GENES; ZFP91_TARGET_GENES; ZNF224_TARGET_GENES; ZNF410_TARGET_GENES; ZNF711_TARGET_GENES; ZNF766_TARGET_GENES	FALSE	FALSE	FALSE	Not a GWAS hit	FALSE	FALSE	FALSE
	ANKRD13B					Downregulated	1	#NUM!	DLPFC/PFC	Downregulated	1		sgACC	BD + MDD	124930	ankyrin repeat domain 13B	protein-coding	Enables ubiquitin-dependent protein binding activity. Involved in negative regulation of receptor internalization. Located in endosome; perinuclear region of cytoplasm; and plasma membrane. [provided by Alliance of Genome Resources, Apr 2022]				GLI4_TARGET_GENES; H1_6_TARGET_GENES; MYOCD_TARGET_GENES; PCGF1_TARGET_GENES; RYBP_TARGET_GENES; SFMBT1_TARGET_GENES; ZFP91_TARGET_GENES; ZNF282_TARGET_GENES; ZNF394_TARGET_GENES; ZNF513_TARGET_GENES; ZNF740_TARGET_GENES	FALSE	FALSE	FALSE	Not a GWAS hit	FALSE	FALSE	FALSE
	ANKRD24					Downregulated	1	#NUM!	DLPFC/PFC	Unknown	1		dlPFC, OFC, sgACC, vSUB	BD + MDD	170961	ankyrin repeat domain 24	protein-coding					ARID5B_TARGET_GENES; BARX1_TARGET_GENES; ELF2_TARGET_GENES; EWSR1_TARGET_GENES; HDAC4_TARGET_GENES; HES4_TARGET_GENES; HHEX_TARGET_GENES; HOXA1_TARGET_GENES; HSD17B8_TARGET_GENES; IRX2_TARGET_GENES; KAT2A_TARGET_GENES; KLF14_TARGET_GENES; LHX2_TARGET_GENES; MAML1_TARGET_GENES; MEF2C_TARGET_GENES; MIER1_TARGET_GENES; NPAT_TARGET_GENES; PRDM4_TARGET_GENES; RAG1_TARGET_GENES; ZFP3_TARGET_GENES; ZFP91_TARGET_GENES; ZNF146_TARGET_GENES; ZNF2_TARGET_GENES; ZNF260_TARGET_GENES; ZNF274_TARGET_GENES; ZNF318_TARGET_GENES; ZNF391_TARGET_GENES; ZNF512_TARGET_GENES; ZNF528_TARGET_GENES; ZNF768_TARGET_GENES; ZNF92_TARGET_GENES; ZSCAN4_TARGET_GENES; ZSCAN5DP_TARGET_GENES	FALSE	FALSE	FALSE	Not a GWAS hit	FALSE	FALSE	FALSE
	ANKRD52					Downregulated	1	#NUM!	DLPFC/PFC					BD only	283373	ankyrin repeat domain 52	protein-coding					SUPT16H_TARGET_GENES; ZBED5_TARGET_GENES; ZNF2_TARGET_GENES; ZNF592_TARGET_GENES; ZNF677_TARGET_GENES	FALSE	FALSE	FALSE	Not a GWAS hit	FALSE	FALSE	FALSE
	ANKS6					Downregulated	1	#NUM!	DLPFC/PFC	Downregulated	1		dlPFC	BD + MDD	203286	ankyrin repeat and sterile alpha motif domain containing 6	protein-coding	This gene encodes a protein containing multiple ankyrin repeats and a SAM domain. It is thought that this protein may localize to the proximal region of the primary cilium, and may play a role in renal and cardiovascular development. Mutations in this gene have been shown to cause a form of nephronophthisis (NPHP16), a chronic tubulo-interstitial nephritis. [provided by RefSeq, Jul 2015].				CBX5_TARGET_GENES; CREB3_TARGET_GENES; E2F5_TARGET_GENES; MYOCD_TARGET_GENES; NAB2_TARGET_GENES; PRDM5_TARGET_GENES; SUMO1_TARGET_GENES; TAFAZZIN_TARGET_GENES; TEAD2_TARGET_GENES; ZNF175_TARGET_GENES; ZNF184_TARGET_GENES; ZNF197_TARGET_GENES; ZNF257_TARGET_GENES; ZNF584_TARGET_GENES; ZNF589_TARGET_GENES; ZNF766_TARGET_GENES; ZNF92_TARGET_GENES	FALSE	FALSE	FALSE	Not a GWAS hit	FALSE	FALSE	FALSE			CTCFL
	ANO1					Downregulated	1	#NUM!	DLPFC/PFC					BD only	55107	anoctamin 1	protein-coding	Enables calcium activated cation channel activity; intracellular calcium activated chloride channel activity; and iodide transmembrane transporter activity. Involved in cation transport; inorganic anion transport; and positive regulation of insulin secretion involved in cellular response to glucose stimulus. Located in apical plasma membrane and nucleoplasm. [provided by Alliance of Genome Resources, Apr 2022]	REACTOME_INDUCTION_OF_CELL_CELL_FUSION; REACTOME_INFECTIOUS_DISEASE; REACTOME_ION_CHANNEL_TRANSPORT; REACTOME_LATE_SARS_COV_2_INFECTION_EVENTS; REACTOME_SARS_COV_2_INFECTION; REACTOME_SARS_COV_INFECTIONS; REACTOME_STIMULI_SENSING_CHANNELS; REACTOME_TRANSPORT_OF_SMALL_MOLECULES; REACTOME_VIRAL_INFECTION_PATHWAYS	HALLMARK_KRAS_SIGNALING_UP		ID1_TARGET_GENES; PBXIP1_TARGET_GENES; ZNF407_TARGET_GENES; ZNF664_TARGET_GENES; ZNF768_TARGET_GENES	FALSE	FALSE	FALSE	Not a GWAS hit	FALSE	FALSE	FALSE
	AOC3					Downregulated	1	#NUM!	DLPFC/PFC	Unknown	1		OFC, aINS, vSUB	BD + MDD	8639	amine oxidase copper containing 3	protein-coding	This gene encodes a member of the semicarbazide-sensitive amine oxidase family. Copper amine oxidases catalyze the oxidative conversion of amines to aldehydes in the presence of copper and quinone cofactor. The encoded protein is localized to the cell surface, has adhesive properties as well as monoamine oxidase activity, and may be involved in leukocyte trafficking. Alterations in levels of the encoded protein may be associated with many diseases, including diabetes mellitus. A pseudogene of this gene has been described and is located approximately 9-kb downstream on the same chromosome. Alternative splicing results in multiple transcript variants. [provided by RefSeq, Apr 2013].	REACTOME_BIOLOGICAL_OXIDATIONS; REACTOME_PHASE_I_FUNCTIONALIZATION_OF_COMPOUNDS	HALLMARK_FATTY_ACID_METABOLISM	KEGG_BETA_ALANINE_METABOLISM; KEGG_GLYCINE_SERINE_AND_THREONINE_METABOLISM; KEGG_PHENYLALANINE_METABOLISM; KEGG_TYROSINE_METABOLISM		FALSE	FALSE	FALSE	Not a GWAS hit	FALSE	FALSE	FALSE
	AP1B1					Downregulated	1	#NUM!	DLPFC/PFC	Upregulated	1		sgACC, NaC	BD + MDD	162	adaptor related protein complex 1 subunit beta 1	protein-coding	Adaptor protein complex 1 is found at the cytoplasmic face of coated vesicles located at the Golgi complex, where it mediates both the recruitment of clathrin to the membrane and the recognition of sorting signals within the cytosolic tails of transmembrane receptors. This complex is a heterotetramer composed of two large, one medium, and one small adaptin subunit. The protein encoded by this gene serves as one of the large subunits of this complex and is a member of the adaptin protein family. This gene is a candidate meningioma gene. Alternative splicing results in multiple transcript variants. [provided by RefSeq, Oct 2009].	REACTOME_ADAPTIVE_IMMUNE_SYSTEM; REACTOME_GOLGI_ASSOCIATED_VESICLE_BIOGENESIS; REACTOME_HIV_INFECTION; REACTOME_HOST_INTERACTIONS_OF_HIV_FACTORS; REACTOME_INFECTIOUS_DISEASE; REACTOME_LYSOSOME_VESICLE_BIOGENESIS; REACTOME_MEMBRANE_TRAFFICKING; REACTOME_MHC_CLASS_II_ANTIGEN_PRESENTATION; REACTOME_NEF_MEDIATED_DOWNREGULATION_OF_MHC_CLASS_I_COMPLEX_CELL_SURFACE_EXPRESSION; REACTOME_NEF_MEDIATES_DOWN_MODULATION_OF_CELL_SURFACE_RECEPTORS_BY_RECRUITING_THEM_TO_CLATHRIN_ADAPTERS; REACTOME_THE_ROLE_OF_NEF_IN_HIV_1_REPLICATION_AND_DISEASE_PATHOGENESIS; REACTOME_TRANS_GOLGI_NETWORK_VESICLE_BUDDING; REACTOME_VESICLE_MEDIATED_TRANSPORT; REACTOME_VIRAL_INFECTION_PATHWAYS		KEGG_LYSOSOME	GLI3_TARGET_GENES; HDGF_TARGET_GENES; TET1_TARGET_GENES; ZBED5_TARGET_GENES	FALSE	FALSE	FALSE	Not a GWAS hit	FALSE	FALSE	FALSE		BACH2	BACH2
	AP2A1					Downregulated	1	#NUM!	DLPFC/PFC	Unknown	1		sgACC	BD + MDD	160	adaptor related protein complex 2 subunit alpha 1	protein-coding	This gene encodes the alpha 1 adaptin subunit of the adaptor protein 2 (AP-2) complex found in clathrin coated vesicles. The AP-2 complex is a heterotetramer consisting of two large adaptins (alpha or beta), a medium adaptin (mu), and a small adaptin (sigma). The complex is part of the protein coat on the cytoplasmic face of coated vesicles which links clathrin to receptors in vesicles. Alternative splicing of this gene results in two transcript variants encoding two different isoforms. A third transcript variant has been described, but its full length nature has not been determined. [provided by RefSeq, Jul 2008].	REACTOME_ADAPTIVE_IMMUNE_SYSTEM; REACTOME_BETA_CATENIN_INDEPENDENT_WNT_SIGNALING; REACTOME_CARGO_RECOGNITION_FOR_CLATHRIN_MEDIATED_ENDOCYTOSIS; REACTOME_CLATHRIN_MEDIATED_ENDOCYTOSIS; REACTOME_DENGUE_VIRUS_ATTACHMENT_AND_ENTRY; REACTOME_DENGUE_VIRUS_INFECTION; REACTOME_EPH_EPHRIN_MEDIATED_REPULSION_OF_CELLS; REACTOME_EPH_EPHRIN_SIGNALING; REACTOME_HIV_INFECTION; REACTOME_HOST_INTERACTIONS_OF_HIV_FACTORS; REACTOME_INFECTIOUS_DISEASE; REACTOME_L1CAM_INTERACTIONS; REACTOME_LDL_CLEARANCE; REACTOME_MEMBRANE_TRAFFICKING; REACTOME_MHC_CLASS_II_ANTIGEN_PRESENTATION; REACTOME_NEF_MEDIATED_CD4_DOWN_REGULATION; REACTOME_NEF_MEDIATED_CD8_DOWN_REGULATION; REACTOME_NEF_MEDIATES_DOWN_MODULATION_OF_CELL_SURFACE_RECEPTORS_BY_RECRUITING_THEM_TO_CLATHRIN_ADAPTERS; REACTOME_NERVOUS_SYSTEM_DEVELOPMENT; REACTOME_NEURONAL_SYSTEM; REACTOME_NEUROTRANSMITTER_RECEPTORS_AND_POSTSYNAPTIC_SIGNAL_TRANSMISSION; REACTOME_PCP_CE_PATHWAY; REACTOME_PLASMA_LIPOPROTEIN_ASSEMBLY_REMODELING_AND_CLEARANCE; REACTOME_PLASMA_LIPOPROTEIN_CLEARANCE; REACTOME_POTENTIAL_THERAPEUTICS_FOR_SARS; REACTOME_RECYCLING_PATHWAY_OF_L1; REACTOME_RETROGRADE_NEUROTROPHIN_SIGNALLING; REACTOME_SARS_COV_INFECTIONS; REACTOME_SIGNALING_BY_NTRKS; REACTOME_SIGNALING_BY_RECEPTOR_TYROSINE_KINASES; REACTOME_SIGNALING_BY_WNT; REACTOME_THE_ROLE_OF_NEF_IN_HIV_1_REPLICATION_AND_DISEASE_PATHOGENESIS; REACTOME_TRAFFICKING_OF_AMPA_RECEPTORS; REACTOME_TRAFFICKING_OF_GLUR2_CONTAINING_AMPA_RECEPTORS; REACTOME_TRANSMISSION_ACROSS_CHEMICAL_SYNAPSES; REACTOME_TRANSPORT_OF_SMALL_MOLECULES; REACTOME_VESICLE_MEDIATED_TRANSPORT; REACTOME_VIRAL_INFECTION_PATHWAYS; REACTOME_VLDLR_INTERNALISATION_AND_DEGRADATION; REACTOME_WNT5A_DEPENDENT_INTERNALIZATION_OF_FZD2_FZD5_AND_ROR2; REACTOME_WNT5A_DEPENDENT_INTERNALIZATION_OF_FZD4		KEGG_ENDOCYTOSIS; KEGG_HUNTINGTONS_DISEASE	AEBP2_TARGET_GENES; ASH1L_TARGET_GENES; ATF6_TARGET_GENES; BARHL1_TARGET_GENES; BARX2_TARGET_GENES; CEBPZ_TARGET_GENES; DBP_TARGET_GENES; ELF2_TARGET_GENES; GREB1_TARGET_GENES; HDAC4_TARGET_GENES; HDGF_TARGET_GENES; KMT2D_TARGET_GENES; MZF1_TARGET_GENES; NR1I2_TARGET_GENES; OVOL3_TARGET_GENES; PGM3_TARGET_GENES; PRKDC_TARGET_GENES; SOX3_TARGET_GENES; SUPT20H_TARGET_GENES; ZFHX3_TARGET_GENES; ZNF140_TARGET_GENES; ZNF257_TARGET_GENES; ZNF407_TARGET_GENES; ZNF513_TARGET_GENES; ZNF549_TARGET_GENES; ZNF561_TARGET_GENES; ZNF740_TARGET_GENES	FALSE	FALSE	FALSE	Not a GWAS hit	FALSE	FALSE	FALSE
	APBA1					Downregulated	1	#NUM!	DLPFC/PFC					BD only	320	amyloid beta precursor protein binding family A member 1	protein-coding	The protein encoded by this gene is a member of the X11 protein family. It is a neuronal adapter protein that interacts with the Alzheimer's disease amyloid precursor protein (APP). It stabilizes APP and inhibits production of proteolytic APP fragments including the A beta peptide that is deposited in the brains of Alzheimer's disease patients. This gene product is believed to be involved in signal transduction processes. It is also regarded as a putative vesicular trafficking protein in the brain that can form a complex with the potential to couple synaptic vesicle exocytosis to neuronal cell adhesion. [provided by RefSeq, Jul 2008].	REACTOME_ACTIVATION_OF_NMDA_RECEPTORS_AND_POSTSYNAPTIC_EVENTS; REACTOME_ASSEMBLY_AND_CELL_SURFACE_PRESENTATION_OF_NMDA_RECEPTORS; REACTOME_DOPAMINE_NEUROTRANSMITTER_RELEASE_CYCLE; REACTOME_NEUREXINS_AND_NEUROLIGINS; REACTOME_NEURONAL_SYSTEM; REACTOME_NEUROTRANSMITTER_RECEPTORS_AND_POSTSYNAPTIC_SIGNAL_TRANSMISSION; REACTOME_NEUROTRANSMITTER_RELEASE_CYCLE; REACTOME_PROTEIN_PROTEIN_INTERACTIONS_AT_SYNAPSES; REACTOME_TRANSMISSION_ACROSS_CHEMICAL_SYNAPSES			CBX5_TARGET_GENES; LHX9_TARGET_GENES; POU2AF1_TARGET_GENES; RYBP_TARGET_GENES; ZNF140_TARGET_GENES; ZNF260_TARGET_GENES; ZNF320_TARGET_GENES; ZNF660_TARGET_GENES	FALSE	FALSE	FALSE	Not a GWAS hit	FALSE	FALSE	FALSE
	APC2					Downregulated	1	#NUM!	DLPFC/PFC	Upregulated	1		amygdala	BD + MDD	10297	APC regulator of WNT signaling pathway 2	protein-coding	This gene encodes a strongly conserved protein that has an N-terminal coiled-coil domain followed by an armadillo domain, five 20-amino acid repeats, and two SAMP domains. This protein promotes the assembly of a multiprotein complex that recruits and phosphorylates the Wnt effector beta-catenin and targets beta-catenin for ubiquitylation and proteasomal degradation. This protein therefore plays a role in the reduction of cytoplasmic levels of beta-catenin which in turn reduces activation of Wnt target genes that play a pivotal role in the pathogenesis of various human cancers. The protein encoded by this gene is closely related to the adenomatous polyposis coli (APC) tumor-suppressor protein and has similar tumor-suppressor effects. This gene also plays a role in actin assembly, cell-cell adhesion, and microtubule network formation through its interaction with cytoskeletal proteins. This gene has its highest expression in the central nervous system and is involved in brain development through cytoskeletal regulation in neurons. Alternative splicing produces multiple transcript variants encoding distinct isoforms. [provided by RefSeq, May 2017].			KEGG_BASAL_CELL_CARCINOMA; KEGG_COLORECTAL_CANCER; KEGG_ENDOMETRIAL_CANCER; KEGG_PATHWAYS_IN_CANCER; KEGG_REGULATION_OF_ACTIN_CYTOSKELETON; KEGG_WNT_SIGNALING_PATHWAY	ASH1L_TARGET_GENES; BDP1_TARGET_GENES; MZF1_TARGET_GENES; NAB2_TARGET_GENES; RYBP_TARGET_GENES; SUMO1_TARGET_GENES; ZNF16_TARGET_GENES; ZNF320_TARGET_GENES; ZNF423_TARGET_GENES; ZNF561_TARGET_GENES; ZNF623_TARGET_GENES; ZNF7_TARGET_GENES; ZNF740_TARGET_GENES; ZNF8_TARGET_GENES; ZNF92_TARGET_GENES; ZSCAN21_TARGET_GENES; ZSCAN30_TARGET_GENES	FALSE	FALSE	FALSE	Not a GWAS hit	FALSE	FALSE	FALSE
	APOBEC3C					Downregulated	1	#NUM!	DLPFC/PFC	Unknown	1		OFC, sgACC	BD + MDD	27350	apolipoprotein B mRNA editing enzyme catalytic subunit 3C	protein-coding	This gene is a member of the cytidine deaminase gene family. It is one of seven related genes or pseudogenes found in a cluster thought to result from gene duplication, on chromosome 22. Members of the cluster encode proteins that are structurally and functionally related to the C to U RNA-editing cytidine deaminase APOBEC1. It is thought that the proteins may be RNA editing enzymes and have roles in growth or cell cycle control. [provided by RefSeq, Jul 2008].	REACTOME_METABOLISM_OF_RNA; REACTOME_MRNA_EDITING; REACTOME_MRNA_EDITING_C_TO_U_CONVERSION			DACH1_TARGET_GENES; HDGF_TARGET_GENES; ZNF282_TARGET_GENES; ZNF318_TARGET_GENES; ZNF8_TARGET_GENES	FALSE	FALSE	FALSE	Not a GWAS hit	FALSE	FALSE	FALSE
	APOL3					Downregulated	1	#NUM!	DLPFC/PFC	Upregulated	1		aINS, vSUB	BD + MDD	80833	apolipoprotein L3	protein-coding	This gene is a member of the apolipoprotein L gene family, and it is present in a cluster with other family members on chromosome 22. The encoded protein is found in the cytoplasm, where it may affect the movement of lipids, including cholesterol, and/or allow the binding of lipids to organelles. In addition, expression of this gene is up-regulated by tumor necrosis factor-alpha in endothelial cells lining the normal and atherosclerotic iliac artery and aorta. Alternative splicing results in multiple transcript variants. [provided by RefSeq, Mar 2015].				NCOA2_TARGET_GENES; NR1H4_TARGET_GENES; SUPT16H_TARGET_GENES; ZNF318_TARGET_GENES; ZNF766_TARGET_GENES	FALSE	FALSE	FALSE	Not a GWAS hit	FALSE	FALSE	FALSE
	ARFGAP1					Downregulated	1	#NUM!	DLPFC/PFC	Upregulated	1		dlPFC, sgACC	BD + MDD	55738	ADP ribosylation factor GTPase activating protein 1	protein-coding	The protein encoded by this gene is a GTPase-activating protein, which associates with the Golgi apparatus and which interacts with ADP-ribosylation factor 1. The encoded protein promotes hydrolysis of ADP-ribosylation factor 1-bound GTP and is required for the dissociation of coat proteins from Golgi-derived membranes and vesicles. Dissociation of the coat proteins is required for the fusion of these vesicles with target compartments. The activity of this protein is stimulated by phosphoinosides and inhibited by phosphatidylcholine. Alternative splicing results in multiple transcript variants. [provided by RefSeq, Jul 2013].	REACTOME_ASPARAGINE_N_LINKED_GLYCOSYLATION; REACTOME_CELLULAR_RESPONSES_TO_STIMULI; REACTOME_CLATHRIN_MEDIATED_ENDOCYTOSIS; REACTOME_COPI_DEPENDENT_GOLGI_TO_ER_RETROGRADE_TRAFFIC; REACTOME_COPI_MEDIATED_ANTEROGRADE_TRANSPORT; REACTOME_ER_TO_GOLGI_ANTEROGRADE_TRANSPORT; REACTOME_GOLGI_TO_ER_RETROGRADE_TRANSPORT; REACTOME_INTRA_GOLGI_AND_RETROGRADE_GOLGI_TO_ER_TRAFFIC; REACTOME_IRE1ALPHA_ACTIVATES_CHAPERONES; REACTOME_MEMBRANE_TRAFFICKING; REACTOME_POST_TRANSLATIONAL_PROTEIN_MODIFICATION; REACTOME_TRANSPORT_TO_THE_GOLGI_AND_SUBSEQUENT_MODIFICATION; REACTOME_UNFOLDED_PROTEIN_RESPONSE_UPR; REACTOME_VESICLE_MEDIATED_TRANSPORT	HALLMARK_UNFOLDED_PROTEIN_RESPONSE	KEGG_ENDOCYTOSIS	CEBPZ_TARGET_GENES; FOXN3_TARGET_GENES; FXR1_TARGET_GENES; RBM34_TARGET_GENES; SIX1_TARGET_GENES; SKIL_TARGET_GENES	FALSE	FALSE	FALSE	Not a GWAS hit	FALSE	FALSE	FALSE
	ARHGAP1					Downregulated	1	#NUM!	DLPFC/PFC	Downregulated	1		OFC	BD + MDD	392	Rho GTPase activating protein 1	protein-coding	This gene encodes a member of a large family of proteins that activate Rho-type guanosine triphosphate (GTP) metabolizing enzymes. The encoded protein contains a SRC homology 3 domain and interacts with Bcl-2-associated protein family members. [provided by RefSeq, Aug 2012].	REACTOME_CDC42_GTPASE_CYCLE; REACTOME_RAC1_GTPASE_CYCLE; REACTOME_RAC2_GTPASE_CYCLE; REACTOME_RAC3_GTPASE_CYCLE; REACTOME_RHO_GTPASE_CYCLE; REACTOME_RHOA_GTPASE_CYCLE; REACTOME_RHOB_GTPASE_CYCLE; REACTOME_RHOC_GTPASE_CYCLE; REACTOME_RHOD_GTPASE_CYCLE; REACTOME_RHOF_GTPASE_CYCLE; REACTOME_RHOG_GTPASE_CYCLE; REACTOME_RHOJ_GTPASE_CYCLE; REACTOME_RHOQ_GTPASE_CYCLE; REACTOME_RND2_GTPASE_CYCLE; REACTOME_SIGNALING_BY_RHO_GTPASES_MIRO_GTPASES_AND_RHOBTB3			ADA2_TARGET_GENES; ALKBH3_TARGET_GENES; ARID5B_TARGET_GENES; BARX2_TARGET_GENES; CIC_TARGET_GENES; DBP_TARGET_GENES; DIDO1_TARGET_GENES; DLX4_TARGET_GENES; GLI4_TARGET_GENES; INSM2_TARGET_GENES; KLF14_TARGET_GENES; LHX2_TARGET_GENES; MEF2D_TARGET_GENES; NKX2_5_TARGET_GENES; RLF_TARGET_GENES; RORA_TARGET_GENES; RUVBL1_TARGET_GENES; RYBP_TARGET_GENES; SETD1A_TARGET_GENES; SKIL_TARGET_GENES; SUMO1_TARGET_GENES; SUPT20H_TARGET_GENES; TOP2B_TARGET_GENES; WRNIP1_TARGET_GENES; ZC3H11A_TARGET_GENES; ZFHX3_TARGET_GENES; ZFP91_TARGET_GENES; ZNF101_TARGET_GENES; ZNF30_TARGET_GENES; ZNF318_TARGET_GENES; ZNF320_TARGET_GENES; ZNF394_TARGET_GENES; ZNF561_TARGET_GENES; ZNF592_TARGET_GENES; ZNF660_TARGET_GENES; ZNF664_TARGET_GENES; ZNF711_TARGET_GENES; ZSCAN4_TARGET_GENES; ZZZ3_TARGET_GENES	FALSE	FALSE	FALSE	Not a GWAS hit	FALSE	FALSE	FALSE
	ARHGAP23					Downregulated	1	#NUM!	DLPFC/PFC	Unknown	1		OFC, NaC	BD + MDD	57636	Rho GTPase activating protein 23	protein-coding	The RHO (see ARHA; MIM 165390) family of small GTPases are involved in signal transduction through transmembrane receptors, and they are inactive in the GDP-bound form and active in the GTP-bound form. GTPase-activating proteins, such as ARHGAP23, inactivate RHO family proteins by stimulating their hydrolysis of GTP (Katoh and Katoh, 2004 [PubMed 15254754]).[supplied by OMIM, Mar 2008].	REACTOME_RAC1_GTPASE_CYCLE; REACTOME_RHO_GTPASE_CYCLE; REACTOME_RHOA_GTPASE_CYCLE; REACTOME_SIGNALING_BY_RHO_GTPASES_MIRO_GTPASES_AND_RHOBTB3			BDP1_TARGET_GENES; MYOCD_TARGET_GENES; NFKBIA_TARGET_GENES; SUPT16H_TARGET_GENES; TFEB_TARGET_GENES; ZNF664_TARGET_GENES; ZNF740_TARGET_GENES; ZSCAN4_TARGET_GENES	FALSE	FALSE	FALSE	Not a GWAS hit	FALSE	FALSE	FALSE			TCF12
	ARHGDIA					Downregulated	1	#NUM!	DLPFC/PFC					BD only	396	Rho GDP dissociation inhibitor alpha	protein-coding	This gene encodes a protein that plays a key role in the regulation of signaling through Rho GTPases. The encoded protein inhibits the disassociation of Rho family members from GDP (guanine diphosphate), thereby maintaining these factors in an inactive state. Activity of this protein is important in a variety of cellular processes, and expression of this gene may be altered in tumors. Mutations in this gene have been found in individuals with nephrotic syndrome, type 8. Alternate splicing results in multiple transcript variants. [provided by RefSeq, Jul 2014].	REACTOME_CDC42_GTPASE_CYCLE; REACTOME_DEATH_RECEPTOR_SIGNALING; REACTOME_P75_NTR_RECEPTOR_MEDIATED_SIGNALLING; REACTOME_P75NTR_REGULATES_AXONOGENESIS; REACTOME_RAC1_GTPASE_CYCLE; REACTOME_RAC2_GTPASE_CYCLE; REACTOME_RHO_GTPASE_CYCLE; REACTOME_RHOA_GTPASE_CYCLE; REACTOME_RHOC_GTPASE_CYCLE; REACTOME_RHOG_GTPASE_CYCLE; REACTOME_RHOH_GTPASE_CYCLE; REACTOME_SIGNALING_BY_RHO_GTPASES_MIRO_GTPASES_AND_RHOBTB3	HALLMARK_MITOTIC_SPINDLE; HALLMARK_PI3K_AKT_MTOR_SIGNALING	KEGG_NEUROTROPHIN_SIGNALING_PATHWAY; KEGG_VASOPRESSIN_REGULATED_WATER_REABSORPTION	ATXN7L3_TARGET_GENES; AUTS2_TARGET_GENES; CHAF1B_TARGET_GENES; E2F5_TARGET_GENES; EPC1_TARGET_GENES; FEV_TARGET_GENES; FOXD2_TARGET_GENES; FOXN3_TARGET_GENES; FXR1_TARGET_GENES; HDAC8_TARGET_GENES; KAT5_TARGET_GENES; RUVBL1_TARGET_GENES; RUVBL2_TARGET_GENES; SNRNP70_TARGET_GENES; SRSF9_TARGET_GENES; SS18_SSX1_FUSION_UNIPROT_Q8IZH1_UNREVIEWED_TARGET_GENES; TFEB_TARGET_GENES; WRNIP1_TARGET_GENES; ZMYND11_TARGET_GENES; ZNF175_TARGET_GENES; ZNF410_TARGET_GENES; ZNF592_TARGET_GENES; ZNF711_TARGET_GENES; ZSCAN30_TARGET_GENES; ZSCAN31_TARGET_GENES	FALSE	FALSE	FALSE	Not a GWAS hit	FALSE	FALSE	FALSE
	ARHGEF1					Downregulated	1	#NUM!	DLPFC/PFC	Downregulated	1		sACC	BD + MDD	9138	Rho guanine nucleotide exchange factor 1	protein-coding	Rho GTPases play a fundamental role in numerous cellular processes that are initiated by extracellular stimuli that work through G protein coupled receptors. The encoded protein may form complex with G proteins and stimulate Rho-dependent signals. Multiple alternatively spliced transcript variants have been found for this gene, but the full-length nature of some variants has not been defined. [provided by RefSeq, Jul 2008].	REACTOME_CELL_DEATH_SIGNALLING_VIA_NRAGE_NRIF_AND_NADE; REACTOME_DEATH_RECEPTOR_SIGNALING; REACTOME_G_ALPHA_12_13_SIGNALLING_EVENTS; REACTOME_NRAGE_SIGNALS_DEATH_THROUGH_JNK; REACTOME_P75_NTR_RECEPTOR_MEDIATED_SIGNALLING; REACTOME_RHO_GTPASE_CYCLE; REACTOME_RHOA_GTPASE_CYCLE; REACTOME_RHOB_GTPASE_CYCLE; REACTOME_RHOC_GTPASE_CYCLE; REACTOME_SIGNALING_BY_GPCR; REACTOME_SIGNALING_BY_RHO_GTPASES_MIRO_GTPASES_AND_RHOBTB3		KEGG_REGULATION_OF_ACTIN_CYTOSKELETON; KEGG_VASCULAR_SMOOTH_MUSCLE_CONTRACTION	ADNP_TARGET_GENES; AHRR_TARGET_GENES; CDC5L_TARGET_GENES; CHAF1B_TARGET_GENES; CIITA_TARGET_GENES; DIDO1_TARGET_GENES; E2F2_TARGET_GENES; EWSR1_TARGET_GENES; FOXN3_TARGET_GENES; GLI1_TARGET_GENES; GLI4_TARGET_GENES; GREB1_TARGET_GENES; H1_6_TARGET_GENES; HDGF_TARGET_GENES; HHEX_TARGET_GENES; HMG20B_TARGET_GENES; IGLV5_37_TARGET_GENES; INSM2_TARGET_GENES; KAT2A_TARGET_GENES; LHX2_TARGET_GENES; MCM3_TARGET_GENES; MYOCD_TARGET_GENES; NCOA4_TARGET_GENES; NFKBIA_TARGET_GENES; NFXL1_TARGET_GENES; NPM1_TARGET_GENES; PCGF6_TARGET_GENES; PRKDC_TARGET_GENES; RBM34_TARGET_GENES; SNIP1_TARGET_GENES; SS18_SSX1_FUSION_UNIPROT_Q8IZH1_UNREVIEWED_TARGET_GENES; SUMO1_TARGET_GENES; WRNIP1_TARGET_GENES; YBX1_TARGET_GENES; ZFP91_TARGET_GENES; ZNF146_TARGET_GENES; ZNF184_TARGET_GENES; ZNF30_TARGET_GENES; ZNF41_TARGET_GENES; ZNF410_TARGET_GENES; ZNF512_TARGET_GENES; ZNF513_TARGET_GENES; ZNF768_TARGET_GENES; ZNF830_TARGET_GENES; ZNF843_TARGET_GENES; ZNF92_TARGET_GENES; ZSCAN4_TARGET_GENES; ZZZ3_TARGET_GENES	FALSE	FALSE	FALSE	Not a GWAS hit	FALSE	FALSE	FALSE			PBX2
	ARRDC1					Downregulated	1	#NUM!	DLPFC/PFC					BD only	92714	arrestin domain containing 1	protein-coding	Enables several functions, including arrestin family protein binding activity; ubiquitin ligase-substrate adaptor activity; and ubiquitin protein ligase binding activity. Involved in several processes, including cellular protein metabolic process; extracellular vesicle biogenesis; and negative regulation of Notch signaling pathway. Located in cytoplasmic vesicle; extracellular vesicle; and plasma membrane. [provided by Alliance of Genome Resources, Apr 2022]				BPTF_TARGET_GENES; BRCA2_TARGET_GENES; ELF5_TARGET_GENES; GREB1_TARGET_GENES; KMT2D_TARGET_GENES; MYBL1_TARGET_GENES; NAB2_TARGET_GENES; NFE2L1_TARGET_GENES; SUPT16H_TARGET_GENES; ZNF10_TARGET_GENES; ZNF134_TARGET_GENES; ZNF274_TARGET_GENES; ZNF282_TARGET_GENES; ZNF394_TARGET_GENES; ZNF507_TARGET_GENES; ZNF528_TARGET_GENES; ZSCAN30_TARGET_GENES	FALSE	FALSE	FALSE	Not a GWAS hit	FALSE	FALSE	FALSE
	ARSA					Downregulated	1	#NUM!	DLPFC/PFC	Upregulated	1		sgACC	BD + MDD	410	arylsulfatase A	protein-coding	The protein encoded by this gene hydrolyzes cerebroside sulfate to cerebroside and sulfate. Defects in this gene lead to metachromatic leucodystrophy (MLD), a progressive demyelination disease which results in a variety of neurological symptoms and ultimately death. Alternatively spliced transcript variants have been described for this gene. [provided by RefSeq, Dec 2010].	REACTOME_GAMMA_CARBOXYLATION_HYPUSINYLATION_HYDROXYLATION_AND_ARYLSULFATASE_ACTIVATION; REACTOME_GLYCOSPHINGOLIPID_CATABOLISM; REACTOME_GLYCOSPHINGOLIPID_METABOLISM; REACTOME_INNATE_IMMUNE_SYSTEM; REACTOME_METABOLISM_OF_LIPIDS; REACTOME_NEUTROPHIL_DEGRANULATION; REACTOME_POST_TRANSLATIONAL_PROTEIN_MODIFICATION; REACTOME_SPHINGOLIPID_METABOLISM; REACTOME_THE_ACTIVATION_OF_ARYLSULFATASES		KEGG_LYSOSOME; KEGG_SPHINGOLIPID_METABOLISM	CDC5L_TARGET_GENES; COBLL1_TARGET_GENES; HDGF_TARGET_GENES; IRF5_TARGET_GENES; MCM3_TARGET_GENES; MIER1_TARGET_GENES; MYOCD_TARGET_GENES; NFXL1_TARGET_GENES; NKX2_3_TARGET_GENES; ZNF2_TARGET_GENES; ZNF410_TARGET_GENES; ZNF528_TARGET_GENES	FALSE	FALSE	FALSE	Not a GWAS hit	FALSE	FALSE	FALSE
	ARSG					Downregulated	1	#NUM!	DLPFC/PFC					BD only	22901	arylsulfatase G	protein-coding	The protein encoded by this gene belongs to the sulfatase enzyme family. Sulfatases hydrolyze sulfate esters from sulfated steroids, carbohydrates, proteoglycans, and glycolipids. They are involved in hormone biosynthesis, modulation of cell signaling, and degradation of macromolecules. This protein displays arylsulfatase activity at acidic pH, as is typical of lysosomal sulfatases, and has been shown to localize in the lysosomes. Alternatively spliced transcript variants have been found for this gene. [provided by RefSeq, Jun 2012].	REACTOME_GAMMA_CARBOXYLATION_HYPUSINYLATION_HYDROXYLATION_AND_ARYLSULFATASE_ACTIVATION; REACTOME_GLYCOSPHINGOLIPID_CATABOLISM; REACTOME_GLYCOSPHINGOLIPID_METABOLISM; REACTOME_METABOLISM_OF_LIPIDS; REACTOME_POST_TRANSLATIONAL_PROTEIN_MODIFICATION; REACTOME_SPHINGOLIPID_METABOLISM; REACTOME_THE_ACTIVATION_OF_ARYLSULFATASES		KEGG_LYSOSOME	ARID5B_TARGET_GENES; CHAF1B_TARGET_GENES; HBZ_TARGET_GENES; MEF2C_TARGET_GENES; MYOCD_TARGET_GENES; NOTCH3_TARGET_GENES; SRSF9_TARGET_GENES; ZNF224_TARGET_GENES; ZNF239_TARGET_GENES; ZNF618_TARGET_GENES	FALSE	TRUE	FALSE	BD only	FALSE	FALSE	FALSE	ELF3
	ARVCF					Downregulated	1	#NUM!	DLPFC/PFC	Upregulated	1		sgACC, amygdala	BD + MDD	421	ARVCF delta catenin family member	protein-coding	Armadillo Repeat gene deleted in Velo-Cardio-Facial syndrome (ARVCF) is a member of the catenin family. This family plays an important role in the formation of adherens junction complexes, which are thought to facilitate communication between the inside and outside environments of a cell. The ARVCF gene was isolated in the search for the genetic defect responsible for the autosomal dominant Velo-Cardio-Facial syndrome (VCFS), a relatively common human disorder with phenotypic features including cleft palate, conotruncal heart defects and facial dysmorphology. The ARVCF gene encodes a protein containing two motifs, a coiled coil domain in the N-terminus and a 10 armadillo repeat sequence in the midregion. Since these sequences can facilitate protein-protein interactions ARVCF is thought to function in a protein complex. In addition, ARVCF contains a predicted nuclear-targeting sequence suggesting that it may have a function as a nuclear protein. [provided by RefSeq, Jun 2010].				AEBP2_TARGET_GENES; ASH1L_TARGET_GENES; CEBPZ_TARGET_GENES; INSM2_TARGET_GENES; LCORL_TARGET_GENES; MEF2C_TARGET_GENES; PCGF1_TARGET_GENES; PRKDC_TARGET_GENES; RBM34_TARGET_GENES; RYBP_TARGET_GENES; SAFB2_TARGET_GENES; SNIP1_TARGET_GENES; ZNF10_TARGET_GENES; ZNF30_TARGET_GENES; ZNF577_TARGET_GENES; ZNF92_TARGET_GENES; ZSCAN23_TARGET_GENES; ZSCAN4_TARGET_GENES	FALSE	FALSE	FALSE	Not a GWAS hit	FALSE	FALSE	FALSE
	ASMTL					Downregulated	1	#NUM!	DLPFC/PFC					BD only	8623	acetylserotonin O-methyltransferase like	protein-coding	The protein encoded by this gene has an N-terminus that is similar to the multicopy associated filamentation (maf) protein of Bacillus subtilis and to orfE of Escherichia coli, while the C-terminus is similar to N-acetylserotonin O-methyltransferase. This gene is located in the pseudoautosomal region 1 (PAR1) of X and Y chromosomes. Three transcript variants encoding different isoforms have been found for this gene. [provided by RefSeq, Mar 2010].				CHAF1B_TARGET_GENES; CUX1_TARGET_GENES; DYRK1A_TARGET_GENES; HOXA1_TARGET_GENES; NAB2_TARGET_GENES; PAX3_TARGET_GENES; PAX7_TARGET_GENES; SETD7_TARGET_GENES; SOX3_TARGET_GENES; ZBED5_TARGET_GENES; ZNF146_TARGET_GENES; ZNF486_TARGET_GENES; ZNF528_TARGET_GENES; ZNF597_TARGET_GENES	FALSE	FALSE	FALSE	Not a GWAS hit	FALSE	FALSE	FALSE
	ASPSCR1					Downregulated	1	#NUM!	DLPFC/PFC	Downregulated	1		dlPFC	BD + MDD	79058	ASPSCR1 tether for SLC2A4, UBX domain containing	protein-coding	The protein encoded by this gene contains a UBX domain and interacts with glucose transporter type 4 (GLUT4). This protein is a tether, which sequesters the GLUT4 in intracellular vesicles in muscle and fat cells in the absence of insulin, and redistributes the GLUT4 to the plasma membrane within minutes of insulin stimulation. Translocation t(X;17)(p11;q25) of this gene with transcription factor TFE3 gene results in a ASPSCR1-TFE3 fusion protein in alveolar soft part sarcoma and in renal cell carcinomas. Multiple alternatively spliced transcript variants have been found. [provided by RefSeq, Oct 2011].	REACTOME_MEMBRANE_TRAFFICKING; REACTOME_TRANSLOCATION_OF_SLC2A4_GLUT4_TO_THE_PLASMA_MEMBRANE; REACTOME_VESICLE_MEDIATED_TRANSPORT			ARID5B_TARGET_GENES; CDC5L_TARGET_GENES; CREB3_TARGET_GENES; HHEX_TARGET_GENES; KAT5_TARGET_GENES; LHX9_TARGET_GENES; MAFG_TARGET_GENES; MEF2C_TARGET_GENES; NAB2_TARGET_GENES; NFE2L1_TARGET_GENES; NFKBIA_TARGET_GENES; NPAT_TARGET_GENES; SFMBT1_TARGET_GENES; SKIL_TARGET_GENES; SNRNP70_TARGET_GENES; TFEB_TARGET_GENES; UBN1_TARGET_GENES; ZBTB44_TARGET_GENES; ZNF184_TARGET_GENES; ZNF224_TARGET_GENES; ZNF354B_TARGET_GENES; ZNF507_TARGET_GENES; ZNF563_TARGET_GENES; ZNF592_TARGET_GENES; ZNF8_TARGET_GENES; ZNF830_TARGET_GENES; ZSCAN2_TARGET_GENES; ZSCAN30_TARGET_GENES; ZSCAN4_TARGET_GENES	FALSE	FALSE	FALSE	Not a GWAS hit	FALSE	FALSE	FALSE
	ATF6B					Downregulated	1	#NUM!	DLPFC/PFC	Downregulated	1		dlPFC	BD + MDD	1388	activating transcription factor 6 beta	protein-coding	The protein encoded by this gene is a transcription factor in the unfolded protein response (UPR) pathway during ER stress. Either as a homodimer or as a heterodimer with ATF6-alpha, the encoded protein binds to the ER stress response element, interacting with nuclear transcription factor Y to activate UPR target genes. The protein is normally found in the membrane of the endoplasmic reticulum; however, under ER stress, the N-terminal cytoplasmic domain is cleaved from the rest of the protein and translocates to the nucleus. Two transcript variants encoding different isoforms have been found for this gene. [provided by RefSeq, Oct 2008].	REACTOME_CELLULAR_RESPONSES_TO_STIMULI; REACTOME_UNFOLDED_PROTEIN_RESPONSE_UPR			CEBPZ_TARGET_GENES; CIITA_TARGET_GENES; FEV_TARGET_GENES; FOXO4_TARGET_GENES; HOXA10_TARGET_GENES; HOXB6_TARGET_GENES; MAFG_TARGET_GENES; NOTCH3_TARGET_GENES; SFMBT1_TARGET_GENES; ZNF134_TARGET_GENES; ZNF529_TARGET_GENES; ZNF740_TARGET_GENES	FALSE	FALSE	FALSE	Not a GWAS hit	FALSE	FALSE	FALSE
	ATG2A					Downregulated	1	#NUM!	DLPFC/PFC	Downregulated	1		dlPFC	BD + MDD	23130	autophagy related 2A	protein-coding	Predicted to enable phosphatidylinositol-3-phosphate binding activity. Involved in autophagosome assembly. Predicted to be located in endoplasmic reticulum membrane; lipid droplet; and phagophore assembly site membrane. Predicted to be active in phagophore assembly site. Predicted to be extrinsic component of membrane. [provided by Alliance of Genome Resources, Apr 2022]				E2F2_TARGET_GENES; HMG20B_TARGET_GENES; HOXB4_TARGET_GENES; IRF5_TARGET_GENES; LHX9_TARGET_GENES; NCOA4_TARGET_GENES; NKX2_5_TARGET_GENES; SALL4_TARGET_GENES; TERF1_TARGET_GENES; ZFHX3_TARGET_GENES; ZFP91_TARGET_GENES; ZNF350_TARGET_GENES; ZNF524_TARGET_GENES; ZNF711_TARGET_GENES	FALSE	FALSE	FALSE	Not a GWAS hit	FALSE	FALSE	FALSE
	ATG4B					Downregulated	1	#NUM!	DLPFC/PFC	Upregulated	1		dlPFC	BD + MDD	23192	autophagy related 4B cysteine peptidase	protein-coding	Autophagy is the process by which endogenous proteins and damaged organelles are destroyed intracellularly. Autophagy is postulated to be essential for cell homeostasis and cell remodeling during differentiation, metamorphosis, non-apoptotic cell death, and aging. Reduced levels of autophagy have been described in some malignant tumors, and a role for autophagy in controlling the unregulated cell growth linked to cancer has been proposed. This gene encodes a member of the autophagin protein family. The encoded protein is also designated as a member of the C-54 family of cysteine proteases. Alternate transcriptional splice variants, encoding different isoforms, have been characterized. [provided by RefSeq, Jul 2008].	REACTOME_AUTOPHAGY	HALLMARK_MITOTIC_SPINDLE	KEGG_REGULATION_OF_AUTOPHAGY	ARHGAP35_TARGET_GENES; CEBPZ_TARGET_GENES; CIITA_TARGET_GENES; CUX1_TARGET_GENES; DBP_TARGET_GENES; DROSHA_TARGET_GENES; DYRK1A_TARGET_GENES; E2F5_TARGET_GENES; EPC1_TARGET_GENES; FOXD2_TARGET_GENES; FOXN3_TARGET_GENES; HOXA1_TARGET_GENES; MCM3_TARGET_GENES; PBXIP1_TARGET_GENES; RLF_TARGET_GENES; RYBP_TARGET_GENES; SKIL_TARGET_GENES; WRNIP1_TARGET_GENES; ZBED5_TARGET_GENES; ZNF184_TARGET_GENES; ZNF197_TARGET_GENES; ZNF407_TARGET_GENES; ZNF512B_TARGET_GENES; ZNF766_TARGET_GENES; ZSCAN5DP_TARGET_GENES	FALSE	FALSE	FALSE	Not a GWAS hit	FALSE	FALSE	FALSE
	ATG4D					Downregulated	1	#NUM!	DLPFC/PFC					BD only	84971	autophagy related 4D cysteine peptidase	protein-coding	Autophagy is the process by which endogenous proteins and damaged organelles are destroyed intracellularly. Autophagy is postulated to be essential for cell homeostasis and cell remodeling during differentiation, metamorphosis, non-apoptotic cell death, and aging. Reduced levels of autophagy have been described in some malignant tumors, and a role for autophagy in controlling the unregulated cell growth linked to cancer has been proposed. This gene belongs to the autophagy-related protein 4 (Atg4) family of C54 endopeptidases. Members of this family encode proteins that play a role in the biogenesis of autophagosomes, which sequester the cytosol and organelles for degradation by lysosomes. Alternative splicing results in multiple transcript variants. [provided by RefSeq, Jul 2013].	REACTOME_AUTOPHAGY		KEGG_REGULATION_OF_AUTOPHAGY	CC2D1A_TARGET_GENES; CDC73_TARGET_GENES; CIITA_TARGET_GENES; PHB2_TARGET_GENES; RBM34_TARGET_GENES; SNAI1_TARGET_GENES; SUPT16H_TARGET_GENES; ZNF320_TARGET_GENES; ZNF436_TARGET_GENES; ZNF92_TARGET_GENES	FALSE	FALSE	FALSE	Not a GWAS hit	FALSE	FALSE	FALSE
	ATG9A					Downregulated	1	#NUM!	DLPFC/PFC	Upregulated	1		NaC	BD + MDD	79065	autophagy related 9A	protein-coding	Acts upstream of or within autophagosome assembly. Located in endosome; phagophore assembly site; and trans-Golgi network. [provided by Alliance of Genome Resources, Apr 2022]	REACTOME_AUTOPHAGY; REACTOME_MITOPHAGY; REACTOME_PINK1_PRKN_MEDIATED_MITOPHAGY; REACTOME_SELECTIVE_AUTOPHAGY			AEBP2_TARGET_GENES; ASH1L_TARGET_GENES; BARX2_TARGET_GENES; CEBPZ_TARGET_GENES; CREB3_TARGET_GENES; E2F5_TARGET_GENES; FOXN3_TARGET_GENES; FXR1_TARGET_GENES; HMG20B_TARGET_GENES; PITX1_TARGET_GENES; PRKDC_TARGET_GENES; SALL4_TARGET_GENES; SETD1A_TARGET_GENES; SKIL_TARGET_GENES; SNIP1_TARGET_GENES; UBN1_TARGET_GENES; ZNF175_TARGET_GENES; ZNF197_TARGET_GENES; ZNF250_TARGET_GENES; ZNF407_TARGET_GENES; ZNF579_TARGET_GENES; ZNF589_TARGET_GENES	FALSE	FALSE	FALSE	Not a GWAS hit	FALSE	FALSE	FALSE
	ATN1					Downregulated	1	#NUM!	DLPFC/PFC	Downregulated	1		dlPFC, OFC, sgACC	BD + MDD	1822	atrophin 1	protein-coding	Dentatorubral pallidoluysian atrophy (DRPLA) is a rare neurodegenerative disorder characterized by cerebellar ataxia, myoclonic epilepsy, choreoathetosis, and dementia. The disorder is related to the expansion from 7-35 copies to 49-93 copies of a trinucleotide repeat (CAG/CAA) within this gene. The encoded protein includes a serine repeat and a region of alternating acidic and basic amino acids, as well as the variable glutamine repeat. Alternative splicing results in two transcripts variants that encode the same protein. [provided by RefSeq, Jul 2016].	REACTOME_INTRACELLULAR_SIGNALING_BY_SECOND_MESSENGERS; REACTOME_PTEN_REGULATION; REACTOME_REGULATION_OF_PTEN_GENE_TRANSCRIPTION			BANP_TARGET_GENES; CDC73_TARGET_GENES; DYRK1A_TARGET_GENES; FOXD2_TARGET_GENES; FXR1_TARGET_GENES; HDAC4_TARGET_GENES; HDGF_TARGET_GENES; HOXB4_TARGET_GENES; ID2_TARGET_GENES; NKX2_3_TARGET_GENES; NPM1_TARGET_GENES; SETD7_TARGET_GENES; SIX1_TARGET_GENES; SUPT16H_TARGET_GENES; TEAD2_TARGET_GENES; WRNIP1_TARGET_GENES; ZBTB44_TARGET_GENES; ZNF134_TARGET_GENES; ZNF169_TARGET_GENES; ZNF260_TARGET_GENES; ZNF282_TARGET_GENES; ZNF30_TARGET_GENES; ZNF322_TARGET_GENES; ZNF784_TARGET_GENES	FALSE	FALSE	FALSE	Not a GWAS hit	FALSE	FALSE	FALSE
	ATP10B					Downregulated	1	#NUM!	DLPFC/PFC	Unknown	1		sACC, NaC	BD + MDD	23120	ATPase phospholipid transporting 10B (putative)	protein-coding	Enables glycosylceramide flippase activity and phosphatidylcholine flippase activity. Involved in lysosomal membrane organization. Located in endoplasmic reticulum. Is integral component of lysosomal membrane. Part of phospholipid-translocating ATPase complex. [provided by Alliance of Genome Resources, Apr 2022]	REACTOME_ION_CHANNEL_TRANSPORT; REACTOME_ION_TRANSPORT_BY_P_TYPE_ATPASES; REACTOME_TRANSPORT_OF_SMALL_MOLECULES			ARNT2_TARGET_GENES; ATF5_TARGET_GENES; CIC_TARGET_GENES; CUX1_TARGET_GENES; DBP_TARGET_GENES; DMRT1_TARGET_GENES; E2F2_TARGET_GENES; FEV_TARGET_GENES; GLI1_TARGET_GENES; GLI3_TARGET_GENES; HOXB6_TARGET_GENES; HOXC6_TARGET_GENES; HOXD11_TARGET_GENES; LHX2_TARGET_GENES; LMX1B_TARGET_GENES; MXD1_TARGET_GENES; MZF1_TARGET_GENES; NKX2_2_TARGET_GENES; PAX3_TARGET_GENES; SOX3_TARGET_GENES; SUPT16H_TARGET_GENES; TBX3_TARGET_GENES; ZFHX3_TARGET_GENES	FALSE	FALSE	FALSE	Not a GWAS hit	FALSE	FALSE	FALSE
	ATP13A1					Downregulated	1	#NUM!	DLPFC/PFC					BD only	57130	ATPase 13A1	protein-coding	Enables transmembrane protein dislocase activity. Involved in extraction of mislocalized protein from ER membrane. Located in membrane. [provided by Alliance of Genome Resources, Apr 2022]	REACTOME_ION_CHANNEL_TRANSPORT; REACTOME_ION_TRANSPORT_BY_P_TYPE_ATPASES; REACTOME_TRANSPORT_OF_SMALL_MOLECULES			CIITA_TARGET_GENES; E2F5_TARGET_GENES; EBNA1BP2_TARGET_GENES; ELF2_TARGET_GENES; FEV_TARGET_GENES; FOXO4_TARGET_GENES; FOXR2_TARGET_GENES; MCM3_TARGET_GENES; MYOCD_TARGET_GENES; NFE2L1_TARGET_GENES; NKX2_2_TARGET_GENES; NOTCH3_TARGET_GENES; OVOL3_TARGET_GENES; PRDM5_TARGET_GENES; SKIL_TARGET_GENES; WRNIP1_TARGET_GENES; ZNF197_TARGET_GENES; ZNF224_TARGET_GENES; ZNF320_TARGET_GENES; ZNF513_TARGET_GENES; ZNF579_TARGET_GENES; ZNF618_TARGET_GENES; ZNF766_TARGET_GENES	FALSE	FALSE	FALSE	Not a GWAS hit	FALSE	TRUE	FALSE		STAT2
	ATP6V0E2					Downregulated	1	#NUM!	DLPFC/PFC	Upregulated	1		dlPFC, OFC, sgACC	BD + MDD	155066	ATPase H+ transporting V0 subunit e2	protein-coding	Multisubunit vacuolar-type proton pumps, or H(+)-ATPases, acidify various intracellular compartments, such as vacuoles, clathrin-coated and synaptic vesicles, endosomes, lysosomes, and chromaffin granules. H(+)-ATPases are also found in plasma membranes of specialized cells, where they play roles in urinary acidification, bone resorption, and sperm maturation. Multiple subunits form H(+)-ATPases, with proteins of the V1 class hydrolyzing ATP for energy to transport H+, and proteins of the V0 class forming an integral membrane domain through which H+ is transported. ATP6V0E2 encodes an isoform of the H(+)-ATPase V0 e subunit, an essential proton pump component (Blake-Palmer et al., 2007 [PubMed 17350184]).[supplied by OMIM, Mar 2008].	REACTOME_AMINO_ACIDS_REGULATE_MTORC1; REACTOME_CELLULAR_RESPONSE_TO_STARVATION; REACTOME_CELLULAR_RESPONSES_TO_STIMULI; REACTOME_INNATE_IMMUNE_SYSTEM; REACTOME_INSULIN_RECEPTOR_RECYCLING; REACTOME_ION_CHANNEL_TRANSPORT; REACTOME_IRON_UPTAKE_AND_TRANSPORT; REACTOME_MITF_M_DEPENDENT_GENE_EXPRESSION; REACTOME_MITF_M_REGULATED_MELANOCYTE_DEVELOPMENT; REACTOME_REGULATION_OF_MITF_M_DEPENDENT_GENES_INVOLVED_IN_LYSOSOME_BIOGENESIS_AND_AUTOPHAGY; REACTOME_ROS_AND_RNS_PRODUCTION_IN_PHAGOCYTES; REACTOME_SIGNALING_BY_INSULIN_RECEPTOR; REACTOME_SIGNALING_BY_RECEPTOR_TYROSINE_KINASES; REACTOME_TRANSFERRIN_ENDOCYTOSIS_AND_RECYCLING; REACTOME_TRANSPORT_OF_SMALL_MOLECULES		KEGG_EPITHELIAL_CELL_SIGNALING_IN_HELICOBACTER_PYLORI_INFECTION; KEGG_OXIDATIVE_PHOSPHORYLATION; KEGG_VIBRIO_CHOLERAE_INFECTION	ADNP_TARGET_GENES; AHRR_TARGET_GENES; CDC73_TARGET_GENES; GLI4_TARGET_GENES; ID2_TARGET_GENES; NPAT_TARGET_GENES; PCGF1_TARGET_GENES; SNAI1_TARGET_GENES; ZNF423_TARGET_GENES; ZNF436_TARGET_GENES; ZNF548_TARGET_GENES; ZNF92_TARGET_GENES	FALSE	FALSE	FALSE	Not a GWAS hit	FALSE	FALSE	FALSE
	ATP8B2					Downregulated	1	#NUM!	DLPFC/PFC					BD only	57198	ATPase phospholipid transporting 8B2	protein-coding	The protein encoded by this gene belongs to the family of P-type cation transport ATPases, and to the subfamily of aminophospholipid-transporting ATPases. The aminophospholipid translocases transport phosphatidylserine and phosphatidylethanolamine from one side of a bilayer to another. Alternatively spliced transcript variants encoding different isoforms have been identified. [provided by RefSeq, Jul 2008].	REACTOME_ION_CHANNEL_TRANSPORT; REACTOME_ION_TRANSPORT_BY_P_TYPE_ATPASES; REACTOME_TRANSPORT_OF_SMALL_MOLECULES			BPTF_TARGET_GENES; CDC73_TARGET_GENES; NAB2_TARGET_GENES; RYBP_TARGET_GENES; ZBTB18_TARGET_GENES; ZNF329_TARGET_GENES; ZNF618_TARGET_GENES	FALSE	FALSE	FALSE	Not a GWAS hit	FALSE	FALSE	FALSE
	ATPAF2					Downregulated	1	#NUM!	DLPFC/PFC	Downregulated	1		dlPFC	BD + MDD	91647	ATP synthase mitochondrial F1 complex assembly factor 2	protein-coding	This gene encodes an assembly factor for the F(1) component of the mitochondrial ATP synthase. This protein binds specifically to the F1 alpha subunit and is thought to prevent this subunit from forming nonproductive homooligomers during enzyme assembly. This gene is located within the Smith-Magenis syndrome region on chromosome 17. An alternatively spliced transcript variant has been described, but its biological validity has not been determined. [provided by RefSeq, Jul 2008].				ARID5B_TARGET_GENES; ASH1L_TARGET_GENES; BDP1_TARGET_GENES; CDC5L_TARGET_GENES; CEBPZ_TARGET_GENES; LHX2_TARGET_GENES; MAFG_TARGET_GENES; NKX2_5_TARGET_GENES; SALL4_TARGET_GENES; SFMBT1_TARGET_GENES; TBX3_TARGET_GENES; ZNF260_TARGET_GENES; ZNF274_TARGET_GENES; ZNF320_TARGET_GENES; ZNF407_TARGET_GENES; ZNF410_TARGET_GENES; ZSCAN4_TARGET_GENES; ZSCAN5DP_TARGET_GENES	FALSE	FALSE	FALSE	Not a GWAS hit	FALSE	FALSE	FALSE
	ATXN2					Downregulated	1	#NUM!	DLPFC/PFC	Downregulated	1		dlPFC	BD + MDD	6311	ataxin 2	protein-coding	This gene belongs to a group of genes that is associated with microsatellite-expansion diseases, a class of neurological and neuromuscular disorders caused by expansion of short stretches of repetitive DNA. The protein encoded by this gene has two globular domains near the N-terminus, one of which contains a clathrin-mediated trans-Golgi signal and an endoplasmic reticulum exit signal. The encoded cytoplasmic protein localizes to the endoplasmic reticulum and plasma membrane, is involved in endocytosis, and modulates mTOR signals, modifying ribosomal translation and mitochondrial function. The N-terminal region of the protein contains a polyglutamine tract of 14-31 residues that can be expanded in the pathogenic state to 32-200 residues. Intermediate length expansions of this tract increase susceptibility to amyotrophic lateral sclerosis, while long expansions of this tract result in spinocerebellar ataxia-2, an autosomal-dominantly inherited, neurodegenerative disorder. Genome-wide association studies indicate that loss-of-function mutations in this gene may be associated with susceptibility to type I diabetes, obesity and hypertension. Alternative splicing results in multiple transcript variants. [provided by RefSeq, Nov 2016].		HALLMARK_CHOLESTEROL_HOMEOSTASIS		ARID3B_TARGET_GENES; ARID5B_TARGET_GENES; AUTS2_TARGET_GENES; BPTF_TARGET_GENES; CC2D1A_TARGET_GENES; DIDO1_TARGET_GENES; E2F2_TARGET_GENES; FOXC1_TARGET_GENES; HBZ_TARGET_GENES; HOXC6_TARGET_GENES; METHYLCYTOSINE_DIOXYGENASE_TET_UNIPROT_A0A023HHK9_UNREVIEWED_TARGET_GENES; NR0B1_TARGET_GENES; RORA_TARGET_GENES; SALL4_TARGET_GENES; SMN1_SMN2_TARGET_GENES; SRSF9_TARGET_GENES; TAFAZZIN_TARGET_GENES; ZBTB12_TARGET_GENES; ZBTB18_TARGET_GENES; ZBTB44_TARGET_GENES; ZBTB5_TARGET_GENES; ZFP28_TARGET_GENES; ZFP91_TARGET_GENES; ZNF224_TARGET_GENES; ZNF274_TARGET_GENES; ZNF282_TARGET_GENES; ZNF322_TARGET_GENES; ZNF524_TARGET_GENES; ZNF581_TARGET_GENES; ZNF740_TARGET_GENES; ZNF85_TARGET_GENES; ZSCAN5DP_TARGET_GENES	FALSE	FALSE	FALSE	Not a GWAS hit	FALSE	FALSE	FALSE
	ATXN2L					Downregulated	1	#NUM!	DLPFC/PFC	Downregulated	1		sACC	BD + MDD	11273	ataxin 2 like	protein-coding	This gene encodes an ataxin type 2 related protein of unknown function. This protein is a member of the spinocerebellar ataxia (SCAs) family, which is associated with a complex group of neurodegenerative disorders. Several alternatively spliced transcripts encoding different isoforms have been found for this gene. [provided by RefSeq, Jul 2008].				AHRR_TARGET_GENES; ARID5B_TARGET_GENES; ASH1L_TARGET_GENES; BRCA2_TARGET_GENES; CDC73_TARGET_GENES; CHAF1B_TARGET_GENES; CREB3L4_TARGET_GENES; DIDO1_TARGET_GENES; DLX6_TARGET_GENES; DMRT1_TARGET_GENES; DNMT3A_TARGET_GENES; ELF2_TARGET_GENES; EWSR1_TARGET_GENES; FEV_TARGET_GENES; FOXN3_TARGET_GENES; FXR1_TARGET_GENES; GLI4_TARGET_GENES; HES4_TARGET_GENES; HHEX_TARGET_GENES; HMG20B_TARGET_GENES; HOXB4_TARGET_GENES; ID2_TARGET_GENES; IGLV5_37_TARGET_GENES; KAT2A_TARGET_GENES; KAT5_TARGET_GENES; KLF7_TARGET_GENES; MEF2C_TARGET_GENES; MZF1_TARGET_GENES; NCOA6_TARGET_GENES; NFKBIA_TARGET_GENES; NKX2_2_TARGET_GENES; NKX2_5_TARGET_GENES; NPM1_TARGET_GENES; POU2AF1_TARGET_GENES; RFX7_TARGET_GENES; SALL4_TARGET_GENES; SKIL_TARGET_GENES; SKP2_TARGET_GENES; SOX3_TARGET_GENES; SUPT16H_TARGET_GENES; TOP2B_TARGET_GENES; WRNIP1_TARGET_GENES; ZBED5_TARGET_GENES; ZNF146_TARGET_GENES; ZNF2_TARGET_GENES; ZNF236_TARGET_GENES; ZNF282_TARGET_GENES; ZNF597_TARGET_GENES; ZNF610_TARGET_GENES; ZNF740_TARGET_GENES; ZNF8_TARGET_GENES; ZNF843_TARGET_GENES; ZSCAN30_TARGET_GENES	FALSE	FALSE	FALSE	Not a GWAS hit	FALSE	FALSE	FALSE
	AZGP1					Downregulated	1	#NUM!	DLPFC/PFC					BD only	563	alpha-2-glycoprotein 1, zinc-binding	protein-coding	Involved in cell adhesion and detection of chemical stimulus involved in sensory perception of bitter taste. Located in extracellular space. [provided by Alliance of Genome Resources, Apr 2022]	REACTOME_MISCELLANEOUS_TRANSPORT_AND_BINDING_EVENTS; REACTOME_TRANSPORT_OF_SMALL_MOLECULES	HALLMARK_ANDROGEN_RESPONSE		EBNA1BP2_TARGET_GENES; HMG20B_TARGET_GENES; ZNF140_TARGET_GENES; ZNF184_TARGET_GENES	FALSE	FALSE	FALSE	Not a GWAS hit	FALSE	FALSE	FALSE
	AZI1					Downregulated	1	#NUM!	DLPFC/PFC	Upregulated	1		sgACC	BD + MDD									FALSE	FALSE	FALSE	Not a GWAS hit	FALSE	FALSE	FALSE
	B3GNT4					Downregulated	1	#NUM!	DLPFC/PFC					BD only	79369	UDP-GlcNAc:betaGal beta-1,3-N-acetylglucosaminyltransferase 4	protein-coding	This gene encodes a member of the beta-1,3-N-acetylglucosaminyltransferase protein family. The encoded enzyme is involved in the biosynthesis of poly-N-acetyllactosamine chains and prefers lacto-N-neotetraose as a substrate. It is a type II transmembrane protein. [provided by RefSeq, Jul 2008].	REACTOME_GLYCOSAMINOGLYCAN_METABOLISM; REACTOME_KERATAN_SULFATE_BIOSYNTHESIS; REACTOME_KERATAN_SULFATE_KERATIN_METABOLISM; REACTOME_METABOLISM_OF_CARBOHYDRATES_AND_CARBOHYDRATE_DERIVATIVES; REACTOME_O_LINKED_GLYCOSYLATION; REACTOME_O_LINKED_GLYCOSYLATION_OF_MUCINS; REACTOME_POST_TRANSLATIONAL_PROTEIN_MODIFICATION		KEGG_GLYCOSPHINGOLIPID_BIOSYNTHESIS_LACTO_AND_NEOLACTO_SERIES	FOXE1_TARGET_GENES; HBZ_TARGET_GENES; ZNF33A_TARGET_GENES; ZNF592_TARGET_GENES	FALSE	FALSE	FALSE	Not a GWAS hit	FALSE	FALSE	FALSE
	B3GNT9					Downregulated	1	#NUM!	DLPFC/PFC	Unknown	1		dlPFC	BD + MDD	84752	UDP-GlcNAc:betaGal beta-1,3-N-acetylglucosaminyltransferase 9	protein-coding	Predicted to enable UDP-glycosyltransferase activity. Predicted to be involved in poly-N-acetyllactosamine biosynthetic process. Predicted to be integral component of membrane. Predicted to be active in Golgi membrane. [provided by Alliance of Genome Resources, Apr 2022]	REACTOME_O_LINKED_GLYCOSYLATION; REACTOME_O_LINKED_GLYCOSYLATION_OF_MUCINS; REACTOME_POST_TRANSLATIONAL_PROTEIN_MODIFICATION				FALSE	FALSE	FALSE	Not a GWAS hit	FALSE	FALSE	FALSE
	B3GNTL1					Downregulated	1	#NUM!	DLPFC/PFC					BD only	146712	UDP-GlcNAc:betaGal beta-1,3-N-acetylglucosaminyltransferase like 1	protein-coding		REACTOME_O_LINKED_GLYCOSYLATION; REACTOME_O_LINKED_GLYCOSYLATION_OF_MUCINS; REACTOME_POST_TRANSLATIONAL_PROTEIN_MODIFICATION			CBX5_TARGET_GENES; FEV_TARGET_GENES; H1_6_TARGET_GENES; HES2_TARGET_GENES; HOXB6_TARGET_GENES; LMTK3_TARGET_GENES; NAB2_TARGET_GENES; PAX7_TARGET_GENES; SAFB2_TARGET_GENES; SALL4_TARGET_GENES; ZNF30_TARGET_GENES; ZNF394_TARGET_GENES; ZNF423_TARGET_GENES; ZNF490_TARGET_GENES; ZNF528_TARGET_GENES; ZNF589_TARGET_GENES; ZNF768_TARGET_GENES	FALSE	FALSE	TRUE	MDD only	FALSE	FALSE	FALSE
	B4GALT3					Downregulated	1	#NUM!	DLPFC/PFC	Upregulated	1		sgACC, NaC	BD + MDD	8703	beta-1,4-galactosyltransferase 3	protein-coding	This gene is one of seven beta-1,4-galactosyltransferase (beta4GalT) genes. They encode type II membrane-bound glycoproteins that appear to have exclusive specificity for the donor substrate UDP-galactose; all transfer galactose in a beta1,4 linkage to similar acceptor sugars: GlcNAc, Glc, and Xyl. Each beta4GalT has a distinct function in the biosynthesis of different glycoconjugates and saccharide structures. As type II membrane proteins, they have an N-terminal hydrophobic signal sequence that directs the protein to the Golgi apparatus and which then remains uncleaved to function as a transmembrane anchor. By sequence similarity, the beta4GalTs form four groups: beta4GalT1 and beta4GalT2, beta4GalT3 and beta4GalT4, beta4GalT5 and beta4GalT6, and beta4GalT7. This gene encodes an enzyme that may be mainly involved in the synthesis of the first N-acetyllactosamine unit of poly-N-acetyllactosamine chains. Multiple alternatively spliced transcript variants encoding the same protein have been found for this gene. [provided by RefSeq, Dec 2010].	REACTOME_ASPARAGINE_N_LINKED_GLYCOSYLATION; REACTOME_GLYCOSAMINOGLYCAN_METABOLISM; REACTOME_KERATAN_SULFATE_BIOSYNTHESIS; REACTOME_KERATAN_SULFATE_KERATIN_METABOLISM; REACTOME_METABOLISM_OF_CARBOHYDRATES_AND_CARBOHYDRATE_DERIVATIVES; REACTOME_N_GLYCAN_ANTENNAE_ELONGATION; REACTOME_N_GLYCAN_ANTENNAE_ELONGATION_IN_THE_MEDIAL_TRANS_GOLGI; REACTOME_POST_TRANSLATIONAL_PROTEIN_MODIFICATION; REACTOME_TRANSPORT_TO_THE_GOLGI_AND_SUBSEQUENT_MODIFICATION		KEGG_GLYCOSAMINOGLYCAN_BIOSYNTHESIS_KERATAN_SULFATE; KEGG_GLYCOSPHINGOLIPID_BIOSYNTHESIS_LACTO_AND_NEOLACTO_SERIES; KEGG_N_GLYCAN_BIOSYNTHESIS	BARX1_TARGET_GENES; CC2D1A_TARGET_GENES; CIITA_TARGET_GENES; E2F5_TARGET_GENES; FOXC1_TARGET_GENES; LCORL_TARGET_GENES; PSIP1_TARGET_GENES; ZBED5_TARGET_GENES; ZNF10_TARGET_GENES; ZNF134_TARGET_GENES; ZNF30_TARGET_GENES; ZNF407_TARGET_GENES; ZNF423_TARGET_GENES; ZNF784_TARGET_GENES	FALSE	FALSE	FALSE	Not a GWAS hit	FALSE	FALSE	FALSE
	B4GALT7					Downregulated	1	#NUM!	DLPFC/PFC	Unknown	1		dlPFC, vSUB, NaC	BD + MDD	11285	beta-1,4-galactosyltransferase 7	protein-coding	This gene is a member of the beta-1,4-galactosyltransferase (beta4GalT) family. Family members encode type II membrane-bound glycoproteins that appear to have exclusive specificity for the donor substrate UDP-galactose. Each beta4GalT member has a distinct function in the biosynthesis of different glycoconjugates and saccharide structures. As type II membrane proteins, they have an N-terminal hydrophobic signal sequence that directs the protein to the Golgi apparatus which then remains uncleaved to function as a transmembrane anchor. The enzyme encoded by this gene attaches the first galactose in the common carbohydrate-protein linkage (GlcA-beta1,3-Gal-beta1,3-Gal-beta1,4-Xyl-beta1-O-Ser) found in proteoglycans. This enzyme differs from other beta4GalTs because it lacks the conserved Cys residues found in beta4GalT1-beta4GalT6 and it is located in cis-Golgi instead of trans-Golgi. Mutations in this gene have been associated with the progeroid form of Ehlers-Danlos syndrome. [provided by RefSeq, Oct 2009].	REACTOME_DEFECTIVE_B4GALT7_CAUSES_EDS_PROGEROID_TYPE; REACTOME_DISEASES_ASSOCIATED_WITH_GLYCOSAMINOGLYCAN_METABOLISM; REACTOME_DISEASES_OF_GLYCOSYLATION; REACTOME_DISEASES_OF_METABOLISM; REACTOME_GLYCOSAMINOGLYCAN_METABOLISM; REACTOME_GLYCOSAMINOGLYCAN_PROTEIN_LINKAGE_REGION_BIOSYNTHESIS; REACTOME_METABOLISM_OF_CARBOHYDRATES_AND_CARBOHYDRATE_DERIVATIVES	HALLMARK_GLYCOLYSIS	KEGG_GLYCOSAMINOGLYCAN_BIOSYNTHESIS_CHONDROITIN_SULFATE; KEGG_GLYCOSAMINOGLYCAN_BIOSYNTHESIS_HEPARAN_SULFATE	ADA2_TARGET_GENES; BDP1_TARGET_GENES; CBX7_TARGET_GENES; CDC73_TARGET_GENES; CEBPZ_TARGET_GENES; FXR1_TARGET_GENES; GLI4_TARGET_GENES; H1_6_TARGET_GENES; HBZ_TARGET_GENES; KAT2A_TARGET_GENES; LMTK3_TARGET_GENES; MEF2C_TARGET_GENES; NFKBIA_TARGET_GENES; NR0B1_TARGET_GENES; PCGF1_TARGET_GENES; SUMO1_TARGET_GENES; SUPT20H_TARGET_GENES; WDHD1_TARGET_GENES; ZC3H11A_TARGET_GENES; ZNF146_TARGET_GENES; ZNF157_TARGET_GENES; ZNF236_TARGET_GENES; ZNF30_TARGET_GENES; ZNF391_TARGET_GENES; ZNF547_TARGET_GENES; ZNF579_TARGET_GENES; ZNF618_TARGET_GENES; ZNF711_TARGET_GENES; ZNF8_TARGET_GENES; ZSCAN30_TARGET_GENES	FALSE	FALSE	FALSE	Not a GWAS hit	FALSE	FALSE	FALSE
	BACE1					Downregulated	1	#NUM!	DLPFC/PFC					BD only	23621	beta-secretase 1	protein-coding	This gene encodes a member of the peptidase A1 family of aspartic proteases. Alternative splicing results in multiple transcript variants, at least one of which encodes a preproprotein that is proteolytically processed to generate the mature protease. This transmembrane protease catalyzes the first step in the formation of amyloid beta peptide from amyloid precursor protein. Amyloid beta peptides are the main constituent of amyloid beta plaques, which accumulate in the brains of human Alzheimer's disease patients. [provided by RefSeq, Nov 2015].	REACTOME_AMYLOID_FIBER_FORMATION		KEGG_ALZHEIMERS_DISEASE	MEF2C_TARGET_GENES; MYOCD_TARGET_GENES; MZF1_TARGET_GENES; NFKBIA_TARGET_GENES; SMN1_SMN2_TARGET_GENES; ZNF30_TARGET_GENES; ZNF579_TARGET_GENES	FALSE	FALSE	FALSE	Not a GWAS hit	FALSE	FALSE	FALSE
	BAG6					Downregulated	1	#NUM!	DLPFC/PFC	Unknown	1		OFC, sgACC, vSUB	BD + MDD	7917	BAG cochaperone 6	protein-coding	This gene was first characterized as part of a cluster of genes located within the human major histocompatibility complex class III region. This gene encodes a nuclear protein that is cleaved by caspase 3 and is implicated in the control of apoptosis. In addition, the protein forms a complex with E1A binding protein p300 and is required for the acetylation of p53 in response to DNA damage. Multiple transcript variants encoding different isoforms have been found for this gene. [provided by RefSeq, Jul 2008].	REACTOME_INSERTION_OF_TAIL_ANCHORED_PROTEINS_INTO_THE_ENDOPLASMIC_RETICULUM_MEMBRANE; REACTOME_PROTEIN_LOCALIZATION			ATXN7L3_TARGET_GENES; BARX2_TARGET_GENES; CBX7_TARGET_GENES; CREB3L4_TARGET_GENES; CTR9_TARGET_GENES; DACH1_TARGET_GENES; DMRT1_TARGET_GENES; GLI4_TARGET_GENES; HBZ_TARGET_GENES; HES4_TARGET_GENES; HMGB2_TARGET_GENES; HOXB6_TARGET_GENES; ID2_TARGET_GENES; IRF5_TARGET_GENES; KLF7_TARGET_GENES; NAB2_TARGET_GENES; NCOA2_TARGET_GENES; NFE2L1_TARGET_GENES; NKX2_2_TARGET_GENES; SETD7_TARGET_GENES; SNAI1_TARGET_GENES; TBX3_TARGET_GENES; WRNIP1_TARGET_GENES; ZBED5_TARGET_GENES; ZNF236_TARGET_GENES; ZNF30_TARGET_GENES; ZNF391_TARGET_GENES; ZNF407_TARGET_GENES; ZNF410_TARGET_GENES; ZNF423_TARGET_GENES; ZNF528_TARGET_GENES; ZNF532_TARGET_GENES; ZNF581_TARGET_GENES; ZNF592_TARGET_GENES; ZNF785_TARGET_GENES; ZSCAN2_TARGET_GENES; ZSCAN4_TARGET_GENES	FALSE	FALSE	FALSE	Not a GWAS hit	FALSE	FALSE	FALSE
	BAHCC1					Downregulated	1	#NUM!	DLPFC/PFC					BD only	57597	BAH domain and coiled-coil containing 1	protein-coding	Predicted to enable chromatin binding activity. [provided by Alliance of Genome Resources, Apr 2022]				AUTS2_TARGET_GENES; CC2D1A_TARGET_GENES; CDC73_TARGET_GENES; CUX1_TARGET_GENES; DACH1_TARGET_GENES; E2F2_TARGET_GENES; FOXN3_TARGET_GENES; IGLV5_37_TARGET_GENES; LHX9_TARGET_GENES; MIER1_TARGET_GENES; NKX2_5_TARGET_GENES; PAX7_TARGET_GENES; PHB2_TARGET_GENES; PSIP1_TARGET_GENES; TEAD2_TARGET_GENES; ZNF184_TARGET_GENES; ZNF322_TARGET_GENES; ZNF410_TARGET_GENES; ZNF547_TARGET_GENES; ZNF548_TARGET_GENES; ZNF610_TARGET_GENES; ZSCAN4_TARGET_GENES	FALSE	FALSE	FALSE	Not a GWAS hit	FALSE	FALSE	FALSE
	BAI1					Downregulated	1	#NUM!	DLPFC/PFC	Upregulated	1		sgACC	BD + MDD									FALSE	FALSE	FALSE	Not a GWAS hit	FALSE	FALSE	FALSE
	BAIAP2					Downregulated	1	#NUM!	DLPFC/PFC	Unknown	1		OFC, sgACC	BD + MDD	10458	BAR/IMD domain containing adaptor protein 2	protein-coding	The protein encoded by this gene has been identified as a brain-specific angiogenesis inhibitor (BAI1)-binding protein. This adaptor protein links membrane bound G-proteins to cytoplasmic effector proteins. This protein functions as an insulin receptor tyrosine kinase substrate and suggests a role for insulin in the central nervous system. It also associates with a downstream effector of Rho small G proteins, which is associated with the formation of stress fibers and cytokinesis. This protein is involved in lamellipodia and filopodia formation in motile cells and may affect neuronal growth-cone guidance. This protein has also been identified as interacting with the dentatorubral-pallidoluysian atrophy gene, which is associated with an autosomal dominant neurodegenerative disease. Alternative splicing results in multiple transcript variants encoding distinct isoforms.[provided by RefSeq, Jan 2009].	REACTOME_CDC42_GTPASE_CYCLE; REACTOME_FCGAMMA_RECEPTOR_FCGR_DEPENDENT_PHAGOCYTOSIS; REACTOME_INFECTIOUS_DISEASE; REACTOME_INNATE_IMMUNE_SYSTEM; REACTOME_LEISHMANIA_INFECTION; REACTOME_PARASITE_INFECTION; REACTOME_RAC1_GTPASE_CYCLE; REACTOME_RAC3_GTPASE_CYCLE; REACTOME_RHO_GTPASE_CYCLE; REACTOME_RHO_GTPASE_EFFECTORS; REACTOME_RHO_GTPASES_ACTIVATE_WASPS_AND_WAVES; REACTOME_SIGNALING_BY_RECEPTOR_TYROSINE_KINASES; REACTOME_SIGNALING_BY_RHO_GTPASES_MIRO_GTPASES_AND_RHOBTB3; REACTOME_SIGNALING_BY_VEGF	HALLMARK_APICAL_JUNCTION; HALLMARK_P53_PATHWAY	KEGG_ADHERENS_JUNCTION; KEGG_REGULATION_OF_ACTIN_CYTOSKELETON	CHAF1B_TARGET_GENES; CREB3_TARGET_GENES; DACH1_TARGET_GENES; FOXN3_TARGET_GENES; GTF2A2_TARGET_GENES; HDGF_TARGET_GENES; HOXB6_TARGET_GENES; KMT2D_TARGET_GENES; LMTK3_TARGET_GENES; MAFG_TARGET_GENES; NAB2_TARGET_GENES; NCOA2_TARGET_GENES; NFXL1_TARGET_GENES; PAX7_TARGET_GENES; PCGF1_TARGET_GENES; ZBED5_TARGET_GENES; ZNF184_TARGET_GENES; ZNF318_TARGET_GENES; ZNF418_TARGET_GENES; ZNF528_TARGET_GENES; ZNF547_TARGET_GENES; ZNF597_TARGET_GENES; ZNF92_TARGET_GENES	FALSE	FALSE	TRUE	MDD only	FALSE	FALSE	FALSE
	BAMBI					Downregulated	1	#NUM!	DLPFC/PFC	Downregulated	1		NaC	BD + MDD	25805	BMP and activin membrane bound inhibitor	protein-coding	This gene encodes a transmembrane glycoprotein related to the type I receptors of the transforming growth factor-beta (TGF-beta) family, whose members play important roles in signal transduction in many developmental and pathological processes. The encoded protein however is a pseudoreceptor, lacking an intracellular serine/threonine kinase domain required for signaling. Similar proteins in frog, mouse and zebrafish function as negative regulators of TGF-beta, which has led to the suggestion that the encoded protein may function to limit the signaling range of the TGF-beta family during early embryogenesis. [provided by RefSeq, Jul 2008].	REACTOME_DOWNREGULATION_OF_TGF_BETA_RECEPTOR_SIGNALING; REACTOME_SIGNALING_BY_TGF_BETA_RECEPTOR_COMPLEX; REACTOME_SIGNALING_BY_TGFB_FAMILY_MEMBERS; REACTOME_TGF_BETA_RECEPTOR_SIGNALING_ACTIVATES_SMADS			AHRR_TARGET_GENES; CBX7_TARGET_GENES; HSD17B8_TARGET_GENES; NKX2_5_TARGET_GENES; RBM15_TARGET_GENES; SKIL_TARGET_GENES; ZNF282_TARGET_GENES	FALSE	FALSE	FALSE	Not a GWAS hit	FALSE	FALSE	FALSE	SMAD3; SMAD4
	BBS5					Downregulated	1	#NUM!	DLPFC/PFC	Unknown	1		sgACC, aINS, vSUB	BD + MDD	129880	Bardet-Biedl syndrome 5	protein-coding	This gene encodes a protein that has been directly linked to Bardet-Biedl syndrome. The primary features of this syndrome include retinal dystrophy, obesity, polydactyly, renal abnormalities and learning disabilities. Experimentation in non-human eukaryotes suggests that this gene is expressed in ciliated cells and that it is required for the formation of cilia. Alternate transcriptional splice variants have been observed but have not been fully characterized. [provided by RefSeq, Jul 2008].	REACTOME_BBSOME_MEDIATED_CARGO_TARGETING_TO_CILIUM; REACTOME_CARGO_TRAFFICKING_TO_THE_PERICILIARY_MEMBRANE; REACTOME_CILIUM_ASSEMBLY; REACTOME_ORGANELLE_BIOGENESIS_AND_MAINTENANCE			BANP_TARGET_GENES; DIDO1_TARGET_GENES; FOXN3_TARGET_GENES; PRDM4_TARGET_GENES; SOX10_TARGET_GENES; TFEB_TARGET_GENES; ZNF407_TARGET_GENES	TRUE	TRUE	FALSE	Suicide + BD	FALSE	FALSE	FALSE
	BCAR1					Downregulated	1	#NUM!	DLPFC/PFC	Upregulated	1		sgACC, NaC	BD + MDD	9564	BCAR1 scaffold protein, Cas family member	protein-coding	The protein encoded by this gene is a member of the Crk-associated substrate (CAS) family of scaffold proteins, characterized by the presence of multiple protein-protein interaction domains and many serine and tyrosine phosphorylation sites. The encoded protein contains a Src-homology 3 (SH3) domain, a proline-rich domain, a substrate domain which contains 15 repeat of the YxxP consensus phosphorylation motif for Src family kinases, a serine-rich domain, and a bipartite Src-binding domain, which can bind both SH2 and SH3 domains. This adaptor protein functions in multiple cellular pathways, including in cell motility, apoptosis and cell cycle control. Dysregulation of this gene can have a wide range of effects, affecting different pathways, including cardiac development, vascular smooth muscle cells, liver and kidney function, endothelial migration, and cancer. [provided by RefSeq, Sep 2017].	REACTOME_DOWNSTREAM_SIGNAL_TRANSDUCTION; REACTOME_HEMOSTASIS; REACTOME_INTEGRIN_SIGNALING; REACTOME_P130CAS_LINKAGE_TO_MAPK_SIGNALING_FOR_INTEGRINS; REACTOME_PLATELET_ACTIVATION_SIGNALING_AND_AGGREGATION; REACTOME_PLATELET_AGGREGATION_PLUG_FORMATION; REACTOME_PTK6_REGULATES_RHO_GTPASES_RAS_GTPASE_AND_MAP_KINASES; REACTOME_SIGNALING_BY_PDGF; REACTOME_SIGNALING_BY_PTK6; REACTOME_SIGNALING_BY_RECEPTOR_TYROSINE_KINASES; REACTOME_SIGNALING_BY_VEGF	HALLMARK_MITOTIC_SPINDLE; HALLMARK_XENOBIOTIC_METABOLISM	KEGG_CHEMOKINE_SIGNALING_PATHWAY; KEGG_FOCAL_ADHESION; KEGG_LEUKOCYTE_TRANSENDOTHELIAL_MIGRATION; KEGG_REGULATION_OF_ACTIN_CYTOSKELETON	ATOH8_TARGET_GENES; CBX5_TARGET_GENES; FEV_TARGET_GENES; GREB1_TARGET_GENES; HMG20B_TARGET_GENES; MEF2C_TARGET_GENES; MZF1_TARGET_GENES; NKX2_5_TARGET_GENES; SIRT3_TARGET_GENES; SNRNP70_TARGET_GENES; ZMYM2_TARGET_GENES; ZNF2_TARGET_GENES; ZNF282_TARGET_GENES; ZNF320_TARGET_GENES; ZNF563_TARGET_GENES; ZNF740_TARGET_GENES; ZSCAN30_TARGET_GENES	FALSE	FALSE	FALSE	Not a GWAS hit	FALSE	FALSE	FALSE
	BCKDK					Downregulated	1	#NUM!	DLPFC/PFC	Unknown	1		OFC, sgACC, aINS	BD + MDD	10295	branched chain keto acid dehydrogenase kinase	protein-coding	The branched-chain alpha-ketoacid dehydrogenase complex (BCKD) is an important regulator of the valine, leucine, and isoleucine catabolic pathways. The protein encoded by this gene is found in the mitochondrion, where it phosphorylates and inactivates BCKD. Several transcript variants encoding different isoforms have been found for this gene. [provided by RefSeq, Dec 2012].	REACTOME_BRANCHED_CHAIN_AMINO_ACID_CATABOLISM; REACTOME_BRANCHED_CHAIN_KETOACID_DEHYDROGENASE_KINASE_DEFICIENCY; REACTOME_DISEASES_OF_BRANCHED_CHAIN_AMINO_ACID_CATABOLISM; REACTOME_DISEASES_OF_METABOLISM; REACTOME_METABOLISM_OF_AMINO_ACIDS_AND_DERIVATIVES			CDC73_TARGET_GENES; HMG20B_TARGET_GENES; MYOCD_TARGET_GENES; PBXIP1_TARGET_GENES; RBM34_TARGET_GENES; SKIL_TARGET_GENES; THRA_TARGET_GENES; TOP2B_TARGET_GENES; ZBED5_TARGET_GENES; ZNF2_TARGET_GENES; ZNF318_TARGET_GENES; ZNF329_TARGET_GENES; ZNF579_TARGET_GENES; ZNF592_TARGET_GENES; ZNF7_TARGET_GENES; ZNF711_TARGET_GENES; ZNF766_TARGET_GENES; ZNF843_TARGET_GENES	FALSE	FALSE	FALSE	Not a GWAS hit	FALSE	FALSE	FALSE
	BEAN1					Downregulated	1	#NUM!	DLPFC/PFC	Upregulated	1		sgACC	BD + MDD	146227	brain expressed associated with NEDD4 1	protein-coding	The protein encoded by this gene is one of several proteins that interact with NEDD4, a member of a family of ubiquitin-protein ligases. These proteins have PY motifs in common that bind to the WW domains of NEDD4. NEDD4 is developmentally regulated, and is highly expressed in embryonic tissues. Mutations in this gene (i.e., intronic insertions of >100 copies of pentanucleotide repeats including a (TGGAA)n sequence) are associated with spinocerebellar ataxia type 31. Alternatively spliced transcript variants encoding different isoforms have been found for this gene. [provided by RefSeq, May 2010].				NFKBIA_TARGET_GENES; SUPT16H_TARGET_GENES; ZNF239_TARGET_GENES; ZNF436_TARGET_GENES; ZNF768_TARGET_GENES; ZSCAN5DP_TARGET_GENES	FALSE	FALSE	FALSE	Not a GWAS hit	FALSE	FALSE	FALSE
	BEGAIN					Downregulated	1	#NUM!	DLPFC/PFC	Unknown	1		OFC, sgACC	BD + MDD	57596	brain enriched guanylate kinase associated	protein-coding	Predicted to be involved in regulation of postsynaptic neurotransmitter receptor activity. Predicted to act upstream of or within evoked excitatory postsynaptic potential. Predicted to be located in dendrite; nucleus; and presynapse. Predicted to be active in glutamatergic synapse and postsynapse. [provided by Alliance of Genome Resources, Apr 2022]	REACTOME_NEUREXINS_AND_NEUROLIGINS; REACTOME_NEURONAL_SYSTEM; REACTOME_PROTEIN_PROTEIN_INTERACTIONS_AT_SYNAPSES			ADNP_TARGET_GENES; CDC73_TARGET_GENES; FEV_TARGET_GENES; FOXD2_TARGET_GENES; IGLV5_37_TARGET_GENES; NFKBIA_TARGET_GENES; POU2AF1_TARGET_GENES; PSIP1_TARGET_GENES; RYBP_TARGET_GENES; SFMBT1_TARGET_GENES; ZNF22_TARGET_GENES; ZNF436_TARGET_GENES; ZNF664_TARGET_GENES; ZNF92_TARGET_GENES	FALSE	FALSE	FALSE	Not a GWAS hit	FALSE	FALSE	FALSE
	BEST1					Downregulated	1	#NUM!	DLPFC/PFC	Upregulated	1		dlPFC, NaC	BD + MDD	7439	bestrophin 1	protein-coding	This gene encodes a member of the bestrophin gene family. This small gene family is characterized by proteins with a highly conserved N-terminus with four to six transmembrane domains. Bestrophins may form chloride ion channels or may regulate voltage-gated L-type calcium-ion channels. Bestrophins are generally believed to form calcium-activated chloride-ion channels in epithelial cells but they have also been shown to be highly permeable to bicarbonate ion transport in retinal tissue. Mutations in this gene are responsible for juvenile-onset vitelliform macular dystrophy (VMD2), also known as Best macular dystrophy, in addition to adult-onset vitelliform macular dystrophy (AVMD) and other retinopathies. Alternative splicing results in multiple variants encoding distinct isoforms.[provided by RefSeq, Nov 2008].	REACTOME_ION_CHANNEL_TRANSPORT; REACTOME_STIMULI_SENSING_CHANNELS; REACTOME_TRANSPORT_OF_SMALL_MOLECULES	HALLMARK_INFLAMMATORY_RESPONSE		DMRT1_TARGET_GENES; GTF2E2_TARGET_GENES; HDAC8_TARGET_GENES; HES2_TARGET_GENES; MZF1_TARGET_GENES; SMN1_SMN2_TARGET_GENES; ZFP3_TARGET_GENES; ZNF740_TARGET_GENES	FALSE	FALSE	FALSE	Not a GWAS hit	FALSE	FALSE	FALSE
	BIN1					Downregulated	1	#NUM!	DLPFC/PFC	Upregulated	1		NaC	BD + MDD	274	bridging integrator 1	protein-coding	This gene encodes several isoforms of a nucleocytoplasmic adaptor protein, one of which was initially identified as a MYC-interacting protein with features of a tumor suppressor. Isoforms that are expressed in the central nervous system may be involved in synaptic vesicle endocytosis and may interact with dynamin, synaptojanin, endophilin, and clathrin. Isoforms that are expressed in muscle and ubiquitously expressed isoforms localize to the cytoplasm and nucleus and activate a caspase-independent apoptotic process. Studies in mouse suggest that this gene plays an important role in cardiac muscle development. Alternate splicing of the gene results in several transcript variants encoding different isoforms. Aberrant splice variants expressed in tumor cell lines have also been described. [provided by RefSeq, Mar 2016].	REACTOME_CLATHRIN_MEDIATED_ENDOCYTOSIS; REACTOME_MEMBRANE_TRAFFICKING; REACTOME_VESICLE_MEDIATED_TRANSPORT	HALLMARK_MITOTIC_SPINDLE; HALLMARK_MYOGENESIS		ATOH8_TARGET_GENES; CHAF1B_TARGET_GENES; E2F2_TARGET_GENES; E2F5_TARGET_GENES; HBZ_TARGET_GENES; MAFG_TARGET_GENES; MEF2C_TARGET_GENES; NFE2L1_TARGET_GENES; SUPT16H_TARGET_GENES; TAF9B_TARGET_GENES; ZNF175_TARGET_GENES; ZNF318_TARGET_GENES; ZNF407_TARGET_GENES; ZNF528_TARGET_GENES; ZNF563_TARGET_GENES; ZNF589_TARGET_GENES; ZSCAN21_TARGET_GENES	FALSE	FALSE	FALSE	Not a GWAS hit	FALSE	FALSE	FALSE			LYL1
	BRF1					Downregulated	1	#NUM!	DLPFC/PFC					BD only	2972	BRF1 RNA polymerase III transcription initiation factor subunit	protein-coding	This gene encodes one of the three subunits of the RNA polymerase III transcription factor complex. This complex plays a central role in transcription initiation by RNA polymerase III on genes encoding tRNA, 5S rRNA, and other small structural RNAs. The gene product belongs to the TF2B family. Several alternatively spliced variants encoding different isoforms, that function at different promoters transcribed by RNA polymerase III, have been identified. [provided by RefSeq, Jun 2011].	REACTOME_RNA_POLYMERASE_III_TRANSCRIPTION; REACTOME_RNA_POLYMERASE_III_TRANSCRIPTION_INITIATION_FROM_TYPE_1_PROMOTER			ARID3B_TARGET_GENES; BARX1_TARGET_GENES; CBX7_TARGET_GENES; CIITA_TARGET_GENES; DNMT1_TARGET_GENES; DYRK1A_TARGET_GENES; FEV_TARGET_GENES; HBZ_TARGET_GENES; MEF2C_TARGET_GENES; MYOCD_TARGET_GENES; NAB2_TARGET_GENES; NFKBIA_TARGET_GENES; PAX7_TARGET_GENES; ZBED4_TARGET_GENES; ZBTB12_TARGET_GENES; ZBTB44_TARGET_GENES; ZFP3_TARGET_GENES; ZNF184_TARGET_GENES; ZNF2_TARGET_GENES; ZNF22_TARGET_GENES; ZNF224_TARGET_GENES; ZNF423_TARGET_GENES; ZNF549_TARGET_GENES; ZNF592_TARGET_GENES; ZNF610_TARGET_GENES; ZNF623_TARGET_GENES; ZNF711_TARGET_GENES; ZNF768_TARGET_GENES; ZSCAN2_TARGET_GENES	FALSE	FALSE	FALSE	Not a GWAS hit	FALSE	FALSE	FALSE
	BRSK1					Downregulated	1	#NUM!	DLPFC/PFC	Upregulated	1		dlPFC, OFC, sgACC	BD + MDD	84446	BR serine/threonine kinase 1	protein-coding	Enables magnesium ion binding activity; protein serine/threonine kinase activity; and tau-protein kinase activity. Involved in mitotic G2 DNA damage checkpoint signaling and protein phosphorylation. Acts upstream of or within G2/M transition of mitotic cell cycle; peptidyl-serine phosphorylation; and response to UV. Located in cell junction; cytoplasm; and nucleoplasm. [provided by Alliance of Genome Resources, Apr 2022]				CC2D1A_TARGET_GENES; HDGF_TARGET_GENES; MCM3_TARGET_GENES; MEF2D_TARGET_GENES; SUPT16H_TARGET_GENES; ZBTB5_TARGET_GENES; ZNF184_TARGET_GENES; ZNF410_TARGET_GENES; ZNF512_TARGET_GENES; ZNF740_TARGET_GENES; ZSCAN4_TARGET_GENES	FALSE	FALSE	FALSE	Not a GWAS hit	FALSE	FALSE	FALSE
	BRSK2					Downregulated	1	#NUM!	DLPFC/PFC	Unknown	1		OFC, sgACC, vSUB	BD + MDD	9024	BR serine/threonine kinase 2	protein-coding	Enables several functions, including ATP binding activity; ATPase binding activity; and protein kinase activity. Involved in several processes, including cellular protein metabolic process; intrinsic apoptotic signaling pathway in response to endoplasmic reticulum stress; and regulation of insulin secretion involved in cellular response to glucose stimulus. Located in centrosome and endoplasmic reticulum. [provided by Alliance of Genome Resources, Apr 2022]				CBX7_TARGET_GENES; COBLL1_TARGET_GENES; DACH1_TARGET_GENES; HOXB4_TARGET_GENES; HOXC6_TARGET_GENES; LMTK3_TARGET_GENES; RBM34_TARGET_GENES; SNIP1_TARGET_GENES; ZNF563_TARGET_GENES; ZSCAN4_TARGET_GENES	FALSE	FALSE	FALSE	Not a GWAS hit	FALSE	FALSE	FALSE
	BSPRY					Downregulated	1	#NUM!	DLPFC/PFC	Downregulated	1		OFC, aINS	BD + MDD	54836	B-box and SPRY domain containing	protein-coding	Predicted to enable ubiquitin protein ligase activity. Predicted to be involved in protein ubiquitination. Predicted to act upstream of or within cellular response to leukemia inhibitory factor. Predicted to be located in cell leading edge; membrane; and perinuclear region of cytoplasm. Predicted to be active in cytoplasm. [provided by Alliance of Genome Resources, Apr 2022]				PAX3_TARGET_GENES; PAX7_TARGET_GENES; SNAI1_TARGET_GENES; ZNF664_TARGET_GENES	FALSE	FALSE	FALSE	Not a GWAS hit	FALSE	FALSE	FALSE
	BTBD2					Downregulated	1	#NUM!	DLPFC/PFC	Unknown	1		sgACC, vSUB, amygdala	BD + MDD	55643	BTB domain containing 2	protein-coding	The C-terminus of the protein encoded by this gene binds topoisomerase I. The N-terminus contains a proline-rich region and a BTB/POZ domain (broad-complex, Tramtrack and bric a brac/Pox virus and Zinc finger), both of which are typically involved in protein-protein interactions. Subcellularly, the protein localizes to cytoplasmic bodies. [provided by RefSeq, Jul 2008].				CBX5_TARGET_GENES; HDGF_TARGET_GENES; MYOCD_TARGET_GENES; NFKBIA_TARGET_GENES; ZFP91_TARGET_GENES; ZNF320_TARGET_GENES; ZNF436_TARGET_GENES; ZNF563_TARGET_GENES	FALSE	FALSE	FALSE	Not a GWAS hit	FALSE	FALSE	FALSE
	BTN2A2					Downregulated	1	#NUM!	DLPFC/PFC					BD only	10385	butyrophilin subfamily 2 member A2	protein-coding	Butyrophilin is the major protein associated with fat droplets in the milk. This gene is a member of the BTN2 subfamily of genes, which encode proteins belonging to the butyrophilin protein family. The gene is located in a cluster on chromosome 6, consisting of seven genes belonging to the expanding B7/butyrophilin-like group, a subset of the immunoglobulin gene superfamily. The encoded protein is a type I receptor glycoprotein involved in lipid, fatty-acid and sterol metabolism. Several alternatively spliced transcript variants encoding different isoforms have been found for this gene. [provided by RefSeq, Oct 2010].	REACTOME_ADAPTIVE_IMMUNE_SYSTEM; REACTOME_BUTYROPHILIN_BTN_FAMILY_INTERACTIONS			AEBP2_TARGET_GENES; BARX2_TARGET_GENES; CDC5L_TARGET_GENES; CIITA_TARGET_GENES; GLI3_TARGET_GENES; MAFG_TARGET_GENES; MIER1_TARGET_GENES; NKX2_3_TARGET_GENES; PRDM4_TARGET_GENES; RBM34_TARGET_GENES; TERF1_TARGET_GENES; YBX1_TARGET_GENES; ZNF184_TARGET_GENES; ZNF318_TARGET_GENES; ZNF350_TARGET_GENES; ZNF407_TARGET_GENES; ZNF512_TARGET_GENES; ZNF512B_TARGET_GENES; ZNF623_TARGET_GENES; ZSCAN5C_TARGET_GENES	FALSE	FALSE	FALSE	Not a GWAS hit	FALSE	FALSE	FALSE
	BZRAP1					Downregulated	1	#NUM!	DLPFC/PFC	Upregulated	1		OFC, sgACC	BD + MDD									FALSE	FALSE	FALSE	Not a GWAS hit	FALSE	FALSE	FALSE
	C1QC					Downregulated	1	#NUM!	DLPFC/PFC	Upregulated	1		sgACC	BD + MDD	714	complement C1q C chain	protein-coding	This gene encodes the C-chain polypeptide of serum complement subcomponent C1q, which associates with C1r and C1s to yield the first component of the serum complement system. C1q is composed of 18 polypeptide chains which include 6 A-chains, 6 B-chains, and 6 C-chains. Each chain contains an N-terminal collagen-like region and a C-terminal C1q globular domain. C1q deficiency is associated with lupus erythematosus and glomerulonephritis. [provided by RefSeq, Dec 2016].	REACTOME_COMPLEMENT_CASCADE; REACTOME_CREATION_OF_C4_AND_C2_ACTIVATORS; REACTOME_INITIAL_TRIGGERING_OF_COMPLEMENT; REACTOME_INNATE_IMMUNE_SYSTEM	HALLMARK_COMPLEMENT	KEGG_COMPLEMENT_AND_COAGULATION_CASCADES; KEGG_PRION_DISEASES; KEGG_SYSTEMIC_LUPUS_ERYTHEMATOSUS	MAFG_TARGET_GENES; NFKBIA_TARGET_GENES	FALSE	FALSE	FALSE	Not a GWAS hit	FALSE	FALSE	FALSE
	C1QTNF4					Downregulated	1	#NUM!	DLPFC/PFC	Upregulated	1		sgACC, NaC	BD + MDD	114900	C1q and TNF related 4	protein-coding	Predicted to enable cytokine activity. Involved in positive regulation of cytokine production and positive regulation of signal transduction. Located in extracellular space. [provided by Alliance of Genome Resources, Apr 2022]				NKX2_5_TARGET_GENES	FALSE	FALSE	FALSE	Not a GWAS hit	FALSE	FALSE	FALSE
	CABIN1					Downregulated	1	#NUM!	DLPFC/PFC					BD only	23523	calcineurin binding protein 1	protein-coding	Calcineurin plays an important role in the T-cell receptor-mediated signal transduction pathway. The protein encoded by this gene binds specifically to the activated form of calcineurin and inhibits calcineurin-mediated signal transduction. The encoded protein is found in the nucleus and contains a leucine zipper domain as well as several PEST motifs, sequences which confer targeted degradation to those proteins which contain them. Alternative splicing results in multiple transcript variants encoding two different isoforms. [provided by RefSeq, Jan 2011].	REACTOME_CELLULAR_RESPONSES_TO_STIMULI; REACTOME_CELLULAR_SENESCENCE; REACTOME_DNA_DAMAGE_TELOMERE_STRESS_INDUCED_SENESCENCE; REACTOME_FORMATION_OF_SENESCENCE_ASSOCIATED_HETEROCHROMATIN_FOCI_SAHF			ARID5B_TARGET_GENES; ASH1L_TARGET_GENES; BDP1_TARGET_GENES; CIITA_TARGET_GENES; CUX1_TARGET_GENES; E2F5_TARGET_GENES; FOXJ2_TARGET_GENES; FOXN3_TARGET_GENES; INSM2_TARGET_GENES; MCM3_TARGET_GENES; MEF2D_TARGET_GENES; MZF1_TARGET_GENES; NAB2_TARGET_GENES; NFKBIA_TARGET_GENES; RBM34_TARGET_GENES; RYBP_TARGET_GENES; TAFAZZIN_TARGET_GENES; ZNF169_TARGET_GENES; ZNF175_TARGET_GENES; ZNF197_TARGET_GENES; ZNF391_TARGET_GENES; ZNF407_TARGET_GENES; ZNF410_TARGET_GENES; ZNF579_TARGET_GENES; ZNF584_TARGET_GENES; ZNF610_TARGET_GENES; ZNF669_TARGET_GENES; ZNF7_TARGET_GENES; ZNF766_TARGET_GENES; ZNF785_TARGET_GENES; ZSCAN18_TARGET_GENES; ZSCAN30_TARGET_GENES; ZSCAN4_TARGET_GENES	FALSE	FALSE	FALSE	Not a GWAS hit	FALSE	FALSE	FALSE			CTCFL
	CACNB1					Downregulated	1	#NUM!	DLPFC/PFC	Unknown	1		OFC, sgACC, vSUB	BD + MDD	782	calcium voltage-gated channel auxiliary subunit beta 1	protein-coding	The protein encoded by this gene belongs to the calcium channel beta subunit family. It plays an important role in the calcium channel by modulating G protein inhibition, increasing peak calcium current, controlling the alpha-1 subunit membrane targeting and shifting the voltage dependence of activation and inactivation. Alternative splicing occurs at this locus and three transcript variants encoding three distinct isoforms have been identified. [provided by RefSeq, Jul 2008].	REACTOME_CARDIAC_CONDUCTION; REACTOME_CELLULAR_RESPONSES_TO_MECHANICAL_STIMULI; REACTOME_CELLULAR_RESPONSES_TO_STIMULI; REACTOME_MECHANICAL_LOAD_ACTIVATES_SIGNALING_BY_PIEZO1_AND_INTEGRINS_IN_OSTEOCYTES; REACTOME_MUSCLE_CONTRACTION; REACTOME_NCAM_SIGNALING_FOR_NEURITE_OUT_GROWTH; REACTOME_NCAM1_INTERACTIONS; REACTOME_NERVOUS_SYSTEM_DEVELOPMENT; REACTOME_NEURONAL_SYSTEM; REACTOME_PHASE_0_RAPID_DEPOLARISATION; REACTOME_PHASE_2_PLATEAU_PHASE; REACTOME_PRESYNAPTIC_DEPOLARIZATION_AND_CALCIUM_CHANNEL_OPENING; REACTOME_TRANSMISSION_ACROSS_CHEMICAL_SYNAPSES		KEGG_ARRHYTHMOGENIC_RIGHT_VENTRICULAR_CARDIOMYOPATHY_ARVC; KEGG_CARDIAC_MUSCLE_CONTRACTION; KEGG_DILATED_CARDIOMYOPATHY; KEGG_HYPERTROPHIC_CARDIOMYOPATHY_HCM; KEGG_MAPK_SIGNALING_PATHWAY	FOXN3_TARGET_GENES; KLF7_TARGET_GENES; TFEB_TARGET_GENES; ZNF768_TARGET_GENES	FALSE	FALSE	FALSE	Not a GWAS hit	FALSE	FALSE	FALSE
	CACNG2					Downregulated	1	#NUM!	DLPFC/PFC	Downregulated	1		OFC	BD + MDD	10369	calcium voltage-gated channel auxiliary subunit gamma 2	protein-coding	The protein encoded by this gene is a type I transmembrane AMPA receptor regulatory protein (TARP). TARPs regulate both trafficking and channel gating of the AMPA receptors. The AMPA subtype of ionotropic glutamate receptors are ligand gated ion channels that are typically activated by glutamate released from presynaptic neuron terminals and mediate fast neurotransmission in excitatory synapses. TARPs thus play an important role in synaptic plasticity, learning and memory. Mutations in this gene cause an autosomal dominant form of cognitive disability. [provided by RefSeq, Jul 2017].	REACTOME_LGI_ADAM_INTERACTIONS; REACTOME_NEURONAL_SYSTEM; REACTOME_NEUROTRANSMITTER_RECEPTORS_AND_POSTSYNAPTIC_SIGNAL_TRANSMISSION; REACTOME_PRESYNAPTIC_DEPOLARIZATION_AND_CALCIUM_CHANNEL_OPENING; REACTOME_TRAFFICKING_OF_AMPA_RECEPTORS; REACTOME_TRANSMISSION_ACROSS_CHEMICAL_SYNAPSES		KEGG_ARRHYTHMOGENIC_RIGHT_VENTRICULAR_CARDIOMYOPATHY_ARVC; KEGG_CARDIAC_MUSCLE_CONTRACTION; KEGG_DILATED_CARDIOMYOPATHY; KEGG_HYPERTROPHIC_CARDIOMYOPATHY_HCM; KEGG_MAPK_SIGNALING_PATHWAY	ADA2_TARGET_GENES; HMG20B_TARGET_GENES; MIER1_TARGET_GENES; ZIM3_TARGET_GENES; ZNF560_TARGET_GENES; ZNF561_TARGET_GENES; ZNF596_TARGET_GENES	TRUE	FALSE	FALSE	Suicide only	FALSE	FALSE	FALSE
	CACNG7					Downregulated	1	#NUM!	DLPFC/PFC	Downregulated	1		dlPFC, vSUB	BD + MDD	59284	calcium voltage-gated channel auxiliary subunit gamma 7	protein-coding	The protein encoded by this gene is a type II transmembrane AMPA receptor regulatory protein (TARP). TARPs regulate both trafficking and channel gating of the AMPA receptors. This gene is part of a functionally diverse eight-member protein subfamily of the PMP-22/EMP/MP20 family and is located in a cluster with two family members, a type I TARP and a calcium channel gamma subunit. [provided by RefSeq, Dec 2010].	REACTOME_CARDIAC_CONDUCTION; REACTOME_CELLULAR_RESPONSES_TO_MECHANICAL_STIMULI; REACTOME_CELLULAR_RESPONSES_TO_STIMULI; REACTOME_MECHANICAL_LOAD_ACTIVATES_SIGNALING_BY_PIEZO1_AND_INTEGRINS_IN_OSTEOCYTES; REACTOME_MUSCLE_CONTRACTION; REACTOME_PHASE_0_RAPID_DEPOLARISATION; REACTOME_PHASE_2_PLATEAU_PHASE		KEGG_ARRHYTHMOGENIC_RIGHT_VENTRICULAR_CARDIOMYOPATHY_ARVC; KEGG_CARDIAC_MUSCLE_CONTRACTION; KEGG_DILATED_CARDIOMYOPATHY; KEGG_HYPERTROPHIC_CARDIOMYOPATHY_HCM; KEGG_MAPK_SIGNALING_PATHWAY	ZFP91_TARGET_GENES; ZNF528_TARGET_GENES	FALSE	FALSE	FALSE	Not a GWAS hit	FALSE	FALSE	FALSE
	CADM3					Downregulated	1	#NUM!	DLPFC/PFC	Upregulated	1		OFC	BD + MDD	57863	cell adhesion molecule 3	protein-coding	The protein encoded by this gene is a calcium-independent cell-cell adhesion protein that can form homodimers or heterodimers with other nectin proteins. The encoded protein has both homophilic and heterophilic cell-cell adhesion activity. This gene is reported to be a tumor suppressor gene. [provided by RefSeq, Oct 2016].	REACTOME_ADHERENS_JUNCTIONS_INTERACTIONS; REACTOME_CELL_CELL_COMMUNICATION; REACTOME_CELL_JUNCTION_ORGANIZATION; REACTOME_NECTIN_NECL_TRANS_HETERODIMERIZATION	HALLMARK_APICAL_JUNCTION	KEGG_CELL_ADHESION_MOLECULES_CAMS	SMN1_SMN2_TARGET_GENES	FALSE	TRUE	FALSE	BD only	FALSE	FALSE	FALSE
	CALM3					Downregulated	1	#NUM!	DLPFC/PFC	Upregulated	1		dlPFC, sgACC	BD + MDD	808	calmodulin 3	protein-coding	This gene encodes a member of a family of proteins that binds calcium and functions as a enzymatic co-factor. Activity of this protein is important in the regulation of the cell cycle and cytokinesis. Multiple alternatively spliced transcript variants have been observed at this gene. [provided by RefSeq, Aug 2016].	REACTOME_BACTERIAL_INFECTION_PATHWAYS; REACTOME_CASP4_INFLAMMASOME_ASSEMBLY; REACTOME_ENTEROBACTERIAL_FACTORS_ANTAGONIZE_HOST_DEFENSE; REACTOME_INFECTION_WITH_ENTEROBACTERIA; REACTOME_INFECTIOUS_DISEASE; REACTOME_INNATE_IMMUNE_SYSTEM; REACTOME_NON_CANONICAL_INFLAMMASOME_ACTIVATION	HALLMARK_COMPLEMENT	KEGG_ALZHEIMERS_DISEASE; KEGG_CALCIUM_SIGNALING_PATHWAY; KEGG_GLIOMA; KEGG_GNRH_SIGNALING_PATHWAY; KEGG_INSULIN_SIGNALING_PATHWAY; KEGG_LONG_TERM_POTENTIATION; KEGG_MELANOGENESIS; KEGG_NEUROTROPHIN_SIGNALING_PATHWAY; KEGG_OLFACTORY_TRANSDUCTION; KEGG_OOCYTE_MEIOSIS; KEGG_PHOSPHATIDYLINOSITOL_SIGNALING_SYSTEM; KEGG_VASCULAR_SMOOTH_MUSCLE_CONTRACTION	AEBP2_TARGET_GENES; ASH1L_TARGET_GENES; ATXN7L3_TARGET_GENES; BARX2_TARGET_GENES; BRCA2_TARGET_GENES; CBX7_TARGET_GENES; CC2D1A_TARGET_GENES; CREB3_TARGET_GENES; CREB3L4_TARGET_GENES; DIDO1_TARGET_GENES; DLX6_TARGET_GENES; DNMT3A_TARGET_GENES; E2F5_TARGET_GENES; EMX1_TARGET_GENES; EPC1_TARGET_GENES; FXR1_TARGET_GENES; GTF2A2_TARGET_GENES; HDAC4_TARGET_GENES; INSM2_TARGET_GENES; NCOA4_TARGET_GENES; NKX2_8_TARGET_GENES; NOTCH3_TARGET_GENES; PCGF1_TARGET_GENES; RYBP_TARGET_GENES; SALL4_TARGET_GENES; SETD1A_TARGET_GENES; SFMBT1_TARGET_GENES; SKIL_TARGET_GENES; TBX3_TARGET_GENES; TEAD2_TARGET_GENES; ZFHX3_TARGET_GENES; ZMYM2_TARGET_GENES; ZNF146_TARGET_GENES; ZNF175_TARGET_GENES; ZNF236_TARGET_GENES; ZNF282_TARGET_GENES; ZNF30_TARGET_GENES; ZNF33A_TARGET_GENES; ZNF512B_TARGET_GENES; ZNF584_TARGET_GENES; ZNF589_TARGET_GENES; ZNF597_TARGET_GENES; ZNF843_TARGET_GENES; ZNF92_TARGET_GENES; ZSCAN18_TARGET_GENES	FALSE	FALSE	FALSE	Not a GWAS hit	FALSE	FALSE	FALSE
	CALY					Downregulated	1	#NUM!	DLPFC/PFC	Upregulated	1		OFC, sgACC, NaC	BD + MDD	50632	calcyon neuron specific vesicular protein	protein-coding	The protein encoded by this gene is a type II single transmembrane protein. It is required for maximal stimulated calcium release after stimulation of purinergic or muscarinic but not beta-adrenergic receptors. The encoded protein interacts with D1 dopamine receptor and may interact with other DA receptor subtypes and/or GPCRs. [provided by RefSeq, Jul 2008].				BDP1_TARGET_GENES; CDC5L_TARGET_GENES; IRF5_TARGET_GENES; NCOA4_TARGET_GENES; RYBP_TARGET_GENES; ZNF410_TARGET_GENES	FALSE	FALSE	FALSE	Not a GWAS hit	FALSE	FALSE	FALSE
	CAMK2B					Downregulated	1	#NUM!	DLPFC/PFC	Unknown	1		dlPFC, OFC, vSUB	BD + MDD	816	calcium/calmodulin dependent protein kinase II beta	protein-coding	The product of this gene belongs to the serine/threonine protein kinase family and to the Ca(2+)/calmodulin-dependent protein kinase subfamily. Calcium signaling is crucial for several aspects of plasticity at glutamatergic synapses. In mammalian cells, the enzyme is composed of four different chains: alpha, beta, gamma, and delta. The product of this gene is a beta chain. It is possible that distinct isoforms of this chain have different cellular localizations and interact differently with calmodulin. Alternative splicing results in multiple transcript variants. [provided by RefSeq, May 2014].	REACTOME_ACTIVATION_OF_NMDA_RECEPTORS_AND_POSTSYNAPTIC_EVENTS; REACTOME_ASSEMBLY_AND_CELL_SURFACE_PRESENTATION_OF_NMDA_RECEPTORS; REACTOME_CA_DEPENDENT_EVENTS; REACTOME_CAMK_IV_MEDIATED_PHOSPHORYLATION_OF_CREB; REACTOME_CARDIAC_CONDUCTION; REACTOME_CELLULAR_RESPONSE_TO_HEAT_STRESS; REACTOME_CELLULAR_RESPONSES_TO_STIMULI; REACTOME_CREB1_PHOSPHORYLATION_THROUGH_NMDA_RECEPTOR_MEDIATED_ACTIVATION_OF_RAS_SIGNALING; REACTOME_CREB1_PHOSPHORYLATION_THROUGH_THE_ACTIVATION_OF_CAMKII_CAMKK_CAMKIV_CASCASDE; REACTOME_CYTOKINE_SIGNALING_IN_IMMUNE_SYSTEM; REACTOME_DAG_AND_IP3_SIGNALING; REACTOME_DENGUE_VIRUS_HOST_INTERACTIONS; REACTOME_DENGUE_VIRUS_INFECTION; REACTOME_DISEASES_OF_SIGNAL_TRANSDUCTION_BY_GROWTH_FACTOR_RECEPTORS_AND_SECOND_MESSENGERS; REACTOME_G_ALPHA_I_SIGNALLING_EVENTS; REACTOME_G_PROTEIN_MEDIATED_EVENTS; REACTOME_HSF1_DEPENDENT_TRANSACTIVATION; REACTOME_INFECTIOUS_DISEASE; REACTOME_INTERFERON_GAMMA_SIGNALING; REACTOME_INTERFERON_SIGNALING; REACTOME_INTRACELLULAR_SIGNALING_BY_SECOND_MESSENGERS; REACTOME_ION_CHANNEL_TRANSPORT; REACTOME_ION_HOMEOSTASIS; REACTOME_ION_TRANSPORT_BY_P_TYPE_ATPASES; REACTOME_LONG_TERM_POTENTIATION; REACTOME_MAPK_FAMILY_SIGNALING_CASCADES; REACTOME_MAPK1_MAPK3_SIGNALING; REACTOME_MUSCLE_CONTRACTION; REACTOME_NEGATIVE_REGULATION_OF_NMDA_RECEPTOR_MEDIATED_NEURONAL_TRANSMISSION; REACTOME_NEURONAL_SYSTEM; REACTOME_NEUROTRANSMITTER_RECEPTORS_AND_POSTSYNAPTIC_SIGNAL_TRANSMISSION; REACTOME_ONCOGENIC_MAPK_SIGNALING; REACTOME_OPIOID_SIGNALLING; REACTOME_PHASE_0_RAPID_DEPOLARISATION; REACTOME_RAF_ACTIVATION; REACTOME_RAS_ACTIVATION_UPON_CA2_INFLUX_THROUGH_NMDA_RECEPTOR; REACTOME_REGULATION_OF_MECP2_EXPRESSION_AND_ACTIVITY; REACTOME_RNA_POLYMERASE_II_TRANSCRIPTION; REACTOME_SIGNALING_BY_BRAF_AND_RAF1_FUSIONS; REACTOME_SIGNALING_BY_GPCR; REACTOME_SIGNALING_BY_MODERATE_KINASE_ACTIVITY_BRAF_MUTANTS; REACTOME_TRAFFICKING_OF_AMPA_RECEPTORS; REACTOME_TRANSCRIPTIONAL_REGULATION_BY_MECP2; REACTOME_TRANSMISSION_ACROSS_CHEMICAL_SYNAPSES; REACTOME_TRANSPORT_OF_SMALL_MOLECULES; REACTOME_UNBLOCKING_OF_NMDA_RECEPTORS_GLUTAMATE_BINDING_AND_ACTIVATION; REACTOME_VIRAL_INFECTION_PATHWAYS	HALLMARK_MYOGENESIS	KEGG_CALCIUM_SIGNALING_PATHWAY; KEGG_ERBB_SIGNALING_PATHWAY; KEGG_GLIOMA; KEGG_GNRH_SIGNALING_PATHWAY; KEGG_LONG_TERM_POTENTIATION; KEGG_MELANOGENESIS; KEGG_NEUROTROPHIN_SIGNALING_PATHWAY; KEGG_OLFACTORY_TRANSDUCTION; KEGG_OOCYTE_MEIOSIS; KEGG_WNT_SIGNALING_PATHWAY	CBX7_TARGET_GENES; IGLV5_37_TARGET_GENES; NFKBIA_TARGET_GENES; ZBED5_TARGET_GENES; ZNF768_TARGET_GENES	FALSE	FALSE	TRUE	MDD only	FALSE	FALSE	FALSE
	CAMTA2					Downregulated	1	#NUM!	DLPFC/PFC	Unknown	1		OFC, sgACC, vSUB	BD + MDD	23125	calmodulin binding transcription activator 2	protein-coding	The protein encoded by this gene is a member of the calmodulin-binding transcription activator protein family. Members of this family share a common domain structure that consists of a transcription activation domain, a DNA-binding domain, and a calmodulin-binding domain. The encoded protein may be a transcriptional coactivator of genes involved in cardiac growth. Alternate splicing results in multiple transcript variants.[provided by RefSeq, Jan 2010].				DBP_TARGET_GENES; EPC1_TARGET_GENES; FOXN3_TARGET_GENES; HBZ_TARGET_GENES; HMG20B_TARGET_GENES; ID2_TARGET_GENES; MYOCD_TARGET_GENES; PHF21A_TARGET_GENES; TAFAZZIN_TARGET_GENES; WDHD1_TARGET_GENES; ZNF740_TARGET_GENES	FALSE	FALSE	FALSE	Not a GWAS hit	FALSE	FALSE	FALSE
	CAPN1					Downregulated	1	#NUM!	DLPFC/PFC	Upregulated	1		NaC	BD + MDD	823	calpain 1	protein-coding	The calpains, calcium-activated neutral proteases, are nonlysosomal, intracellular cysteine proteases. The mammalian calpains include ubiquitous, stomach-specific, and muscle-specific proteins. The ubiquitous enzymes consist of heterodimers with distinct large, catalytic subunits associated with a common small, regulatory subunit. This gene encodes the large subunit of the ubiquitous enzyme, calpain 1. Several transcript variants encoding two different isoforms have been found for this gene. [provided by RefSeq, Nov 2010].	REACTOME_DEFECTIVE_INTRINSIC_PATHWAY_FOR_APOPTOSIS; REACTOME_DEGRADATION_OF_THE_EXTRACELLULAR_MATRIX; REACTOME_DISEASES_OF_PROGRAMMED_CELL_DEATH; REACTOME_EXTRACELLULAR_MATRIX_ORGANIZATION; REACTOME_FORMATION_OF_THE_CORNIFIED_ENVELOPE; REACTOME_INNATE_IMMUNE_SYSTEM; REACTOME_KERATINIZATION; REACTOME_NEUTROPHIL_DEGRANULATION		KEGG_ALZHEIMERS_DISEASE; KEGG_APOPTOSIS	ARID3B_TARGET_GENES; FOXD2_TARGET_GENES; H1_6_TARGET_GENES; ID1_TARGET_GENES; KMT2D_TARGET_GENES; MZF1_TARGET_GENES; NFKBIA_TARGET_GENES; PIAS4_TARGET_GENES; RBM34_TARGET_GENES; ZNF184_TARGET_GENES; ZNF322_TARGET_GENES; ZNF423_TARGET_GENES; ZNF740_TARGET_GENES; ZSCAN5DP_TARGET_GENES	FALSE	FALSE	FALSE	Not a GWAS hit	FALSE	FALSE	FALSE
	CAPN3					Downregulated	1	#NUM!	DLPFC/PFC	Unknown	1		dlPFC, OFC, sgACC, sACC, vSUB, NaC	BD + MDD	825	calpain 3	protein-coding	Calpain, a heterodimer consisting of a large and a small subunit, is a major intracellular protease, although its function has not been well established. This gene encodes a muscle-specific member of the calpain large subunit family that specifically binds to titin. Mutations in this gene are associated with limb-girdle muscular dystrophies type 2A. Alternate promoters and alternative splicing result in multiple transcript variants encoding different isoforms and some variants are ubiquitously expressed. [provided by RefSeq, Jul 2008].	REACTOME_DEGRADATION_OF_THE_EXTRACELLULAR_MATRIX; REACTOME_EXTRACELLULAR_MATRIX_ORGANIZATION	HALLMARK_IL2_STAT5_SIGNALING		ATXN7L3_TARGET_GENES; LHX9_TARGET_GENES; SOX10_TARGET_GENES; ZNF184_TARGET_GENES	FALSE	FALSE	FALSE	Not a GWAS hit	FALSE	FALSE	FALSE
	CARM1					Downregulated	1	#NUM!	DLPFC/PFC	Unknown	1		dlPFC, OFC, vSUB, NaC	BD + MDD	10498	coactivator associated arginine methyltransferase 1	protein-coding	This gene belongs to the protein arginine methyltransferase (PRMT) family. The encoded enzyme catalyzes the methylation of guanidino nitrogens of arginyl residues of proteins. The enzyme acts specifically on histones and other chromatin-associated proteins and is involved in regulation of gene expression. The enzyme may act in association with other proteins or within multi-protein complexes and may play a role in cell type-specific functions and cell lineage specification. A related pseudogene is located on chromosome 9. [provided by RefSeq, Aug 2013].	REACTOME_ACTIVATION_OF_GENE_EXPRESSION_BY_SREBF_SREBP; REACTOME_ADIPOGENESIS; REACTOME_BMAL1_CLOCK_NPAS2_ACTIVATES_CIRCADIAN_EXPRESSION; REACTOME_CELLULAR_RESPONSE_TO_CHEMICAL_STRESS; REACTOME_CELLULAR_RESPONSES_TO_STIMULI; REACTOME_CHROMATIN_ORGANIZATION; REACTOME_CIRCADIAN_CLOCK; REACTOME_CYTOPROTECTION_BY_HMOX1; REACTOME_ESR_MEDIATED_SIGNALING; REACTOME_ESTROGEN_DEPENDENT_GENE_EXPRESSION; REACTOME_EXPRESSION_OF_BMAL_ARNTL_CLOCK_AND_NPAS2; REACTOME_HEME_SIGNALING; REACTOME_METABOLISM_OF_LIPIDS; REACTOME_METABOLISM_OF_STEROIDS; REACTOME_MITOCHONDRIAL_BIOGENESIS; REACTOME_ORGANELLE_BIOGENESIS_AND_MAINTENANCE; REACTOME_REGULATION_OF_CHOLESTEROL_BIOSYNTHESIS_BY_SREBP_SREBF; REACTOME_REGULATION_OF_LIPID_METABOLISM_BY_PPARALPHA; REACTOME_RMTS_METHYLATE_HISTONE_ARGININES; REACTOME_RNA_POLYMERASE_II_TRANSCRIPTION; REACTOME_RORA_B_C_AND_NR1D1_REV_ERBA_REGULATE_GENE_EXPRESSION; REACTOME_SIGNALING_BY_NUCLEAR_RECEPTORS; REACTOME_TP53_REGULATES_TRANSCRIPTION_OF_CELL_CYCLE_GENES; REACTOME_TP53_REGULATES_TRANSCRIPTION_OF_GENES_INVOLVED_IN_G2_CELL_CYCLE_ARREST; REACTOME_TRANSCRIPTIONAL_ACTIVATION_OF_MITOCHONDRIAL_BIOGENESIS; REACTOME_TRANSCRIPTIONAL_REGULATION_BY_TP53; REACTOME_TRANSCRIPTIONAL_REGULATION_OF_WHITE_ADIPOCYTE_DIFFERENTIATION			CARM1_TARGET_GENES; CC2D1A_TARGET_GENES; MEF2C_TARGET_GENES; MYOCD_TARGET_GENES; NAB2_TARGET_GENES; NFKBIA_TARGET_GENES; ZNF184_TARGET_GENES; ZNF22_TARGET_GENES; ZNF592_TARGET_GENES; ZSCAN4_TARGET_GENES	FALSE	FALSE	FALSE	Not a GWAS hit	FALSE	FALSE	FALSE
	CARNS1					Downregulated	1	#NUM!	DLPFC/PFC	Unknown	1		dlPFC, OFC, sgACC, NaC	BD + MDD	57571	carnosine synthase 1	protein-coding	CARNS1 (EC 6.3.2.11), a member of the ATP-grasp family of ATPases, catalyzes the formation of carnosine (beta-alanyl-L-histidine) and homocarnosine (gamma-aminobutyryl-L-histidine), which are found mainly in skeletal muscle and the central nervous system, respectively (Drozak et al., 2010 [PubMed 20097752]).[supplied by OMIM, Apr 2010].	REACTOME_HISTIDINE_CATABOLISM; REACTOME_METABOLISM_OF_AMINO_ACIDS_AND_DERIVATIVES				FALSE	FALSE	FALSE	Not a GWAS hit	FALSE	FALSE	FALSE
	CASKIN1					Downregulated	1	#NUM!	DLPFC/PFC	Unknown	1		OFC, sgACC, vSUB, amygdala	BD + MDD	57524	CASK interacting protein 1	protein-coding	Enables identical protein binding activity. Predicted to be involved in signal transduction. Predicted to be active in cytoplasm and membrane. [provided by Alliance of Genome Resources, Apr 2022]					FALSE	FALSE	FALSE	Not a GWAS hit	FALSE	FALSE	FALSE
	CCDC101					Downregulated	1	#NUM!	DLPFC/PFC					BD only									FALSE	FALSE	FALSE	Not a GWAS hit	FALSE	FALSE	FALSE
	CCDC106					Downregulated	1	#NUM!	DLPFC/PFC	Upregulated	1		dlPFC, OFC, aINS, NaC	BD + MDD	29903	coiled-coil domain containing 106	protein-coding	Located in cytosol and nucleoplasm. [provided by Alliance of Genome Resources, Apr 2022]		HALLMARK_KRAS_SIGNALING_DN		ADA2_TARGET_GENES; ARID5B_TARGET_GENES; CHAF1B_TARGET_GENES; EPC1_TARGET_GENES; HDAC8_TARGET_GENES; HMG20B_TARGET_GENES; METHYLCYTOSINE_DIOXYGENASE_TET_UNIPROT_A0A023HHK9_UNREVIEWED_TARGET_GENES; NAB2_TARGET_GENES; NCOA2_TARGET_GENES; NCOA4_TARGET_GENES; PIAS4_TARGET_GENES; SAFB2_TARGET_GENES; SETD7_TARGET_GENES; SNRNP70_TARGET_GENES; SUPT16H_TARGET_GENES; SUPT20H_TARGET_GENES; ZBTB44_TARGET_GENES; ZC3H11A_TARGET_GENES; ZNF320_TARGET_GENES; ZNF322_TARGET_GENES; ZNF391_TARGET_GENES; ZNF592_TARGET_GENES; ZNF740_TARGET_GENES; ZNF774_TARGET_GENES; ZSCAN30_TARGET_GENES	FALSE	FALSE	FALSE	Not a GWAS hit	FALSE	FALSE	FALSE
	CCDC130					Downregulated	1	#NUM!	DLPFC/PFC	Unknown	1		sACC, NaC	BD + MDD									FALSE	FALSE	FALSE	Not a GWAS hit	FALSE	FALSE	FALSE
	CCDC157					Downregulated	1	#NUM!	DLPFC/PFC	Downregulated	1		dlPFC	BD + MDD	550631	coiled-coil domain containing 157	protein-coding					BDP1_TARGET_GENES; CC2D1A_TARGET_GENES; CHAF1B_TARGET_GENES; DBP_TARGET_GENES; FOXJ2_TARGET_GENES; FOXN3_TARGET_GENES; ZBTB5_TARGET_GENES; ZNF610_TARGET_GENES	FALSE	FALSE	FALSE	Not a GWAS hit	FALSE	FALSE	FALSE
	CCDC61					Downregulated	1	#NUM!	DLPFC/PFC	Downregulated	1		dlPFC	BD + MDD	729440	coiled-coil domain containing 61	protein-coding	Enables identical protein binding activity and microtubule binding activity. Involved in centriole assembly and mitotic spindle assembly. Located in centriolar satellite and ciliary basal body. Part of centriolar subdistal appendage. [provided by Alliance of Genome Resources, Apr 2022]				ADNP_TARGET_GENES; AEBP2_TARGET_GENES; ASH1L_TARGET_GENES; BARX2_TARGET_GENES; CEBPZ_TARGET_GENES; ELF2_TARGET_GENES; GLI3_TARGET_GENES; PRKDC_TARGET_GENES; SALL4_TARGET_GENES; TOX4_TARGET_GENES; ZNF350_TARGET_GENES; ZNF768_TARGET_GENES	FALSE	FALSE	FALSE	Not a GWAS hit	FALSE	FALSE	FALSE
	CCDC64					Downregulated	1	#NUM!	DLPFC/PFC					BD only									FALSE	FALSE	FALSE	Not a GWAS hit	FALSE	FALSE	FALSE
	CCDC94					Downregulated	1	#NUM!	DLPFC/PFC					BD only									FALSE	FALSE	FALSE	Not a GWAS hit	FALSE	FALSE	FALSE
	CCDC96					Downregulated	1	#NUM!	DLPFC/PFC	Downregulated	1		aINS	BD + MDD									FALSE	FALSE	FALSE	Not a GWAS hit	FALSE	FALSE	FALSE
	CCHCR1					Downregulated	1	#NUM!	DLPFC/PFC	Upregulated	1		aINS	BD + MDD	54535	coiled-coil alpha-helical rod protein 1	protein-coding	This gene encodes a protein with five coiled-coil alpha-helical rod domains that is thought to act as a regulator of mRNA metabolism through its interaction with mRNA-decapping protein 4. It localizes to P-bodies, the site of mRNA metabolism, with an N-terminus that is required for this subcellular localization, suggesting it is a P-body component. Naturally occurring mutations in this gene are associated with psoriasis. [provided by RefSeq, May 2017].				AEBP2_TARGET_GENES; ASH1L_TARGET_GENES; BARX2_TARGET_GENES; CEBPZ_TARGET_GENES; E2F5_TARGET_GENES; GLI1_TARGET_GENES; GLI3_TARGET_GENES; HSD17B8_TARGET_GENES; ID2_TARGET_GENES; INSM2_TARGET_GENES; MYOCD_TARGET_GENES; PAX6_TARGET_GENES; PCGF1_TARGET_GENES; SALL4_TARGET_GENES; SUPT20H_TARGET_GENES; ZNF250_TARGET_GENES; ZNF350_TARGET_GENES	FALSE	FALSE	FALSE	Not a GWAS hit	FALSE	FALSE	FALSE
	CD22					Downregulated	1	#NUM!	DLPFC/PFC	Upregulated	1		sgACC, NaC	BD + MDD	933	CD22 molecule	protein-coding	Predicted to enable CD4 receptor binding activity; protein phosphatase binding activity; and sialic acid binding activity. Involved in B cell activation; negative regulation of B cell receptor signaling pathway; and regulation of endocytosis. Located in early endosome and recycling endosome. [provided by Alliance of Genome Resources, Apr 2022]	REACTOME_ADAPTIVE_IMMUNE_SYSTEM; REACTOME_ANTIGEN_ACTIVATES_B_CELL_RECEPTOR_BCR_LEADING_TO_GENERATION_OF_SECOND_MESSENGERS; REACTOME_CD22_MEDIATED_BCR_REGULATION; REACTOME_IMMUNOREGULATORY_INTERACTIONS_BETWEEN_A_LYMPHOID_AND_A_NON_LYMPHOID_CELL; REACTOME_SIGNALING_BY_THE_B_CELL_RECEPTOR_BCR		KEGG_B_CELL_RECEPTOR_SIGNALING_PATHWAY; KEGG_CELL_ADHESION_MOLECULES_CAMS; KEGG_HEMATOPOIETIC_CELL_LINEAGE	AHRR_TARGET_GENES; FOXN3_TARGET_GENES; GREB1_TARGET_GENES; HDGF_TARGET_GENES; HMG20B_TARGET_GENES; SUPT16H_TARGET_GENES; TERF1_TARGET_GENES; TFEB_TARGET_GENES; ZNF33A_TARGET_GENES; ZNF418_TARGET_GENES; ZNF584_TARGET_GENES; ZNF589_TARGET_GENES; ZNF592_TARGET_GENES	FALSE	FALSE	FALSE	Not a GWAS hit	FALSE	FALSE	FALSE		SPI1	PAX5
	CD276					Downregulated	1	#NUM!	DLPFC/PFC	Unknown	1		dlPFC, NaC	BD + MDD	80381	CD276 molecule	protein-coding	The protein encoded by this gene belongs to the immunoglobulin superfamily, and thought to participate in the regulation of T-cell-mediated immune response. Studies show that while the transcript of this gene is ubiquitously expressed in normal tissues and solid tumors, the protein is preferentially expressed only in tumor tissues. Additionally, it was observed that the 3' UTR of this transcript contains a target site for miR29 microRNA, and there is an inverse correlation between the expression of this protein and miR29 levels, suggesting regulation of expression of this gene product by miR29. Alternatively spliced transcript variants encoding different isoforms have been found for this gene. [provided by RefSeq, Sep 2011].		HALLMARK_APICAL_JUNCTION	KEGG_CELL_ADHESION_MOLECULES_CAMS	ADNP_TARGET_GENES; FEV_TARGET_GENES; GREB1_TARGET_GENES; SMARCA1_TARGET_GENES; TOP2B_TARGET_GENES; ZNF224_TARGET_GENES; ZNF664_TARGET_GENES; ZNF711_TARGET_GENES; ZNF768_TARGET_GENES; ZNF92_TARGET_GENES	FALSE	TRUE	TRUE	BD + MDD	FALSE	FALSE	FALSE
	CD97					Downregulated	1	#NUM!	DLPFC/PFC					BD only									FALSE	FALSE	FALSE	Not a GWAS hit	FALSE	FALSE	FALSE
	CD99					Downregulated	1	#NUM!	DLPFC/PFC					BD only	4267	CD99 molecule (Xg blood group)	protein-coding	The protein encoded by this gene is a cell surface glycoprotein involved in leukocyte migration, T-cell adhesion, ganglioside GM1 and transmembrane protein transport, and T-cell death by a caspase-independent pathway. In addition, the encoded protein may have the ability to rearrange the actin cytoskeleton and may also act as an oncosuppressor in osteosarcoma. This gene is found in the pseudoautosomal region of chromosomes X and Y and escapes X-chromosome inactivation. There is a related pseudogene located immediately adjacent to this locus. [provided by RefSeq, Mar 2016].	REACTOME_ADAPTIVE_IMMUNE_SYSTEM; REACTOME_CELL_SURFACE_INTERACTIONS_AT_THE_VASCULAR_WALL; REACTOME_HEMOSTASIS; REACTOME_IMMUNOREGULATORY_INTERACTIONS_BETWEEN_A_LYMPHOID_AND_A_NON_LYMPHOID_CELL	HALLMARK_APICAL_JUNCTION	KEGG_CELL_ADHESION_MOLECULES_CAMS; KEGG_LEUKOCYTE_TRANSENDOTHELIAL_MIGRATION	NAB2_TARGET_GENES; RAG1_TARGET_GENES; ZNF223_TARGET_GENES; ZNF394_TARGET_GENES; ZNF423_TARGET_GENES	FALSE	FALSE	FALSE	Not a GWAS hit	FALSE	FALSE	FALSE
	CDAN1					Downregulated	1	#NUM!	DLPFC/PFC					BD only	146059	codanin 1	protein-coding	This gene encodes a protein that appears to play a role in nuclear envelope integrity, possibly related to microtubule attachments. Mutations in this gene cause congenital dyserythropoietic anemia type I, a disease resulting in morphological and functional abnormalities of erythropoiesis. [provided by RefSeq, Jul 2009].				CBX5_TARGET_GENES; CC2D1A_TARGET_GENES; CDC73_TARGET_GENES; CHAMP1_TARGET_GENES; HMG20B_TARGET_GENES; ZBED5_TARGET_GENES; ZNF768_TARGET_GENES	FALSE	TRUE	FALSE	BD only	FALSE	FALSE	FALSE
	CDC42EP1					Downregulated	1	#NUM!	DLPFC/PFC	Upregulated	1		NaC	BD + MDD	11135	CDC42 effector protein 1	protein-coding	CDC42 is a member of the Rho GTPase family that regulates multiple cellular activities, including actin polymerization. The protein encoded by this gene is a CDC42 binding protein that mediates actin cytoskeleton reorganization at the plasma membrane. This protein is secreted and is primarily found in bone marrow. [provided by RefSeq, Jul 2008].	REACTOME_CDC42_GTPASE_CYCLE; REACTOME_RAC1_GTPASE_CYCLE; REACTOME_RAC2_GTPASE_CYCLE; REACTOME_RAC3_GTPASE_CYCLE; REACTOME_RHO_GTPASE_CYCLE; REACTOME_RHOG_GTPASE_CYCLE; REACTOME_RHOJ_GTPASE_CYCLE; REACTOME_RHOQ_GTPASE_CYCLE; REACTOME_SIGNALING_BY_RHO_GTPASES_MIRO_GTPASES_AND_RHOBTB3	HALLMARK_MITOTIC_SPINDLE		KMT2D_TARGET_GENES; SOX10_TARGET_GENES; ZBED5_TARGET_GENES; ZNF22_TARGET_GENES; ZNF322_TARGET_GENES; ZNF740_TARGET_GENES; ZSCAN21_TARGET_GENES	FALSE	FALSE	FALSE	Not a GWAS hit	FALSE	FALSE	FALSE
	CDC42EP2					Downregulated	1	#NUM!	DLPFC/PFC	Upregulated	1		NaC	BD + MDD	10435	CDC42 effector protein 2	protein-coding	CDC42, a small Rho GTPase, regulates the formation of F-actin-containing structures through its interaction with the downstream effector proteins. The protein encoded by this gene is a member of the Borg family of CDC42 effector proteins. Borg family proteins contain a CRIB (Cdc42/Rac interactive-binding) domain. They bind to, and negatively regulate the function of CDC42. Coexpression of this protein with CDC42 suggested a role of this protein in actin filament assembly and cell shape control. [provided by RefSeq, Aug 2011].	REACTOME_CDC42_GTPASE_CYCLE; REACTOME_MAPK_FAMILY_SIGNALING_CASCADES; REACTOME_MAPK6_MAPK4_SIGNALING; REACTOME_RHO_GTPASE_CYCLE; REACTOME_RHOQ_GTPASE_CYCLE; REACTOME_SIGNALING_BY_RHO_GTPASES_MIRO_GTPASES_AND_RHOBTB3	HALLMARK_MITOTIC_SPINDLE		NFE2L1_TARGET_GENES; RBM34_TARGET_GENES; SETD7_TARGET_GENES; ZNF92_TARGET_GENES	FALSE	FALSE	FALSE	Not a GWAS hit	FALSE	FALSE	FALSE
	CDH22					Downregulated	1	#NUM!	DLPFC/PFC	Upregulated	1		OFC, sgACC	BD + MDD	64405	cadherin 22	protein-coding	This gene is a member of the cadherin superfamily. The gene product is composed of five cadherin repeat domains and a cytoplasmic tail similar to the highly conserved cytoplasmic region of classical cadherins. Expressed predominantly in the brain, this putative calcium-dependent cell adhesion protein may play an important role in morphogenesis and tissue formation in neural and non-neural cells during development and maintenance of the brain and neuroendocrine organs. [provided by RefSeq, Jul 2008].				ATXN7L3_TARGET_GENES; PAX6_TARGET_GENES; ZNF322_TARGET_GENES; ZNF577_TARGET_GENES; ZNF596_TARGET_GENES; ZNF711_TARGET_GENES	FALSE	FALSE	FALSE	Not a GWAS hit	FALSE	FALSE	FALSE
	CDH24					Downregulated	1	#NUM!	DLPFC/PFC	Unknown	1		OFC, aINS, NaC	BD + MDD	64403	cadherin 24	protein-coding	Enables several functions, including alpha-catenin binding activity; beta-catenin binding activity; and delta-catenin binding activity. Acts upstream of or within cell-cell adhesion. Located in cell-cell junction. [provided by Alliance of Genome Resources, Apr 2022]	REACTOME_ADHERENS_JUNCTIONS_INTERACTIONS; REACTOME_CDH11_HOMOTYPIC_AND_HETEROTYPIC_INTERACTIONS; REACTOME_CELL_CELL_COMMUNICATION; REACTOME_CELL_JUNCTION_ORGANIZATION; REACTOME_REGULATION_OF_CDH11_FUNCTION; REACTOME_REGULATION_OF_EXPRESSION_AND_FUNCTION_OF_TYPE_II_CLASSICAL_CADHERINS; REACTOME_REGULATION_OF_HOMOTYPIC_CELL_CELL_ADHESION			CDC73_TARGET_GENES; FOXN3_TARGET_GENES; HMG20B_TARGET_GENES; HOXC6_TARGET_GENES; NAB2_TARGET_GENES; PCGF1_TARGET_GENES; SETD7_TARGET_GENES; SIX1_TARGET_GENES; TAFAZZIN_TARGET_GENES; TEAD2_TARGET_GENES; ZBED5_TARGET_GENES; ZBTB12_TARGET_GENES; ZNF2_TARGET_GENES; ZNF30_TARGET_GENES; ZNF320_TARGET_GENES	FALSE	FALSE	FALSE	Not a GWAS hit	FALSE	FALSE	FALSE			CTCFL
	CDK10					Downregulated	1	#NUM!	DLPFC/PFC					BD only	8558	cyclin dependent kinase 10	protein-coding	The protein encoded by this gene belongs to the CDK subfamily of the Ser/Thr protein kinase family. The CDK subfamily members are highly similar to the gene products of S. cerevisiae cdc28, and S. pombe cdc2, and are known to be essential for cell cycle progression. This kinase has been shown to play a role in cellular proliferation and its function is limited to cell cycle G2-M phase. Multiple transcript variants encoding different isoforms have been found for this gene. [provided by RefSeq, May 2009].				ELF2_TARGET_GENES; HOXB6_TARGET_GENES; SNRNP70_TARGET_GENES; ZSCAN30_TARGET_GENES	FALSE	TRUE	FALSE	BD only	FALSE	FALSE	FALSE
	CDK11B					Downregulated	1	#NUM!	DLPFC/PFC	Downregulated	1		OFC	BD + MDD	984	cyclin dependent kinase 11B	protein-coding	This gene encodes a member of the serine/threonine protein kinase family. Members of this kinase family are known to be essential for eukaryotic cell cycle control. Due to a segmental duplication, this gene shares very high sequence identity with a neighboring gene. These two genes are frequently deleted or altered in neuroblastoma. The protein kinase encoded by this gene can be cleaved by caspases and may play a role in cell apoptosis. Alternative splicing results in multiple transcript variants. [provided by RefSeq, Apr 2014].	REACTOME_CELL_CYCLE; REACTOME_CELL_CYCLE_MITOTIC; REACTOME_MITOTIC_G2_G2_M_PHASES; REACTOME_RECRUITMENT_OF_MITOTIC_CENTROSOME_PROTEINS_AND_COMPLEXES			ASH1L_TARGET_GENES; BARHL1_TARGET_GENES; CEBPZ_TARGET_GENES; DIDO1_TARGET_GENES; ELF2_TARGET_GENES; EWSR1_TARGET_GENES; HOXA1_TARGET_GENES; RLF_TARGET_GENES; ZIM3_TARGET_GENES; ZNF318_TARGET_GENES	FALSE	FALSE	FALSE	Not a GWAS hit	FALSE	FALSE	FALSE
	CDK2AP2					Downregulated	1	#NUM!	DLPFC/PFC	Upregulated	1		dlPFC	BD + MDD	10263	cyclin dependent kinase 2 associated protein 2	protein-coding	This gene encodes a protein that interacts with cyclin-dependent kinase 2 associated protein 1. Pseudogenes associated with this gene are located on chromosomes 7 and 9. Alternatively spliced transcript variants have been observed for this gene. [provided by RefSeq, Dec 2012].				AEBP2_TARGET_GENES; AHRR_TARGET_GENES; ASH1L_TARGET_GENES; BRCA2_TARGET_GENES; CEBPZ_TARGET_GENES; CREB3L4_TARGET_GENES; GREB1_TARGET_GENES; HHEX_TARGET_GENES; HOXA1_TARGET_GENES; HOXA10_TARGET_GENES; MZF1_TARGET_GENES; NKX2_2_TARGET_GENES; PGM3_TARGET_GENES; PRKDC_TARGET_GENES; RBM34_TARGET_GENES; SALL4_TARGET_GENES; TASOR_TARGET_GENES; ZNF184_TARGET_GENES; ZNF423_TARGET_GENES; ZNF579_TARGET_GENES; ZSCAN31_TARGET_GENES	FALSE	FALSE	FALSE	Not a GWAS hit	FALSE	FALSE	FALSE
	CDK3					Downregulated	1	#NUM!	DLPFC/PFC					BD only	1018	cyclin dependent kinase 3	protein-coding	This gene encodes a member of the cyclin-dependent protein kinase family. The protein promotes entry into S phase, in part by activating members of the E2F family of transcription factors. The protein also associates with cyclin C and phosphorylates the retinoblastoma 1 protein to promote exit from G0. [provided by RefSeq, Jul 2008].				HSF2_TARGET_GENES; ZFP91_TARGET_GENES; ZIM3_TARGET_GENES	FALSE	FALSE	FALSE	Not a GWAS hit	FALSE	FALSE	FALSE
	CDKN1C					Downregulated	1	#NUM!	DLPFC/PFC	Upregulated	1		dlPFC	BD + MDD	1028	cyclin dependent kinase inhibitor 1C	protein-coding	This gene is imprinted, with preferential expression of the maternal allele. The encoded protein is a tight-binding, strong inhibitor of several G1 cyclin/Cdk complexes and a negative regulator of cell proliferation. Mutations in this gene are implicated in sporadic cancers and Beckwith-Wiedemann syndorome, suggesting that this gene is a tumor suppressor candidate. Three transcript variants encoding two different isoforms have been found for this gene. [provided by RefSeq, Oct 2010].	REACTOME_ABERRANT_REGULATION_OF_MITOTIC_G1_S_TRANSITION_IN_CANCER_DUE_TO_RB1_DEFECTS; REACTOME_CELL_CYCLE; REACTOME_CELL_CYCLE_MITOTIC; REACTOME_CYCLIN_D_ASSOCIATED_EVENTS_IN_G1; REACTOME_DISEASES_OF_MITOTIC_CELL_CYCLE; REACTOME_MITOTIC_G1_PHASE_AND_G1_S_TRANSITION	HALLMARK_HYPOXIA; HALLMARK_IL2_STAT5_SIGNALING; HALLMARK_TGF_BETA_SIGNALING; HALLMARK_UV_RESPONSE_UP	KEGG_CELL_CYCLE	HOXB4_TARGET_GENES; MYOCD_TARGET_GENES; PCGF1_TARGET_GENES; SFMBT1_TARGET_GENES; ZNF165_TARGET_GENES; ZNF223_TARGET_GENES; ZNF282_TARGET_GENES; ZNF843_TARGET_GENES	FALSE	FALSE	FALSE	Not a GWAS hit	FALSE	FALSE	FALSE
	CDR2L					Downregulated	1	#NUM!	DLPFC/PFC					BD only	30850	cerebellar degeneration related protein 2 like	protein-coding	Enables identical protein binding activity. [provided by Alliance of Genome Resources, Apr 2022]				POU2AF1_TARGET_GENES; WDHD1_TARGET_GENES; ZNF350_TARGET_GENES	FALSE	FALSE	FALSE	Not a GWAS hit	FALSE	FALSE	FALSE
	CECR7					Downregulated	1	#NUM!	DLPFC/PFC					BD only	100130418	cat eye syndrome chromosome region, candidate 7	ncRNA					CBX7_TARGET_GENES; RBM34_TARGET_GENES; ZFP91_TARGET_GENES; ZNF407_TARGET_GENES	FALSE	FALSE	FALSE	Not a GWAS hit	FALSE	FALSE	FALSE
	CELF3					Downregulated	1	#NUM!	DLPFC/PFC	Unknown	1		OFC, vSUB	BD + MDD	11189	CUGBP Elav-like family member 3	protein-coding	Members of the CELF/BRUNOL protein family contain two N-terminal RNA recognition motif (RRM) domains, one C-terminal RRM domain, and a divergent segment of 160-230 aa between the second and third RRM domains. Members of this protein family regulate pre-mRNA alternative splicing and may also be involved in mRNA editing, and translation. Multiple alternatively spliced transcript variants encoding different isoforms have been identified in this gene. [provided by RefSeq, Feb 2010].				BDP1_TARGET_GENES; HDAC4_TARGET_GENES; KLF14_TARGET_GENES; MIER1_TARGET_GENES; NCOA2_TARGET_GENES; SKIL_TARGET_GENES; SNIP1_TARGET_GENES; SOX3_TARGET_GENES; SUPT20H_TARGET_GENES; TFCP2_TARGET_GENES; ZNF184_TARGET_GENES; ZNF512_TARGET_GENES; ZNF558_TARGET_GENES	FALSE	FALSE	FALSE	Not a GWAS hit	FALSE	FALSE	FALSE
	CELSR2					Downregulated	1	#NUM!	DLPFC/PFC	Downregulated	1		dlPFC, aINS, vSUB	BD + MDD	1952	cadherin EGF LAG seven-pass G-type receptor 2	protein-coding	The protein encoded by this gene is a member of the flamingo subfamily, part of the cadherin superfamily. The flamingo subfamily consists of nonclassic-type cadherins; a subpopulation that does not interact with catenins. The flamingo cadherins are located at the plasma membrane and have nine cadherin domains, seven epidermal growth factor-like repeats and two laminin A G-type repeats in their ectodomain. They also have seven transmembrane domains, a characteristic unique to this subfamily. It is postulated that these proteins are receptors involved in contact-mediated communication, with cadherin domains acting as homophilic binding regions and the EGF-like domains involved in cell adhesion and receptor-ligand interactions. The specific function of this particular member has not been determined. [provided by RefSeq, Jul 2008].		HALLMARK_ESTROGEN_RESPONSE_EARLY; HALLMARK_ESTROGEN_RESPONSE_LATE; HALLMARK_KRAS_SIGNALING_DN		COBLL1_TARGET_GENES; DLX4_TARGET_GENES; RLF_TARGET_GENES; SNIP1_TARGET_GENES; ZNF184_TARGET_GENES	FALSE	FALSE	TRUE	MDD only	FALSE	FALSE	FALSE
	CEND1					Downregulated	1	#NUM!	DLPFC/PFC	Unknown	1		dlPFC, sgACC	BD + MDD	51286	cell cycle exit and neuronal differentiation 1	protein-coding	The protein encoded by this gene is a neuron-specific protein. The similar protein in pig enhances neuroblastoma cell differentiation in vitro and may be involved in neuronal differentiation in vivo. Multiple pseudogenes have been reported for this gene. [provided by RefSeq, Jul 2008].				ZNF579_TARGET_GENES	FALSE	FALSE	FALSE	Not a GWAS hit	FALSE	FALSE	FALSE
	CENPT					Downregulated	1	#NUM!	DLPFC/PFC	Upregulated	1		OFC, sgACC	BD + MDD	80152	centromere protein T	protein-coding	The centromere is a specialized chromatin domain, present throughout the cell cycle, that acts as a platform on which the transient assembly of the kinetochore occurs during mitosis. All active centromeres are characterized by the presence of long arrays of nucleosomes in which CENPA (MIM 117139) replaces histone H3 (see MIM 601128). CENPT is an additional factor required for centromere assembly (Foltz et al., 2006 [PubMed 16622419]).[supplied by OMIM, Mar 2008].	REACTOME_CELL_CYCLE; REACTOME_CELL_CYCLE_CHECKPOINTS; REACTOME_CELL_CYCLE_MITOTIC; REACTOME_CHROMOSOME_MAINTENANCE; REACTOME_DEPOSITION_OF_NEW_CENPA_CONTAINING_NUCLEOSOMES_AT_THE_CENTROMERE; REACTOME_M_PHASE; REACTOME_MITOTIC_METAPHASE_AND_ANAPHASE; REACTOME_MITOTIC_PROMETAPHASE; REACTOME_MITOTIC_SPINDLE_CHECKPOINT; REACTOME_RESOLUTION_OF_SISTER_CHROMATID_COHESION; REACTOME_RHO_GTPASE_EFFECTORS; REACTOME_RHO_GTPASES_ACTIVATE_FORMINS; REACTOME_SEPARATION_OF_SISTER_CHROMATIDS; REACTOME_SIGNALING_BY_RHO_GTPASES_MIRO_GTPASES_AND_RHOBTB3			BANP_TARGET_GENES; DYRK1A_TARGET_GENES; E2F2_TARGET_GENES; E2F5_TARGET_GENES; ELF2_TARGET_GENES; FEV_TARGET_GENES; FOXD2_TARGET_GENES; FOXE1_TARGET_GENES; HMG20B_TARGET_GENES; HOXA1_TARGET_GENES; ID1_TARGET_GENES; IRF5_TARGET_GENES; KAT5_TARGET_GENES; LHX2_TARGET_GENES; LHX9_TARGET_GENES; NOTCH3_TARGET_GENES; NPM1_TARGET_GENES; PAX7_TARGET_GENES; POU2AF1_TARGET_GENES; PSIP1_TARGET_GENES; RFX7_TARGET_GENES; SIX1_TARGET_GENES; WRNIP1_TARGET_GENES; ZBTB12_TARGET_GENES; ZBTB18_TARGET_GENES; ZBTB44_TARGET_GENES; ZNF184_TARGET_GENES; ZNF2_TARGET_GENES; ZNF224_TARGET_GENES; ZNF318_TARGET_GENES; ZNF320_TARGET_GENES; ZNF407_TARGET_GENES; ZNF490_TARGET_GENES; ZNF561_TARGET_GENES; ZNF7_TARGET_GENES; ZNF766_TARGET_GENES	FALSE	FALSE	TRUE	MDD only	FALSE	FALSE	FALSE
	CEP85					Downregulated	1	#NUM!	DLPFC/PFC	Upregulated	1		vSUB	BD + MDD	64793	centrosomal protein 85	protein-coding	This gene encodes a protein that belongs to the centrosome-associated family of proteins. The centrosome is a subcellular organelle in the animal cell that functions as a microtubule organizing center and is involved in cell-cycle progression. Alternate splicing results in multiple transcript variants. [provided by RefSeq, Jul 2013].				CBX5_TARGET_GENES; CEBPZ_TARGET_GENES; DBP_TARGET_GENES; HOXC11_TARGET_GENES; MEF2C_TARGET_GENES; MZF1_TARGET_GENES; NKX2_2_TARGET_GENES; NR1I2_TARGET_GENES; OVOL3_TARGET_GENES; PITX1_TARGET_GENES; TAFAZZIN_TARGET_GENES; ZNF140_TARGET_GENES; ZNF257_TARGET_GENES; ZNF318_TARGET_GENES; ZNF320_TARGET_GENES; ZNF394_TARGET_GENES; ZSCAN4_TARGET_GENES	FALSE	FALSE	FALSE	Not a GWAS hit	FALSE	FALSE	FALSE
	CERCAM					Downregulated	1	#NUM!	DLPFC/PFC	Upregulated	1		dlPFC, sgACC, NaC	BD + MDD	51148	cerebral endothelial cell adhesion molecule	protein-coding	Enables identical protein binding activity. Acts upstream of or within cell adhesion. Predicted to be located in endoplasmic reticulum lumen. [provided by Alliance of Genome Resources, Apr 2022]		HALLMARK_APICAL_JUNCTION		BARHL1_TARGET_GENES; BDP1_TARGET_GENES; IGLV5_37_TARGET_GENES; MEF2C_TARGET_GENES; MZF1_TARGET_GENES; NAB2_TARGET_GENES; ZFP91_TARGET_GENES; ZNF274_TARGET_GENES; ZNF282_TARGET_GENES; ZNF37A_TARGET_GENES; ZNF549_TARGET_GENES; ZNF561_TARGET_GENES; ZNF585B_TARGET_GENES; ZNF586_TARGET_GENES; ZNF623_TARGET_GENES; ZNF680_TARGET_GENES; ZNF768_TARGET_GENES; ZNF92_TARGET_GENES; ZSCAN30_TARGET_GENES	FALSE	FALSE	FALSE	Not a GWAS hit	FALSE	FALSE	FALSE
	CES4A					Downregulated	1	#NUM!	DLPFC/PFC					BD only	283848	carboxylesterase 4A	protein-coding	This gene encodes a member of the carboxylesterase large family. The family members are responsible for the hydrolysis or transesterification of various xenobiotics, such as cocaine and heroin, and endogenous substrates with ester, thioester, or amide bonds. They also participate in fatty acyl and cholesterol ester metabolism, and may play a role in the blood-brain barrier system. This gene, also called CES6, encodes a secreted enzyme, and may play a role in the detoxification of drugs and xenobiotics in neural and other tissues of the body and in the cerebrospinal fluid. Multiple transcript variants encoding different isoforms have been reported, but the full-length nature and/or biological validity of some variants have not been determined. [provided by RefSeq, Jun 2010].				PAX7_TARGET_GENES; ZNF768_TARGET_GENES	FALSE	FALSE	FALSE	Not a GWAS hit	FALSE	FALSE	FALSE
	CFD					Downregulated	1	#NUM!	DLPFC/PFC	Upregulated	1		sgACC	BD + MDD	1675	complement factor D	protein-coding	This gene encodes a member of the S1, or chymotrypsin, family of serine peptidases. This protease catalyzes the cleavage of factor B, the rate-limiting step of the alternative pathway of complement activation. This protein also functions as an adipokine, a cell signaling protein secreted by adipocytes, which regulates insulin secretion in mice. Mutations in this gene underlie complement factor D deficiency, which is associated with recurrent bacterial meningitis infections in human patients. Alternative splicing of this gene results in multiple transcript variants. At least one of these variants encodes a preproprotein that is proteolytically processed to generate the mature protease. [provided by RefSeq, Nov 2015].	REACTOME_ALTERNATIVE_COMPLEMENT_ACTIVATION; REACTOME_COMPLEMENT_CASCADE; REACTOME_HEMOSTASIS; REACTOME_INITIAL_TRIGGERING_OF_COMPLEMENT; REACTOME_INNATE_IMMUNE_SYSTEM; REACTOME_NEUTROPHIL_DEGRANULATION; REACTOME_PLATELET_ACTIVATION_SIGNALING_AND_AGGREGATION; REACTOME_RESPONSE_TO_ELEVATED_PLATELET_CYTOSOLIC_CA2	HALLMARK_COAGULATION; HALLMARK_MYOGENESIS	KEGG_COMPLEMENT_AND_COAGULATION_CASCADES	CHAF1B_TARGET_GENES; HES2_TARGET_GENES; NAB2_TARGET_GENES; ZNF329_TARGET_GENES	FALSE	FALSE	FALSE	Not a GWAS hit	FALSE	FALSE	FALSE
	CGN					Downregulated	1	#NUM!	DLPFC/PFC					BD only	57530	cingulin	protein-coding	Enables cadherin binding activity. Predicted to act upstream of or within bicellular tight junction assembly; epithelial cell morphogenesis; and microtubule cytoskeleton organization. Located in bicellular tight junction and plasma membrane. [provided by Alliance of Genome Resources, Apr 2022]	REACTOME_SIGNALING_BY_TGF_BETA_RECEPTOR_COMPLEX; REACTOME_SIGNALING_BY_TGFB_FAMILY_MEMBERS; REACTOME_TGF_BETA_RECEPTOR_SIGNALING_IN_EMT_EPITHELIAL_TO_MESENCHYMAL_TRANSITION		KEGG_TIGHT_JUNCTION	CBX7_TARGET_GENES; LMTK3_TARGET_GENES; SNIP1_TARGET_GENES; ZNF322_TARGET_GENES; ZSCAN30_TARGET_GENES	FALSE	FALSE	FALSE	Not a GWAS hit	FALSE	FALSE	FALSE
	CHAF1A					Downregulated	1	#NUM!	DLPFC/PFC	Upregulated	1		vSUB	BD + MDD	10036	chromatin assembly factor 1 subunit A	protein-coding	Chromatin assembly factor I (CAF1) is a nuclear complex consisting of p50, p60 (CHAF1B; MIM 601245), and p150 (CHAF1A) subunits that assembles histone octamers onto replicating DNA in vitro (Kaufman et al., 1995 [PubMed 7600578]).[supplied by OMIM, Mar 2008].		HALLMARK_G2M_CHECKPOINT		ADA2_TARGET_GENES; ARHGAP35_TARGET_GENES; ASH1L_TARGET_GENES; BANP_TARGET_GENES; BARX2_TARGET_GENES; CEBPZ_TARGET_GENES; DYRK1A_TARGET_GENES; HES2_TARGET_GENES; IRF5_TARGET_GENES; MEF2C_TARGET_GENES; PRKDC_TARGET_GENES; SALL4_TARGET_GENES; SIX1_TARGET_GENES; SKIL_TARGET_GENES; SRPK1_TARGET_GENES; TET1_TARGET_GENES; ZNF184_TARGET_GENES; ZNF282_TARGET_GENES; ZNF407_TARGET_GENES; ZNF513_TARGET_GENES; ZNF528_TARGET_GENES	FALSE	FALSE	FALSE	Not a GWAS hit	FALSE	FALSE	FALSE
	CHERP					Downregulated	1	#NUM!	DLPFC/PFC	Downregulated	1		dlPFC, OFC, aINS, vSUB	BD + MDD	10523	calcium homeostasis endoplasmic reticulum protein	protein-coding	Enables transmembrane transporter binding activity. Involved in positive regulation of calcineurin-NFAT signaling cascade and release of sequestered calcium ion into cytosol. Acts upstream of or within cellular calcium ion homeostasis and negative regulation of cell population proliferation. Located in perinuclear region of cytoplasm. [provided by Alliance of Genome Resources, Apr 2022]	REACTOME_DENGUE_VIRUS_HOST_INTERACTIONS; REACTOME_DENGUE_VIRUS_INFECTION; REACTOME_INFECTIOUS_DISEASE; REACTOME_METABOLISM_OF_RNA; REACTOME_MRNA_3_END_PROCESSING; REACTOME_MRNA_POLYADENYLATION; REACTOME_MRNA_SPLICING; REACTOME_PROCESSING_OF_CAPPED_INTRON_CONTAINING_PRE_MRNA; REACTOME_VIRAL_INFECTION_PATHWAYS		KEGG_SPLICEOSOME	ARID5B_TARGET_GENES; FOXR2_TARGET_GENES; GLI1_TARGET_GENES; GUCY1B1_TARGET_GENES; HOXB6_TARGET_GENES; ID1_TARGET_GENES; KAT2A_TARGET_GENES; SETBP1_TARGET_GENES; SETD7_TARGET_GENES; SFMBT1_TARGET_GENES; SNRNP70_TARGET_GENES; TASOR_TARGET_GENES; ZNF407_TARGET_GENES	FALSE	FALSE	FALSE	Not a GWAS hit	FALSE	FALSE	FALSE
	CHRM1					Downregulated	1	#NUM!	DLPFC/PFC	Unknown	1		sgACC	BD + MDD	1128	cholinergic receptor muscarinic 1	protein-coding	The muscarinic cholinergic receptors belong to a larger family of G protein-coupled receptors. The functional diversity of these receptors is defined by the binding of acetylcholine and includes cellular responses such as adenylate cyclase inhibition, phosphoinositide degeneration, and potassium channel mediation. Muscarinic receptors influence many effects of acetylcholine in the central and peripheral nervous system. The muscarinic cholinergic receptor 1 is involved in mediation of vagally-induced bronchoconstriction and in the acid secretion of the gastrointestinal tract. The gene encoding this receptor is localized to 11q13. [provided by RefSeq, Jul 2008].	REACTOME_AMINE_LIGAND_BINDING_RECEPTORS; REACTOME_CLASS_A_1_RHODOPSIN_LIKE_RECEPTORS; REACTOME_G_ALPHA_Q_SIGNALLING_EVENTS; REACTOME_GPCR_LIGAND_BINDING; REACTOME_MUSCARINIC_ACETYLCHOLINE_RECEPTORS; REACTOME_SIGNALING_BY_GPCR		KEGG_CALCIUM_SIGNALING_PATHWAY; KEGG_NEUROACTIVE_LIGAND_RECEPTOR_INTERACTION; KEGG_REGULATION_OF_ACTIN_CYTOSKELETON	AHRR_TARGET_GENES; CBX5_TARGET_GENES; IGLV5_37_TARGET_GENES; ZBTB12_TARGET_GENES; ZNF320_TARGET_GENES; ZNF618_TARGET_GENES	FALSE	FALSE	FALSE	Not a GWAS hit	FALSE	FALSE	FALSE
	CHRNA4					Downregulated	1	#NUM!	DLPFC/PFC	Upregulated	1		dlPFC, sgACC	BD + MDD	1137	cholinergic receptor nicotinic alpha 4 subunit	protein-coding	This gene encodes a nicotinic acetylcholine receptor, which belongs to a superfamily of ligand-gated ion channels that play a role in fast signal transmission at synapses. These pentameric receptors can bind acetylcholine, which causes an extensive change in conformation that leads to the opening of an ion-conducting channel across the plasma membrane. This protein is an integral membrane receptor subunit that can interact with either nAChR beta-2 or nAChR beta-4 to form a functional receptor. Mutations in this gene cause nocturnal frontal lobe epilepsy type 1. Polymorphisms in this gene that provide protection against nicotine addiction have been described. Alternative splicing results in multiple transcript variants. [provided by RefSeq, Feb 2012].	REACTOME_ACETYLCHOLINE_BINDING_AND_DOWNSTREAM_EVENTS; REACTOME_HIGHLY_CALCIUM_PERMEABLE_NICOTINIC_ACETYLCHOLINE_RECEPTORS; REACTOME_HIGHLY_CALCIUM_PERMEABLE_POSTSYNAPTIC_NICOTINIC_ACETYLCHOLINE_RECEPTORS; REACTOME_HIGHLY_SODIUM_PERMEABLE_POSTSYNAPTIC_ACETYLCHOLINE_NICOTINIC_RECEPTORS; REACTOME_NEURONAL_SYSTEM; REACTOME_NEUROTRANSMITTER_RECEPTORS_AND_POSTSYNAPTIC_SIGNAL_TRANSMISSION; REACTOME_PRESYNAPTIC_NICOTINIC_ACETYLCHOLINE_RECEPTORS; REACTOME_TRANSMISSION_ACROSS_CHEMICAL_SYNAPSES		KEGG_NEUROACTIVE_LIGAND_RECEPTOR_INTERACTION	CBX5_TARGET_GENES; MIER1_TARGET_GENES; MYF6_TARGET_GENES; ZSCAN4_TARGET_GENES	FALSE	FALSE	FALSE	Not a GWAS hit	FALSE	FALSE	FALSE
	CHRNB2					Downregulated	1	#NUM!	DLPFC/PFC	Unknown	1		vSUB, NaC	BD + MDD	1141	cholinergic receptor nicotinic beta 2 subunit	protein-coding	Neuronal acetylcholine receptors are homo- or heteropentameric complexes composed of homologous alpha and beta subunits. They belong to a superfamily of ligand-gated ion channels which allow the flow of sodium and potassium across the plasma membrane in response to ligands such as acetylcholine and nicotine. This gene encodes one of several beta subunits. Mutations in this gene are associated with autosomal dominant nocturnal frontal lobe epilepsy. [provided by RefSeq, Jul 2008].	REACTOME_ACETYLCHOLINE_BINDING_AND_DOWNSTREAM_EVENTS; REACTOME_HIGHLY_CALCIUM_PERMEABLE_NICOTINIC_ACETYLCHOLINE_RECEPTORS; REACTOME_HIGHLY_CALCIUM_PERMEABLE_POSTSYNAPTIC_NICOTINIC_ACETYLCHOLINE_RECEPTORS; REACTOME_HIGHLY_SODIUM_PERMEABLE_POSTSYNAPTIC_ACETYLCHOLINE_NICOTINIC_RECEPTORS; REACTOME_NEURONAL_SYSTEM; REACTOME_NEUROTRANSMITTER_RECEPTORS_AND_POSTSYNAPTIC_SIGNAL_TRANSMISSION; REACTOME_PRESYNAPTIC_NICOTINIC_ACETYLCHOLINE_RECEPTORS; REACTOME_TRANSMISSION_ACROSS_CHEMICAL_SYNAPSES		KEGG_NEUROACTIVE_LIGAND_RECEPTOR_INTERACTION	SIGMAR1_TARGET_GENES; ZBED5_TARGET_GENES; ZNF7_TARGET_GENES	FALSE	FALSE	FALSE	Not a GWAS hit	FALSE	FALSE	FALSE
	CHST1					Downregulated	1	#NUM!	DLPFC/PFC	Upregulated	1		sgACC	BD + MDD	8534	carbohydrate sulfotransferase 1	protein-coding	This locus encodes a member of the keratin sulfotransferase family of proteins. The encoded enzyme catalyzes the sulfation of the proteoglycan keratin. [provided by RefSeq, Aug 2011].	REACTOME_GLYCOSAMINOGLYCAN_METABOLISM; REACTOME_KERATAN_SULFATE_BIOSYNTHESIS; REACTOME_KERATAN_SULFATE_KERATIN_METABOLISM; REACTOME_METABOLISM_OF_CARBOHYDRATES_AND_CARBOHYDRATE_DERIVATIVES	HALLMARK_GLYCOLYSIS	KEGG_GLYCOSAMINOGLYCAN_BIOSYNTHESIS_KERATAN_SULFATE	MYOCD_TARGET_GENES; ZNF592_TARGET_GENES	FALSE	FALSE	FALSE	Not a GWAS hit	FALSE	FALSE	FALSE
	CHST5					Downregulated	1	#NUM!	DLPFC/PFC					BD only	23563	carbohydrate sulfotransferase 5	protein-coding	The protein encoded by this gene belongs to the Gal/GalNAc/GlcNAc 6-O-sulfotransferase (GST) family, members of which catalyze the transfer of sulfate to position 6 of galactose (Gal), N-acetylgalactosamine (GalNAc), or N-acetylglucosamine (GlcNAc) residues within proteoglycans, and sulfation of O-linked sugars of mucin-type acceptors. Carbohydrate sulfation plays a critical role in many biologic processes. This gene is predominantly expressed in colon and small intestine. [provided by RefSeq, Aug 2011].	REACTOME_GLYCOSAMINOGLYCAN_METABOLISM; REACTOME_KERATAN_SULFATE_BIOSYNTHESIS; REACTOME_KERATAN_SULFATE_KERATIN_METABOLISM; REACTOME_METABOLISM_OF_CARBOHYDRATES_AND_CARBOHYDRATE_DERIVATIVES				FALSE	FALSE	FALSE	Not a GWAS hit	FALSE	FALSE	FALSE
	CHTF18					Downregulated	1	#NUM!	DLPFC/PFC	Upregulated	1		sgACC	BD + MDD	63922	chromosome transmission fidelity factor 18	protein-coding	This gene encodes a protein which is a component of a replication factor C (RFC) complex, which loads proliferating cell nuclear antigen (PCNA) on to DNA during the S phase of cell cycle. The encoded protein may interact with other proteins, including RFC complex 3, to form a clamp loader complex that plays a role in sister chromatid cohesion during metaphase-anaphase transition. [provided by RefSeq, Jan 2016].	REACTOME_CELL_CYCLE; REACTOME_CHROMOSOME_MAINTENANCE; REACTOME_EXTENSION_OF_TELOMERES; REACTOME_POLYMERASE_SWITCHING_ON_THE_C_STRAND_OF_THE_TELOMERE; REACTOME_TELOMERE_C_STRAND_LAGGING_STRAND_SYNTHESIS; REACTOME_TELOMERE_MAINTENANCE			CC2D1A_TARGET_GENES; DACH1_TARGET_GENES; DNMT3A_TARGET_GENES; GREB1_TARGET_GENES; HSD17B8_TARGET_GENES; MZF1_TARGET_GENES; NAB2_TARGET_GENES; NCOA6_TARGET_GENES; RBM34_TARGET_GENES; SMARCA1_TARGET_GENES; TET1_TARGET_GENES; ZBTB5_TARGET_GENES; ZNF282_TARGET_GENES; ZNF740_TARGET_GENES; ZSCAN30_TARGET_GENES	FALSE	FALSE	FALSE	Not a GWAS hit	FALSE	FALSE	FALSE
	CIC					Downregulated	1	#NUM!	DLPFC/PFC	Downregulated	1		OFC, vSUB	BD + MDD	23152	capicua transcriptional repressor	protein-coding	The protein encoded by this gene is an ortholog of the Drosophila melanogaster capicua gene, and is a member of the high mobility group (HMG)-box superfamily of transcriptional repressors. This protein contains a conserved HMG domain that is involved in DNA binding and nuclear localization, and a conserved C-terminus. Studies suggest that the N-terminal region of this protein interacts with Atxn1 (GeneID:6310), to form a transcription repressor complex, and in vitro studies suggest that polyglutamine-expansion of ATXN1 may alter the repressor activity of this complex. Mutations in this gene have been associated with olidogdendrogliomas (PMID:21817013). In addition, translocation events resulting in gene fusions of this gene with both DUX4 (GeneID:100288687) and FOXO4 (GeneID:4303) have been associated with round cell sarcomas. There are multiple pseudogenes of this gene found on chromosomes 1, 4, 6, 7, 16, 20, and the Y chromosome. Alternative splicing results in multiple transcript variants encoding different isoforms. [provided by RefSeq, Feb 2015].				AEBP2_TARGET_GENES; ARNT2_TARGET_GENES; ASH1L_TARGET_GENES; ATF6_TARGET_GENES; ATXN7L3_TARGET_GENES; BARX2_TARGET_GENES; BRCA2_TARGET_GENES; CC2D1A_TARGET_GENES; CDC5L_TARGET_GENES; CDX1_TARGET_GENES; CEBPZ_TARGET_GENES; CIITA_TARGET_GENES; CREB3L2_TARGET_GENES; DACH1_TARGET_GENES; E2F2_TARGET_GENES; FOXJ2_TARGET_GENES; FOXO4_TARGET_GENES; FXR1_TARGET_GENES; GLI3_TARGET_GENES; GREB1_TARGET_GENES; H1_6_TARGET_GENES; HDAC4_TARGET_GENES; HDGF_TARGET_GENES; HOXA1_TARGET_GENES; HOXB4_TARGET_GENES; ID2_TARGET_GENES; IRX3_TARGET_GENES; KLF7_TARGET_GENES; MYBL1_TARGET_GENES; NR1H4_TARGET_GENES; PGM3_TARGET_GENES; POU2AF1_TARGET_GENES; PRKDC_TARGET_GENES; SALL4_TARGET_GENES; SUPT20H_TARGET_GENES; ZBTB12_TARGET_GENES; ZBTB18_TARGET_GENES; ZBTB5_TARGET_GENES; ZFHX3_TARGET_GENES; ZIM3_TARGET_GENES; ZNF184_TARGET_GENES; ZNF30_TARGET_GENES; ZNF350_TARGET_GENES; ZNF410_TARGET_GENES; ZNF436_TARGET_GENES; ZNF592_TARGET_GENES; ZNF766_TARGET_GENES; ZNF843_TARGET_GENES; ZSCAN31_TARGET_GENES	FALSE	FALSE	FALSE	Not a GWAS hit	FALSE	FALSE	FALSE
	CIZ1					Downregulated	1	#NUM!	DLPFC/PFC	Unknown	1		OFC, sgACC	BD + MDD	25792	CDKN1A interacting zinc finger protein 1	protein-coding	The protein encoded by this gene is a zinc finger DNA binding protein that interacts with CIP1, part of a complex with cyclin E. The encoded protein may regulate the cellular localization of CIP1. Several transcript variants encoding different isoforms have been found for this gene. [provided by RefSeq, Apr 2012].				AHRR_TARGET_GENES; BRCA2_TARGET_GENES; CEBPZ_TARGET_GENES; CHAF1B_TARGET_GENES; EBNA1BP2_TARGET_GENES; GLI4_TARGET_GENES; GUCY1B1_TARGET_GENES; KAT2A_TARGET_GENES; NFKBIA_TARGET_GENES; RBM34_TARGET_GENES; SFMBT1_TARGET_GENES; SUPT16H_TARGET_GENES; ZBED5_TARGET_GENES; ZNF140_TARGET_GENES; ZNF146_TARGET_GENES; ZNF260_TARGET_GENES; ZNF320_TARGET_GENES; ZNF331_TARGET_GENES; ZNF436_TARGET_GENES; ZNF513_TARGET_GENES; ZNF711_TARGET_GENES; ZNF8_TARGET_GENES; ZSCAN30_TARGET_GENES	FALSE	FALSE	FALSE	Not a GWAS hit	FALSE	FALSE	FALSE
	CLDN11					Downregulated	1	#NUM!	DLPFC/PFC	Upregulated	1		dlPFC, sgACC, NaC	BD + MDD	5010	claudin 11	protein-coding	This gene encodes a member of the claudin family. Claudins are integral membrane proteins and components of tight junction strands. Tight junction strands serve as a physical barrier to prevent solutes and water from passing freely through the paracellular space between epithelial or endothelial cell sheets, and also play critical roles in maintaining cell polarity and signal transductions. The protein encoded by this gene is a major component of central nervous system (CNS) myelin and plays an important role in regulating proliferation and migration of oligodendrocytes. Mouse studies showed that the gene deficiency results in deafness and loss of the Sertoli cell epithelial phenotype in the testis. This protein is a tight junction protein at the human blood-testis barrier (BTB), and the BTB disruption is related to a dysfunction of this gene. Alternatively spliced transcript variants encoding different isoforms have been identified.[provided by RefSeq, Aug 2010].	REACTOME_CELL_CELL_COMMUNICATION; REACTOME_CELL_JUNCTION_ORGANIZATION; REACTOME_TIGHT_JUNCTION_INTERACTIONS	HALLMARK_APICAL_JUNCTION	KEGG_CELL_ADHESION_MOLECULES_CAMS; KEGG_LEUKOCYTE_TRANSENDOTHELIAL_MIGRATION; KEGG_TIGHT_JUNCTION		FALSE	TRUE	FALSE	BD only	FALSE	FALSE	FALSE
	CLEC11A					Downregulated	1	#NUM!	DLPFC/PFC	Upregulated	1		dlPFC, sgACC, vSUB, amygdala	BD + MDD	6320	C-type lectin domain containing 11A	protein-coding	This gene encodes a member of the C-type lectin superfamily. The encoded protein is a secreted sulfated glycoprotein and functions as a growth factor for primitive hematopoietic progenitor cells. An alternative splice variant has been described but its biological nature has not been determined. [provided by RefSeq, Jul 2008].				CC2D1A_TARGET_GENES; IGLV5_37_TARGET_GENES; NPM1_TARGET_GENES; ZNF320_TARGET_GENES	FALSE	FALSE	FALSE	Not a GWAS hit	FALSE	FALSE	FALSE
	CLEC16A					Downregulated	1	#NUM!	DLPFC/PFC	Downregulated	1		dlPFC, aINS	BD + MDD	23274	C-type lectin domain containing 16A	protein-coding	This gene encodes a member of the C-type lectin domain containing family. Single nucleotide polymorphisms in introns of this gene have been associated with diabetes mellitus, multiple sclerosis and rheumatoid arthritis. Multiple transcript variants encoding different isoforms have been found for this gene. [provided by RefSeq, Aug 2011].				BARHL1_TARGET_GENES; CC2D1A_TARGET_GENES; E2F5_TARGET_GENES; GUCY1B1_TARGET_GENES; HBZ_TARGET_GENES; IGLV5_37_TARGET_GENES; KAT2A_TARGET_GENES; LHX9_TARGET_GENES; MEF2C_TARGET_GENES; MEF2D_TARGET_GENES; PHB2_TARGET_GENES; RAG1_TARGET_GENES; SALL4_TARGET_GENES; SETBP1_TARGET_GENES; SMN1_SMN2_TARGET_GENES; TASOR_TARGET_GENES; TBX3_TARGET_GENES; ZNF175_TARGET_GENES; ZNF184_TARGET_GENES; ZNF197_TARGET_GENES; ZNF282_TARGET_GENES; ZNF589_TARGET_GENES; ZNF766_TARGET_GENES; ZSCAN5DP_TARGET_GENES	FALSE	FALSE	FALSE	Not a GWAS hit	FALSE	FALSE	FALSE
	CLIP2					Downregulated	1	#NUM!	DLPFC/PFC					BD only	7461	CAP-Gly domain containing linker protein 2	protein-coding	The protein encoded by this gene belongs to the family of cytoplasmic linker proteins, which have been proposed to mediate the interaction between specific membranous organelles and microtubules. This protein was found to associate with both microtubules and an organelle called the dendritic lamellar body. This gene is hemizygously deleted in Williams syndrome, a multisystem developmental disorder caused by the deletion of contiguous genes at 7q11.23. Alternative splicing of this gene generates 2 transcript variants. [provided by RefSeq, Jul 2008].		HALLMARK_MITOTIC_SPINDLE		BDP1_TARGET_GENES; HOXD1_TARGET_GENES; NAB2_TARGET_GENES; PCGF1_TARGET_GENES; WRNIP1_TARGET_GENES; ZNF22_TARGET_GENES; ZNF768_TARGET_GENES; ZSCAN30_TARGET_GENES	TRUE	FALSE	FALSE	Suicide only	FALSE	FALSE	FALSE			LYL1; TCF12
	CLIP3					Downregulated	1	#NUM!	DLPFC/PFC	Downregulated	1		dlPFC, OFC, aINS	BD + MDD	25999	CAP-Gly domain containing linker protein 3	protein-coding	This gene encodes a member of the cytoplasmic linker protein 170 family. Members of this protein family contain a cytoskeleton-associated protein glycine-rich domain and mediate the interaction of microtubules with cellular organelles. The encoded protein plays a role in T cell apoptosis by facilitating the association of tubulin and the lipid raft ganglioside GD3. The encoded protein also functions as a scaffold protein mediating membrane localization of phosphorylated protein kinase B. Alternatively spliced transcript variants have been observed for this gene. [provided by RefSeq, Dec 2010].	REACTOME_DEATH_RECEPTOR_SIGNALING; REACTOME_TNF_SIGNALING			CBX7_TARGET_GENES; ZNF623_TARGET_GENES	FALSE	FALSE	FALSE	Not a GWAS hit	FALSE	FALSE	FALSE
	CLK3					Downregulated	1	#NUM!	DLPFC/PFC					BD only	1198	CDC like kinase 3	protein-coding	This gene encodes a protein belonging to the serine/threonine type protein kinase family. This protein is a nuclear dual-specificity kinase that regulates the intranuclear distribution of the serine/arginine-rich (SR) family of splicing factors. Two transcript variants encoding different isoforms have been found for this gene. Related pseudogenes are located on chromosomes 1 and 9. [provided by RefSeq, Jul 2008].				ADA2_TARGET_GENES; AHRR_TARGET_GENES; ASH1L_TARGET_GENES; BARX2_TARGET_GENES; CDC73_TARGET_GENES; CIITA_TARGET_GENES; CUX1_TARGET_GENES; DIDO1_TARGET_GENES; ELF2_TARGET_GENES; FEV_TARGET_GENES; FOXN3_TARGET_GENES; FXR1_TARGET_GENES; HDGF_TARGET_GENES; ID1_TARGET_GENES; LHX9_TARGET_GENES; MEF2C_TARGET_GENES; MZF1_TARGET_GENES; SAFB2_TARGET_GENES; SETD7_TARGET_GENES; SFMBT1_TARGET_GENES; SNIP1_TARGET_GENES; WRNIP1_TARGET_GENES; ZA_UNIPROT_Q9UM89_UNREVIEWED_GENES_TARGET_GENES; ZC3H11A_TARGET_GENES; ZNF184_TARGET_GENES; ZNF2_TARGET_GENES; ZNF30_TARGET_GENES; ZNF33A_TARGET_GENES; ZNF548_TARGET_GENES; ZNF579_TARGET_GENES; ZNF618_TARGET_GENES; ZNF623_TARGET_GENES; ZNF664_TARGET_GENES; ZNF711_TARGET_GENES; ZNF768_TARGET_GENES; ZNF8_TARGET_GENES; ZNF92_TARGET_GENES; ZSCAN30_TARGET_GENES; ZSCAN31_TARGET_GENES; ZSCAN5DP_TARGET_GENES	FALSE	FALSE	FALSE	Not a GWAS hit	FALSE	FALSE	FALSE
	CLN6					Downregulated	1	#NUM!	DLPFC/PFC	Upregulated	1		dlPFC	BD + MDD	54982	CLN6 transmembrane ER protein	protein-coding	This gene is one of eight which have been associated with neuronal ceroid lipofuscinoses (NCL). Also referred to as Batten disease, NCL comprises a class of autosomal recessive, neurodegenerative disorders affecting children. The genes responsible likely encode proteins involved in the degradation of post-translationally modified proteins in lysosomes. The primary defect in NCL disorders is thought to be associated with lysosomal storage function. [provided by RefSeq, Oct 2008].		HALLMARK_GLYCOLYSIS; HALLMARK_PEROXISOME		ATF6_TARGET_GENES; BRCA2_TARGET_GENES; DBP_TARGET_GENES; HES2_TARGET_GENES; KMT2D_TARGET_GENES; LMTK3_TARGET_GENES; MZF1_TARGET_GENES; NAB2_TARGET_GENES; NR0B1_TARGET_GENES; NR1I2_TARGET_GENES; RBM34_TARGET_GENES; SKIL_TARGET_GENES; SS18_SSX1_FUSION_UNIPROT_Q8IZH1_UNREVIEWED_TARGET_GENES; TFEB_TARGET_GENES; ZBED5_TARGET_GENES; ZFHX3_TARGET_GENES; ZNF320_TARGET_GENES; ZNF561_TARGET_GENES; ZNF664_TARGET_GENES; ZSCAN30_TARGET_GENES	FALSE	FALSE	FALSE	Not a GWAS hit	FALSE	FALSE	FALSE
	CLPTM1					Downregulated	1	#NUM!	DLPFC/PFC	Unknown	1		aINS, vSUB, NaC	BD + MDD	1209	CLPTM1 regulator of GABA type A receptor forward trafficking	protein-coding	Predicted to be involved in regulation of T cell differentiation in thymus. Located in membrane. [provided by Alliance of Genome Resources, Apr 2022]				BANP_TARGET_GENES; BARX1_TARGET_GENES; DBP_TARGET_GENES; DIDO1_TARGET_GENES; DLX4_TARGET_GENES; DYRK1A_TARGET_GENES; E2F2_TARGET_GENES; ELF2_TARGET_GENES; GUCY1B1_TARGET_GENES; KLF7_TARGET_GENES; LHX2_TARGET_GENES; LMX1B_TARGET_GENES; NCOA4_TARGET_GENES; NFE2L1_TARGET_GENES; NFKBIA_TARGET_GENES; PAX6_TARGET_GENES; RFX7_TARGET_GENES; TBX3_TARGET_GENES; ZFHX3_TARGET_GENES; ZNF184_TARGET_GENES; ZNF2_TARGET_GENES; ZNF260_TARGET_GENES; ZNF318_TARGET_GENES; ZNF407_TARGET_GENES; ZNF579_TARGET_GENES; ZNF618_TARGET_GENES; ZNF843_TARGET_GENES	FALSE	FALSE	FALSE	Not a GWAS hit	FALSE	FALSE	FALSE
	CLSTN3					Downregulated	1	#NUM!	DLPFC/PFC	Downregulated	1		aINS	BD + MDD	9746	calsyntenin 3	protein-coding	Predicted to enable calcium ion binding activity. Predicted to be involved in positive regulation of synapse assembly and positive regulation of synaptic transmission. Predicted to act upstream of or within several processes, including chemical synaptic transmission; positive regulation of protein localization to synapse; and synapse assembly. Predicted to be located in postsynaptic density. Predicted to be part of protein-containing complex. Predicted to be active in several cellular components, including GABA-ergic synapse; glutamatergic synapse; and postsynaptic membrane. Predicted to be integral component of postsynaptic density membrane. [provided by Alliance of Genome Resources, Apr 2022]		HALLMARK_KRAS_SIGNALING_DN		ARID5B_TARGET_GENES; ASH1L_TARGET_GENES; BDP1_TARGET_GENES; CUX1_TARGET_GENES; EBNA1BP2_TARGET_GENES; MIER1_TARGET_GENES; NFKBIA_TARGET_GENES; PGM3_TARGET_GENES; PRDM4_TARGET_GENES; PRKDC_TARGET_GENES; YBX1_TARGET_GENES; ZNF512_TARGET_GENES; ZSCAN4_TARGET_GENES; ZSCAN5DP_TARGET_GENES	FALSE	FALSE	FALSE	Not a GWAS hit	FALSE	FALSE	FALSE
	CLTCL1					Downregulated	1	#NUM!	DLPFC/PFC	Upregulated	1		OFC, vSUB, NaC	BD + MDD	8218	clathrin heavy chain like 1	protein-coding	This gene is a member of the clathrin heavy chain family and encodes a major protein of the polyhedral coat of coated pits and vesicles. Chromosomal aberrations involving this gene are associated with meningioma, DiGeorge syndrome, and velo-cardio-facial syndrome. Multiple transcript variants encoding different isoforms have been found for this gene. [provided by RefSeq, Jun 2009].	REACTOME_CARGO_RECOGNITION_FOR_CLATHRIN_MEDIATED_ENDOCYTOSIS; REACTOME_CLATHRIN_MEDIATED_ENDOCYTOSIS; REACTOME_EPH_EPHRIN_MEDIATED_REPULSION_OF_CELLS; REACTOME_EPH_EPHRIN_SIGNALING; REACTOME_GAP_JUNCTION_DEGRADATION; REACTOME_GAP_JUNCTION_TRAFFICKING_AND_REGULATION; REACTOME_MEMBRANE_TRAFFICKING; REACTOME_NERVOUS_SYSTEM_DEVELOPMENT; REACTOME_VESICLE_MEDIATED_TRANSPORT		KEGG_ENDOCYTOSIS; KEGG_HUNTINGTONS_DISEASE; KEGG_LYSOSOME	MAFG_TARGET_GENES; PCGF1_TARGET_GENES; PSIP1_TARGET_GENES; SALL4_TARGET_GENES; SNRNP70_TARGET_GENES; ZIM3_TARGET_GENES; ZNF146_TARGET_GENES; ZNF236_TARGET_GENES; ZNF30_TARGET_GENES; ZNF490_TARGET_GENES; ZNF610_TARGET_GENES; ZNF711_TARGET_GENES	FALSE	FALSE	FALSE	Not a GWAS hit	FALSE	FALSE	FALSE
	CMTM7					Mixed	1	#NUM!	DLPFC/PFC	Downregulated	1		OFC	BD + MDD	112616	CKLF like MARVEL transmembrane domain containing 7	protein-coding	This gene belongs to the chemokine-like factor gene superfamily, a novel family that is similar to the chemokine and transmembrane 4 superfamilies. This gene is one of several chemokine-like factor genes located in a cluster on chromosome 3. This gene acts as a tumor suppressor that regulates G1/S transition in the cell cycle, and epidermal growth factor receptor/protein kinase B signaling during tumor pathogenesis. Alternative splicing results in multiple transcript variants encoding different isoforms. [provided by RefSeq, Feb 2016].				ATF5_TARGET_GENES; NAB2_TARGET_GENES; NKX2_5_TARGET_GENES; ZNF146_TARGET_GENES; ZNF260_TARGET_GENES; ZNF486_TARGET_GENES; ZSCAN30_TARGET_GENES	FALSE	FALSE	FALSE	Not a GWAS hit	FALSE	FALSE	FALSE			LYL1
	CNIH2					Downregulated	1	#NUM!	DLPFC/PFC	Unknown	1		OFC, sgACC, vSUB, NaC	BD + MDD	254263	cornichon family AMPA receptor auxiliary protein 2	protein-coding	The protein encoded by this gene is an auxiliary subunit of the ionotropic glutamate receptor of the AMPA subtype. AMPA receptors mediate fast synaptic neurotransmission in the central nervous system. This protein has been reported to interact with the Type I AMPA receptor regulatory protein isoform gamma-8 to control assembly of hippocampal AMPA receptor complexes, thereby modulating receptor gating and pharmacology. Alternative splicing results in multiple transcript variants. [provided by RefSeq, Aug 2012].	REACTOME_ASPARAGINE_N_LINKED_GLYCOSYLATION; REACTOME_CARGO_CONCENTRATION_IN_THE_ER; REACTOME_COPII_MEDIATED_VESICLE_TRANSPORT; REACTOME_ER_TO_GOLGI_ANTEROGRADE_TRANSPORT; REACTOME_MEMBRANE_TRAFFICKING; REACTOME_POST_TRANSLATIONAL_PROTEIN_MODIFICATION; REACTOME_TRANSPORT_TO_THE_GOLGI_AND_SUBSEQUENT_MODIFICATION; REACTOME_VESICLE_MEDIATED_TRANSPORT	HALLMARK_SPERMATOGENESIS		BRCA2_TARGET_GENES; EWSR1_TARGET_GENES; FOXJ2_TARGET_GENES; FXR1_TARGET_GENES; GUCY1B1_TARGET_GENES; HMG20B_TARGET_GENES; MIER1_TARGET_GENES; NOTCH3_TARGET_GENES; PGM3_TARGET_GENES; SETBP1_TARGET_GENES; TASOR_TARGET_GENES; TET1_TARGET_GENES; ZNF282_TARGET_GENES	FALSE	FALSE	FALSE	Not a GWAS hit	FALSE	FALSE	FALSE
	CNN2					Downregulated	1	#NUM!	DLPFC/PFC					BD only	1265	calponin 2	protein-coding	The protein encoded by this gene, which can bind actin, calmodulin, troponin C, and tropomyosin, may function in the structural organization of actin filaments. The encoded protein could play a role in smooth muscle contraction and cell adhesion. Several pseudogenes of this gene have been identified, and are present on chromosomes 1, 2, 3, 6, 9, 11, 13, 15, 16, 21 and 22. Alternative splicing results in multiple transcript variants encoding different isoforms. [provided by RefSeq, Jan 2015].	REACTOME_CYTOKINE_SIGNALING_IN_IMMUNE_SYSTEM; REACTOME_GENE_AND_PROTEIN_EXPRESSION_BY_JAK_STAT_SIGNALING_AFTER_INTERLEUKIN_12_STIMULATION; REACTOME_INNATE_IMMUNE_SYSTEM; REACTOME_INTERLEUKIN_12_FAMILY_SIGNALING; REACTOME_INTERLEUKIN_12_SIGNALING; REACTOME_NEUTROPHIL_DEGRANULATION; REACTOME_SIGNALING_BY_INTERLEUKINS	HALLMARK_APICAL_JUNCTION		AHRR_TARGET_GENES; CDH4_TARGET_GENES; DBP_TARGET_GENES; KAT5_TARGET_GENES; SFMBT1_TARGET_GENES; SKIL_TARGET_GENES; SUMO1_TARGET_GENES; ZFP3_TARGET_GENES; ZNF184_TARGET_GENES; ZNF239_TARGET_GENES; ZNF354A_TARGET_GENES; ZNF92_TARGET_GENES	FALSE	FALSE	FALSE	Not a GWAS hit	FALSE	FALSE	FALSE
	CNOT3					Downregulated	1	#NUM!	DLPFC/PFC	Downregulated	1		OFC	BD + MDD	4849	CCR4-NOT transcription complex subunit 3	protein-coding	Involved in regulation of stem cell population maintenance. Part of CCR4-NOT complex. [provided by Alliance of Genome Resources, Apr 2022]	REACTOME_DEADENYLATION_DEPENDENT_MRNA_DECAY; REACTOME_DEADENYLATION_OF_MRNA; REACTOME_M_DECAY_DEGRADATION_OF_MATERNAL_MRNAS_BY_MATERNALLY_STORED_FACTORS; REACTOME_MATERNAL_TO_ZYGOTIC_TRANSITION_MZT; REACTOME_METABOLISM_OF_RNA; REACTOME_RNA_POLYMERASE_II_TRANSCRIPTION; REACTOME_TP53_REGULATES_TRANSCRIPTION_OF_ADDITIONAL_CELL_CYCLE_GENES_WHOSE_EXACT_ROLE_IN_THE_P53_PATHWAY_REMAIN_UNCERTAIN; REACTOME_TP53_REGULATES_TRANSCRIPTION_OF_CELL_CYCLE_GENES; REACTOME_TRANSCRIPTIONAL_REGULATION_BY_TP53		KEGG_RNA_DEGRADATION	ASH1L_TARGET_GENES; ATOH8_TARGET_GENES; BARX2_TARGET_GENES; CBX7_TARGET_GENES; CC2D1A_TARGET_GENES; CEBPZ_TARGET_GENES; GREB1_TARGET_GENES; HES4_TARGET_GENES; ID2_TARGET_GENES; LHX9_TARGET_GENES; MXD1_TARGET_GENES; MZF1_TARGET_GENES; NAB2_TARGET_GENES; PRKDC_TARGET_GENES; SAFB2_TARGET_GENES; SALL4_TARGET_GENES; SETD7_TARGET_GENES; SUPT20H_TARGET_GENES; TET1_TARGET_GENES; TOX4_TARGET_GENES; ZBTB5_TARGET_GENES; ZFHX3_TARGET_GENES; ZNF513_TARGET_GENES; ZNF561_TARGET_GENES	FALSE	FALSE	FALSE	Not a GWAS hit	FALSE	FALSE	FALSE
	CNTN2					Downregulated	1	#NUM!	DLPFC/PFC	Unknown	1		OFC, NaC	BD + MDD	6900	contactin 2	protein-coding	This gene encodes a member of the contactin family of proteins, part of the immunoglobulin superfamily of cell adhesion molecules. The encoded glycosylphosphatidylinositol (GPI)-anchored neuronal membrane protein plays a role in the proliferation, migration, and axon guidance of neurons of the developing cerebellum. A mutation in this gene may be associated with adult myoclonic epilepsy. [provided by RefSeq, Sep 2016].	REACTOME_L1CAM_INTERACTIONS; REACTOME_NCAM_SIGNALING_FOR_NEURITE_OUT_GROWTH; REACTOME_NCAM1_INTERACTIONS; REACTOME_NERVOUS_SYSTEM_DEVELOPMENT; REACTOME_NRCAM_INTERACTIONS		KEGG_CELL_ADHESION_MOLECULES_CAMS	BDP1_TARGET_GENES; CBX5_TARGET_GENES; GLI1_TARGET_GENES; H1_6_TARGET_GENES; LHX9_TARGET_GENES; SUPT16H_TARGET_GENES; WRNIP1_TARGET_GENES; ZNF768_TARGET_GENES; ZNF92_TARGET_GENES	FALSE	FALSE	FALSE	Not a GWAS hit	FALSE	FALSE	FALSE
	COL11A2					Downregulated	1	#NUM!	DLPFC/PFC					BD only	1302	collagen type XI alpha 2 chain	protein-coding	This gene encodes one of the two alpha chains of type XI collagen, a minor fibrillar collagen. It is located on chromosome 6 very close to but separate from the gene for retinoid X receptor beta. Type XI collagen is a heterotrimer but the third alpha chain is a post-translationally modified alpha 1 type II chain. Proteolytic processing of this type XI chain produces PARP, a proline/arginine-rich protein that is an amino terminal domain. Mutations in this gene are associated with type III Stickler syndrome, otospondylomegaepiphyseal dysplasia (OSMED syndrome), Weissenbacher-Zweymuller syndrome, autosomal dominant non-syndromic sensorineural type 13 deafness (DFNA13), and autosomal recessive non-syndromic sensorineural type 53 deafness (DFNB53). Alternative splicing results in multiple transcript variants. A related pseudogene is located nearby on chromosome 6. [provided by RefSeq, Jul 2009].	REACTOME_ASSEMBLY_OF_COLLAGEN_FIBRILS_AND_OTHER_MULTIMERIC_STRUCTURES; REACTOME_COLLAGEN_BIOSYNTHESIS_AND_MODIFYING_ENZYMES; REACTOME_COLLAGEN_CHAIN_TRIMERIZATION; REACTOME_COLLAGEN_DEGRADATION; REACTOME_COLLAGEN_FORMATION; REACTOME_DEGRADATION_OF_THE_EXTRACELLULAR_MATRIX; REACTOME_DEVELOPMENTAL_CELL_LINEAGES; REACTOME_DEVELOPMENTAL_CELL_LINEAGES_OF_THE_EXOCRINE_PANCREAS; REACTOME_DEVELOPMENTAL_LINEAGE_OF_PANCREATIC_DUCTAL_CELLS; REACTOME_EXTRACELLULAR_MATRIX_ORGANIZATION; REACTOME_MET_ACTIVATES_PTK2_SIGNALING; REACTOME_MET_PROMOTES_CELL_MOTILITY; REACTOME_NON_INTEGRIN_MEMBRANE_ECM_INTERACTIONS; REACTOME_SIGNALING_BY_MET; REACTOME_SIGNALING_BY_RECEPTOR_TYROSINE_KINASES		KEGG_ECM_RECEPTOR_INTERACTION; KEGG_FOCAL_ADHESION		FALSE	FALSE	FALSE	Not a GWAS hit	FALSE	FALSE	FALSE
	COL15A1					Downregulated	1	#NUM!	DLPFC/PFC					BD only	1306	collagen type XV alpha 1 chain	protein-coding	This gene encodes the alpha chain of type XV collagen, a member of the FACIT collagen family (fibril-associated collagens with interrupted helices). Type XV collagen has a wide tissue distribution but the strongest expression is localized to basement membrane zones so it may function to adhere basement membranes to underlying connective tissue stroma. The proteolytically produced C-terminal fragment of type XV collagen is restin, a potentially antiangiogenic protein that is closely related to endostatin. Mouse studies have shown that collagen XV deficiency is associated with muscle and microvessel deterioration. [provided by RefSeq, May 2013].	REACTOME_ASSEMBLY_OF_COLLAGEN_FIBRILS_AND_OTHER_MULTIMERIC_STRUCTURES; REACTOME_COLLAGEN_BIOSYNTHESIS_AND_MODIFYING_ENZYMES; REACTOME_COLLAGEN_CHAIN_TRIMERIZATION; REACTOME_COLLAGEN_DEGRADATION; REACTOME_COLLAGEN_FORMATION; REACTOME_DEGRADATION_OF_THE_EXTRACELLULAR_MATRIX; REACTOME_EXTRACELLULAR_MATRIX_ORGANIZATION	HALLMARK_ADIPOGENESIS; HALLMARK_MYOGENESIS		ADNP_TARGET_GENES; NOTCH3_TARGET_GENES; PAX3_TARGET_GENES; RYBP_TARGET_GENES; SOX3_TARGET_GENES	FALSE	FALSE	FALSE	Not a GWAS hit	FALSE	FALSE	FALSE
	COL16A1					Downregulated	1	#NUM!	DLPFC/PFC	Downregulated	1		sACC	BD + MDD	1307	collagen type XVI alpha 1 chain	protein-coding	This gene encodes the alpha chain of type XVI collagen, a member of the FACIT collagen family (fibril-associated collagens with interrupted helices). Members of this collagen family are found in association with fibril-forming collagens such as type I and II, and serve to maintain the integrity of the extracellular matrix. High levels of type XVI collagen have been found in fibroblasts and keratinocytes, and in smooth muscle and amnion. [provided by RefSeq, Jul 2008].	REACTOME_COLLAGEN_BIOSYNTHESIS_AND_MODIFYING_ENZYMES; REACTOME_COLLAGEN_CHAIN_TRIMERIZATION; REACTOME_COLLAGEN_DEGRADATION; REACTOME_COLLAGEN_FORMATION; REACTOME_DEGRADATION_OF_THE_EXTRACELLULAR_MATRIX; REACTOME_EXTRACELLULAR_MATRIX_ORGANIZATION; REACTOME_INTEGRIN_CELL_SURFACE_INTERACTIONS	HALLMARK_APICAL_JUNCTION; HALLMARK_EPITHELIAL_MESENCHYMAL_TRANSITION		BDP1_TARGET_GENES; CC2D1A_TARGET_GENES; IGLV5_37_TARGET_GENES; MAFG_TARGET_GENES; MEF2C_TARGET_GENES; SMN1_SMN2_TARGET_GENES; SUPT16H_TARGET_GENES; TAFAZZIN_TARGET_GENES; TBX1_TARGET_GENES; ZBTB18_TARGET_GENES; ZFP91_TARGET_GENES; ZNF16_TARGET_GENES; ZNF407_TARGET_GENES; ZNF92_TARGET_GENES	FALSE	FALSE	FALSE	Not a GWAS hit	FALSE	FALSE	FALSE
	COL18A1					Downregulated	1	#NUM!	DLPFC/PFC					BD only	80781	collagen type XVIII alpha 1 chain	protein-coding	This gene encodes the alpha chain of type XVIII collagen. This collagen is one of the multiplexins, extracellular matrix proteins that contain multiple triple-helix domains (collagenous domains) interrupted by non-collagenous domains. A long isoform of the protein has an N-terminal domain that is homologous to the extracellular part of frizzled receptors. Proteolytic processing at several endogenous cleavage sites in the C-terminal domain results in production of endostatin, a potent antiangiogenic protein that is able to inhibit angiogenesis and tumor growth. Mutations in this gene are associated with Knobloch syndrome. The main features of this syndrome involve retinal abnormalities, so type XVIII collagen may play an important role in retinal structure and in neural tube closure. Alternative splicing results in multiple transcript variants. [provided by RefSeq, Dec 2014].	REACTOME_ACTIVATION_OF_MATRIX_METALLOPROTEINASES; REACTOME_ASSEMBLY_OF_COLLAGEN_FIBRILS_AND_OTHER_MULTIMERIC_STRUCTURES; REACTOME_COLLAGEN_BIOSYNTHESIS_AND_MODIFYING_ENZYMES; REACTOME_COLLAGEN_CHAIN_TRIMERIZATION; REACTOME_COLLAGEN_DEGRADATION; REACTOME_COLLAGEN_FORMATION; REACTOME_DEGRADATION_OF_THE_EXTRACELLULAR_MATRIX; REACTOME_EXTRACELLULAR_MATRIX_ORGANIZATION; REACTOME_INTEGRIN_CELL_SURFACE_INTERACTIONS; REACTOME_LAMININ_INTERACTIONS			ADNP_TARGET_GENES; BPTF_TARGET_GENES; MYOCD_TARGET_GENES; SALL4_TARGET_GENES	FALSE	FALSE	FALSE	Not a GWAS hit	FALSE	FALSE	FALSE	TP53
	COL4A5					Mixed	1	#NUM!	DLPFC/PFC	Upregulated	1		dlPFC, NaC	BD + MDD	1287	collagen type IV alpha 5 chain	protein-coding	This gene encodes one of the six subunits of type IV collagen, the major structural component of basement membranes. Mutations in this gene are associated with X-linked Alport syndrome, also known as hereditary nephritis. Like the other members of the type IV collagen gene family, this gene is organized in a head-to-head conformation with another type IV collagen gene so that each gene pair shares a common promoter. Alternatively spliced transcript variants have been identified for this gene. [provided by RefSeq, Aug 2010].	REACTOME_ANCHORING_FIBRIL_FORMATION; REACTOME_ASSEMBLY_OF_COLLAGEN_FIBRILS_AND_OTHER_MULTIMERIC_STRUCTURES; REACTOME_ATTACHMENT_OF_BACTERIA_TO_EPITHELIAL_CELLS; REACTOME_BACTERIAL_INFECTION_PATHWAYS; REACTOME_COLLAGEN_BIOSYNTHESIS_AND_MODIFYING_ENZYMES; REACTOME_COLLAGEN_CHAIN_TRIMERIZATION; REACTOME_COLLAGEN_DEGRADATION; REACTOME_COLLAGEN_FORMATION; REACTOME_CROSSLINKING_OF_COLLAGEN_FIBRILS; REACTOME_DEGRADATION_OF_THE_EXTRACELLULAR_MATRIX; REACTOME_ECM_PROTEOGLYCANS; REACTOME_EXTRACELLULAR_MATRIX_ORGANIZATION; REACTOME_FIBRONECTIN_MATRIX_FORMATION; REACTOME_INFECTION_WITH_ENTEROBACTERIA; REACTOME_INFECTIOUS_DISEASE; REACTOME_INTEGRIN_CELL_SURFACE_INTERACTIONS; REACTOME_LAMININ_INTERACTIONS; REACTOME_NCAM_SIGNALING_FOR_NEURITE_OUT_GROWTH; REACTOME_NCAM1_INTERACTIONS; REACTOME_NERVOUS_SYSTEM_DEVELOPMENT; REACTOME_NON_INTEGRIN_MEMBRANE_ECM_INTERACTIONS; REACTOME_REGULATION_OF_EXPRESSION_OF_SLITS_AND_ROBOS; REACTOME_SIGNALING_BY_PDGF; REACTOME_SIGNALING_BY_RECEPTOR_TYROSINE_KINASES; REACTOME_SIGNALING_BY_ROBO_RECEPTORS			DACH1_TARGET_GENES; HBZ_TARGET_GENES; HMGB2_TARGET_GENES; LHX9_TARGET_GENES; MZF1_TARGET_GENES; PRDM4_TARGET_GENES; RYBP_TARGET_GENES; ZNF146_TARGET_GENES; ZNF41_TARGET_GENES; ZNF561_TARGET_GENES; ZNF610_TARGET_GENES; ZNF680_TARGET_GENES; ZNF8_TARGET_GENES; ZSCAN21_TARGET_GENES	FALSE	FALSE	FALSE	Not a GWAS hit	FALSE	FALSE	FALSE
	COL6A1					Downregulated	1	#NUM!	DLPFC/PFC					BD only	1291	collagen type VI alpha 1 chain	protein-coding	The collagens are a superfamily of proteins that play a role in maintaining the integrity of various tissues. Collagens are extracellular matrix proteins and have a triple-helical domain as their common structural element. Collagen VI is a major structural component of microfibrils. The basic structural unit of collagen VI is a heterotrimer of the alpha1(VI), alpha2(VI), and alpha3(VI) chains. The alpha2(VI) and alpha3(VI) chains are encoded by the COL6A2 and COL6A3 genes, respectively. The protein encoded by this gene is the alpha 1 subunit of type VI collagen (alpha1(VI) chain). Mutations in the genes that code for the collagen VI subunits result in the autosomal dominant disorder, Bethlem myopathy. [provided by RefSeq, Jul 2008].	REACTOME_ASSEMBLY_OF_COLLAGEN_FIBRILS_AND_OTHER_MULTIMERIC_STRUCTURES; REACTOME_COLLAGEN_BIOSYNTHESIS_AND_MODIFYING_ENZYMES; REACTOME_COLLAGEN_CHAIN_TRIMERIZATION; REACTOME_COLLAGEN_DEGRADATION; REACTOME_COLLAGEN_FORMATION; REACTOME_DEGRADATION_OF_THE_EXTRACELLULAR_MATRIX; REACTOME_ECM_PROTEOGLYCANS; REACTOME_EXTRACELLULAR_MATRIX_ORGANIZATION; REACTOME_INTEGRIN_CELL_SURFACE_INTERACTIONS; REACTOME_NCAM_SIGNALING_FOR_NEURITE_OUT_GROWTH; REACTOME_NCAM1_INTERACTIONS; REACTOME_NERVOUS_SYSTEM_DEVELOPMENT; REACTOME_SIGNALING_BY_PDGF; REACTOME_SIGNALING_BY_RECEPTOR_TYROSINE_KINASES	HALLMARK_IL2_STAT5_SIGNALING	KEGG_ECM_RECEPTOR_INTERACTION; KEGG_FOCAL_ADHESION	FOXN3_TARGET_GENES; MYOCD_TARGET_GENES; NFXL1_TARGET_GENES; PIAS4_TARGET_GENES; PRDM4_TARGET_GENES; RBM34_TARGET_GENES; SNRNP70_TARGET_GENES; UBE2I_TARGET_GENES; ZNF140_TARGET_GENES; ZNF157_TARGET_GENES; ZNF224_TARGET_GENES; ZNF394_TARGET_GENES	FALSE	FALSE	FALSE	Not a GWAS hit	FALSE	FALSE	FALSE	SMAD3
	COL6A2					Downregulated	1	#NUM!	DLPFC/PFC	Unknown	1		dlPFC, aINS	BD + MDD	1292	collagen type VI alpha 2 chain	protein-coding	This gene encodes one of the three alpha chains of type VI collagen, a beaded filament collagen found in most connective tissues. The product of this gene contains several domains similar to von Willebrand Factor type A domains. These domains have been shown to bind extracellular matrix proteins, an interaction that explains the importance of this collagen in organizing matrix components. Mutations in this gene are associated with Bethlem myopathy and Ullrich scleroatonic muscular dystrophy. Three transcript variants have been identified for this gene. [provided by RefSeq, Jul 2008].	REACTOME_ASSEMBLY_OF_COLLAGEN_FIBRILS_AND_OTHER_MULTIMERIC_STRUCTURES; REACTOME_COLLAGEN_BIOSYNTHESIS_AND_MODIFYING_ENZYMES; REACTOME_COLLAGEN_CHAIN_TRIMERIZATION; REACTOME_COLLAGEN_DEGRADATION; REACTOME_COLLAGEN_FORMATION; REACTOME_DEGRADATION_OF_THE_EXTRACELLULAR_MATRIX; REACTOME_ECM_PROTEOGLYCANS; REACTOME_EXTRACELLULAR_MATRIX_ORGANIZATION; REACTOME_INTEGRIN_CELL_SURFACE_INTERACTIONS; REACTOME_NCAM_SIGNALING_FOR_NEURITE_OUT_GROWTH; REACTOME_NCAM1_INTERACTIONS; REACTOME_NERVOUS_SYSTEM_DEVELOPMENT; REACTOME_SIGNALING_BY_PDGF; REACTOME_SIGNALING_BY_RECEPTOR_TYROSINE_KINASES	HALLMARK_EPITHELIAL_MESENCHYMAL_TRANSITION; HALLMARK_MYOGENESIS	KEGG_ECM_RECEPTOR_INTERACTION; KEGG_FOCAL_ADHESION	AEBP2_TARGET_GENES; CDC5L_TARGET_GENES; KMT2D_TARGET_GENES; MYOCD_TARGET_GENES; NFE2L3_TARGET_GENES; ZSCAN4_TARGET_GENES	FALSE	FALSE	FALSE	Not a GWAS hit	FALSE	FALSE	FALSE
	COL7A1					Downregulated	1	#NUM!	DLPFC/PFC					BD only	1294	collagen type VII alpha 1 chain	protein-coding	This gene encodes the alpha chain of type VII collagen. The type VII collagen fibril, composed of three identical alpha collagen chains, is restricted to the basement zone beneath stratified squamous epithelia. It functions as an anchoring fibril between the external epithelia and the underlying stroma. Mutations in this gene are associated with all forms of dystrophic epidermolysis bullosa. In the absence of mutations, however, an acquired form of this disease can result from an autoimmune response made to type VII collagen. [provided by RefSeq, Jul 2008].	REACTOME_ANCHORING_FIBRIL_FORMATION; REACTOME_ASPARAGINE_N_LINKED_GLYCOSYLATION; REACTOME_ASSEMBLY_OF_COLLAGEN_FIBRILS_AND_OTHER_MULTIMERIC_STRUCTURES; REACTOME_CARGO_CONCENTRATION_IN_THE_ER; REACTOME_COLLAGEN_BIOSYNTHESIS_AND_MODIFYING_ENZYMES; REACTOME_COLLAGEN_CHAIN_TRIMERIZATION; REACTOME_COLLAGEN_DEGRADATION; REACTOME_COLLAGEN_FORMATION; REACTOME_COPII_MEDIATED_VESICLE_TRANSPORT; REACTOME_DEGRADATION_OF_THE_EXTRACELLULAR_MATRIX; REACTOME_ER_TO_GOLGI_ANTEROGRADE_TRANSPORT; REACTOME_EXTRACELLULAR_MATRIX_ORGANIZATION; REACTOME_FIBRONECTIN_MATRIX_FORMATION; REACTOME_INTEGRIN_CELL_SURFACE_INTERACTIONS; REACTOME_LAMININ_INTERACTIONS; REACTOME_MEMBRANE_TRAFFICKING; REACTOME_POST_TRANSLATIONAL_PROTEIN_MODIFICATION; REACTOME_TRANSPORT_TO_THE_GOLGI_AND_SUBSEQUENT_MODIFICATION; REACTOME_VESICLE_MEDIATED_TRANSPORT	HALLMARK_EPITHELIAL_MESENCHYMAL_TRANSITION		BDP1_TARGET_GENES; E2F2_TARGET_GENES; HES2_TARGET_GENES; IGLV5_37_TARGET_GENES; KMT2D_TARGET_GENES; LHX2_TARGET_GENES; LMTK3_TARGET_GENES; NAB2_TARGET_GENES; NFE2L1_TARGET_GENES; TBX1_TARGET_GENES; ZBTB18_TARGET_GENES	FALSE	FALSE	FALSE	Not a GWAS hit	FALSE	FALSE	FALSE	SMAD3; SMAD4
	COMMD4					Downregulated	1	#NUM!	DLPFC/PFC					BD only	54939	COMM domain containing 4	protein-coding	Located in cytosol; intracellular membrane-bounded organelle; and plasma membrane. [provided by Alliance of Genome Resources, Apr 2022]	REACTOME_NEDDYLATION; REACTOME_POST_TRANSLATIONAL_PROTEIN_MODIFICATION			ATF5_TARGET_GENES; CREB3L4_TARGET_GENES; DIDO1_TARGET_GENES; DLX4_TARGET_GENES; E2F2_TARGET_GENES; FEV_TARGET_GENES; GLI4_TARGET_GENES; HMG20B_TARGET_GENES; HOXC6_TARGET_GENES; INSM2_TARGET_GENES; LHX9_TARGET_GENES; MXD1_TARGET_GENES; OVOL3_TARGET_GENES; TFEB_TARGET_GENES; ZBED5_TARGET_GENES; ZNF146_TARGET_GENES; ZNF22_TARGET_GENES; ZNF320_TARGET_GENES; ZNF350_TARGET_GENES; ZNF354B_TARGET_GENES; ZNF407_TARGET_GENES; ZNF410_TARGET_GENES; ZNF507_TARGET_GENES; ZNF528_TARGET_GENES; ZNF669_TARGET_GENES; ZNF704_TARGET_GENES; ZNF8_TARGET_GENES; ZNF816_TARGET_GENES; ZSCAN31_TARGET_GENES; ZSCAN5DP_TARGET_GENES	FALSE	FALSE	FALSE	Not a GWAS hit	FALSE	FALSE	FALSE
	COPS7B					Downregulated	1	#NUM!	DLPFC/PFC					BD only	64708	COP9 signalosome subunit 7B	protein-coding	Involved in protein deneddylation. Located in nucleoplasm. Part of COP9 signalosome. [provided by Alliance of Genome Resources, Apr 2022]	REACTOME_CARGO_RECOGNITION_FOR_CLATHRIN_MEDIATED_ENDOCYTOSIS; REACTOME_CLATHRIN_MEDIATED_ENDOCYTOSIS; REACTOME_DNA_DAMAGE_RECOGNITION_IN_GG_NER; REACTOME_DNA_REPAIR; REACTOME_FORMATION_OF_TC_NER_PRE_INCISION_COMPLEX; REACTOME_GLOBAL_GENOME_NUCLEOTIDE_EXCISION_REPAIR_GG_NER; REACTOME_MEMBRANE_TRAFFICKING; REACTOME_NEDDYLATION; REACTOME_NUCLEOTIDE_EXCISION_REPAIR; REACTOME_POST_TRANSLATIONAL_PROTEIN_MODIFICATION; REACTOME_TRANSCRIPTION_COUPLED_NUCLEOTIDE_EXCISION_REPAIR_TC_NER; REACTOME_VESICLE_MEDIATED_TRANSPORT			ADA2_TARGET_GENES; AEBP2_TARGET_GENES; ALKBH3_TARGET_GENES; ASH1L_TARGET_GENES; BARX2_TARGET_GENES; CASP8AP2_TARGET_GENES; CEBPZ_TARGET_GENES; CHAF1B_TARGET_GENES; CIITA_TARGET_GENES; DBP_TARGET_GENES; DIDO1_TARGET_GENES; DNMT3A_TARGET_GENES; E2F5_TARGET_GENES; FOXN3_TARGET_GENES; GLI4_TARGET_GENES; GTF2A2_TARGET_GENES; H1_6_TARGET_GENES; HMG20B_TARGET_GENES; KLF7_TARGET_GENES; MEF2C_TARGET_GENES; PGM3_TARGET_GENES; PRKDC_TARGET_GENES; RAG1_TARGET_GENES; RYBP_TARGET_GENES; SALL4_TARGET_GENES; SETD1A_TARGET_GENES; SMN1_SMN2_TARGET_GENES; SUMO1_TARGET_GENES; SUPT20H_TARGET_GENES; TET1_TARGET_GENES; TOP2B_TARGET_GENES; WRNIP1_TARGET_GENES; YBX3_TARGET_GENES; ZBED5_TARGET_GENES; ZC3H11A_TARGET_GENES; ZIM3_TARGET_GENES; ZNF146_TARGET_GENES; ZNF260_TARGET_GENES; ZNF30_TARGET_GENES; ZNF329_TARGET_GENES; ZNF350_TARGET_GENES; ZNF391_TARGET_GENES; ZNF524_TARGET_GENES; ZNF547_TARGET_GENES; ZNF549_TARGET_GENES; ZNF579_TARGET_GENES; ZNF618_TARGET_GENES; ZNF711_TARGET_GENES; ZNF766_TARGET_GENES; ZNF784_TARGET_GENES; ZNF816_TARGET_GENES; ZSCAN30_TARGET_GENES; ZSCAN31_TARGET_GENES	FALSE	FALSE	FALSE	Not a GWAS hit	FALSE	FALSE	FALSE
	CORIN					Downregulated	1	#NUM!	DLPFC/PFC	Unknown	1		sgACC, NaC	BD + MDD	10699	corin, serine peptidase	protein-coding	This gene encodes a member of the type II transmembrane serine protease class of the trypsin superfamily. Members of this family are composed of multiple structurally distinct domains. The encoded protein converts pro-atrial natriuretic peptide to biologically active atrial natriuretic peptide, a cardiac hormone that regulates blood volume and pressure. This protein may also function as a pro-brain-type natriuretic peptide convertase. Multiple alternatively spliced transcript variants encoding different isoforms have been found for this gene. [provided by RefSeq, Jun 2013].	REACTOME_CARDIAC_CONDUCTION; REACTOME_MUSCLE_CONTRACTION; REACTOME_PHYSIOLOGICAL_FACTORS			BDP1_TARGET_GENES; HMGA1_TARGET_GENES; ZNF320_TARGET_GENES	FALSE	FALSE	FALSE	Not a GWAS hit	FALSE	FALSE	FALSE
	CORO6					Downregulated	1	#NUM!	DLPFC/PFC					BD only	84940	coronin 6	protein-coding	Predicted to enable actin filament binding activity. Predicted to be involved in actin filament organization and cell migration. [provided by Alliance of Genome Resources, Apr 2022]				BDP1_TARGET_GENES; CDC73_TARGET_GENES; HMG20B_TARGET_GENES; LMNB2_TARGET_GENES; RYBP_TARGET_GENES; SKIL_TARGET_GENES; TAFAZZIN_TARGET_GENES; ZBTB12_TARGET_GENES; ZNF184_TARGET_GENES	FALSE	FALSE	FALSE	Not a GWAS hit	FALSE	FALSE	FALSE
	CPLX1					Downregulated	1	#NUM!	DLPFC/PFC	Downregulated	1		OFC, vSUB	BD + MDD	10815	complexin 1	protein-coding	Proteins encoded by the complexin/synaphin gene family are cytosolic proteins that function in synaptic vesicle exocytosis. These proteins bind syntaxin, part of the SNAP receptor. The protein product of this gene binds to the SNAP receptor complex and disrupts it, allowing transmitter release. [provided by RefSeq, Jul 2008].	REACTOME_ACETYLCHOLINE_NEUROTRANSMITTER_RELEASE_CYCLE; REACTOME_DOPAMINE_NEUROTRANSMITTER_RELEASE_CYCLE; REACTOME_GABA_SYNTHESIS_RELEASE_REUPTAKE_AND_DEGRADATION; REACTOME_GLUTAMATE_NEUROTRANSMITTER_RELEASE_CYCLE; REACTOME_NEURONAL_SYSTEM; REACTOME_NEUROTRANSMITTER_RELEASE_CYCLE; REACTOME_NOREPINEPHRINE_NEUROTRANSMITTER_RELEASE_CYCLE; REACTOME_SEROTONIN_NEUROTRANSMITTER_RELEASE_CYCLE; REACTOME_TRANSMISSION_ACROSS_CHEMICAL_SYNAPSES			IGLV5_37_TARGET_GENES; IRF5_TARGET_GENES; NAB2_TARGET_GENES; SKIL_TARGET_GENES; SKP2_TARGET_GENES; ZBTB5_TARGET_GENES; ZNF146_TARGET_GENES; ZNF410_TARGET_GENES; ZNF618_TARGET_GENES	FALSE	FALSE	FALSE	Not a GWAS hit	FALSE	FALSE	FALSE
	CPNE1					Downregulated	1	#NUM!	DLPFC/PFC	Upregulated	1		vSUB	BD + MDD	8904	copine 1	protein-coding	Calcium-dependent membrane-binding proteins may regulate molecular events at the interface of the cell membrane and cytoplasm. This gene encodes a calcium-dependent protein that also contains two N-terminal type II C2 domains and an integrin A domain-like sequence in the C-terminus. However, the encoded protein does not contain a predicted signal sequence or transmembrane domains. This protein has a broad tissue distribution and it may function in membrane trafficking. This gene and the gene for RNA binding motif protein 12 overlap at map location 20q11.21. Alternate splicing results in multiple transcript variants encoding different proteins. [provided by RefSeq, Aug 2008].	REACTOME_GLYCEROPHOSPHOLIPID_BIOSYNTHESIS; REACTOME_INNATE_IMMUNE_SYSTEM; REACTOME_METABOLISM_OF_LIPIDS; REACTOME_NEUTROPHIL_DEGRANULATION; REACTOME_PHOSPHOLIPID_METABOLISM			BRCA2_TARGET_GENES; CIITA_TARGET_GENES; ELF2_TARGET_GENES; FOXN3_TARGET_GENES; GTF2E2_TARGET_GENES; H1_6_TARGET_GENES; HOXA1_TARGET_GENES; HOXC6_TARGET_GENES; NOTCH3_TARGET_GENES; SAFB2_TARGET_GENES; SNRNP70_TARGET_GENES; TEAD2_TARGET_GENES; ZNF22_TARGET_GENES; ZNF320_TARGET_GENES; ZNF711_TARGET_GENES	FALSE	FALSE	FALSE	Not a GWAS hit	FALSE	FALSE	FALSE
	CPNE2					Downregulated	1	#NUM!	DLPFC/PFC	Unknown	1		OFC, NaC	BD + MDD	221184	copine 2	protein-coding	Calcium-dependent membrane-binding proteins may regulate molecular events at the interface of the cell membrane and cytoplasm. This gene is one of several genes that encode a calcium-dependent protein containing two N-terminal type II C2 domains and an integrin A domain-like sequence in the C-terminus. Sequence analysis identified multiple alternatively spliced transcript variants but their full-length natures could not be determined. [provided by RefSeq, Jul 2008].				CAVIN1_TARGET_GENES; CREB3_TARGET_GENES; CUX1_TARGET_GENES; DIDO1_TARGET_GENES; E2F5_TARGET_GENES; GTF2A2_TARGET_GENES; HDAC8_TARGET_GENES; MEF2C_TARGET_GENES; MEF2D_TARGET_GENES; NFKBIA_TARGET_GENES; PTTG1_TARGET_GENES; SKIL_TARGET_GENES; TEAD2_TARGET_GENES; ZNF175_TARGET_GENES; ZNF197_TARGET_GENES; ZNF354B_TARGET_GENES; ZNF584_TARGET_GENES; ZNF589_TARGET_GENES; ZNF592_TARGET_GENES; ZNF766_TARGET_GENES; ZNF92_TARGET_GENES	FALSE	FALSE	FALSE	Not a GWAS hit	FALSE	FALSE	FALSE
	CPNE6					Downregulated	1	#NUM!	DLPFC/PFC	Unknown	1		OFC, NaC	BD + MDD	9362	copine 6	protein-coding	This gene encodes a member of the copine family. Members of this family are calcium-dependent, phospholipid-binding proteins with C2 domains, two calcium- and phospholipid-binding domains. Through their domain structure and lipid binding capabilities, these proteins may play a role in membrane trafficking. This protein is thought to be brain-specific and has a domain structure of two N-terminal C2 domains and one von Willebrand factor A domain. It may have a role in synaptic plasticity. [provided by RefSeq, Jul 2013].	REACTOME_GLYCEROPHOSPHOLIPID_BIOSYNTHESIS; REACTOME_METABOLISM_OF_LIPIDS; REACTOME_PHOSPHOLIPID_METABOLISM			PAX3_TARGET_GENES; PAX7_TARGET_GENES	FALSE	FALSE	FALSE	Not a GWAS hit	FALSE	FALSE	FALSE
	CPNE9					Downregulated	1	#NUM!	DLPFC/PFC	Upregulated	1		dlPFC, OFC	BD + MDD	151835	copine family member 9	protein-coding	Predicted to enable calcium-dependent phospholipid binding activity. Involved in positive regulation of dendrite extension. Located in extracellular exosome. [provided by Alliance of Genome Resources, Apr 2022]				ZNF664_TARGET_GENES; ZNF768_TARGET_GENES	FALSE	FALSE	FALSE	Not a GWAS hit	FALSE	FALSE	FALSE
	CPSF1					Downregulated	1	#NUM!	DLPFC/PFC	Unknown	1		dlPFC, OFC, sgACC	BD + MDD	29894	cleavage and polyadenylation specific factor 1	protein-coding	Cleavage and polyadenylation specificity factor (CPSF) is a multisubunit complex that plays a central role in 3-prime processing of pre-mRNAs. CPSF recognizes the AAUAAA signal in the pre-mRNA and interacts with other proteins to facilitate both RNA cleavage and poly(A) synthesis. CPSF1 is the largest subunit of the CPSF complex (Murthy and Manley, 1995 [PubMed 7590244]).[supplied by OMIM, Mar 2008].	REACTOME_DENGUE_VIRUS_HOST_INTERACTIONS; REACTOME_DENGUE_VIRUS_INFECTION; REACTOME_INFECTIOUS_DISEASE; REACTOME_METABOLISM_OF_RNA; REACTOME_MRNA_3_END_PROCESSING; REACTOME_MRNA_POLYADENYLATION; REACTOME_PROCESSING_OF_CAPPED_INTRON_CONTAINING_PRE_MRNA; REACTOME_PROCESSING_OF_CAPPED_INTRONLESS_PRE_MRNA; REACTOME_PROCESSING_OF_INTRONLESS_PRE_MRNAS; REACTOME_RNA_POLYMERASE_II_TRANSCRIPTION; REACTOME_RNA_POLYMERASE_II_TRANSCRIPTION_TERMINATION; REACTOME_TRANSPORT_OF_MATURE_MRNAS_DERIVED_FROM_INTRONLESS_TRANSCRIPTS; REACTOME_TRANSPORT_OF_MATURE_TRANSCRIPT_TO_CYTOPLASM; REACTOME_TRNA_PROCESSING; REACTOME_TRNA_PROCESSING_IN_THE_NUCLEUS; REACTOME_VIRAL_INFECTION_PATHWAYS			ADA2_TARGET_GENES; CBX5_TARGET_GENES; CHAF1B_TARGET_GENES; FXR1_TARGET_GENES; GLI4_TARGET_GENES; HES2_TARGET_GENES; KAT2A_TARGET_GENES; KLF14_TARGET_GENES; NAB2_TARGET_GENES; RBM34_TARGET_GENES; SNRNP70_TARGET_GENES; SUMO1_TARGET_GENES; SUPT20H_TARGET_GENES; UBN1_TARGET_GENES; ZBED5_TARGET_GENES; ZC3H11A_TARGET_GENES; ZNF320_TARGET_GENES; ZNF322_TARGET_GENES; ZNF592_TARGET_GENES; ZNF711_TARGET_GENES; ZNF740_TARGET_GENES; ZNF766_TARGET_GENES; ZNF92_TARGET_GENES; ZSCAN30_TARGET_GENES	FALSE	FALSE	FALSE	Not a GWAS hit	FALSE	FALSE	FALSE
	CRABP1					Downregulated	1	#NUM!	DLPFC/PFC	Upregulated	1		dlPFC	BD + MDD	1381	cellular retinoic acid binding protein 1	protein-coding	This gene encodes a specific binding protein for a vitamin A family member and is thought to play an important role in retinoic acid-mediated differentiation and proliferation processes. It is structurally similar to the cellular retinol-binding proteins, but binds only retinoic acid at specific sites within the nucleus, which may contribute to vitamin A-directed differentiation in epithelial tissue. [provided by RefSeq, Jul 2008].	REACTOME_RA_BIOSYNTHESIS_PATHWAY; REACTOME_SIGNALING_BY_NUCLEAR_RECEPTORS; REACTOME_SIGNALING_BY_RETINOIC_ACID	HALLMARK_PEROXISOME		EWSR1_TARGET_GENES; MYOCD_TARGET_GENES	FALSE	FALSE	TRUE	MDD only	FALSE	FALSE	FALSE
	CREB5					Mixed	1	#NUM!	DLPFC/PFC	Upregulated	1		NaC	BD + MDD	9586	cAMP responsive element binding protein 5	protein-coding	The product of this gene belongs to the CRE (cAMP response element)-binding protein family. Members of this family contain zinc-finger and bZIP DNA-binding domains. The encoded protein specifically binds to CRE as a homodimer or a heterodimer with c-Jun or CRE-BP1, and functions as a CRE-dependent trans-activator. Alternatively spliced transcript variants encoding different isoforms have been identified. [provided by RefSeq, Jul 2008].			KEGG_HUNTINGTONS_DISEASE; KEGG_PROSTATE_CANCER; KEGG_VASOPRESSIN_REGULATED_WATER_REABSORPTION	BPTF_TARGET_GENES; CBX7_TARGET_GENES; FOXJ2_TARGET_GENES; INSM2_TARGET_GENES; LHX9_TARGET_GENES; MEF2C_TARGET_GENES; MZF1_TARGET_GENES; NAB2_TARGET_GENES; NOTCH3_TARGET_GENES; PAX3_TARGET_GENES; SS18_SSX1_FUSION_UNIPROT_Q8IZH1_UNREVIEWED_TARGET_GENES; UBN1_TARGET_GENES; ZFP3_TARGET_GENES; ZNF157_TARGET_GENES; ZNF257_TARGET_GENES; ZNF318_TARGET_GENES; ZNF322_TARGET_GENES; ZNF331_TARGET_GENES; ZNF350_TARGET_GENES; ZNF362_TARGET_GENES; ZNF490_TARGET_GENES; ZNF547_TARGET_GENES; ZNF579_TARGET_GENES; ZNF596_TARGET_GENES; ZNF680_TARGET_GENES; ZNF768_TARGET_GENES; ZNF85_TARGET_GENES; ZNF92_TARGET_GENES	FALSE	TRUE	TRUE	BD + MDD	FALSE	FALSE	FALSE	OTX2		FOXP1
	CRELD2					Downregulated	1	#NUM!	DLPFC/PFC	Upregulated	1		dlPFC, sgACC	BD + MDD	79174	cysteine rich with EGF like domains 2	protein-coding	Predicted to enable calcium ion binding activity and protein disulfide isomerase activity. Predicted to be located in Golgi apparatus; endoplasmic reticulum; and extracellular space. [provided by Alliance of Genome Resources, Apr 2022]				CIITA_TARGET_GENES; EPC1_TARGET_GENES; PBXIP1_TARGET_GENES; RBM34_TARGET_GENES; SAFB2_TARGET_GENES; SETD1A_TARGET_GENES; ZNF561_TARGET_GENES; ZNF677_TARGET_GENES	FALSE	FALSE	FALSE	Not a GWAS hit	FALSE	FALSE	FALSE
	CRIPAK					Downregulated	1	#NUM!	DLPFC/PFC					BD only									FALSE	FALSE	FALSE	Not a GWAS hit	FALSE	FALSE	FALSE
	CROCC					Downregulated	1	#NUM!	DLPFC/PFC					BD only	9696	ciliary rootlet coiled-coil, rootletin	protein-coding	Predicted to enable kinesin binding activity and structural molecule activity. Involved in several processes, including centriole-centriole cohesion; positive regulation of cilium assembly; and positive regulation of protein localization to cilium. Located in cytoskeleton; cytosol; and plasma membrane. [provided by Alliance of Genome Resources, Apr 2022]		HALLMARK_APICAL_SURFACE		BDP1_TARGET_GENES; H1_6_TARGET_GENES; KMT2D_TARGET_GENES; MAFG_TARGET_GENES; NFKBIA_TARGET_GENES; NOTCH3_TARGET_GENES; POU2AF1_TARGET_GENES; SFMBT1_TARGET_GENES; SS18_SSX1_FUSION_UNIPROT_Q8IZH1_UNREVIEWED_TARGET_GENES; ZBTB44_TARGET_GENES; ZNF274_TARGET_GENES; ZNF320_TARGET_GENES; ZNF423_TARGET_GENES; ZNF436_TARGET_GENES; ZNF512_TARGET_GENES; ZNF740_TARGET_GENES; ZNF92_TARGET_GENES	FALSE	FALSE	FALSE	Not a GWAS hit	FALSE	FALSE	FALSE
	CRTC2					Downregulated	1	#NUM!	DLPFC/PFC	Upregulated	1		NaC	BD + MDD	200186	CREB regulated transcription coactivator 2	protein-coding	This gene encodes a member of the transducers of regulated cAMP response element-binding protein activity family of transcription coactivators. These proteins promote the transcription of genes targeted by the cAMP response element-binding protein, and therefore play an important role in many cellular processes. Under basal conditions the encoded protein is phosphorylated by AMP-activated protein kinase or the salt-inducible kinases and is sequestered in the cytoplasm. Upon activation by elevated cAMP or calcium, the encoded protein translocates to the nucleus and increases target gene expression. Single nucleotide polymorphisms in this gene may increase the risk of type 2 diabetes. A pseudogene of this gene is located on the long arm of chromosome 5. [provided by RefSeq, Dec 2010].	REACTOME_CELLULAR_RESPONSES_TO_STIMULI; REACTOME_CIRCADIAN_CLOCK; REACTOME_EXPRESSION_OF_BMAL_ARNTL_CLOCK_AND_NPAS2; REACTOME_HEME_SIGNALING; REACTOME_MITOCHONDRIAL_BIOGENESIS; REACTOME_ORGANELLE_BIOGENESIS_AND_MAINTENANCE; REACTOME_TRANSCRIPTIONAL_ACTIVATION_OF_MITOCHONDRIAL_BIOGENESIS			AHRR_TARGET_GENES; ASH1L_TARGET_GENES; ATF6_TARGET_GENES; CEBPZ_TARGET_GENES; E2F5_TARGET_GENES; ELF5_TARGET_GENES; FOXJ2_TARGET_GENES; FXR1_TARGET_GENES; KAT2A_TARGET_GENES; LHX9_TARGET_GENES; MCM2_TARGET_GENES; MEF2C_TARGET_GENES; NKX2_5_TARGET_GENES; PAX6_TARGET_GENES; SS18_SSX1_FUSION_UNIPROT_Q8IZH1_UNREVIEWED_TARGET_GENES; SUPT20H_TARGET_GENES; ZBTB12_TARGET_GENES; ZBTB18_TARGET_GENES; ZFHX3_TARGET_GENES; ZNF175_TARGET_GENES; ZNF197_TARGET_GENES; ZNF362_TARGET_GENES; ZNF563_TARGET_GENES; ZNF711_TARGET_GENES; ZNF766_TARGET_GENES	FALSE	FALSE	FALSE	Not a GWAS hit	FALSE	FALSE	FALSE
	CRTC3					Downregulated	1	#NUM!	DLPFC/PFC	Unknown	1		dlPFC, OFC, sgACC, aINS	BD + MDD	64784	CREB regulated transcription coactivator 3	protein-coding	This gene is a member of the CREB regulated transcription coactivator gene family. This family regulates CREB-dependent gene transcription in a phosphorylation-independent manner and may be selective for cAMP-responsive genes. The protein encoded by this gene may induce mitochondrial biogenesis and attenuate catecholamine signaling in adipose tissue. A translocation event between this gene and Notch coactivator mastermind-like gene 2, which results in a fusion protein, has been reported in mucoepidermoid carcinomas. Alternative splicing results in multiple transcript variants that encode different protein isoforms. [provided by RefSeq, Jul 2012].	REACTOME_CELLULAR_RESPONSES_TO_STIMULI; REACTOME_CIRCADIAN_CLOCK; REACTOME_EXPRESSION_OF_BMAL_ARNTL_CLOCK_AND_NPAS2; REACTOME_HEME_SIGNALING; REACTOME_MITOCHONDRIAL_BIOGENESIS; REACTOME_ORGANELLE_BIOGENESIS_AND_MAINTENANCE; REACTOME_TRANSCRIPTIONAL_ACTIVATION_OF_MITOCHONDRIAL_BIOGENESIS			HDGF_TARGET_GENES; MAFG_TARGET_GENES; NFE2L1_TARGET_GENES; NR0B1_TARGET_GENES; ZNF146_TARGET_GENES; ZNF184_TARGET_GENES; ZNF224_TARGET_GENES; ZNF423_TARGET_GENES; ZNF711_TARGET_GENES	FALSE	FALSE	FALSE	Not a GWAS hit	FALSE	FALSE	FALSE
	CRYAB					Mixed	1	#NUM!	DLPFC/PFC					BD only	1410	crystallin alpha B	protein-coding	Mammalian lens crystallins are divided into alpha, beta, and gamma families. Alpha crystallins are composed of two gene products: alpha-A and alpha-B, for acidic and basic, respectively. Alpha crystallins can be induced by heat shock and are members of the small heat shock protein (HSP20) family. They act as molecular chaperones although they do not renature proteins and release them in the fashion of a true chaperone; instead they hold them in large soluble aggregates. These heterogeneous aggregates consist of 30-40 subunits; the alpha-A and alpha-B subunits have a 3:1 ratio, respectively. Two additional functions of alpha crystallins are an autokinase activity and participation in the intracellular architecture. The encoded protein has been identified as a moonlighting protein based on its ability to perform mechanistically distinct functions. Alpha-A and alpha-B gene products are differentially expressed; alpha-A is preferentially restricted to the lens and alpha-B is expressed widely in many tissues and organs. Elevated expression of alpha-B crystallin occurs in many neurological diseases; a missense mutation cosegregated in a family with a desmin-related myopathy. Alternative splicing results in multiple transcript variants. [provided by RefSeq, Jan 2019].	REACTOME_CELLULAR_RESPONSE_TO_HEAT_STRESS; REACTOME_CELLULAR_RESPONSES_TO_STIMULI; REACTOME_HSF1_DEPENDENT_TRANSACTIVATION	HALLMARK_MYOGENESIS		HDGF_TARGET_GENES; HES2_TARGET_GENES; HSF2_TARGET_GENES; NFXL1_TARGET_GENES; SUPT16H_TARGET_GENES; ZNF528_TARGET_GENES	FALSE	FALSE	FALSE	Not a GWAS hit	FALSE	FALSE	FALSE
	CSAD					Downregulated	1	#NUM!	DLPFC/PFC					BD only	51380	cysteine sulfinic acid decarboxylase	protein-coding	This gene encodes a member of the group 2 decarboxylase family. A similar protein in rodents plays a role in multiple biological processes as the rate-limiting enzyme in taurine biosynthesis, catalyzing the decarboxylation of cysteinesulfinate to hypotaurine. Alternatively spliced transcript variants encoding multiple isoforms have been observed for this gene. [provided by RefSeq, Sep 2011].	REACTOME_DEGRADATION_OF_CYSTEINE_AND_HOMOCYSTEINE; REACTOME_METABOLISM_OF_AMINO_ACIDS_AND_DERIVATIVES; REACTOME_SULFUR_AMINO_ACID_METABOLISM	HALLMARK_XENOBIOTIC_METABOLISM	KEGG_TAURINE_AND_HYPOTAURINE_METABOLISM	CREB3L4_TARGET_GENES; DACH1_TARGET_GENES; HES2_TARGET_GENES; HHEX_TARGET_GENES; HOXB4_TARGET_GENES; HOXC6_TARGET_GENES; KMT2D_TARGET_GENES; NAB2_TARGET_GENES; NFKBIA_TARGET_GENES; NR1H4_TARGET_GENES; UBN1_TARGET_GENES; ZBED5_TARGET_GENES; ZNF257_TARGET_GENES; ZNF30_TARGET_GENES; ZNF423_TARGET_GENES; ZNF610_TARGET_GENES; ZSCAN4_TARGET_GENES	FALSE	FALSE	FALSE	Not a GWAS hit	FALSE	FALSE	FALSE
	CSF3R					Downregulated	1	#NUM!	DLPFC/PFC	Upregulated	1		vSUB	BD + MDD	1441	colony stimulating factor 3 receptor	protein-coding	The protein encoded by this gene is the receptor for colony stimulating factor 3, a cytokine that controls the production, differentiation, and function of granulocytes. The encoded protein, which is a member of the family of cytokine receptors, may also function in some cell surface adhesion or recognition processes. Alternatively spliced transcript variants have been described. Mutations in this gene are a cause of Kostmann syndrome, also known as severe congenital neutropenia. [provided by RefSeq, Aug 2010].	REACTOME_CYTOKINE_SIGNALING_IN_IMMUNE_SYSTEM; REACTOME_INACTIVATION_OF_CSF3_G_CSF_SIGNALING; REACTOME_OTHER_INTERLEUKIN_SIGNALING; REACTOME_SIGNALING_BY_CSF3_G_CSF; REACTOME_SIGNALING_BY_INTERLEUKINS; REACTOME_TRANSCRIPTIONAL_REGULATION_OF_GRANULOPOIESIS	HALLMARK_IL6_JAK_STAT3_SIGNALING; HALLMARK_INFLAMMATORY_RESPONSE	KEGG_CYTOKINE_CYTOKINE_RECEPTOR_INTERACTION; KEGG_HEMATOPOIETIC_CELL_LINEAGE; KEGG_JAK_STAT_SIGNALING_PATHWAY; KEGG_PATHWAYS_IN_CANCER	ADNP_TARGET_GENES; BCL6B_TARGET_GENES; ID1_TARGET_GENES; ZNF134_TARGET_GENES; ZNF318_TARGET_GENES; ZNF623_TARGET_GENES; ZNF740_TARGET_GENES; ZNF768_TARGET_GENES; ZNF92_TARGET_GENES	FALSE	FALSE	FALSE	Not a GWAS hit	FALSE	FALSE	FALSE	CEBPA; CEBPB	CEBPA; SPI1
	CSK					Downregulated	1	#NUM!	DLPFC/PFC	Unknown	1		sACC, vSUB	BD + MDD	1445	C-terminal Src kinase	protein-coding	The protein encoded by this gene is involved in multiple pathways, including the regulation of Src family kinases. It plays an important role in T-cell activation through its association with the protein encoded by the protein tyrosine phosphatase, non-receptor type 22 (PTPN22) gene. This protein also phosphorylates C-terminal tyrosine residues on multiple substrates, including the protein encoded by the SRC proto-oncogene, non-receptor tyrosine kinase gene. Phosphorylation suppresses the kinase activity of the Src family tyrosine kinases. An intronic polymorphism (rs34933034) in this gene has been found to affect B-cell activation and is associated with systemic lupus erythematosus (SLE). Alternative splicing results in multiple transcript variants. [provided by RefSeq, Aug 2017].	REACTOME_ADAPTIVE_IMMUNE_SYSTEM; REACTOME_CO_INHIBITION_BY_PD_1; REACTOME_CYTOKINE_SIGNALING_IN_IMMUNE_SYSTEM; REACTOME_DISEASES_OF_SIGNAL_TRANSDUCTION_BY_GROWTH_FACTOR_RECEPTORS_AND_SECOND_MESSENGERS; REACTOME_FLT3_SIGNALING; REACTOME_GAB1_SIGNALOSOME; REACTOME_HEMOSTASIS; REACTOME_INTEGRIN_SIGNALING; REACTOME_MAP2K_AND_MAPK_ACTIVATION; REACTOME_MAPK_FAMILY_SIGNALING_CASCADES; REACTOME_MAPK1_MAPK3_SIGNALING; REACTOME_NEGATIVE_REGULATION_OF_FLT3; REACTOME_ONCOGENIC_MAPK_SIGNALING; REACTOME_PHOSPHORYLATION_OF_CD3_AND_TCR_ZETA_CHAINS; REACTOME_PLATELET_ACTIVATION_SIGNALING_AND_AGGREGATION; REACTOME_PLATELET_AGGREGATION_PLUG_FORMATION; REACTOME_REGULATION_OF_T_CELL_ACTIVATION_BY_CD28_FAMILY; REACTOME_RHO_GTPASE_CYCLE; REACTOME_RHOH_GTPASE_CYCLE; REACTOME_SIGNALING_BY_BRAF_AND_RAF1_FUSIONS; REACTOME_SIGNALING_BY_EGFR; REACTOME_SIGNALING_BY_MODERATE_KINASE_ACTIVITY_BRAF_MUTANTS; REACTOME_SIGNALING_BY_RECEPTOR_TYROSINE_KINASES; REACTOME_SIGNALING_BY_RHO_GTPASES_MIRO_GTPASES_AND_RHOBTB3; REACTOME_TCR_SIGNALING	HALLMARK_ALLOGRAFT_REJECTION	KEGG_CHEMOKINE_SIGNALING_PATHWAY; KEGG_EPITHELIAL_CELL_SIGNALING_IN_HELICOBACTER_PYLORI_INFECTION; KEGG_NEUROTROPHIN_SIGNALING_PATHWAY; KEGG_REGULATION_OF_ACTIN_CYTOSKELETON	CC2D1A_TARGET_GENES; CDC73_TARGET_GENES; HAND1_TARGET_GENES; HBZ_TARGET_GENES; MAML1_TARGET_GENES; MEF2C_TARGET_GENES; NFKBIA_TARGET_GENES; NFXL1_TARGET_GENES; PAX6_TARGET_GENES; PSIP1_TARGET_GENES; SETD7_TARGET_GENES; TAFAZZIN_TARGET_GENES; WRNIP1_TARGET_GENES; ZBTB44_TARGET_GENES; ZFP91_TARGET_GENES; ZIM3_TARGET_GENES; ZNF134_TARGET_GENES; ZNF30_TARGET_GENES; ZNF320_TARGET_GENES; ZNF322_TARGET_GENES; ZNF436_TARGET_GENES; ZNF513_TARGET_GENES; ZNF7_TARGET_GENES; ZNF768_TARGET_GENES; ZSCAN31_TARGET_GENES	FALSE	FALSE	FALSE	Not a GWAS hit	FALSE	FALSE	FALSE			CTCFL; LYL1
	CSNK1D					Downregulated	1	#NUM!	DLPFC/PFC					BD only	1453	casein kinase 1 delta	protein-coding	This gene is a member of the casein kinase I (CKI) gene family whose members have been implicated in the control of cytoplasmic and nuclear processes, including DNA replication and repair. The encoded protein may also be involved in the regulation of apoptosis, circadian rhythm, microtubule dynamics, chromosome segregation, and p53-mediated effects on growth. The encoded protein is highly similar to the mouse and rat CK1 delta homologs. Three transcript variants encoding different isoforms have been found for this gene. [provided by RefSeq, Feb 2014].	REACTOME_ANCHORING_OF_THE_BASAL_BODY_TO_THE_PLASMA_MEMBRANE; REACTOME_ASPARAGINE_N_LINKED_GLYCOSYLATION; REACTOME_AURKA_ACTIVATION_BY_TPX2; REACTOME_CELL_CYCLE; REACTOME_CELL_CYCLE_MITOTIC; REACTOME_CILIUM_ASSEMBLY; REACTOME_CIRCADIAN_CLOCK; REACTOME_COPII_MEDIATED_VESICLE_TRANSPORT; REACTOME_ER_TO_GOLGI_ANTEROGRADE_TRANSPORT; REACTOME_M_PHASE; REACTOME_MEMBRANE_TRAFFICKING; REACTOME_METABOLISM_OF_RNA; REACTOME_MITOTIC_G2_G2_M_PHASES; REACTOME_MITOTIC_PROMETAPHASE; REACTOME_ORGANELLE_BIOGENESIS_AND_MAINTENANCE; REACTOME_PHOSPHORYLATION_AND_NUCLEAR_TRANSLOCATION_OF_THE_CRY_PER_KINASE_COMPLEX; REACTOME_POST_TRANSLATIONAL_PROTEIN_MODIFICATION; REACTOME_RECRUITMENT_OF_MITOTIC_CENTROSOME_PROTEINS_AND_COMPLEXES; REACTOME_RECRUITMENT_OF_NUMA_TO_MITOTIC_CENTROSOMES; REACTOME_REGULATION_OF_PLK1_ACTIVITY_AT_G2_M_TRANSITION; REACTOME_RRNA_PROCESSING; REACTOME_THE_CRY_PER_KINASE_COMPLEX_REPRESSES_TRANSACTIVATION_BY_THE_BMAL_CLOCK_ARNTL_CLOCK_COMPLEX; REACTOME_TRANSPORT_TO_THE_GOLGI_AND_SUBSEQUENT_MODIFICATION; REACTOME_VESICLE_MEDIATED_TRANSPORT	HALLMARK_MITOTIC_SPINDLE	KEGG_CIRCADIAN_RHYTHM_MAMMAL; KEGG_GAP_JUNCTION; KEGG_HEDGEHOG_SIGNALING_PATHWAY	ADA2_TARGET_GENES; ARNT2_TARGET_GENES; BRCA2_TARGET_GENES; E2F2_TARGET_GENES; GUCY1B1_TARGET_GENES; HDGF_TARGET_GENES; HES2_TARGET_GENES; HMG20B_TARGET_GENES; HOXC6_TARGET_GENES; INSM2_TARGET_GENES; KAT2A_TARGET_GENES; KLF7_TARGET_GENES; MZF1_TARGET_GENES; NFE2L1_TARGET_GENES; NKX2_5_TARGET_GENES; OVOL3_TARGET_GENES; PHF21A_TARGET_GENES; RBM15_TARGET_GENES; RLF_TARGET_GENES; SAFB2_TARGET_GENES; SETD7_TARGET_GENES; SFMBT1_TARGET_GENES; SNRNP70_TARGET_GENES; SUMO1_TARGET_GENES; SUPT16H_TARGET_GENES; ZNF134_TARGET_GENES; ZNF184_TARGET_GENES; ZNF2_TARGET_GENES; ZNF213_TARGET_GENES; ZNF30_TARGET_GENES; ZNF318_TARGET_GENES; ZNF391_TARGET_GENES; ZNF592_TARGET_GENES; ZNF660_TARGET_GENES; ZNF843_TARGET_GENES; ZSCAN21_TARGET_GENES; ZSCAN4_TARGET_GENES; ZZZ3_TARGET_GENES	FALSE	FALSE	FALSE	Not a GWAS hit	FALSE	FALSE	FALSE			MNT
	CSNK1E					Downregulated	1	#NUM!	DLPFC/PFC	Unknown	1		sgACC, vSUB	BD + MDD	1454	casein kinase 1 epsilon	protein-coding	The protein encoded by this gene is a serine/threonine protein kinase and a member of the casein kinase I protein family, whose members have been implicated in the control of cytoplasmic and nuclear processes, including DNA replication and repair. The encoded protein is found in the cytoplasm as a monomer and can phosphorylate a variety of proteins, including itself. This protein has been shown to phosphorylate period, a circadian rhythm protein. Two transcript variants encoding the same protein have been found for this gene. [provided by RefSeq, Feb 2014].	REACTOME_ANCHORING_OF_THE_BASAL_BODY_TO_THE_PLASMA_MEMBRANE; REACTOME_AURKA_ACTIVATION_BY_TPX2; REACTOME_CELL_CYCLE; REACTOME_CELL_CYCLE_CHECKPOINTS; REACTOME_CELL_CYCLE_MITOTIC; REACTOME_CILIUM_ASSEMBLY; REACTOME_CIRCADIAN_CLOCK; REACTOME_G1_S_DNA_DAMAGE_CHECKPOINTS; REACTOME_M_PHASE; REACTOME_METABOLISM_OF_RNA; REACTOME_MITOTIC_G2_G2_M_PHASES; REACTOME_MITOTIC_PROMETAPHASE; REACTOME_ORGANELLE_BIOGENESIS_AND_MAINTENANCE; REACTOME_PHOSPHORYLATION_AND_NUCLEAR_TRANSLOCATION_OF_THE_CRY_PER_KINASE_COMPLEX; REACTOME_RECRUITMENT_OF_MITOTIC_CENTROSOME_PROTEINS_AND_COMPLEXES; REACTOME_RECRUITMENT_OF_NUMA_TO_MITOTIC_CENTROSOMES; REACTOME_REGULATION_OF_PLK1_ACTIVITY_AT_G2_M_TRANSITION; REACTOME_RRNA_PROCESSING; REACTOME_SIGNALING_BY_WNT; REACTOME_TCF_DEPENDENT_SIGNALING_IN_RESPONSE_TO_WNT; REACTOME_THE_CRY_PER_KINASE_COMPLEX_REPRESSES_TRANSACTIVATION_BY_THE_BMAL_CLOCK_ARNTL_CLOCK_COMPLEX; REACTOME_UBIQUITIN_MEDIATED_DEGRADATION_OF_PHOSPHORYLATED_CDC25A; REACTOME_WNT_MEDIATED_ACTIVATION_OF_DVL	HALLMARK_WNT_BETA_CATENIN_SIGNALING	KEGG_CIRCADIAN_RHYTHM_MAMMAL; KEGG_HEDGEHOG_SIGNALING_PATHWAY; KEGG_WNT_SIGNALING_PATHWAY	ADA2_TARGET_GENES; COBLL1_TARGET_GENES; CREB3_TARGET_GENES; E2F5_TARGET_GENES; HDGF_TARGET_GENES; KMT2D_TARGET_GENES; LHX9_TARGET_GENES; NAB2_TARGET_GENES; SETD7_TARGET_GENES; SFMBT1_TARGET_GENES; ZFP91_TARGET_GENES; ZIM3_TARGET_GENES; ZNF213_TARGET_GENES; ZNF257_TARGET_GENES; ZNF282_TARGET_GENES; ZNF30_TARGET_GENES; ZNF322_TARGET_GENES; ZNF7_TARGET_GENES; ZNF740_TARGET_GENES; ZNF768_TARGET_GENES; ZSCAN21_TARGET_GENES; ZSCAN31_TARGET_GENES	FALSE	FALSE	FALSE	Not a GWAS hit	FALSE	FALSE	FALSE
	CTGF					Downregulated	1	#NUM!	DLPFC/PFC	Downregulated	1		dlPFC, aINS, vSUB	BD + MDD									FALSE	FALSE	FALSE	Not a GWAS hit	FALSE	FALSE	FALSE
	CTSA					Downregulated	1	#NUM!	DLPFC/PFC	Unknown	1		dlPFC, OFC	BD + MDD	5476	cathepsin A	protein-coding	This gene encodes a member of the peptidase S10 family of serine carboxypeptidases. Alternative splicing results in multiple transcript variants, at least one of which encodes a preproprotein that is proteolytically processed to generate two chains that comprise the heterodimeric active enzyme. This enzyme possesses deamidase, esterase and carboxypeptidase activities and acts as a scaffold in the lysosomal multienzyme complex. Mutations in this gene are associated with galactosialidosis. [provided by RefSeq, Nov 2015].	REACTOME_ADAPTIVE_IMMUNE_SYSTEM; REACTOME_ASPARAGINE_N_LINKED_GLYCOSYLATION; REACTOME_BIOSYNTHESIS_OF_THE_N_GLYCAN_PRECURSOR_DOLICHOL_LIPID_LINKED_OLIGOSACCHARIDE_LLO_AND_TRANSFER_TO_A_NASCENT_PROTEIN; REACTOME_DISEASES_ASSOCIATED_WITH_N_GLYCOSYLATION_OF_PROTEINS; REACTOME_DISEASES_OF_GLYCOSYLATION; REACTOME_DISEASES_OF_METABOLISM; REACTOME_GLYCOSPHINGOLIPID_CATABOLISM; REACTOME_GLYCOSPHINGOLIPID_METABOLISM; REACTOME_INNATE_IMMUNE_SYSTEM; REACTOME_METABOLISM_OF_LIPIDS; REACTOME_MHC_CLASS_II_ANTIGEN_PRESENTATION; REACTOME_NEUTROPHIL_DEGRANULATION; REACTOME_POST_TRANSLATIONAL_PROTEIN_MODIFICATION; REACTOME_SIALIC_ACID_METABOLISM; REACTOME_SPHINGOLIPID_METABOLISM; REACTOME_SYNTHESIS_OF_SUBSTRATES_IN_N_GLYCAN_BIOSYTHESIS		KEGG_LYSOSOME; KEGG_RENIN_ANGIOTENSIN_SYSTEM	AHRR_TARGET_GENES; CEBPZ_TARGET_GENES; DIDO1_TARGET_GENES; EWSR1_TARGET_GENES; FOXE1_TARGET_GENES; FXR1_TARGET_GENES; GUCY1B1_TARGET_GENES; HHEX_TARGET_GENES; HMG20B_TARGET_GENES; ID1_TARGET_GENES; INSM2_TARGET_GENES; KLF7_TARGET_GENES; MEF2C_TARGET_GENES; NFE2L1_TARGET_GENES; OVOL3_TARGET_GENES; PAX3_TARGET_GENES; PAX7_TARGET_GENES; RBM34_TARGET_GENES; SKIL_TARGET_GENES; SMCHD1_TARGET_GENES; TFEB_TARGET_GENES; YBX3_TARGET_GENES; ZNF146_TARGET_GENES; ZNF282_TARGET_GENES; ZNF354B_TARGET_GENES; ZNF391_TARGET_GENES; ZNF41_TARGET_GENES; ZNF410_TARGET_GENES; ZNF507_TARGET_GENES; ZNF561_TARGET_GENES; ZNF843_TARGET_GENES; ZNF92_TARGET_GENES; ZSCAN5DP_TARGET_GENES	FALSE	FALSE	FALSE	Not a GWAS hit	FALSE	FALSE	FALSE
	CTTN					Downregulated	1	#NUM!	DLPFC/PFC					BD only	2017	cortactin	protein-coding	This gene is overexpressed in breast cancer and squamous cell carcinomas of the head and neck. The encoded protein is localized in the cytoplasm and in areas of the cell-substratum contacts. This gene has two roles: (1) regulating the interactions between components of adherens-type junctions and (2) organizing the cytoskeleton and cell adhesion structures of epithelia and carcinoma cells. During apoptosis, the encoded protein is degraded in a caspase-dependent manner. The aberrant regulation of this gene contributes to tumor cell invasion and metastasis. Three splice variants that encode different isoforms have been identified for this gene. [provided by RefSeq, May 2010].	REACTOME_CLATHRIN_MEDIATED_ENDOCYTOSIS; REACTOME_MEMBRANE_TRAFFICKING; REACTOME_RHO_GTPASE_EFFECTORS; REACTOME_RHO_GTPASES_ACTIVATE_PAKS; REACTOME_SIGNALING_BY_RHO_GTPASES_MIRO_GTPASES_AND_RHOBTB3; REACTOME_VESICLE_MEDIATED_TRANSPORT	HALLMARK_MITOTIC_SPINDLE	KEGG_PATHOGENIC_ESCHERICHIA_COLI_INFECTION; KEGG_TIGHT_JUNCTION	AHRR_TARGET_GENES; E2F5_TARGET_GENES; GLI3_TARGET_GENES; HOXA1_TARGET_GENES; MAFG_TARGET_GENES; RBM34_TARGET_GENES; SFMBT1_TARGET_GENES; SKIL_TARGET_GENES; SUPT16H_TARGET_GENES; ZNF175_TARGET_GENES; ZNF318_TARGET_GENES; ZNF561_TARGET_GENES; ZNF584_TARGET_GENES; ZNF592_TARGET_GENES; ZNF7_TARGET_GENES	FALSE	FALSE	FALSE	Not a GWAS hit	FALSE	FALSE	FALSE
	CTXN1					Downregulated	1	#NUM!	DLPFC/PFC	Upregulated	1		dlPFC, sgACC	BD + MDD	404217	cortexin 1	protein-coding	Predicted to be integral component of membrane. [provided by Alliance of Genome Resources, Apr 2022]				FXR1_TARGET_GENES; ZNF282_TARGET_GENES	FALSE	FALSE	FALSE	Not a GWAS hit	FALSE	FALSE	FALSE
	CX3CL1					Downregulated	1	#NUM!	DLPFC/PFC	Unknown	1		OFC, aINS, vSUB, NaC	BD + MDD	6376	C-X3-C motif chemokine ligand 1	protein-coding	This gene belongs to the CX3C subgroup of chemokines, characterized by the number of amino acids located between the conserved cysteine residues. This is the only member of the CX3C subgroup, which contains three amino acids between cysteine residues, resulting in a Cys-X-X-X-Cys configuration. The encoded protein contains an extended mucin-like stalk with a chemokine domain on top, and exists in both a membrane-anchored form where it acts as a binding molecule, or, in soluble form, as a chemotactic cytokine. The mature form of this protein can be cleaved at the cell surface, yielding different soluble forms that can interact with the G-protein coupled receptor, C-X3-C motif chemokine receptor 1 gene product. This gene plays a role in a wide range of diseases, including cancer, vasculitis, neuropathies, atherosclerosis, inflammatory diseases, and in human immunodeficiency virus infections. [provided by RefSeq, Sep 2017].	REACTOME_CHEMOKINE_RECEPTORS_BIND_CHEMOKINES; REACTOME_CLASS_A_1_RHODOPSIN_LIKE_RECEPTORS; REACTOME_G_ALPHA_I_SIGNALLING_EVENTS; REACTOME_GPCR_LIGAND_BINDING; REACTOME_PEPTIDE_LIGAND_BINDING_RECEPTORS; REACTOME_SIGNALING_BY_GPCR	HALLMARK_APICAL_JUNCTION; HALLMARK_APICAL_SURFACE; HALLMARK_INFLAMMATORY_RESPONSE	KEGG_CHEMOKINE_SIGNALING_PATHWAY; KEGG_CYTOKINE_CYTOKINE_RECEPTOR_INTERACTION	SUPT16H_TARGET_GENES	FALSE	FALSE	FALSE	Not a GWAS hit	FALSE	FALSE	FALSE	TP53	STAT1
	CXXC1					Downregulated	1	#NUM!	DLPFC/PFC	Upregulated	1		dlPFC, aINS	BD + MDD	30827	CXXC finger protein 1	protein-coding	This gene encodes a protein that functions as a transcriptional activator that binds specifically to non-methylated CpG motifs through its CXXC domain. The protein is a component of the SETD1 complex, regulates gene expression and is essential for vertebrate development. [provided by RefSeq, Sep 2015].	REACTOME_CELLULAR_RESPONSES_TO_STIMULI; REACTOME_EPIGENETIC_REGULATION_BY_WDR5_CONTAINING_HISTONE_MODIFYING_COMPLEXES; REACTOME_EPIGENETIC_REGULATION_OF_GENE_EXPRESSION; REACTOME_FORMATION_OF_WDR5_CONTAINING_HISTONE_MODIFYING_COMPLEXES; REACTOME_IRE1ALPHA_ACTIVATES_CHAPERONES; REACTOME_UNFOLDED_PROTEIN_RESPONSE_UPR	HALLMARK_UNFOLDED_PROTEIN_RESPONSE		BDP1_TARGET_GENES; CIITA_TARGET_GENES; CREB3_TARGET_GENES; CUX1_TARGET_GENES; DBP_TARGET_GENES; DIDO1_TARGET_GENES; DROSHA_TARGET_GENES; E2F5_TARGET_GENES; FOXE1_TARGET_GENES; FOXN3_TARGET_GENES; HES4_TARGET_GENES; HHEX_TARGET_GENES; HMGA1_TARGET_GENES; HOXA1_TARGET_GENES; HOXC6_TARGET_GENES; ID2_TARGET_GENES; LHX9_TARGET_GENES; MCM3_TARGET_GENES; NFKBIA_TARGET_GENES; NR1I2_TARGET_GENES; RFX7_TARGET_GENES; SETD1A_TARGET_GENES; SIX1_TARGET_GENES; SUPT20H_TARGET_GENES; TEAD2_TARGET_GENES; WRNIP1_TARGET_GENES; ZNF101_TARGET_GENES; ZNF157_TARGET_GENES; ZNF175_TARGET_GENES; ZNF184_TARGET_GENES; ZNF197_TARGET_GENES; ZNF320_TARGET_GENES; ZNF322_TARGET_GENES; ZNF34_TARGET_GENES; ZNF394_TARGET_GENES; ZNF407_TARGET_GENES; ZNF426_TARGET_GENES; ZNF512B_TARGET_GENES; ZNF547_TARGET_GENES; ZNF563_TARGET_GENES; ZNF581_TARGET_GENES; ZNF584_TARGET_GENES; ZNF589_TARGET_GENES; ZNF623_TARGET_GENES; ZNF697_TARGET_GENES; ZNF781_TARGET_GENES; ZNF8_TARGET_GENES	FALSE	FALSE	FALSE	Not a GWAS hit	FALSE	FALSE	FALSE			MYC
	CYGB					Downregulated	1	#NUM!	DLPFC/PFC	Upregulated	1		OFC, sgACC	BD + MDD	114757	cytoglobin	protein-coding	This gene encodes a globin protein found in vertebrate cells. The encoded protein is described as a hexacoordinate hemoglobin which binds ligand differently from the pentacoordinate hemoglobins involved in oxygen transport, and may be involved in protection during oxidative stress. This gene is located on chromosome 17 in the same region as a retinal gene which is mutated in progressive rod-cone degeneration, but in the opposite orientation. [provided by RefSeq, Jan 2012].	REACTOME_ENOS_ACTIVATION; REACTOME_METABOLISM_OF_NITRIC_OXIDE_NOS3_ACTIVATION_AND_REGULATION; REACTOME_TRANSPORT_OF_SMALL_MOLECULES			ADNP_TARGET_GENES; DACH1_TARGET_GENES; HES2_TARGET_GENES; SUPT16H_TARGET_GENES; ZBTB18_TARGET_GENES; ZNF16_TARGET_GENES; ZNF184_TARGET_GENES; ZNF7_TARGET_GENES; ZNF740_TARGET_GENES; ZNF92_TARGET_GENES	FALSE	FALSE	FALSE	Not a GWAS hit	FALSE	FALSE	FALSE	HIF1A		HIF1A
	CYP46A1					Downregulated	1	#NUM!	DLPFC/PFC	Upregulated	1		OFC	BD + MDD	10858	cytochrome P450 family 46 subfamily A member 1	protein-coding	This gene encodes a member of the cytochrome P450 superfamily of enzymes. The cytochrome P450 proteins are monooxygenases which catalyze many reactions involved in drug metabolism and synthesis of cholesterol, steroids and other lipids. This endoplasmic reticulum protein is expressed in the brain, where it converts cholesterol to 24S-hydroxycholesterol. While cholesterol cannot pass the blood-brain barrier, 24S-hydroxycholesterol can be secreted in the brain into the circulation to be returned to the liver for catabolism. [provided by RefSeq, Jul 2008].	REACTOME_BILE_ACID_AND_BILE_SALT_METABOLISM; REACTOME_BIOLOGICAL_OXIDATIONS; REACTOME_CYTOCHROME_P450_ARRANGED_BY_SUBSTRATE_TYPE; REACTOME_ENDOGENOUS_STEROLS; REACTOME_METABOLISM_OF_LIPIDS; REACTOME_METABOLISM_OF_STEROIDS; REACTOME_PHASE_I_FUNCTIONALIZATION_OF_COMPOUNDS; REACTOME_SYNTHESIS_OF_BILE_ACIDS_AND_BILE_SALTS; REACTOME_SYNTHESIS_OF_BILE_ACIDS_AND_BILE_SALTS_VIA_24_HYDROXYCHOLESTEROL	HALLMARK_BILE_ACID_METABOLISM	KEGG_PRIMARY_BILE_ACID_BIOSYNTHESIS	BPTF_TARGET_GENES; CIITA_TARGET_GENES; LMTK3_TARGET_GENES; NOTCH3_TARGET_GENES; PCGF1_TARGET_GENES; SETD1A_TARGET_GENES; ZNF92_TARGET_GENES	FALSE	FALSE	FALSE	Not a GWAS hit	FALSE	FALSE	FALSE
	CYTH2					Downregulated	1	#NUM!	DLPFC/PFC					BD only	9266	cytohesin 2	protein-coding	The protein encoded by this gene is a member of the PSCD family. Members of this family have identical structural organization that consists of an N-terminal coiled-coil motif, a central Sec7 domain, and a C-terminal pleckstrin homology (PH) domain. The coiled-coil motif is involved in homodimerization, the Sec7 domain contains guanine-nucleotide exchange protein (GEP) activity, and the PH domain interacts with phospholipids and is responsible for association of PSCDs with membranes. Members of this family appear to mediate the regulation of protein sorting and membrane trafficking. The encoded protein exhibits GEP activity in vitro with ARF1, ARF3, and ARF6 and is 83% homologous to CYTH1. Two transcript variants encoding different isoforms have been found for this gene. [provided by RefSeq, Aug 2008].	REACTOME_INTRA_GOLGI_AND_RETROGRADE_GOLGI_TO_ER_TRAFFIC; REACTOME_INTRA_GOLGI_TRAFFIC; REACTOME_MEMBRANE_TRAFFICKING; REACTOME_VESICLE_MEDIATED_TRANSPORT	HALLMARK_MITOTIC_SPINDLE		AEBP2_TARGET_GENES; ASH1L_TARGET_GENES; BARHL1_TARGET_GENES; BARX1_TARGET_GENES; BARX2_TARGET_GENES; CEBPZ_TARGET_GENES; FOXJ2_TARGET_GENES; FXR1_TARGET_GENES; GREB1_TARGET_GENES; GTF2A2_TARGET_GENES; H1_6_TARGET_GENES; PRKDC_TARGET_GENES; SAFB2_TARGET_GENES; SALL4_TARGET_GENES; SETD7_TARGET_GENES; SKIL_TARGET_GENES; SNIP1_TARGET_GENES; SOX3_TARGET_GENES; SUPT16H_TARGET_GENES; SUPT20H_TARGET_GENES; TET1_TARGET_GENES; ZC3H11A_TARGET_GENES; ZFP91_TARGET_GENES; ZNF101_TARGET_GENES; ZNF350_TARGET_GENES; ZNF391_TARGET_GENES	FALSE	FALSE	FALSE	Not a GWAS hit	FALSE	FALSE	FALSE
	D2HGDH					Downregulated	1	#NUM!	DLPFC/PFC	Upregulated	1		sgACC	BD + MDD	728294	D-2-hydroxyglutarate dehydrogenase	protein-coding	This gene encodes D-2hydroxyglutarate dehydrogenase, a mitochondrial enzyme belonging to the FAD-binding oxidoreductase/transferase type 4 family. This enzyme, which is most active in liver and kidney but also active in heart and brain, converts D-2-hydroxyglutarate to 2-ketoglutarate. Mutations in this gene are present in D-2-hydroxyglutaric aciduria, a rare recessive neurometabolic disorder causing developmental delay, epilepsy, hypotonia, and dysmorphic features. [provided by RefSeq, Jul 2008].	REACTOME_AEROBIC_RESPIRATION_AND_RESPIRATORY_ELECTRON_TRANSPORT	HALLMARK_FATTY_ACID_METABOLISM		NCOA6_TARGET_GENES; NFKBIA_TARGET_GENES	FALSE	FALSE	FALSE	Not a GWAS hit	FALSE	FALSE	FALSE
	DAK					Downregulated	1	#NUM!	DLPFC/PFC	Upregulated	1		sgACC	BD + MDD									FALSE	FALSE	FALSE	Not a GWAS hit	FALSE	FALSE	FALSE
	DAPK3					Downregulated	1	#NUM!	DLPFC/PFC	Upregulated	1		sgACC	BD + MDD	1613	death associated protein kinase 3	protein-coding	Death-associated protein kinase 3 (DAPK3) induces morphological changes in apoptosis when overexpressed in mammalian cells. These results suggest that DAPK3 may play a role in the induction of apoptosis. [provided by RefSeq, Jul 2008].	REACTOME_APOPTOSIS; REACTOME_CASPASE_ACTIVATION_VIA_DEPENDENCE_RECEPTORS_IN_THE_ABSENCE_OF_LIGAND; REACTOME_CASPASE_ACTIVATION_VIA_EXTRINSIC_APOPTOTIC_SIGNALLING_PATHWAY; REACTOME_PROGRAMMED_CELL_DEATH		KEGG_BLADDER_CANCER; KEGG_PATHWAYS_IN_CANCER	ASH1L_TARGET_GENES; BARX2_TARGET_GENES; CEBPZ_TARGET_GENES; CTR9_TARGET_GENES; GLI3_TARGET_GENES; MIER1_TARGET_GENES; POU2AF1_TARGET_GENES; PRKDC_TARGET_GENES; SUPT16H_TARGET_GENES; TBX3_TARGET_GENES; ZIM3_TARGET_GENES; ZNF350_TARGET_GENES; ZNF664_TARGET_GENES; ZSCAN31_TARGET_GENES	FALSE	FALSE	FALSE	Not a GWAS hit	FALSE	FALSE	FALSE
	DBN1					Downregulated	1	#NUM!	DLPFC/PFC	Upregulated	1		dlPFC, OFC, NaC	BD + MDD	1627	drebrin 1	protein-coding	The protein encoded by this gene is a cytoplasmic actin-binding protein thought to play a role in the process of neuronal growth. It is a member of the drebrin family of proteins that are developmentally regulated in the brain. A decrease in the amount of this protein in the brain has been implicated as a possible contributing factor in the pathogenesis of memory disturbance in Alzheimer's disease. At least two alternative splice variants encoding different protein isoforms have been described for this gene. [provided by RefSeq, Jul 2008].	REACTOME_RHO_GTPASE_CYCLE; REACTOME_RHOBTB_GTPASE_CYCLE; REACTOME_RHOBTB1_GTPASE_CYCLE; REACTOME_RHOBTB2_GTPASE_CYCLE; REACTOME_RHOD_GTPASE_CYCLE; REACTOME_RHOH_GTPASE_CYCLE; REACTOME_SIGNALING_BY_RHO_GTPASES_MIRO_GTPASES_AND_RHOBTB3			ADA2_TARGET_GENES; NFKBIA_TARGET_GENES; NFXL1_TARGET_GENES; SUPT16H_TARGET_GENES; ZNF184_TARGET_GENES	FALSE	FALSE	FALSE	Not a GWAS hit	FALSE	FALSE	FALSE
	DCAF15					Downregulated	1	#NUM!	DLPFC/PFC					BD only	90379	DDB1 and CUL4 associated factor 15	protein-coding	Enables small molecule binding activity. Involved in protein polyubiquitination and regulation of natural killer cell activation. Part of Cul4-RING E3 ubiquitin ligase complex. [provided by Alliance of Genome Resources, Apr 2022]				AEBP2_TARGET_GENES; ASH1L_TARGET_GENES; BARX1_TARGET_GENES; BARX2_TARGET_GENES; BDP1_TARGET_GENES; CEBPZ_TARGET_GENES; GREB1_TARGET_GENES; MYOCD_TARGET_GENES; PRKDC_TARGET_GENES; SUPT20H_TARGET_GENES; TAF9B_TARGET_GENES; ZNF140_TARGET_GENES; ZNF8_TARGET_GENES	FALSE	FALSE	FALSE	Not a GWAS hit	FALSE	FALSE	FALSE
	DCAKD					Downregulated	1	#NUM!	DLPFC/PFC	Unknown	1		vSUB, NaC	BD + MDD	79877	dephospho-CoA kinase domain containing	protein-coding	Predicted to enable dephospho-CoA kinase activity. Predicted to be involved in coenzyme A biosynthetic process. Located in membrane. [provided by Alliance of Genome Resources, Apr 2022]	REACTOME_COENZYME_A_BIOSYNTHESIS; REACTOME_METABOLISM_OF_VITAMINS_AND_COFACTORS; REACTOME_METABOLISM_OF_WATER_SOLUBLE_VITAMINS_AND_COFACTORS; REACTOME_VITAMIN_B5_PANTOTHENATE_METABOLISM			AEBP2_TARGET_GENES; ARID5B_TARGET_GENES; ATF5_TARGET_GENES; BANP_TARGET_GENES; BARX2_TARGET_GENES; CC2D1A_TARGET_GENES; E2F5_TARGET_GENES; FXR1_TARGET_GENES; GLI1_TARGET_GENES; GLI3_TARGET_GENES; HOXA1_TARGET_GENES; ID1_TARGET_GENES; KAT2A_TARGET_GENES; LHX2_TARGET_GENES; METHYLCYTOSINE_DIOXYGENASE_TET_UNIPROT_A0A023HHK9_UNREVIEWED_TARGET_GENES; MXD1_TARGET_GENES; NFE2L1_TARGET_GENES; NKX2_2_TARGET_GENES; PRKDC_TARGET_GENES; SETD1A_TARGET_GENES; SUPT20H_TARGET_GENES; TAF9B_TARGET_GENES; ZBTB5_TARGET_GENES; ZNF320_TARGET_GENES; ZNF322_TARGET_GENES; ZNF33A_TARGET_GENES; ZNF581_TARGET_GENES; ZNF592_TARGET_GENES; ZNF711_TARGET_GENES	FALSE	FALSE	FALSE	Not a GWAS hit	FALSE	FALSE	FALSE
	DCPS					Downregulated	1	#NUM!	DLPFC/PFC	Upregulated	1		aINS	BD + MDD	28960	decapping enzyme, scavenger	protein-coding	This gene encodes a member of the histidine triad family of pyrophosphatases that removes short mRNA fragments containing the 5' mRNA cap structure, which appear in the 3' -> 5' mRNA decay pathway, following deadenylation and exosome-mediated turnover. This enzyme hydrolyzes the triphosphate linkage of the cap structure (7-methylguanosine nucleoside triphosphate) to yield 7-methylguanosine monophosphate and nucleoside diphosphate. It protects the cell from the potentially toxic accumulation of these short, capped mRNA fragments, and regulates the activity of other cap-binding proteins, which are inhibited by their accumulation. It also acts as a transcript-specific modulator of pre-mRNA splicing and microRNA turnover. [provided by RefSeq, Apr 2017].	REACTOME_DEADENYLATION_DEPENDENT_MRNA_DECAY; REACTOME_METABOLISM_OF_RNA; REACTOME_MRNA_DECAY_BY_3_TO_5_EXORIBONUCLEASE	HALLMARK_IL2_STAT5_SIGNALING	KEGG_RNA_DEGRADATION	ATF6_TARGET_GENES; CSHL1_TARGET_GENES	FALSE	FALSE	FALSE	Not a GWAS hit	FALSE	FALSE	FALSE
	DCTN1					Downregulated	1	#NUM!	DLPFC/PFC	Upregulated	1		dlPFC, OFC	BD + MDD	1639	dynactin subunit 1	protein-coding	This gene encodes the largest subunit of dynactin, a macromolecular complex consisting of 10 subunits ranging in size from 22 to 150 kD. Dynactin binds to both microtubules and cytoplasmic dynein. Dynactin is involved in a diverse array of cellular functions, including ER-to-Golgi transport, the centripetal movement of lysosomes and endosomes, spindle formation, chromosome movement, nuclear positioning, and axonogenesis. This subunit interacts with dynein intermediate chain by its domains directly binding to dynein and binds to microtubules via a highly conserved glycine-rich cytoskeleton-associated protein (CAP-Gly) domain in its N-terminus. Alternative splicing of this gene results in multiple transcript variants encoding distinct isoforms. Mutations in this gene cause distal hereditary motor neuronopathy type VIIB (HMN7B) which is also known as distal spinal and bulbar muscular atrophy (dSBMA). [provided by RefSeq, Oct 2008].	REACTOME_ADAPTIVE_IMMUNE_SYSTEM; REACTOME_ANCHORING_OF_THE_BASAL_BODY_TO_THE_PLASMA_MEMBRANE; REACTOME_ASPARAGINE_N_LINKED_GLYCOSYLATION; REACTOME_AURKA_ACTIVATION_BY_TPX2; REACTOME_CELL_CYCLE; REACTOME_CELL_CYCLE_MITOTIC; REACTOME_CELLULAR_RESPONSES_TO_STIMULI; REACTOME_CILIUM_ASSEMBLY; REACTOME_COPI_INDEPENDENT_GOLGI_TO_ER_RETROGRADE_TRAFFIC; REACTOME_COPI_MEDIATED_ANTEROGRADE_TRANSPORT; REACTOME_DISEASES_OF_SIGNAL_TRANSDUCTION_BY_GROWTH_FACTOR_RECEPTORS_AND_SECOND_MESSENGERS; REACTOME_ER_TO_GOLGI_ANTEROGRADE_TRANSPORT; REACTOME_GOLGI_TO_ER_RETROGRADE_TRANSPORT; REACTOME_HSP90_CHAPERONE_CYCLE_FOR_STEROID_HORMONE_RECEPTORS_SHR_IN_THE_PRESENCE_OF_LIGAND; REACTOME_INTRA_GOLGI_AND_RETROGRADE_GOLGI_TO_ER_TRAFFIC; REACTOME_IRE1ALPHA_ACTIVATES_CHAPERONES; REACTOME_M_PHASE; REACTOME_MEMBRANE_TRAFFICKING; REACTOME_MHC_CLASS_II_ANTIGEN_PRESENTATION; REACTOME_MITOTIC_G2_G2_M_PHASES; REACTOME_MITOTIC_PROMETAPHASE; REACTOME_ORGANELLE_BIOGENESIS_AND_MAINTENANCE; REACTOME_POST_TRANSLATIONAL_PROTEIN_MODIFICATION; REACTOME_RECRUITMENT_OF_MITOTIC_CENTROSOME_PROTEINS_AND_COMPLEXES; REACTOME_RECRUITMENT_OF_NUMA_TO_MITOTIC_CENTROSOMES; REACTOME_REGULATION_OF_PLK1_ACTIVITY_AT_G2_M_TRANSITION; REACTOME_SIGNALING_BY_ALK_IN_CANCER; REACTOME_TRANSPORT_TO_THE_GOLGI_AND_SUBSEQUENT_MODIFICATION; REACTOME_UNFOLDED_PROTEIN_RESPONSE_UPR; REACTOME_VESICLE_MEDIATED_TRANSPORT	HALLMARK_UNFOLDED_PROTEIN_RESPONSE	KEGG_HUNTINGTONS_DISEASE; KEGG_VASOPRESSIN_REGULATED_WATER_REABSORPTION	ADA2_TARGET_GENES; CSHL1_TARGET_GENES; CUX1_TARGET_GENES; DNMT3A_TARGET_GENES; E2F2_TARGET_GENES; FOXN3_TARGET_GENES; HMGB2_TARGET_GENES; IRF5_TARGET_GENES; LHX9_TARGET_GENES; NCOA2_TARGET_GENES; PAX3_TARGET_GENES; PAX7_TARGET_GENES; PCGF1_TARGET_GENES; SUMO1_TARGET_GENES; SUPT16H_TARGET_GENES; TBX3_TARGET_GENES; TET1_TARGET_GENES; ZBTB12_TARGET_GENES; ZNF134_TARGET_GENES; ZNF532_TARGET_GENES; ZNF549_TARGET_GENES; ZNF618_TARGET_GENES; ZNF664_TARGET_GENES; ZSCAN2_TARGET_GENES; ZSCAN5DP_TARGET_GENES	FALSE	FALSE	FALSE	Not a GWAS hit	FALSE	FALSE	FALSE
	DDX11					Downregulated	1	#NUM!	DLPFC/PFC	Downregulated	1		dlPFC	BD + MDD	1663	DEAD/H-box helicase 11	protein-coding	DEAD box proteins, characterized by the conserved motif Asp-Glu-Ala-Asp (DEAD), are putative RNA helicases. They are implicated in a number of cellular processes involving alteration of RNA secondary structure such as translation initiation, nuclear and mitochondrial splicing, and ribosome and spliceosome assembly. Based on their distribution patterns, some members of this family are believed to be involved in embryogenesis, spermatogenesis, and cellular growth and division. This gene encodes a DEAD box protein, which is an enzyme that possesses both ATPase and DNA helicase activities. This gene is a homolog of the yeast CHL1 gene, and may function to maintain chromosome transmission fidelity and genome stability. Alternative splicing results in multiple transcript variants encoding distinct isoforms. [provided by RefSeq, Jul 2008].	REACTOME_CELLULAR_RESPONSES_TO_STIMULI; REACTOME_IRE1ALPHA_ACTIVATES_CHAPERONES; REACTOME_UNFOLDED_PROTEIN_RESPONSE_UPR			BRCA2_TARGET_GENES; E2F2_TARGET_GENES; ELF2_TARGET_GENES; GLI1_TARGET_GENES; HOXC6_TARGET_GENES; MYOCD_TARGET_GENES; WDHD1_TARGET_GENES; ZBTB18_TARGET_GENES; ZNF184_TARGET_GENES; ZNF274_TARGET_GENES; ZNF322_TARGET_GENES; ZNF41_TARGET_GENES; ZNF436_TARGET_GENES	FALSE	FALSE	FALSE	Not a GWAS hit	FALSE	FALSE	FALSE			MYC
	DDX56					Downregulated	1	#NUM!	DLPFC/PFC	Upregulated	1		NaC	BD + MDD	54606	DEAD-box helicase 56	protein-coding	This gene encodes a member of the DEAD box protein family. DEAD box proteins, characterized by the conserved motif Asp-Glu-Ala-Asp (DEAD), are putative RNA helicases. They are implicated in a number of cellular processes involving alteration of RNA secondary structure such as translation initiation, nuclear and mitochondrial splicing, and ribosome and spliceosome assembly. Based on their distribution patterns, some members of this family are believed to be involved in embryogenesis, spermatogenesis, and cellular growth and division. The protein encoded by this gene shows ATPase activity in the presence of polynucleotides and associates with nucleoplasmic 65S preribosomal particles. This gene may be involved in ribosome synthesis, most likely during assembly of the large 60S ribosomal subunit. Multiple transcript variants encoding different isoforms have been found for this gene. [provided by RefSeq, Mar 2012].				ATF6_TARGET_GENES; BANP_TARGET_GENES; BPTF_TARGET_GENES; CC2D1A_TARGET_GENES; CEBPZ_TARGET_GENES; ELF2_TARGET_GENES; ELF5_TARGET_GENES; FXR1_TARGET_GENES; GLI1_TARGET_GENES; KAT5_TARGET_GENES; MAFG_TARGET_GENES; SUPT16H_TARGET_GENES; SUPT20H_TARGET_GENES; ZBTB5_TARGET_GENES; ZFHX3_TARGET_GENES; ZNF30_TARGET_GENES; ZNF322_TARGET_GENES; ZNF7_TARGET_GENES	FALSE	FALSE	FALSE	Not a GWAS hit	FALSE	FALSE	FALSE
	DENND1C					Downregulated	1	#NUM!	DLPFC/PFC	Upregulated	1		dlPFC, sgACC, NaC	BD + MDD	79958	DENN domain containing 1C	protein-coding	The protein encoded by this gene functions as a guanine nucleotide exchange factor for the early endosomal small GTPase RAB35, which regulates endosomal membrane trafficking and is involved in actin polymerization. The encoded protein activates RAB35 by promoting the exchange of RAB35-bound GDP for GTP. This gene may play a role in linking RAB35 activation with the clathrin machinery. [provided by RefSeq, May 2017].	REACTOME_MEMBRANE_TRAFFICKING; REACTOME_RAB_GEFS_EXCHANGE_GTP_FOR_GDP_ON_RABS; REACTOME_RAB_REGULATION_OF_TRAFFICKING; REACTOME_VESICLE_MEDIATED_TRANSPORT			DACH1_TARGET_GENES; MAML1_TARGET_GENES; NFKBIA_TARGET_GENES; ZC3H11A_TARGET_GENES; ZNF320_TARGET_GENES; ZNF410_TARGET_GENES; ZNF740_TARGET_GENES	FALSE	FALSE	FALSE	Not a GWAS hit	FALSE	FALSE	FALSE
	DFNB31					Downregulated	1	#NUM!	DLPFC/PFC	Downregulated	1		OFC	BD + MDD									FALSE	FALSE	FALSE	Not a GWAS hit	FALSE	FALSE	FALSE
	DGAT2					Downregulated	1	#NUM!	DLPFC/PFC	Upregulated	1		dlPFC, OFC, sgACC, aINS	BD + MDD	84649	diacylglycerol O-acyltransferase 2	protein-coding	This gene encodes one of two enzymes which catalyzes the final reaction in the synthesis of triglycerides in which diacylglycerol is covalently bound to long chain fatty acyl-CoAs. The encoded protein catalyzes this reaction at low concentrations of magnesium chloride while the other enzyme has high activity at high concentrations of magnesium chloride. Multiple transcript variants encoding different isoforms have been found for this gene. [provided by RefSeq, Dec 2011].	REACTOME_ACYL_CHAIN_REMODELING_OF_DAG_AND_TAG; REACTOME_EPIGENETIC_REGULATION_BY_WDR5_CONTAINING_HISTONE_MODIFYING_COMPLEXES; REACTOME_EPIGENETIC_REGULATION_OF_GENE_EXPRESSION; REACTOME_EPIGENETIC_REGULATION_OF_GENE_EXPRESSION_BY_MLL3_AND_MLL4_COMPLEXES; REACTOME_GLYCEROPHOSPHOLIPID_BIOSYNTHESIS; REACTOME_METABOLISM_OF_LIPIDS; REACTOME_PHOSPHOLIPID_METABOLISM; REACTOME_TRIGLYCERIDE_BIOSYNTHESIS; REACTOME_TRIGLYCERIDE_METABOLISM		KEGG_GLYCEROLIPID_METABOLISM; KEGG_RETINOL_METABOLISM	ADNP_TARGET_GENES; AEBP2_TARGET_GENES; ASH1L_TARGET_GENES; BRCA2_TARGET_GENES; CREB3L4_TARGET_GENES; DNMT3A_TARGET_GENES; FOXD2_TARGET_GENES; FOXE1_TARGET_GENES; GLI4_TARGET_GENES; GREB1_TARGET_GENES; GUCY1B1_TARGET_GENES; HHEX_TARGET_GENES; HMG20B_TARGET_GENES; NKX2_8_TARGET_GENES; RYBP_TARGET_GENES; SKIL_TARGET_GENES; SUMO1_TARGET_GENES; TBX3_TARGET_GENES; ZBED5_TARGET_GENES; ZBTB12_TARGET_GENES; ZBTB5_TARGET_GENES; ZFHX3_TARGET_GENES; ZNF223_TARGET_GENES; ZNF224_TARGET_GENES; ZNF423_TARGET_GENES; ZNF592_TARGET_GENES; ZNF766_TARGET_GENES; ZNF768_TARGET_GENES; ZNF843_TARGET_GENES	FALSE	FALSE	FALSE	Not a GWAS hit	FALSE	FALSE	FALSE
	DGCR14					Downregulated	1	#NUM!	DLPFC/PFC	Upregulated	1		sgACC, NaC	BD + MDD									FALSE	FALSE	FALSE	Not a GWAS hit	FALSE	FALSE	FALSE
	DGCR9					Downregulated	1	#NUM!	DLPFC/PFC	Upregulated	1		OFC	BD + MDD									FALSE	FALSE	FALSE	Not a GWAS hit	FALSE	FALSE	FALSE
	DGKQ					Downregulated	1	#NUM!	DLPFC/PFC	Upregulated	1		dlPFC, sgACC	BD + MDD	1609	diacylglycerol kinase theta	protein-coding	The protein encoded by this gene contains three cysteine-rich domains, a proline-rich region, and a pleckstrin homology domain with an overlapping Ras-associating domain. It is localized in the speckle domains of the nucleus, and mediates the regeneration of phosphatidylinositol (PI) from diacylglycerol in the PI-cycle during cell signal transduction. [provided by RefSeq, Jul 2008].	REACTOME_EFFECTS_OF_PIP2_HYDROLYSIS; REACTOME_G_ALPHA_Q_SIGNALLING_EVENTS; REACTOME_HEMOSTASIS; REACTOME_PLATELET_ACTIVATION_SIGNALING_AND_AGGREGATION; REACTOME_SIGNALING_BY_GPCR		KEGG_GLYCEROLIPID_METABOLISM; KEGG_GLYCEROPHOSPHOLIPID_METABOLISM; KEGG_PHOSPHATIDYLINOSITOL_SIGNALING_SYSTEM	LHX2_TARGET_GENES; NAB2_TARGET_GENES; RUVBL2_TARGET_GENES; SALL4_TARGET_GENES; SKIL_TARGET_GENES; SNRNP70_TARGET_GENES; ZNF423_TARGET_GENES	FALSE	FALSE	FALSE	Not a GWAS hit	FALSE	FALSE	FALSE
	DGKZ					Downregulated	1	#NUM!	DLPFC/PFC	Unknown	1		dlPFC, OFC, sgACC	BD + MDD	8525	diacylglycerol kinase zeta	protein-coding	The protein encoded by this gene belongs to the eukaryotic diacylglycerol kinase family. It may attenuate protein kinase C activity by regulating diacylglycerol levels in intracellular signaling cascade and signal transduction. Alternative splicing occurs at this locus and multiple transcript variants encoding distinct isoforms have been identified. [provided by RefSeq, Nov 2010].	REACTOME_EFFECTS_OF_PIP2_HYDROLYSIS; REACTOME_G_ALPHA_Q_SIGNALLING_EVENTS; REACTOME_HEMOSTASIS; REACTOME_PLATELET_ACTIVATION_SIGNALING_AND_AGGREGATION; REACTOME_SIGNALING_BY_GPCR		KEGG_GLYCEROLIPID_METABOLISM; KEGG_GLYCEROPHOSPHOLIPID_METABOLISM; KEGG_PHOSPHATIDYLINOSITOL_SIGNALING_SYSTEM	HAND1_TARGET_GENES; HDAC4_TARGET_GENES; MEF2C_TARGET_GENES; MYOCD_TARGET_GENES; SUMO1_TARGET_GENES; SUPT16H_TARGET_GENES; ZNF10_TARGET_GENES; ZNF134_TARGET_GENES; ZNF184_TARGET_GENES; ZNF563_TARGET_GENES; ZNF592_TARGET_GENES; ZNF740_TARGET_GENES; ZSCAN2_TARGET_GENES	FALSE	FALSE	FALSE	Not a GWAS hit	FALSE	FALSE	FALSE			CTCFL; LYL1
	DHX34					Downregulated	1	#NUM!	DLPFC/PFC					BD only	9704	DExH-box helicase 34	protein-coding	DEAD box proteins, characterized by the conserved motif Asp-Glu-Ala-Asp (DEAD), are putative RNA helicases. They are implicated in a number of cellular processes involving alteration of RNA secondary structure such as translation initiation, nuclear and mitochondrial splicing, and ribosome and spliceosome assembly. Based on their distribution patterns, some members of this DEAD box protein family are believed to be involved in embryogenesis, spermatogenesis, and cellular growth and division. This gene encodes a member of this family. It is mapped to the glioma 19q tumor suppressor region and is a tumor suppressor candidate gene. [provided by RefSeq, Jul 2008].				BARX1_TARGET_GENES; E2F2_TARGET_GENES; FOXO4_TARGET_GENES; ID1_TARGET_GENES; METTL14_TARGET_GENES; PGM3_TARGET_GENES; PSIP1_TARGET_GENES; SALL4_TARGET_GENES; SUMO1_TARGET_GENES; TAFAZZIN_TARGET_GENES; TOP2B_TARGET_GENES	FALSE	FALSE	FALSE	Not a GWAS hit	FALSE	FALSE	FALSE
	DIS3L2					Downregulated	1	#NUM!	DLPFC/PFC					BD only	129563	DIS3 like 3'-5' exoribonuclease 2	protein-coding	The protein encoded by this gene is similar in sequence to 3'/5' exonucleolytic subunits of the RNA exosome. The exosome is a large multimeric ribonucleotide complex responsible for degrading various RNA substrates. Several transcript variants, some protein-coding and some not, have been found for this gene. [provided by RefSeq, Mar 2012].	REACTOME_MATERNAL_TO_ZYGOTIC_TRANSITION_MZT; REACTOME_Z_DECAY_DEGRADATION_OF_MATERNAL_MRNAS_BY_ZYGOTICALLY_EXPRESSED_FACTORS			BDP1_TARGET_GENES; CHAF1B_TARGET_GENES; CREB3L4_TARGET_GENES; FEV_TARGET_GENES; FOXN3_TARGET_GENES; KMT2D_TARGET_GENES; RAG1_TARGET_GENES; SUPT16H_TARGET_GENES; ZBTB12_TARGET_GENES; ZNF320_TARGET_GENES; ZNF407_TARGET_GENES; ZNF423_TARGET_GENES	FALSE	FALSE	FALSE	Not a GWAS hit	FALSE	FALSE	FALSE
	DLG4					Downregulated	1	#NUM!	DLPFC/PFC	Upregulated	1		OFC, sgACC	BD + MDD	1742	discs large MAGUK scaffold protein 4	protein-coding	This gene encodes a member of the membrane-associated guanylate kinase (MAGUK) family. It heteromultimerizes with another MAGUK protein, DLG2, and is recruited into NMDA receptor and potassium channel clusters. These two MAGUK proteins may interact at postsynaptic sites to form a multimeric scaffold for the clustering of receptors, ion channels, and associated signaling proteins. Multiple transcript variants encoding different isoforms have been found for this gene. [provided by RefSeq, Jul 2008].	REACTOME_ACTIVATION_OF_KAINATE_RECEPTORS_UPON_GLUTAMATE_BINDING; REACTOME_ACTIVATION_OF_NMDA_RECEPTORS_AND_POSTSYNAPTIC_EVENTS; REACTOME_ASSEMBLY_AND_CELL_SURFACE_PRESENTATION_OF_NMDA_RECEPTORS; REACTOME_CREB1_PHOSPHORYLATION_THROUGH_NMDA_RECEPTOR_MEDIATED_ACTIVATION_OF_RAS_SIGNALING; REACTOME_IONOTROPIC_ACTIVITY_OF_KAINATE_RECEPTORS; REACTOME_L1CAM_INTERACTIONS; REACTOME_LGI_ADAM_INTERACTIONS; REACTOME_LONG_TERM_POTENTIATION; REACTOME_MAPK_FAMILY_SIGNALING_CASCADES; REACTOME_MAPK1_MAPK3_SIGNALING; REACTOME_NEGATIVE_REGULATION_OF_NMDA_RECEPTOR_MEDIATED_NEURONAL_TRANSMISSION; REACTOME_NERVOUS_SYSTEM_DEVELOPMENT; REACTOME_NEUREXINS_AND_NEUROLIGINS; REACTOME_NEURONAL_SYSTEM; REACTOME_NEUROTRANSMITTER_RECEPTORS_AND_POSTSYNAPTIC_SIGNAL_TRANSMISSION; REACTOME_NRCAM_INTERACTIONS; REACTOME_PROTEIN_PROTEIN_INTERACTIONS_AT_SYNAPSES; REACTOME_RAS_ACTIVATION_UPON_CA2_INFLUX_THROUGH_NMDA_RECEPTOR; REACTOME_RHO_GTPASE_EFFECTORS; REACTOME_RHO_GTPASES_ACTIVATE_CIT; REACTOME_SIGNALING_BY_ERBB4; REACTOME_SIGNALING_BY_RECEPTOR_TYROSINE_KINASES; REACTOME_SIGNALING_BY_RHO_GTPASES_MIRO_GTPASES_AND_RHOBTB3; REACTOME_SYNAPTIC_ADHESION_LIKE_MOLECULES; REACTOME_TRAFFICKING_OF_AMPA_RECEPTORS; REACTOME_TRANSMISSION_ACROSS_CHEMICAL_SYNAPSES; REACTOME_UNBLOCKING_OF_NMDA_RECEPTORS_GLUTAMATE_BINDING_AND_ACTIVATION	HALLMARK_PEROXISOME; HALLMARK_UV_RESPONSE_UP	KEGG_HUNTINGTONS_DISEASE	AUTS2_TARGET_GENES; CIITA_TARGET_GENES; GLI3_TARGET_GENES; HDGF_TARGET_GENES; HOXA7_TARGET_GENES; HOXB6_TARGET_GENES; MIER1_TARGET_GENES; MZF1_TARGET_GENES; NAB2_TARGET_GENES; NFXL1_TARGET_GENES; NKX2_5_TARGET_GENES; POU2AF1_TARGET_GENES; SAFB2_TARGET_GENES; SNRNP70_TARGET_GENES; TET1_TARGET_GENES; ZNF250_TARGET_GENES; ZNF322_TARGET_GENES; ZNF490_TARGET_GENES; ZNF740_TARGET_GENES	FALSE	FALSE	FALSE	Not a GWAS hit	FALSE	FALSE	FALSE			ZNF143
	DLGAP4					Downregulated	1	#NUM!	DLPFC/PFC	Unknown	1		dlPFC, OFC, sgACC, vSUB	BD + MDD	22839	DLG associated protein 4	protein-coding	The product of this gene is a membrane-associated guanylate kinase found at the postsynaptic density in neuronal cells. It is a signaling molecule that can interact with potassium channels and receptors, as well as other signaling molecules. The protein encoded by this gene can interact with PSD-95 through its guanylate kinase domain and may be involved in clustering PSD-95 in the postsynaptic density region. The encoded protein is one of at least four similar proteins that have been found. Alternatively spliced transcript variants encoding different isoforms have been found for this gene. [provided by RefSeq, Jul 2008].	REACTOME_NEUREXINS_AND_NEUROLIGINS; REACTOME_NEURONAL_SYSTEM; REACTOME_PROTEIN_PROTEIN_INTERACTIONS_AT_SYNAPSES			ADA2_TARGET_GENES; BARX2_TARGET_GENES; E2F5_TARGET_GENES; EWSR1_TARGET_GENES; FOXN3_TARGET_GENES; MAFG_TARGET_GENES; NFXL1_TARGET_GENES; NOTCH3_TARGET_GENES; PBXIP1_TARGET_GENES; SETD1A_TARGET_GENES; TFCP2_TARGET_GENES; ZBED5_TARGET_GENES; ZNF184_TARGET_GENES; ZNF282_TARGET_GENES; ZNF592_TARGET_GENES; ZNF768_TARGET_GENES	FALSE	FALSE	FALSE	Not a GWAS hit	FALSE	FALSE	FALSE
	DMAP1					Downregulated	1	#NUM!	DLPFC/PFC	Downregulated	1		OFC	BD + MDD	55929	DNA methyltransferase 1 associated protein 1	protein-coding	This gene encodes a subunit of several, distinct complexes involved in the repression or activation of transcription. The encoded protein can independently repress transcription and is targeted to replication foci throughout S phase by interacting directly with the N-terminus of DNA methyltransferase 1. During late S phase, histone deacetylase 2 is added to this complex, providing a means to deacetylate histones in transcriptionally inactive heterochromatin following replication. The encoded protein is also a component of the nucleosome acetyltransferase of H4 complex and interacts with the transcriptional corepressor tumor susceptibility gene 101 and the pro-apoptotic death-associated protein 6, among others. Alternatively spliced transcript variants encoding the same protein have been described. [provided by RefSeq, Jul 2008].	REACTOME_CHROMATIN_ORGANIZATION; REACTOME_HATS_ACETYLATE_HISTONES			ADA2_TARGET_GENES; ALKBH3_TARGET_GENES; ARID3B_TARGET_GENES; BARX1_TARGET_GENES; BARX2_TARGET_GENES; BRCA2_TARGET_GENES; CASP8AP2_TARGET_GENES; CBX5_TARGET_GENES; CC2D1A_TARGET_GENES; CDC73_TARGET_GENES; CHAF1B_TARGET_GENES; CIITA_TARGET_GENES; CREB3L2_TARGET_GENES; CREB3L4_TARGET_GENES; CUX1_TARGET_GENES; DIDO1_TARGET_GENES; EWSR1_TARGET_GENES; FEV_TARGET_GENES; FXR1_TARGET_GENES; GLI4_TARGET_GENES; HDAC4_TARGET_GENES; HDGF_TARGET_GENES; HES2_TARGET_GENES; HMG20B_TARGET_GENES; HOXA1_TARGET_GENES; HOXB4_TARGET_GENES; IGLV5_37_TARGET_GENES; INSM2_TARGET_GENES; KAT5_TARGET_GENES; KLF14_TARGET_GENES; KLF7_TARGET_GENES; MCRS1_TARGET_GENES; MEF2C_TARGET_GENES; NFKBIA_TARGET_GENES; NR1I2_TARGET_GENES; RORA_TARGET_GENES; RYBP_TARGET_GENES; SFMBT1_TARGET_GENES; SUPT20H_TARGET_GENES; TET1_TARGET_GENES; WRNIP1_TARGET_GENES; ZBTB12_TARGET_GENES; ZC3H11A_TARGET_GENES; ZIM3_TARGET_GENES; ZNF134_TARGET_GENES; ZNF146_TARGET_GENES; ZNF184_TARGET_GENES; ZNF2_TARGET_GENES; ZNF213_TARGET_GENES; ZNF223_TARGET_GENES; ZNF250_TARGET_GENES; ZNF257_TARGET_GENES; ZNF260_TARGET_GENES; ZNF30_TARGET_GENES; ZNF320_TARGET_GENES; ZNF322_TARGET_GENES; ZNF329_TARGET_GENES; ZNF331_TARGET_GENES; ZNF34_TARGET_GENES; ZNF350_TARGET_GENES; ZNF391_TARGET_GENES; ZNF524_TARGET_GENES; ZNF528_TARGET_GENES; ZNF549_TARGET_GENES; ZNF558_TARGET_GENES; ZNF561_TARGET_GENES; ZNF595_TARGET_GENES; ZNF618_TARGET_GENES; ZNF623_TARGET_GENES; ZNF660_TARGET_GENES; ZNF664_TARGET_GENES; ZNF667_TARGET_GENES; ZNF669_TARGET_GENES; ZNF680_TARGET_GENES; ZNF7_TARGET_GENES; ZNF711_TARGET_GENES; ZNF768_TARGET_GENES; ZNF784_TARGET_GENES; ZNF8_TARGET_GENES; ZNF816_TARGET_GENES; ZNF85_TARGET_GENES; ZSCAN21_TARGET_GENES; ZSCAN30_TARGET_GENES; ZSCAN31_TARGET_GENES; ZSCAN4_TARGET_GENES	FALSE	FALSE	FALSE	Not a GWAS hit	FALSE	FALSE	FALSE
	DMPK					Downregulated	1	#NUM!	DLPFC/PFC	Downregulated	1		OFC	BD + MDD	1760	DM1 protein kinase	protein-coding	The protein encoded by this gene is a serine-threonine kinase that is closely related to other kinases that interact with members of the Rho family of small GTPases. Substrates for this enzyme include myogenin, the beta-subunit of the L-type calcium channels, and phospholemman. The 3' untranslated region of this gene contains 5-38 copies of a CTG trinucleotide repeat. Expansion of this unstable motif to 50-5,000 copies causes myotonic dystrophy type I, which increases in severity with increasing repeat element copy number. Repeat expansion is associated with condensation of local chromatin structure that disrupts the expression of genes in this region. Several alternatively spliced transcript variants of this gene have been described, but the full-length nature of some of these variants has not been determined. [provided by RefSeq, Jul 2016].	REACTOME_CARDIAC_CONDUCTION; REACTOME_ION_HOMEOSTASIS; REACTOME_MUSCLE_CONTRACTION	HALLMARK_MYOGENESIS		ADNP_TARGET_GENES; FXR1_TARGET_GENES; PRKDC_TARGET_GENES; SMN1_SMN2_TARGET_GENES; SNAI1_TARGET_GENES; SNIP1_TARGET_GENES; SUPT16H_TARGET_GENES	FALSE	FALSE	FALSE	Not a GWAS hit	FALSE	FALSE	FALSE
	DMWD					Downregulated	1	#NUM!	DLPFC/PFC	Unknown	1		sgACC, vSUB	BD + MDD	1762	DM1 locus, WD repeat containing	protein-coding	Predicted to be located in dendrite; nucleus; and perikaryon. [provided by Alliance of Genome Resources, Apr 2022]				ARID5B_TARGET_GENES; CIITA_TARGET_GENES; ID1_TARGET_GENES; NAB2_TARGET_GENES; PGM3_TARGET_GENES; SOX3_TARGET_GENES; ZNF318_TARGET_GENES	FALSE	FALSE	FALSE	Not a GWAS hit	FALSE	FALSE	FALSE
	DNAH9					Downregulated	1	#NUM!	DLPFC/PFC	Upregulated	1		NaC	BD + MDD	1770	dynein axonemal heavy chain 9	protein-coding	This gene encodes the heavy chain subunit of axonemal dynein, a large multi-subunit molecular motor. Axonemal dynein attaches to microtubules and hydrolyzes ATP to mediate the movement of cilia and flagella. The gene expresses at least two transcript variants; additional variants have been described, but their full length nature has not been determined. [provided by RefSeq, Jul 2008].				DACH1_TARGET_GENES; FOXN3_TARGET_GENES; MAFG_TARGET_GENES; NFKBIA_TARGET_GENES; PAX3_TARGET_GENES; PAX7_TARGET_GENES; ZFP91_TARGET_GENES	FALSE	FALSE	FALSE	Not a GWAS hit	FALSE	FALSE	FALSE
	DNAJC4					Downregulated	1	#NUM!	DLPFC/PFC					BD only	3338	DnaJ heat shock protein family (Hsp40) member C4	protein-coding	Predicted to be involved in response to unfolded protein. Predicted to be integral component of membrane. [provided by Alliance of Genome Resources, Apr 2022]				BDP1_TARGET_GENES; FEV_TARGET_GENES; FOXD2_TARGET_GENES; NFKBIA_TARGET_GENES; SFMBT1_TARGET_GENES	FALSE	FALSE	FALSE	Not a GWAS hit	FALSE	FALSE	FALSE
	DNASE1					Downregulated	1	#NUM!	DLPFC/PFC					BD only	1773	deoxyribonuclease 1	protein-coding	This gene encodes a member of the DNase family. This protein is stored in the zymogen granules of the nuclear envelope and functions by cleaving DNA in an endonucleolytic manner. At least six autosomal codominant alleles have been characterized, DNASE1*1 through DNASE1*6, and the sequence of DNASE1*2 represented in this record. Mutations in this gene have been associated with systemic lupus erythematosus (SLE), an autoimmune disease. A recombinant form of this protein is used to treat the one of the symptoms of cystic fibrosis by hydrolyzing the extracellular DNA in sputum and reducing its viscosity. Alternate transcriptional splice variants of this gene have been observed but have not been thoroughly characterized. [provided by RefSeq, Jul 2008].				AHRR_TARGET_GENES; BPTF_TARGET_GENES; FOXO4_TARGET_GENES; GREB1_TARGET_GENES; MYOCD_TARGET_GENES; PPARGC1A_TARGET_GENES; SETD7_TARGET_GENES; SKIL_TARGET_GENES; ZNF134_TARGET_GENES; ZNF22_TARGET_GENES; ZNF362_TARGET_GENES	FALSE	FALSE	FALSE	Not a GWAS hit	FALSE	FALSE	FALSE
	DND1					Downregulated	1	#NUM!	DLPFC/PFC	Upregulated	1		sgACC	BD + MDD	373863	DND microRNA-mediated repression inhibitor 1	protein-coding	This gene encodes a protein that binds to microRNA-targeting sequences of mRNAs, inhibiting microRNA-mediated repression. Reduced expression of this gene has been implicated in tongue squamous cell carcinoma. Two pseudogenes of this gene are located on the long arm of chromosome 17. [provided by RefSeq, Dec 2010].				ZNF490_TARGET_GENES	FALSE	FALSE	FALSE	Not a GWAS hit	FALSE	FALSE	FALSE
	DNHD1					Downregulated	1	#NUM!	DLPFC/PFC	Unknown	1		dlPFC, NaC	BD + MDD	144132	dynein heavy chain domain 1	protein-coding	Predicted to enable dynein intermediate chain binding activity; dynein light intermediate chain binding activity; and minus-end-directed microtubule motor activity. Predicted to be involved in cilium movement. Located in extracellular exosome. [provided by Alliance of Genome Resources, Apr 2022]				ADNP_TARGET_GENES; BDP1_TARGET_GENES; DACH1_TARGET_GENES; IRF5_TARGET_GENES; MAFG_TARGET_GENES; MCM2_TARGET_GENES; MYOCD_TARGET_GENES; PHB2_TARGET_GENES; SUPT16H_TARGET_GENES; TAF9B_TARGET_GENES; ZNF175_TARGET_GENES; ZNF184_TARGET_GENES; ZNF197_TARGET_GENES; ZNF22_TARGET_GENES; ZNF318_TARGET_GENES; ZNF584_TARGET_GENES; ZNF589_TARGET_GENES; ZNF664_TARGET_GENES; ZNF766_TARGET_GENES; ZNF92_TARGET_GENES; ZSCAN4_TARGET_GENES	FALSE	FALSE	FALSE	Not a GWAS hit	FALSE	FALSE	FALSE
	DNM1P41					Downregulated	1	#NUM!	DLPFC/PFC					BD only	440299	dynamin 1 pseudogene 41	pseudo						FALSE	TRUE	FALSE	BD only	FALSE	FALSE	FALSE
	DOCK5					Mixed	1	#NUM!	DLPFC/PFC	Unknown	1		OFC, NaC	BD + MDD	80005	dedicator of cytokinesis 5	protein-coding	This gene encodes a member of the dedicator of cytokinesis protein family. Members of this family act as guanine nucleotide exchange factors for small Rho family G proteins. The protein encoded by this gene is thought to associate with adaptors CRK and CRKL, and function in regulation of intestinal epithelial cell spreading and migration on collagen IV. Similar proteins in mouse and zebrafish also function in myoblast fusion. [provided by RefSeq, Oct 2016].	REACTOME_FACTORS_INVOLVED_IN_MEGAKARYOCYTE_DEVELOPMENT_AND_PLATELET_PRODUCTION; REACTOME_HEMOSTASIS; REACTOME_RAC1_GTPASE_CYCLE; REACTOME_RHO_GTPASE_CYCLE; REACTOME_RHOG_GTPASE_CYCLE; REACTOME_SIGNALING_BY_RHO_GTPASES_MIRO_GTPASES_AND_RHOBTB3			CREB3L4_TARGET_GENES; MAFG_TARGET_GENES; MZF1_TARGET_GENES; NKX2_5_TARGET_GENES; SMN1_SMN2_TARGET_GENES; TFEB_TARGET_GENES; ZNF134_TARGET_GENES; ZNF146_TARGET_GENES; ZNF22_TARGET_GENES; ZNF322_TARGET_GENES; ZNF85_TARGET_GENES; ZSCAN30_TARGET_GENES; ZSCAN4_TARGET_GENES	FALSE	FALSE	FALSE	Not a GWAS hit	FALSE	FALSE	FALSE
	DOHH					Downregulated	1	#NUM!	DLPFC/PFC					BD only	83475	deoxyhypusine hydroxylase	protein-coding	This gene encodes a metalloenzyme that catalyzes the last step in the conversion of lysine to the unique amino acid hypusine in eukaryotic initiation factor 5A. The encoded protein hydroxylates deoxyhypusine to form hypusine in the mature eukaryotic initiation factor 5A protein. Alternative splicing results in multiple transcript variants.[provided by RefSeq, Feb 2009].	REACTOME_GAMMA_CARBOXYLATION_HYPUSINYLATION_HYDROXYLATION_AND_ARYLSULFATASE_ACTIVATION; REACTOME_POST_TRANSLATIONAL_PROTEIN_MODIFICATION			AEBP2_TARGET_GENES; ASH1L_TARGET_GENES; BARX1_TARGET_GENES; BRCA2_TARGET_GENES; CHAF1B_TARGET_GENES; CIITA_TARGET_GENES; CREB3L4_TARGET_GENES; DBP_TARGET_GENES; DIDO1_TARGET_GENES; DMRT1_TARGET_GENES; DNMT3A_TARGET_GENES; E2F2_TARGET_GENES; EMX1_TARGET_GENES; GUCY1B1_TARGET_GENES; HMG20B_TARGET_GENES; INSM2_TARGET_GENES; IRF5_TARGET_GENES; MAFG_TARGET_GENES; NFE2L1_TARGET_GENES; NKX2_2_TARGET_GENES; PRKDC_TARGET_GENES; RFX7_TARGET_GENES; SETD1A_TARGET_GENES; SKIL_TARGET_GENES; SUMO1_TARGET_GENES; TBX3_TARGET_GENES; TEAD2_TARGET_GENES; ZFHX3_TARGET_GENES; ZFP91_TARGET_GENES; ZNF134_TARGET_GENES; ZNF2_TARGET_GENES; ZNF30_TARGET_GENES; ZNF322_TARGET_GENES; ZNF350_TARGET_GENES; ZNF354B_TARGET_GENES; ZNF407_TARGET_GENES; ZNF507_TARGET_GENES; ZNF664_TARGET_GENES; ZNF680_TARGET_GENES; ZNF768_TARGET_GENES; ZSCAN5DP_TARGET_GENES	FALSE	FALSE	FALSE	Not a GWAS hit	FALSE	FALSE	FALSE
	DOM3Z					Downregulated	1	#NUM!	DLPFC/PFC					BD only									FALSE	FALSE	FALSE	Not a GWAS hit	FALSE	FALSE	FALSE
	DPF3					Mixed	1	#NUM!	DLPFC/PFC					BD only	8110	double PHD fingers 3	protein-coding	This gene encodes a member of the D4 protein family. The encoded protein is a transcription regulator that binds acetylated histones and is a component of the BAF chromatin remodeling complex. Alternate splicing results in multiple transcript variants encoding different isoforms. [provided by RefSeq, Jul 2013].	REACTOME_ATP_DEPENDENT_CHROMATIN_REMODELERS; REACTOME_CHROMATIN_ORGANIZATION; REACTOME_EPIGENETIC_REGULATION_OF_GENE_EXPRESSION; REACTOME_FORMATION_OF_NEURONAL_PROGENITOR_AND_NEURONAL_BAF_NPBAF_AND_NBAF; REACTOME_FORMATION_OF_THE_CANONICAL_BAF_CBAF_COMPLEX; REACTOME_MITF_M_DEPENDENT_GENE_EXPRESSION; REACTOME_MITF_M_REGULATED_MELANOCYTE_DEVELOPMENT; REACTOME_REGULATION_OF_ENDOGENOUS_RETROELEMENTS; REACTOME_REGULATION_OF_ENDOGENOUS_RETROELEMENTS_BY_PIWI_INTERACTING_RNAS_PIRNAS; REACTOME_REGULATION_OF_MITF_M_DEPENDENT_GENES_INVOLVED_IN_PIGMENTATION			AEBP2_TARGET_GENES; HMGB2_TARGET_GENES; LHX9_TARGET_GENES; MEF2C_TARGET_GENES; RYBP_TARGET_GENES; ZBTB12_TARGET_GENES; ZFP91_TARGET_GENES; ZNF350_TARGET_GENES	FALSE	FALSE	TRUE	MDD only	FALSE	FALSE	FALSE
	DPH1					Downregulated	1	#NUM!	DLPFC/PFC					BD only	1801	diphthamide biosynthesis 1	protein-coding	The protein encoded by this gene is an enzyme involved in the biosynthesis of diphthamide, a modified histidine found only in elongation factor-2 (EEF2). Diphthamide residues in EEF2 are targeted for ADP-ribosylation by diphtheria toxin and Pseudomonas exotoxin A. Defects in this gene have been associated with both ovarian cancer and autosomal recessive intellectual disability with short stature, craniofacial, and ectodermal anomalies. [provided by RefSeq, Oct 2016].	REACTOME_GAMMA_CARBOXYLATION_HYPUSINYLATION_HYDROXYLATION_AND_ARYLSULFATASE_ACTIVATION; REACTOME_POST_TRANSLATIONAL_PROTEIN_MODIFICATION; REACTOME_SYNTHESIS_OF_DIPHTHAMIDE_EEF2			ARID5B_TARGET_GENES; BARX2_TARGET_GENES; BDP1_TARGET_GENES; CEBPZ_TARGET_GENES; DIDO1_TARGET_GENES; E2F2_TARGET_GENES; FOXE1_TARGET_GENES; KAT5_TARGET_GENES; NCOA4_TARGET_GENES; POU2AF1_TARGET_GENES; SETD1A_TARGET_GENES; TOP2B_TARGET_GENES; ZFHX3_TARGET_GENES; ZNF134_TARGET_GENES; ZNF30_TARGET_GENES; ZNF350_TARGET_GENES; ZNF8_TARGET_GENES	FALSE	FALSE	FALSE	Not a GWAS hit	FALSE	FALSE	FALSE
	DPYSL4					Downregulated	1	#NUM!	DLPFC/PFC	Upregulated	1		OFC, sgACC	BD + MDD	10570	dihydropyrimidinase like 4	protein-coding	Enables filamin binding activity. Predicted to be involved in nervous system development. Predicted to be located in cytosol. [provided by Alliance of Genome Resources, Apr 2022]	REACTOME_CRMPS_IN_SEMA3A_SIGNALING; REACTOME_NERVOUS_SYSTEM_DEVELOPMENT; REACTOME_SEMAPHORIN_INTERACTIONS	HALLMARK_GLYCOLYSIS; HALLMARK_HYPOXIA		COBLL1_TARGET_GENES; ZNF423_TARGET_GENES; ZNF528_TARGET_GENES	FALSE	FALSE	FALSE	Not a GWAS hit	FALSE	FALSE	FALSE
	DPYSL5					Downregulated	1	#NUM!	DLPFC/PFC	Unknown	1		OFC, sgACC, aINS	BD + MDD	56896	dihydropyrimidinase like 5	protein-coding	This gene encodes a member of the CRMP (collapsing response mediator protein) family thought to be involved in neural development. Antibodies to the encoded protein were found in some patients with neurologic symptoms who had paraneoplastic syndrome. A pseudogene of this gene is found on chromosome 11. Multiple alternatively spliced variants, encoding the same protein, have been identified. [provided by RefSeq, Dec 2011].	REACTOME_CRMPS_IN_SEMA3A_SIGNALING; REACTOME_NERVOUS_SYSTEM_DEVELOPMENT; REACTOME_SEMAPHORIN_INTERACTIONS		KEGG_AXON_GUIDANCE	PBXIP1_TARGET_GENES; ZBTB44_TARGET_GENES; ZNF524_TARGET_GENES	FALSE	FALSE	FALSE	Not a GWAS hit	FALSE	FALSE	FALSE			ZNF143
	DSCAML1					Downregulated	1	#NUM!	DLPFC/PFC					BD only	57453	DS cell adhesion molecule like 1	protein-coding	The protein encoded by this gene is a member of the Ig superfamily of cell adhesion molecules and is involved in neuronal differentiation. The encoded membrane-bound protein localizes to the cell surface, where it forms aggregates that repel neuronal processes of the same cell type. [provided by RefSeq, Sep 2016].	REACTOME_NERVOUS_SYSTEM_DEVELOPMENT; REACTOME_NETRIN_1_SIGNALING			LHX9_TARGET_GENES; MZF1_TARGET_GENES; PAX3_TARGET_GENES; PAX7_TARGET_GENES; ZNF597_TARGET_GENES	FALSE	FALSE	FALSE	Not a GWAS hit	FALSE	FALSE	FALSE
	DTNB					Downregulated	1	#NUM!	DLPFC/PFC	Upregulated	1		OFC, aINS	BD + MDD	1838	dystrobrevin beta	protein-coding	This gene encodes dystrobrevin beta, a component of the dystrophin-associated protein complex (DPC). The DPC consists of dystrophin and several integral and peripheral membrane proteins, including dystroglycans, sarcoglycans, syntrophins and dystrobrevin alpha and beta. The DPC localizes to the sarcolemma and its disruption is associated with various forms of muscular dystrophy. Dystrobrevin beta is thought to interact with syntrophin and the DP71 short form of dystrophin. [provided by RefSeq, Mar 2016].	REACTOME_EXTRACELLULAR_MATRIX_ORGANIZATION; REACTOME_FORMATION_OF_THE_DYSTROPHIN_GLYCOPROTEIN_COMPLEX_DGC; REACTOME_NON_INTEGRIN_MEMBRANE_ECM_INTERACTIONS	HALLMARK_KRAS_SIGNALING_DN		BDP1_TARGET_GENES; E2F5_TARGET_GENES; FOXN3_TARGET_GENES; HBZ_TARGET_GENES; ID2_TARGET_GENES; LHX2_TARGET_GENES; NAB2_TARGET_GENES; SFMBT1_TARGET_GENES; SRSF9_TARGET_GENES; ZNF2_TARGET_GENES; ZNF274_TARGET_GENES; ZNF532_TARGET_GENES; ZNF589_TARGET_GENES; ZNF711_TARGET_GENES; ZSCAN30_TARGET_GENES	FALSE	FALSE	FALSE	Not a GWAS hit	FALSE	FALSE	FALSE			TCF7
	DUS1L					Downregulated	1	#NUM!	DLPFC/PFC	Upregulated	1		dlPFC, sgACC	BD + MDD	64118	dihydrouridine synthase 1 like	protein-coding	Predicted to enable tRNA dihydrouridine synthase activity. Predicted to be involved in tRNA dihydrouridine synthesis. [provided by Alliance of Genome Resources, Apr 2022]				ADA2_TARGET_GENES; CHAF1B_TARGET_GENES; E2F5_TARGET_GENES; FOXN3_TARGET_GENES; GLI4_TARGET_GENES; HMG20B_TARGET_GENES; ID1_TARGET_GENES; INSM2_TARGET_GENES; KAT2A_TARGET_GENES; KLF7_TARGET_GENES; MEF2C_TARGET_GENES; MEF2D_TARGET_GENES; NCOA2_TARGET_GENES; NR0B1_TARGET_GENES; RLF_TARGET_GENES; SUMO1_TARGET_GENES; TBPL1_TARGET_GENES; WRNIP1_TARGET_GENES; ZBED5_TARGET_GENES; ZC3H11A_TARGET_GENES; ZFP91_TARGET_GENES; ZIM3_TARGET_GENES; ZNF146_TARGET_GENES; ZNF2_TARGET_GENES; ZNF213_TARGET_GENES; ZNF260_TARGET_GENES; ZNF30_TARGET_GENES; ZNF391_TARGET_GENES; ZNF524_TARGET_GENES; ZNF592_TARGET_GENES; ZNF596_TARGET_GENES; ZNF660_TARGET_GENES; ZNF711_TARGET_GENES; ZNF766_TARGET_GENES; ZNF784_TARGET_GENES; ZNF8_TARGET_GENES; ZSCAN30_TARGET_GENES; ZSCAN31_TARGET_GENES	FALSE	FALSE	FALSE	Not a GWAS hit	FALSE	FALSE	FALSE			NR2C2
	DUS2L					Downregulated	1	#NUM!	DLPFC/PFC					BD only									FALSE	FALSE	FALSE	Not a GWAS hit	FALSE	FALSE	FALSE
	DUS3L					Downregulated	1	#NUM!	DLPFC/PFC	Unknown	1		sgACC, sACC	BD + MDD	56931	dihydrouridine synthase 3 like	protein-coding	Enables RNA binding activity. Predicted to be involved in tRNA dihydrouridine synthesis. [provided by Alliance of Genome Resources, Apr 2022]				CBX5_TARGET_GENES; EPC1_TARGET_GENES; FOXD2_TARGET_GENES; FOXJ2_TARGET_GENES; FOXR2_TARGET_GENES; KAT5_TARGET_GENES; NKX2_3_TARGET_GENES; SALL4_TARGET_GENES; SETD1A_TARGET_GENES; TFCP2_TARGET_GENES; ZFP3_TARGET_GENES; ZNF407_TARGET_GENES; ZNF507_TARGET_GENES; ZNF766_TARGET_GENES	FALSE	FALSE	FALSE	Not a GWAS hit	FALSE	FALSE	FALSE
	DUSP8					Downregulated	1	#NUM!	DLPFC/PFC	Downregulated	1		OFC, vSUB	BD + MDD	1850	dual specificity phosphatase 8	protein-coding	The protein encoded by this gene is a member of the dual specificity protein phosphatase subfamily. These phosphatases inactivate their target kinases by dephosphorylating both the phosphoserine/threonine and phosphotyrosine residues. They negatively regulate members of the mitogen-activated protein (MAP) kinase superfamily (MAPK/ERK, SAPK/JNK, p38), which is associated with cellular proliferation and differentiation. Different members of the family of dual specificity phosphatases show distinct substrate specificities for various MAP kinases, different tissue distribution and subcellular localization, and different modes of inducibility of their expression by extracellular stimuli. This gene product inactivates SAPK/JNK and p38, is expressed predominantly in the adult brain, heart, and skeletal muscle, is localized in the cytoplasm, and is induced by nerve growth factor and insulin. An intronless pseudogene for DUSP8 is present on chromosome 10q11.2. [provided by RefSeq, Jul 2008].	REACTOME_DISEASES_OF_SIGNAL_TRANSDUCTION_BY_GROWTH_FACTOR_RECEPTORS_AND_SECOND_MESSENGERS; REACTOME_MAPK_FAMILY_SIGNALING_CASCADES; REACTOME_MAPK1_MAPK3_SIGNALING; REACTOME_NEGATIVE_REGULATION_OF_MAPK_PATHWAY; REACTOME_ONCOGENIC_MAPK_SIGNALING; REACTOME_RAF_INDEPENDENT_MAPK1_3_ACTIVATION; REACTOME_SIGNALING_BY_MAPK_MUTANTS		KEGG_MAPK_SIGNALING_PATHWAY	ATXN7L3_TARGET_GENES; MEF2C_TARGET_GENES; PCGF1_TARGET_GENES; ZFP91_TARGET_GENES	FALSE	FALSE	FALSE	Not a GWAS hit	FALSE	FALSE	FALSE
	DYRK1B					Downregulated	1	#NUM!	DLPFC/PFC	Downregulated	1		vSUB	BD + MDD	9149	dual specificity tyrosine phosphorylation regulated kinase 1B	protein-coding	This gene encodes a member of a family of nuclear-localized protein kinases. The encoded protein participates in the regulation of the cell cycle. Expression of this gene may be altered in tumor cells, and mutations in this gene were found to cause abdominal obesity-metabolic syndrome 3. Alternative splicing results in multiple transcript variants. [provided by RefSeq, Jun 2014].				CIITA_TARGET_GENES; FOXJ2_TARGET_GENES; KLF7_TARGET_GENES; POU2AF1_TARGET_GENES; SETD7_TARGET_GENES; SUPT20H_TARGET_GENES; ZNF10_TARGET_GENES; ZNF134_TARGET_GENES; ZNF320_TARGET_GENES; ZNF423_TARGET_GENES	FALSE	FALSE	FALSE	Not a GWAS hit	FALSE	FALSE	FALSE
	DYSF					Downregulated	1	#NUM!	DLPFC/PFC					BD only	8291	dysferlin	protein-coding	The protein encoded by this gene belongs to the ferlin family and is a skeletal muscle protein found associated with the sarcolemma. It is involved in muscle contraction and contains C2 domains that play a role in calcium-mediated membrane fusion events, suggesting that it may be involved in membrane regeneration and repair. In addition, the protein encoded by this gene binds caveolin-3, a skeletal muscle membrane protein which is important in the formation of caveolae. Specific mutations in this gene have been shown to cause autosomal recessive limb girdle muscular dystrophy type 2B (LGMD2B) as well as Miyoshi myopathy. Alternative splicing results in multiple transcript variants. [provided by RefSeq, Aug 2008].	REACTOME_MUSCLE_CONTRACTION; REACTOME_SMOOTH_MUSCLE_CONTRACTION			MAFG_TARGET_GENES; RYBP_TARGET_GENES; SFMBT1_TARGET_GENES; SNIP1_TARGET_GENES; SUPT16H_TARGET_GENES; ZFP91_TARGET_GENES; ZNF768_TARGET_GENES; ZNF92_TARGET_GENES; ZSCAN21_TARGET_GENES	FALSE	FALSE	FALSE	Not a GWAS hit	FALSE	FALSE	FALSE			LYL1; PBX2
	EBF4					Downregulated	1	#NUM!	DLPFC/PFC	Unknown	1		dlPFC	BD + MDD	57593	EBF family member 4	protein-coding	EBF4 belongs to the conserved Olf/EBF family of helix-loop-helix transcription factors, members of which play important roles in neural development and B-cell maturation (Wang et al., 2002 [PubMed 12139918]).[supplied by OMIM, Mar 2008].				FOXN3_TARGET_GENES; FXR1_TARGET_GENES; HES2_TARGET_GENES; HMG20B_TARGET_GENES; NFKBIA_TARGET_GENES; PHF21A_TARGET_GENES; ZNF579_TARGET_GENES; ZNF785_TARGET_GENES; ZSCAN4_TARGET_GENES	FALSE	FALSE	FALSE	Not a GWAS hit	FALSE	FALSE	FALSE
	ECM1					Downregulated	1	#NUM!	DLPFC/PFC	Unknown	1		dlPFC, sgACC	BD + MDD	1893	extracellular matrix protein 1	protein-coding	This gene encodes a soluble protein that is involved in endochondral bone formation, angiogenesis, and tumor biology. It also interacts with a variety of extracellular and structural proteins, contributing to the maintenance of skin integrity and homeostasis. Mutations in this gene are associated with lipoid proteinosis disorder (also known as hyalinosis cutis et mucosae or Urbach-Wiethe disease) that is characterized by generalized thickening of skin, mucosae and certain viscera. Alternatively spliced transcript variants encoding distinct isoforms have been described for this gene. [provided by RefSeq, Feb 2011].	REACTOME_HEMOSTASIS; REACTOME_PLATELET_ACTIVATION_SIGNALING_AND_AGGREGATION; REACTOME_RESPONSE_TO_ELEVATED_PLATELET_CYTOSOLIC_CA2	HALLMARK_EPITHELIAL_MESENCHYMAL_TRANSITION; HALLMARK_IL2_STAT5_SIGNALING		MIER1_TARGET_GENES; PRDM4_TARGET_GENES; ZNF394_TARGET_GENES	FALSE	FALSE	FALSE	Not a GWAS hit	FALSE	FALSE	FALSE
	EDC4					Downregulated	1	#NUM!	DLPFC/PFC	Unknown	1		dlPFC, sgACC, vSUB	BD + MDD	23644	enhancer of mRNA decapping 4	protein-coding	Predicted to be involved in deadenylation-independent decapping of nuclear-transcribed mRNA. Located in P-body and nucleoplasm. [provided by Alliance of Genome Resources, Apr 2022]	REACTOME_DEADENYLATION_DEPENDENT_MRNA_DECAY; REACTOME_METABOLISM_OF_RNA; REACTOME_MRNA_DECAY_BY_5_TO_3_EXORIBONUCLEASE	HALLMARK_UNFOLDED_PROTEIN_RESPONSE	KEGG_RNA_DEGRADATION	ADA2_TARGET_GENES; ALKBH3_TARGET_GENES; ATXN7L3_TARGET_GENES; BDP1_TARGET_GENES; BRCA2_TARGET_GENES; CDC73_TARGET_GENES; CHAF1B_TARGET_GENES; DIDO1_TARGET_GENES; GLI4_TARGET_GENES; HMG20B_TARGET_GENES; ID1_TARGET_GENES; KLF14_TARGET_GENES; KLF7_TARGET_GENES; MAFG_TARGET_GENES; MYOCD_TARGET_GENES; NR0B1_TARGET_GENES; PBXIP1_TARGET_GENES; RBM34_TARGET_GENES; SETD7_TARGET_GENES; SNRNP70_TARGET_GENES; SUPT16H_TARGET_GENES; TET1_TARGET_GENES; WRNIP1_TARGET_GENES; ZBED5_TARGET_GENES; ZC3H11A_TARGET_GENES; ZNF146_TARGET_GENES; ZNF224_TARGET_GENES; ZNF260_TARGET_GENES; ZNF391_TARGET_GENES; ZNF660_TARGET_GENES; ZNF711_TARGET_GENES; ZNF784_TARGET_GENES; ZNF8_TARGET_GENES; ZNF843_TARGET_GENES; ZSCAN30_TARGET_GENES	FALSE	FALSE	FALSE	Not a GWAS hit	FALSE	FALSE	FALSE
	EEF1A2					Downregulated	1	#NUM!	DLPFC/PFC	Unknown	1		OFC, sgACC, vSUB, NaC	BD + MDD	1917	eukaryotic translation elongation factor 1 alpha 2	protein-coding	This gene encodes an isoform of the alpha subunit of the elongation factor-1 complex, which is responsible for the enzymatic delivery of aminoacyl tRNAs to the ribosome. This isoform (alpha 2) is expressed in brain, heart and skeletal muscle, and the other isoform (alpha 1) is expressed in brain, placenta, lung, liver, kidney, and pancreas. This gene may be critical in the development of ovarian cancer. [provided by RefSeq, Mar 2014].	REACTOME_EUKARYOTIC_TRANSLATION_ELONGATION; REACTOME_TRANSLATION			FOXN3_TARGET_GENES; SS18_SSX1_FUSION_UNIPROT_Q8IZH1_UNREVIEWED_TARGET_GENES; ZNF146_TARGET_GENES; ZNF320_TARGET_GENES	FALSE	TRUE	FALSE	BD only	FALSE	FALSE	FALSE
	EEFSEC					Downregulated	1	#NUM!	DLPFC/PFC	Unknown	1		OFC, sACC, aINS	BD + MDD	60678	eukaryotic elongation factor, selenocysteine-tRNA specific	protein-coding	Predicted to enable translation elongation factor activity. Predicted to be involved in selenocysteine incorporation. Predicted to be located in cytoplasm and nucleus. Predicted to be part of ribonucleoprotein complex. [provided by Alliance of Genome Resources, Apr 2022]	REACTOME_METABOLISM_OF_AMINO_ACIDS_AND_DERIVATIVES; REACTOME_SELENOAMINO_ACID_METABOLISM			ADA2_TARGET_GENES; ALKBH3_TARGET_GENES; ASH1L_TARGET_GENES; CC2D1A_TARGET_GENES; DIDO1_TARGET_GENES; FEV_TARGET_GENES; HMG20B_TARGET_GENES; HOXB4_TARGET_GENES; INSM2_TARGET_GENES; MEF2C_TARGET_GENES; RBM34_TARGET_GENES; RYBP_TARGET_GENES; SETD1A_TARGET_GENES; SUPT20H_TARGET_GENES; TAF9B_TARGET_GENES; ZBED5_TARGET_GENES; ZC3H11A_TARGET_GENES; ZNF133_TARGET_GENES; ZNF146_TARGET_GENES; ZNF436_TARGET_GENES; ZNF528_TARGET_GENES; ZNF618_TARGET_GENES; ZNF7_TARGET_GENES; ZNF711_TARGET_GENES; ZNF92_TARGET_GENES; ZSCAN30_TARGET_GENES; ZSCAN31_TARGET_GENES	FALSE	FALSE	FALSE	Not a GWAS hit	FALSE	FALSE	FALSE
	EFCAB6					Downregulated	1	#NUM!	DLPFC/PFC	Unknown	1		dlPFC, OFC, aINS	BD + MDD	64800	EF-hand calcium binding domain 6	protein-coding	This gene encodes a protein which directly binds the oncogene DJ-1 and androgen receptor to form a ternary complex in cells. This binding protein recruits histone-deacetylase complexes in order to repress transcription activity of androgen receptor. This protein may also play a role in spermatogenesis and fertilization. Multiple transcript variants encoding different isoforms have been found for this gene. [provided by RefSeq, Sep 2011].				ASH1L_TARGET_GENES; BARX2_TARGET_GENES; CREB3L2_TARGET_GENES; ELF2_TARGET_GENES; EWSR1_TARGET_GENES; FOXG1_TARGET_GENES; NKX2_2_TARGET_GENES; NOTCH3_TARGET_GENES; SALL4_TARGET_GENES; ZBTB12_TARGET_GENES; ZIM3_TARGET_GENES; ZNF224_TARGET_GENES; ZNF274_TARGET_GENES; ZNF490_TARGET_GENES	FALSE	FALSE	TRUE	MDD only	FALSE	FALSE	FALSE
	EFHD1					Downregulated	1	#NUM!	DLPFC/PFC	Upregulated	1		NaC	BD + MDD	80303	EF-hand domain family member D1	protein-coding	This gene encodes a member of the EF-hand super family of calcium binding proteins, which are involved in a variety of cellular processes including mitosis, synaptic transmission, and cytoskeletal rearrangement. The protein encoded by this gene is composed of an N-terminal disordered region, proline-rich elements, two EF-hands, and a C-terminal coiled-coil domain. This protein has been shown to associate with the mitochondrial inner membrane, and in HeLa cells, acts as a novel mitochondrial calcium ion sensor for mitochondrial flash activation. Alternative splicing results in multiple transcript variants. [provided by RefSeq, Jul 2016].		HALLMARK_KRAS_SIGNALING_DN		BPTF_TARGET_GENES; CBX7_TARGET_GENES; DYRK1A_TARGET_GENES; GLI3_TARGET_GENES; HMG20B_TARGET_GENES; IGLV5_37_TARGET_GENES; NKX2_2_TARGET_GENES; NR1H4_TARGET_GENES; ZBED5_TARGET_GENES; ZFP91_TARGET_GENES; ZNF184_TARGET_GENES; ZNF362_TARGET_GENES; ZNF7_TARGET_GENES	FALSE	FALSE	FALSE	Not a GWAS hit	FALSE	FALSE	FALSE		HNF4A
	EFNA3					Downregulated	1	#NUM!	DLPFC/PFC	Upregulated	1		OFC, NaC	BD + MDD	1944	ephrin A3	protein-coding	This gene encodes a member of the ephrin (EPH) family. The ephrins and EPH-related receptors comprise the largest subfamily of receptor protein-tyrosine kinases and have been implicated in mediating developmental events, especially in the nervous system and in erythropoiesis. Based on their structures and sequence relationships, ephrins are divided into the ephrin-A (EFNA) class, which are anchored to the membrane by a glycosylphosphatidylinositol linkage, and the ephrin-B (EFNB) class, which are transmembrane proteins. This gene encodes an EFNA class ephrin. [provided by RefSeq, Jul 2008].	REACTOME_EPH_EPHRIN_MEDIATED_REPULSION_OF_CELLS; REACTOME_EPH_EPHRIN_SIGNALING; REACTOME_EPHA_MEDIATED_GROWTH_CONE_COLLAPSE; REACTOME_NERVOUS_SYSTEM_DEVELOPMENT	HALLMARK_GLYCOLYSIS; HALLMARK_HYPOXIA	KEGG_AXON_GUIDANCE	AHRR_TARGET_GENES; ATF6_TARGET_GENES; BARX1_TARGET_GENES; CBX7_TARGET_GENES; CC2D1A_TARGET_GENES; DYRK1A_TARGET_GENES; E2F2_TARGET_GENES; E2F5_TARGET_GENES; MZF1_TARGET_GENES; POU2AF1_TARGET_GENES; SUMO1_TARGET_GENES; ZNF10_TARGET_GENES; ZNF197_TARGET_GENES; ZNF391_TARGET_GENES; ZNF407_TARGET_GENES; ZNF410_TARGET_GENES; ZNF595_TARGET_GENES; ZNF660_TARGET_GENES; ZNF766_TARGET_GENES; ZSCAN4_TARGET_GENES	FALSE	FALSE	FALSE	Not a GWAS hit	FALSE	FALSE	FALSE
	EHD1					Downregulated	1	#NUM!	DLPFC/PFC	Upregulated	1		dlPFC	BD + MDD	10938	EH domain containing 1	protein-coding	This gene belongs to a highly conserved gene family encoding EPS15 homology (EH) domain-containing proteins. The protein-binding EH domain was first noted in EPS15, a substrate for the epidermal growth factor receptor. The EH domain has been shown to be an important motif in proteins involved in protein-protein interactions and in intracellular sorting. The protein encoded by this gene is thought to play a role in the endocytosis of IGF1 receptors. Alternatively spliced transcript variants have been found for this gene. [provided by RefSeq, Sep 2013].	REACTOME_FACTORS_INVOLVED_IN_MEGAKARYOCYTE_DEVELOPMENT_AND_PLATELET_PRODUCTION; REACTOME_HEMOSTASIS	HALLMARK_COMPLEMENT; HALLMARK_TNFA_SIGNALING_VIA_NFKB	KEGG_ENDOCYTOSIS	ARID3B_TARGET_GENES; ATF6_TARGET_GENES; ATOH8_TARGET_GENES; BANP_TARGET_GENES; CBX5_TARGET_GENES; CC2D1A_TARGET_GENES; DACH1_TARGET_GENES; DLX6_TARGET_GENES; DYRK1A_TARGET_GENES; E2F2_TARGET_GENES; E2F5_TARGET_GENES; FOXJ2_TARGET_GENES; GLI3_TARGET_GENES; GREB1_TARGET_GENES; GTF2A2_TARGET_GENES; HDGF_TARGET_GENES; HES2_TARGET_GENES; HOXA1_TARGET_GENES; HOXB4_TARGET_GENES; HOXB6_TARGET_GENES; ID2_TARGET_GENES; IGLV5_37_TARGET_GENES; KAT2A_TARGET_GENES; KAT5_TARGET_GENES; KMT2D_TARGET_GENES; LHX2_TARGET_GENES; LHX9_TARGET_GENES; MAFG_TARGET_GENES; MED25_TARGET_GENES; NCOA4_TARGET_GENES; NFE2L1_TARGET_GENES; NR1H4_TARGET_GENES; PHB2_TARGET_GENES; PRMT5_TARGET_GENES; RAG1_TARGET_GENES; SALL4_TARGET_GENES; SNAI1_TARGET_GENES; SNAPC4_TARGET_GENES; SRPK1_TARGET_GENES; TAF9B_TARGET_GENES; TAFAZZIN_TARGET_GENES; TBX1_TARGET_GENES; TEAD2_TARGET_GENES; TFEB_TARGET_GENES; TOP2B_TARGET_GENES; WRNIP1_TARGET_GENES; ZFP3_TARGET_GENES; ZNF282_TARGET_GENES; ZNF318_TARGET_GENES; ZNF407_TARGET_GENES; ZNF549_TARGET_GENES; ZNF589_TARGET_GENES; ZNF592_TARGET_GENES; ZNF740_TARGET_GENES; ZNF766_TARGET_GENES; ZSCAN2_TARGET_GENES; ZSCAN21_TARGET_GENES	FALSE	FALSE	FALSE	Not a GWAS hit	FALSE	FALSE	FALSE	JUNB
	EHMT2					Downregulated	1	#NUM!	DLPFC/PFC					BD only	10919	euchromatic histone lysine methyltransferase 2	protein-coding	This gene encodes a methyltransferase that methylates lysine residues of histone H3. Methylation of H3 at lysine 9 by this protein results in recruitment of additional epigenetic regulators and repression of transcription. This gene was initially thought to be two different genes, NG36 and G9a, adjacent to each other in the HLA locus. Alternative splicing results in multiple transcript variants. [provided by RefSeq, Jan 2016].	REACTOME_CELLULAR_RESPONSES_TO_STIMULI; REACTOME_CELLULAR_SENESCENCE; REACTOME_CHROMATIN_ORGANIZATION; REACTOME_EPIGENETIC_REGULATION_OF_GENE_EXPRESSION; REACTOME_ERCC6_CSB_AND_EHMT2_G9A_POSITIVELY_REGULATE_RRNA_EXPRESSION; REACTOME_PKMTS_METHYLATE_HISTONE_LYSINES; REACTOME_POSITIVE_EPIGENETIC_REGULATION_OF_RRNA_EXPRESSION; REACTOME_REGULATION_OF_ENDOGENOUS_RETROELEMENTS; REACTOME_REGULATION_OF_ENDOGENOUS_RETROELEMENTS_BY_THE_HUMAN_SILENCING_HUB_HUSH_COMPLEX; REACTOME_REGULATION_OF_TP53_ACTIVITY; REACTOME_REGULATION_OF_TP53_ACTIVITY_THROUGH_METHYLATION; REACTOME_RNA_POLYMERASE_I_TRANSCRIPTION; REACTOME_RNA_POLYMERASE_I_TRANSCRIPTION_INITIATION; REACTOME_RNA_POLYMERASE_II_TRANSCRIPTION; REACTOME_SENESCENCE_ASSOCIATED_SECRETORY_PHENOTYPE_SASP; REACTOME_TRANSCRIPTIONAL_REGULATION_BY_E2F6; REACTOME_TRANSCRIPTIONAL_REGULATION_BY_TP53; REACTOME_TRANSCRIPTIONAL_REGULATION_BY_VENTX		KEGG_LYSINE_DEGRADATION	AEBP2_TARGET_GENES; ATF6_TARGET_GENES; FOXO4_TARGET_GENES; LHX9_TARGET_GENES; LMTK3_TARGET_GENES; SMN1_SMN2_TARGET_GENES; SQSTM1_TARGET_GENES; SUPT16H_TARGET_GENES; TEAD2_TARGET_GENES; TFEB_TARGET_GENES; WRNIP1_TARGET_GENES; ZFP91_TARGET_GENES; ZNF22_TARGET_GENES; ZNF766_TARGET_GENES; ZSCAN5DP_TARGET_GENES	FALSE	FALSE	FALSE	Not a GWAS hit	FALSE	FALSE	FALSE
	EIF3C					Downregulated	1	#NUM!	DLPFC/PFC	Upregulated	1		sgACC	BD + MDD	8663	eukaryotic translation initiation factor 3 subunit C	protein-coding	Enables ribosome binding activity. Contributes to translation initiation factor activity. Involved in positive regulation of mRNA binding activity; positive regulation of translation; and translational initiation. Part of eukaryotic translation initiation factor 3 complex. [provided by Alliance of Genome Resources, Apr 2022]	REACTOME_ACTIVATION_OF_THE_MRNA_UPON_BINDING_OF_THE_CAP_BINDING_COMPLEX_AND_EIFS_AND_SUBSEQUENT_BINDING_TO_43S; REACTOME_EUKARYOTIC_TRANSLATION_INITIATION; REACTOME_TRANSLATION				FALSE	FALSE	FALSE	Not a GWAS hit	FALSE	FALSE	FALSE			MYC
	ELAVL3					Downregulated	1	#NUM!	DLPFC/PFC	Downregulated	1		OFC, sgACC	BD + MDD	1995	ELAV like RNA binding protein 3	protein-coding	A member of the ELAVL protein family, ELAV-like 3 is a neural-specific RNA-binding protein which contains three RNP-type RNA recognition motifs. The observation that ELAVL3 is one of several Hu antigens (neuronal-specific RNA-binding proteins) recognized by the anti-Hu serum antibody present in sera from patients with paraneoplastic encephalomyelitis and sensory neuronopathy (PEM/PSN) suggests it has a role in neurogenesis. Two alternatively spliced transcript variants encoding distinct isoforms have been found for this gene. [provided by RefSeq, Jul 2008].				IGLV5_37_TARGET_GENES; NFKBIA_TARGET_GENES; ZNF740_TARGET_GENES	FALSE	FALSE	FALSE	Not a GWAS hit	FALSE	FALSE	FALSE
	ELL					Downregulated	1	#NUM!	DLPFC/PFC					BD only	8178	elongation factor for RNA polymerase II	protein-coding	Enables phosphatase binding activity. Involved in positive regulation of transcription, DNA-templated and snRNA transcription. Located in cytosol; nuclear body; and transcriptionally active chromatin. Part of transcription elongation factor complex. [provided by Alliance of Genome Resources, Apr 2022]	REACTOME_DNA_REPAIR; REACTOME_FORMATION_OF_RNA_POL_II_ELONGATION_COMPLEX; REACTOME_HIV_ELONGATION_ARREST_AND_RECOVERY; REACTOME_HIV_INFECTION; REACTOME_HIV_LIFE_CYCLE; REACTOME_HIV_TRANSCRIPTION_ELONGATION; REACTOME_INFECTIOUS_DISEASE; REACTOME_NUCLEOTIDE_EXCISION_REPAIR; REACTOME_RNA_POLYMERASE_II_TRANSCRIBES_SNRNA_GENES; REACTOME_RNA_POLYMERASE_II_TRANSCRIPTION; REACTOME_TP53_REGULATES_TRANSCRIPTION_OF_DNA_REPAIR_GENES; REACTOME_TRANSCRIPTION_COUPLED_NUCLEOTIDE_EXCISION_REPAIR_TC_NER; REACTOME_TRANSCRIPTION_OF_THE_HIV_GENOME; REACTOME_TRANSCRIPTIONAL_REGULATION_BY_TP53; REACTOME_VIRAL_INFECTION_PATHWAYS	HALLMARK_DNA_REPAIR		ARNT2_TARGET_GENES; BRCA2_TARGET_GENES; CC2D1A_TARGET_GENES; CDC5L_TARGET_GENES; CIITA_TARGET_GENES; DACH1_TARGET_GENES; DBP_TARGET_GENES; ELF2_TARGET_GENES; HMG20B_TARGET_GENES; ID1_TARGET_GENES; POU2AF1_TARGET_GENES; PPARGC1A_TARGET_GENES; SALL4_TARGET_GENES; UBN1_TARGET_GENES; ZNF10_TARGET_GENES; ZNF134_TARGET_GENES; ZNF2_TARGET_GENES; ZNF224_TARGET_GENES; ZNF350_TARGET_GENES	FALSE	FALSE	FALSE	Not a GWAS hit	FALSE	FALSE	FALSE	VDR		MNT
	ELN					Downregulated	1	#NUM!	DLPFC/PFC					BD only	2006	elastin	protein-coding	This gene encodes a protein that is one of the two components of elastic fibers. Elastic fibers comprise part of the extracellular matrix and confer elasticity to organs and tissues including the heart, skin, lungs, ligaments, and blood vessels. The encoded protein is rich in hydrophobic amino acids such as glycine and proline, which form mobile hydrophobic regions bounded by crosslinks between lysine residues. Degradation products of the encoded protein, known as elastin-derived peptides or elastokines, bind the elastin receptor complex and other receptors and stimulate migration and proliferation of monocytes and skin fibroblasts. Elastokines can also contribute to cancer progression. Deletions and mutations in this gene are associated with supravalvular aortic stenosis (SVAS) and autosomal dominant cutis laxa. [provided by RefSeq, Aug 2017].	REACTOME_DEGRADATION_OF_THE_EXTRACELLULAR_MATRIX; REACTOME_ELASTIC_FIBRE_FORMATION; REACTOME_EXTRACELLULAR_MATRIX_ORGANIZATION; REACTOME_MOLECULES_ASSOCIATED_WITH_ELASTIC_FIBRES	HALLMARK_EPITHELIAL_MESENCHYMAL_TRANSITION		DACH1_TARGET_GENES; IGLV5_37_TARGET_GENES; SUMO1_TARGET_GENES; ZNF512_TARGET_GENES; ZSCAN4_TARGET_GENES	FALSE	FALSE	FALSE	Not a GWAS hit	FALSE	TRUE	FALSE	CEBPA; FOSL1	CEBPA
	EMID2					Downregulated	1	#NUM!	DLPFC/PFC					BD only									FALSE	FALSE	FALSE	Not a GWAS hit	FALSE	FALSE	FALSE
	EML2					Downregulated	1	#NUM!	DLPFC/PFC	Upregulated	1		dlPFC, NaC	BD + MDD	24139	EMAP like 2	protein-coding	Enables microtubule binding activity. Involved in negative regulation of microtubule polymerization and regulation of microtubule nucleation. Colocalizes with mitotic spindle. [provided by Alliance of Genome Resources, Apr 2022]				ADNP_TARGET_GENES; AEBP2_TARGET_GENES; ALKBH3_TARGET_GENES; ASH1L_TARGET_GENES; CC2D1A_TARGET_GENES; CEBPZ_TARGET_GENES; CIITA_TARGET_GENES; FXR1_TARGET_GENES; GLI1_TARGET_GENES; GLI4_TARGET_GENES; HBZ_TARGET_GENES; HDAC4_TARGET_GENES; HES2_TARGET_GENES; INSM2_TARGET_GENES; KLF7_TARGET_GENES; KMT2D_TARGET_GENES; LHX9_TARGET_GENES; MZF1_TARGET_GENES; NFXL1_TARGET_GENES; SIPA1_TARGET_GENES; SMN1_SMN2_TARGET_GENES; SOX3_TARGET_GENES; TBX3_TARGET_GENES; ZBTB12_TARGET_GENES; ZBTB44_TARGET_GENES; ZFP3_TARGET_GENES; ZNF140_TARGET_GENES; ZNF184_TARGET_GENES; ZNF22_TARGET_GENES; ZNF236_TARGET_GENES; ZNF260_TARGET_GENES; ZNF274_TARGET_GENES; ZNF30_TARGET_GENES; ZNF322_TARGET_GENES; ZNF350_TARGET_GENES; ZNF423_TARGET_GENES; ZNF528_TARGET_GENES; ZNF549_TARGET_GENES; ZNF561_TARGET_GENES; ZNF623_TARGET_GENES; ZNF660_TARGET_GENES; ZNF766_TARGET_GENES; ZNF768_TARGET_GENES; ZNF774_TARGET_GENES; ZNF784_TARGET_GENES; ZNF8_TARGET_GENES; ZSCAN21_TARGET_GENES	FALSE	FALSE	FALSE	Not a GWAS hit	FALSE	FALSE	FALSE
	ENGASE					Downregulated	1	#NUM!	DLPFC/PFC					BD only	64772	endo-beta-N-acetylglucosaminidase	protein-coding	This gene encodes a cytosolic enzyme which catalyzes the hydrolysis of peptides and proteins with mannose modifications to produce free oligosaccharides. [provided by RefSeq, Feb 2012].	REACTOME_ASPARAGINE_N_LINKED_GLYCOSYLATION; REACTOME_N_GLYCAN_TRIMMING_IN_THE_ER_AND_CALNEXIN_CALRETICULIN_CYCLE; REACTOME_POST_TRANSLATIONAL_PROTEIN_MODIFICATION		KEGG_OTHER_GLYCAN_DEGRADATION	BDP1_TARGET_GENES; GTF2E2_TARGET_GENES; HSF2_TARGET_GENES; MEF2D_TARGET_GENES; NFKBIA_TARGET_GENES; ZBTB12_TARGET_GENES; ZNF592_TARGET_GENES; ZNF85_TARGET_GENES; ZSCAN30_TARGET_GENES	FALSE	FALSE	FALSE	Not a GWAS hit	FALSE	FALSE	FALSE
	ENOSF1					Downregulated	1	#NUM!	DLPFC/PFC	Upregulated	1		NaC	BD + MDD	55556	enolase superfamily member 1	protein-coding	This gene can encode a mitochondrial enzyme that is thought to convert L-fuconate to 2-keto-3-deoxy-L-fuconate. This locus was originally identified as the source of antisense RNAs of the adjacent thymidylate synthase gene. Splice variants at this locus may contain an alternate 3' exon that is complementary to the 3'UTR and terminal intron of the thymidylate synthase (TS) RNA and may downregulate TS expression. [provided by RefSeq, Aug 2017].				BDP1_TARGET_GENES; CBX7_TARGET_GENES; CC2D1A_TARGET_GENES; CHAMP1_TARGET_GENES; HMG20B_TARGET_GENES; NFKBIA_TARGET_GENES; SUPT16H_TARGET_GENES; TET1_TARGET_GENES; ZBTB5_TARGET_GENES; ZNF134_TARGET_GENES; ZNF445_TARGET_GENES	FALSE	FALSE	FALSE	Not a GWAS hit	FALSE	FALSE	FALSE
	ENTPD6					Downregulated	1	#NUM!	DLPFC/PFC	Upregulated	1		dlPFC, OFC, NaC	BD + MDD	955	ectonucleoside triphosphate diphosphohydrolase 6	protein-coding	ENTPD6 is similar to E-type nucleotidases (NTPases). NTPases, such as CD39, mediate catabolism of extracellular nucleotides. ENTPD6 contains 4 apyrase-conserved regions which are characteristic of NTPases. Alternative splicing results in multiple transcript variants encoding different isoforms. [provided by RefSeq, Dec 2015].	REACTOME_METABOLISM_OF_NUCLEOTIDES; REACTOME_NUCLEOTIDE_CATABOLISM; REACTOME_PHOSPHATE_BOND_HYDROLYSIS_BY_NTPDASE_PROTEINS		KEGG_PURINE_METABOLISM; KEGG_PYRIMIDINE_METABOLISM	BRCA2_TARGET_GENES; CBX5_TARGET_GENES; CSHL1_TARGET_GENES; FOXN3_TARGET_GENES; FXR1_TARGET_GENES; HBZ_TARGET_GENES; INSM2_TARGET_GENES; NAB2_TARGET_GENES; NFKBIA_TARGET_GENES; NPAT_TARGET_GENES; TERF2_TARGET_GENES; ZNF30_TARGET_GENES; ZNF318_TARGET_GENES; ZNF320_TARGET_GENES; ZNF407_TARGET_GENES; ZNF423_TARGET_GENES; ZNF490_TARGET_GENES; ZNF740_TARGET_GENES; ZNF8_TARGET_GENES	FALSE	FALSE	FALSE	Not a GWAS hit	FALSE	FALSE	FALSE
	EPB49					Downregulated	1	#NUM!	DLPFC/PFC					BD only									FALSE	FALSE	FALSE	Not a GWAS hit	FALSE	FALSE	FALSE
	EPN1					Downregulated	1	#NUM!	DLPFC/PFC	Unknown	1		sgACC, vSUB	BD + MDD	29924	epsin 1	protein-coding	This gene encodes a member of the epsin protein family. The encoded protein binds clathrin and is involved in the endocytosis of clathrin-coated vesicles. Loss of function of this gene is associated with reduced tumor growth and progression in certain cancer types. [provided by RefSeq, Mar 2016].	REACTOME_CARGO_RECOGNITION_FOR_CLATHRIN_MEDIATED_ENDOCYTOSIS; REACTOME_CLATHRIN_MEDIATED_ENDOCYTOSIS; REACTOME_EGFR_DOWNREGULATION; REACTOME_MEMBRANE_TRAFFICKING; REACTOME_SIGNALING_BY_EGFR; REACTOME_SIGNALING_BY_RECEPTOR_TYROSINE_KINASES; REACTOME_VESICLE_MEDIATED_TRANSPORT		KEGG_ENDOCYTOSIS	BRCA2_TARGET_GENES; CDC73_TARGET_GENES; ELF2_TARGET_GENES; FXR1_TARGET_GENES; ID2_TARGET_GENES; MAPK3_TARGET_GENES; SETD7_TARGET_GENES; SFMBT1_TARGET_GENES; SUPT16H_TARGET_GENES; ZNF322_TARGET_GENES; ZNF407_TARGET_GENES; ZNF528_TARGET_GENES; ZSCAN5DP_TARGET_GENES	FALSE	FALSE	FALSE	Not a GWAS hit	FALSE	FALSE	FALSE
	EPS15L1					Downregulated	1	#NUM!	DLPFC/PFC	Downregulated	1		dlPFC, sgACC, aINS, vSUB	BD + MDD	58513	epidermal growth factor receptor pathway substrate 15 like 1	protein-coding	Enables cadherin binding activity. Predicted to be involved in endocytosis and endosomal transport. Located in membrane. [provided by Alliance of Genome Resources, Apr 2022]	REACTOME_CARGO_RECOGNITION_FOR_CLATHRIN_MEDIATED_ENDOCYTOSIS; REACTOME_CLATHRIN_MEDIATED_ENDOCYTOSIS; REACTOME_EGFR_DOWNREGULATION; REACTOME_MEMBRANE_TRAFFICKING; REACTOME_SIGNALING_BY_EGFR; REACTOME_SIGNALING_BY_RECEPTOR_TYROSINE_KINASES; REACTOME_VESICLE_MEDIATED_TRANSPORT			GLI1_TARGET_GENES; HDGF_TARGET_GENES; HMGB2_TARGET_GENES; HOXB6_TARGET_GENES; MAFG_TARGET_GENES; SALL4_TARGET_GENES; TET1_TARGET_GENES; UBN1_TARGET_GENES; ZNF184_TARGET_GENES; ZNF318_TARGET_GENES; ZNF354B_TARGET_GENES; ZSCAN4_TARGET_GENES	FALSE	FALSE	FALSE	Not a GWAS hit	FALSE	FALSE	FALSE		BACH2; HNF4A	BACH2
	ERBB3					Downregulated	1	#NUM!	DLPFC/PFC	Unknown	1		OFC, NaC	BD + MDD	2065	erb-b2 receptor tyrosine kinase 3	protein-coding	This gene encodes a member of the epidermal growth factor receptor (EGFR) family of receptor tyrosine kinases. This membrane-bound protein has a neuregulin binding domain but not an active kinase domain. It therefore can bind this ligand but not convey the signal into the cell through protein phosphorylation. However, it does form heterodimers with other EGF receptor family members which do have kinase activity. Heterodimerization leads to the activation of pathways which lead to cell proliferation or differentiation. Amplification of this gene and/or overexpression of its protein have been reported in numerous cancers, including prostate, bladder, and breast tumors. Alternate transcriptional splice variants encoding different isoforms have been characterized. One isoform lacks the intermembrane region and is secreted outside the cell. This form acts to modulate the activity of the membrane-bound form. Additional splice variants have also been reported, but they have not been thoroughly characterized. [provided by RefSeq, Jul 2008].	REACTOME_CONSTITUTIVE_SIGNALING_BY_ABERRANT_PI3K_IN_CANCER; REACTOME_DISEASES_OF_SIGNAL_TRANSDUCTION_BY_GROWTH_FACTOR_RECEPTORS_AND_SECOND_MESSENGERS; REACTOME_DOWNREGULATION_OF_ERBB2_ERBB3_SIGNALING; REACTOME_DOWNREGULATION_OF_ERBB2_SIGNALING; REACTOME_ERBB2_ACTIVATES_PTK6_SIGNALING; REACTOME_ERBB2_REGULATES_CELL_MOTILITY; REACTOME_GRB7_EVENTS_IN_ERBB2_SIGNALING; REACTOME_INTRACELLULAR_SIGNALING_BY_SECOND_MESSENGERS; REACTOME_MAPK_FAMILY_SIGNALING_CASCADES; REACTOME_MAPK1_MAPK3_SIGNALING; REACTOME_NEGATIVE_REGULATION_OF_THE_PI3K_AKT_NETWORK; REACTOME_PI3K_AKT_SIGNALING_IN_CANCER; REACTOME_PI3K_EVENTS_IN_ERBB2_SIGNALING; REACTOME_SHC1_EVENTS_IN_ERBB2_SIGNALING; REACTOME_SIGNALING_BY_ERBB2; REACTOME_SIGNALING_BY_ERBB2_IN_CANCER; REACTOME_SIGNALING_BY_ERBB4; REACTOME_SIGNALING_BY_PTK6; REACTOME_SIGNALING_BY_RECEPTOR_TYROSINE_KINASES	HALLMARK_APOPTOSIS; HALLMARK_MYOGENESIS	KEGG_CALCIUM_SIGNALING_PATHWAY; KEGG_ENDOCYTOSIS; KEGG_ERBB_SIGNALING_PATHWAY	BDP1_TARGET_GENES; CIC_TARGET_GENES; DMRT1_TARGET_GENES; FEV_TARGET_GENES; HOXB6_TARGET_GENES; INSM2_TARGET_GENES; KLF7_TARGET_GENES; LCORL_TARGET_GENES; MZF1_TARGET_GENES; NKX2_5_TARGET_GENES; PCGF1_TARGET_GENES; PITX1_TARGET_GENES; RFX7_TARGET_GENES; RYBP_TARGET_GENES; SFMBT1_TARGET_GENES; SOX10_TARGET_GENES; TAFAZZIN_TARGET_GENES; ZBTB44_TARGET_GENES; ZNF2_TARGET_GENES; ZNF257_TARGET_GENES; ZNF549_TARGET_GENES; ZNF596_TARGET_GENES; ZNF610_TARGET_GENES; ZNF843_TARGET_GENES; ZNF92_TARGET_GENES	FALSE	FALSE	FALSE	Not a GWAS hit	FALSE	FALSE	FALSE			AR
	ERCC2					Downregulated	1	#NUM!	DLPFC/PFC	Upregulated	1		dlPFC, OFC, sgACC, NaC	BD + MDD	2068	ERCC excision repair 2, TFIIH core complex helicase subunit	protein-coding	The nucleotide excision repair pathway is a mechanism to repair damage to DNA. The protein encoded by this gene is involved in transcription-coupled nucleotide excision repair and is an integral member of the basal transcription factor BTF2/TFIIH complex. The gene product has ATP-dependent DNA helicase activity and belongs to the RAD3/XPD subfamily of helicases. Defects in this gene can result in three different disorders, the cancer-prone syndrome xeroderma pigmentosum complementation group D, trichothiodystrophy, and Cockayne syndrome. Alternatively spliced transcript variants encoding different isoforms have been found for this gene. [provided by RefSeq, Aug 2008].	REACTOME_CYTOSOLIC_IRON_SULFUR_CLUSTER_ASSEMBLY; REACTOME_DNA_REPAIR; REACTOME_DUAL_INCISION_IN_GG_NER; REACTOME_DUAL_INCISION_IN_TC_NER; REACTOME_EPIGENETIC_REGULATION_OF_GENE_EXPRESSION; REACTOME_FORMATION_OF_INCISION_COMPLEX_IN_GG_NER; REACTOME_FORMATION_OF_RNA_POL_II_ELONGATION_COMPLEX; REACTOME_FORMATION_OF_TC_NER_PRE_INCISION_COMPLEX; REACTOME_FORMATION_OF_THE_EARLY_ELONGATION_COMPLEX; REACTOME_GLOBAL_GENOME_NUCLEOTIDE_EXCISION_REPAIR_GG_NER; REACTOME_HIV_INFECTION; REACTOME_HIV_LIFE_CYCLE; REACTOME_HIV_TRANSCRIPTION_ELONGATION; REACTOME_HIV_TRANSCRIPTION_INITIATION; REACTOME_INFECTIOUS_DISEASE; REACTOME_METABOLISM_OF_RNA; REACTOME_MRNA_CAPPING; REACTOME_NEGATIVE_EPIGENETIC_REGULATION_OF_RRNA_EXPRESSION; REACTOME_NUCLEOTIDE_EXCISION_REPAIR; REACTOME_RNA_POLYMERASE_I_PROMOTER_ESCAPE; REACTOME_RNA_POLYMERASE_I_TRANSCRIPTION; REACTOME_RNA_POLYMERASE_I_TRANSCRIPTION_INITIATION; REACTOME_RNA_POLYMERASE_I_TRANSCRIPTION_TERMINATION; REACTOME_RNA_POLYMERASE_II_TRANSCRIPTION; REACTOME_TP53_REGULATES_TRANSCRIPTION_OF_DNA_REPAIR_GENES; REACTOME_TRANSCRIPTION_COUPLED_NUCLEOTIDE_EXCISION_REPAIR_TC_NER; REACTOME_TRANSCRIPTION_OF_THE_HIV_GENOME; REACTOME_TRANSCRIPTIONAL_REGULATION_BY_TP53; REACTOME_VIRAL_INFECTION_PATHWAYS	HALLMARK_DNA_REPAIR; HALLMARK_REACTIVE_OXYGEN_SPECIES_PATHWAY	KEGG_NUCLEOTIDE_EXCISION_REPAIR	ASH1L_TARGET_GENES; BARX2_TARGET_GENES; CEBPZ_TARGET_GENES; CUX1_TARGET_GENES; FXR1_TARGET_GENES; HMG20B_TARGET_GENES; HOXA1_TARGET_GENES; HOXC6_TARGET_GENES; LHX2_TARGET_GENES; MYOCD_TARGET_GENES; NKX2_2_TARGET_GENES; NKX2_5_TARGET_GENES; PHB2_TARGET_GENES; PRKDC_TARGET_GENES; ZNF585B_TARGET_GENES; ZNF586_TARGET_GENES	FALSE	FALSE	FALSE	Not a GWAS hit	FALSE	FALSE	FALSE
	ERGIC1					Downregulated	1	#NUM!	DLPFC/PFC	Unknown	1		dlPFC, OFC	BD + MDD	57222	endoplasmic reticulum-golgi intermediate compartment 1	protein-coding	This gene encodes a cycling membrane protein which is an endoplasmic reticulum-golgi intermediate compartment (ERGIC) protein which interacts with other members of this protein family to increase their turnover. [provided by RefSeq, Jul 2008].				CUX1_TARGET_GENES; GREB1_TARGET_GENES; HES2_TARGET_GENES; ID2_TARGET_GENES; NAB2_TARGET_GENES; WRNIP1_TARGET_GENES; ZFP91_TARGET_GENES; ZNF10_TARGET_GENES; ZNF623_TARGET_GENES; ZNF740_TARGET_GENES; ZNF92_TARGET_GENES; ZSCAN21_TARGET_GENES	FALSE	FALSE	FALSE	Not a GWAS hit	FALSE	FALSE	FALSE
	EVI5L					Downregulated	1	#NUM!	DLPFC/PFC	Unknown	1		OFC, sgACC, vSUB	BD + MDD	115704	ecotropic viral integration site 5 like	protein-coding	Enables GTPase activator activity and small GTPase binding activity. Involved in negative regulation of cilium assembly and positive regulation of GTPase activity. Predicted to be integral component of membrane. [provided by Alliance of Genome Resources, Apr 2022]				AEBP2_TARGET_GENES; ASH1L_TARGET_GENES; BARX1_TARGET_GENES; BARX2_TARGET_GENES; CEBPZ_TARGET_GENES; CIITA_TARGET_GENES; CREB3L4_TARGET_GENES; CUX1_TARGET_GENES; ELF2_TARGET_GENES; GREB1_TARGET_GENES; HDAC4_TARGET_GENES; INSM2_TARGET_GENES; KAT2A_TARGET_GENES; LHX2_TARGET_GENES; LHX9_TARGET_GENES; NFKBIA_TARGET_GENES; PRKDC_TARGET_GENES; SAFB2_TARGET_GENES; SALL4_TARGET_GENES; SETD1A_TARGET_GENES; SKIL_TARGET_GENES; SMN1_SMN2_TARGET_GENES; SUPT16H_TARGET_GENES; SUPT20H_TARGET_GENES; TBX3_TARGET_GENES; TOX4_TARGET_GENES; YBX3_TARGET_GENES; ZFHX3_TARGET_GENES; ZNF350_TARGET_GENES; ZNF768_TARGET_GENES; ZNF816_TARGET_GENES; ZSCAN4_TARGET_GENES	FALSE	FALSE	FALSE	Not a GWAS hit	FALSE	FALSE	FALSE
	EXD3					Downregulated	1	#NUM!	DLPFC/PFC					BD only	54932	exonuclease 3'-5' domain containing 3	protein-coding	Predicted to enable 3'-5' exonuclease activity. Predicted to be involved in nucleic acid phosphodiester bond hydrolysis. [provided by Alliance of Genome Resources, Apr 2022]				ADA2_TARGET_GENES; ATXN7L3_TARGET_GENES; CASP8AP2_TARGET_GENES; CBX5_TARGET_GENES; CHAF1B_TARGET_GENES; ELF5_TARGET_GENES; FOXN3_TARGET_GENES; GLI4_TARGET_GENES; HDAC4_TARGET_GENES; HES2_TARGET_GENES; HMG20B_TARGET_GENES; IGLV5_37_TARGET_GENES; KLF14_TARGET_GENES; KLF7_TARGET_GENES; MEF2C_TARGET_GENES; NAB2_TARGET_GENES; NR0B1_TARGET_GENES; PGM3_TARGET_GENES; SFMBT1_TARGET_GENES; SUMO1_TARGET_GENES; TAFAZZIN_TARGET_GENES; TFEB_TARGET_GENES; UBN1_TARGET_GENES; WDHD1_TARGET_GENES; ZBED5_TARGET_GENES; ZC3H11A_TARGET_GENES; ZNF133_TARGET_GENES; ZNF146_TARGET_GENES; ZNF250_TARGET_GENES; ZNF30_TARGET_GENES; ZNF320_TARGET_GENES; ZNF329_TARGET_GENES; ZNF350_TARGET_GENES; ZNF524_TARGET_GENES; ZNF547_TARGET_GENES; ZNF549_TARGET_GENES; ZNF592_TARGET_GENES; ZNF618_TARGET_GENES; ZNF660_TARGET_GENES; ZNF680_TARGET_GENES; ZNF711_TARGET_GENES; ZNF768_TARGET_GENES; ZNF784_TARGET_GENES; ZNF92_TARGET_GENES; ZSCAN30_TARGET_GENES; ZSCAN31_TARGET_GENES; ZSCAN5DP_TARGET_GENES	TRUE	FALSE	TRUE	Suicide + MDD	FALSE	FALSE	FALSE			CTCFL
	EXTL1					Downregulated	1	#NUM!	DLPFC/PFC	Upregulated	1		sgACC	BD + MDD	2134	exostosin like glycosyltransferase 1	protein-coding	This gene is a member of the multiple exostoses (EXT) family of glycosyltransferases, which function in the chain polymerization of heparan sulfate and heparin. The encoded protein harbors alpha 1,4- N-acetylglucosaminyltransferase activity, and is involved in chain elongation of heparan sulfate and possibly heparin. [provided by RefSeq, Jul 2008].	REACTOME_CELLULAR_RESPONSES_TO_STIMULI; REACTOME_IRE1ALPHA_ACTIVATES_CHAPERONES; REACTOME_UNFOLDED_PROTEIN_RESPONSE_UPR		KEGG_GLYCOSAMINOGLYCAN_BIOSYNTHESIS_HEPARAN_SULFATE	BDP1_TARGET_GENES; NFKBIA_TARGET_GENES; NOTCH3_TARGET_GENES; SUPT16H_TARGET_GENES; ZSCAN5DP_TARGET_GENES	FALSE	FALSE	FALSE	Not a GWAS hit	FALSE	FALSE	FALSE
	F12					Downregulated	1	#NUM!	DLPFC/PFC	Upregulated	1		OFC	BD + MDD	2161	coagulation factor XII	protein-coding	This gene encodes coagulation factor XII which circulates in blood as a zymogen. This single chain zymogen is converted to a two-chain serine protease with an heavy chain (alpha-factor XIIa) and a light chain. The heavy chain contains two fibronectin-type domains, two epidermal growth factor (EGF)-like domains, a kringle domain and a proline-rich domain, whereas the light chain contains only a catalytic domain. On activation, further cleavages takes place in the heavy chain, resulting in the production of beta-factor XIIa light chain and the alpha-factor XIIa light chain becomes beta-factor XIIa heavy chain. Prekallikrein is cleaved by factor XII to form kallikrein, which then cleaves factor XII first to alpha-factor XIIa and then to beta-factor XIIa. The active factor XIIa participates in the initiation of blood coagulation, fibrinolysis, and the generation of bradykinin and angiotensin. It activates coagulation factors VII and XI. Defects in this gene do not cause any clinical symptoms and the sole effect is that whole-blood clotting time is prolonged. [provided by RefSeq, Jul 2008].	REACTOME_DEFECTS_OF_CONTACT_ACTIVATION_SYSTEM_CAS_AND_KALLIKREIN_KININ_SYSTEM_KKS; REACTOME_DISEASES_OF_HEMOSTASIS; REACTOME_FORMATION_OF_FIBRIN_CLOT_CLOTTING_CASCADE; REACTOME_HEMOSTASIS; REACTOME_INTRINSIC_PATHWAY_OF_FIBRIN_CLOT_FORMATION	HALLMARK_COAGULATION	KEGG_COMPLEMENT_AND_COAGULATION_CASCADES	DYRK1A_TARGET_GENES; EPC1_TARGET_GENES; GLI3_TARGET_GENES; ID1_TARGET_GENES; KAT5_TARGET_GENES; LCORL_TARGET_GENES; LHX3_TARGET_GENES; WRNIP1_TARGET_GENES; ZBTB44_TARGET_GENES; ZNF10_TARGET_GENES; ZNF134_TARGET_GENES; ZNF184_TARGET_GENES; ZNF322_TARGET_GENES; ZNF423_TARGET_GENES; ZNF491_TARGET_GENES; ZNF512B_TARGET_GENES; ZNF740_TARGET_GENES	FALSE	FALSE	FALSE	Not a GWAS hit	FALSE	FALSE	FALSE
	FAM100A					Downregulated	1	#NUM!	DLPFC/PFC					BD only									FALSE	FALSE	FALSE	Not a GWAS hit	FALSE	FALSE	FALSE
	FAM102A					Downregulated	1	#NUM!	DLPFC/PFC	Downregulated	1		dlPFC	BD + MDD									FALSE	FALSE	FALSE	Not a GWAS hit	FALSE	FALSE	FALSE
	FAM109A					Downregulated	1	#NUM!	DLPFC/PFC					BD only									FALSE	FALSE	FALSE	Not a GWAS hit	FALSE	FALSE	FALSE
	FAM113B					Downregulated	1	#NUM!	DLPFC/PFC					BD only									FALSE	FALSE	FALSE	Not a GWAS hit	FALSE	FALSE	FALSE
	FAM116B					Downregulated	1	#NUM!	DLPFC/PFC					BD only									FALSE	FALSE	FALSE	Not a GWAS hit	FALSE	FALSE	FALSE
	FAM123B					Downregulated	1	#NUM!	DLPFC/PFC					BD only									FALSE	FALSE	FALSE	Not a GWAS hit	FALSE	FALSE	FALSE
	FAM123C					Downregulated	1	#NUM!	DLPFC/PFC					BD only									FALSE	FALSE	FALSE	Not a GWAS hit	FALSE	FALSE	FALSE
	FAM124A					Downregulated	1	#NUM!	DLPFC/PFC					BD only	220108	family with sequence similarity 124 member A	protein-coding					AHRR_TARGET_GENES; ZNF2_TARGET_GENES; ZSCAN4_TARGET_GENES	FALSE	FALSE	FALSE	Not a GWAS hit	FALSE	FALSE	FALSE
	FAM125B					Downregulated	1	#NUM!	DLPFC/PFC					BD only									FALSE	FALSE	FALSE	Not a GWAS hit	FALSE	FALSE	FALSE
	FAM127A					Downregulated	1	#NUM!	DLPFC/PFC	Upregulated	1		dlPFC, sgACC	BD + MDD									FALSE	FALSE	FALSE	Not a GWAS hit	FALSE	FALSE	FALSE
	FAM155B					Downregulated	1	#NUM!	DLPFC/PFC					BD only									FALSE	FALSE	FALSE	Not a GWAS hit	FALSE	FALSE	FALSE
	FAM160B2					Downregulated	1	#NUM!	DLPFC/PFC	Downregulated	1		dlPFC	BD + MDD									FALSE	FALSE	FALSE	Not a GWAS hit	FALSE	FALSE	FALSE
	FAM171A2					Downregulated	1	#NUM!	DLPFC/PFC	Upregulated	1		sgACC	BD + MDD	284069	family with sequence similarity 171 member A2	protein-coding	Predicted to be integral component of membrane. [provided by Alliance of Genome Resources, Apr 2022]				NR0B1_TARGET_GENES; ZNF592_TARGET_GENES	FALSE	FALSE	FALSE	Not a GWAS hit	FALSE	FALSE	FALSE
	FAM189A1					Downregulated	1	#NUM!	DLPFC/PFC	Upregulated	1		dlPFC, OFC, sACC	BD + MDD									FALSE	FALSE	FALSE	Not a GWAS hit	FALSE	FALSE	FALSE
	FAM189B					Downregulated	1	#NUM!	DLPFC/PFC					BD only									FALSE	FALSE	FALSE	Not a GWAS hit	FALSE	FALSE	FALSE
	FAM193B					Downregulated	1	#NUM!	DLPFC/PFC	Unknown	1		OFC, sgACC	BD + MDD	54540	family with sequence similarity 193 member B	protein-coding	Located in cytoplasm; nuclear speck; and nucleolus. [provided by Alliance of Genome Resources, Apr 2022]				CC2D1A_TARGET_GENES; CIITA_TARGET_GENES; FXR1_TARGET_GENES; PAX7_TARGET_GENES; SETD7_TARGET_GENES; SUPT16H_TARGET_GENES; ZBTB5_TARGET_GENES; ZNF2_TARGET_GENES; ZNF513_TARGET_GENES; ZNF740_TARGET_GENES; ZNF766_TARGET_GENES; ZNF92_TARGET_GENES; ZSCAN5DP_TARGET_GENES	FALSE	FALSE	FALSE	Not a GWAS hit	FALSE	FALSE	FALSE			NR2C2
	FAM22D					Downregulated	1	#NUM!	DLPFC/PFC					BD only									FALSE	FALSE	FALSE	Not a GWAS hit	FALSE	FALSE	FALSE
	FAM53B					Downregulated	1	#NUM!	DLPFC/PFC	Upregulated	1		NaC	BD + MDD	9679	family with sequence similarity 53 member B	protein-coding	Involved in positive regulation of canonical Wnt signaling pathway. Located in nucleus. [provided by Alliance of Genome Resources, Apr 2022]				FXR1_TARGET_GENES; NFKBIA_TARGET_GENES	FALSE	FALSE	FALSE	Not a GWAS hit	FALSE	FALSE	FALSE
	FAM57B					Downregulated	1	#NUM!	DLPFC/PFC	Unknown	1		OFC, sgACC, vSUB	BD + MDD									FALSE	FALSE	FALSE	Not a GWAS hit	FALSE	FALSE	FALSE
	FAM63A					Downregulated	1	#NUM!	DLPFC/PFC					BD only									FALSE	FALSE	FALSE	Not a GWAS hit	FALSE	FALSE	FALSE
	FAM65A					Downregulated	1	#NUM!	DLPFC/PFC	Downregulated	1		vSUB	BD + MDD									FALSE	FALSE	FALSE	Not a GWAS hit	FALSE	FALSE	FALSE
	FAM83H					Downregulated	1	#NUM!	DLPFC/PFC	Unknown	1		sgACC, vSUB, NaC	BD + MDD	286077	family with sequence similarity 83 member H	protein-coding					AHRR_TARGET_GENES; DNMT1_TARGET_GENES; FOXN3_TARGET_GENES; PCGF1_TARGET_GENES; ZNF134_TARGET_GENES	FALSE	FALSE	FALSE	Not a GWAS hit	FALSE	FALSE	FALSE
	FARP2					Downregulated	1	#NUM!	DLPFC/PFC	Downregulated	1		dlPFC	BD + MDD	9855	FERM, ARH/RhoGEF and pleckstrin domain protein 2	protein-coding	Enables guanyl-nucleotide exchange factor activity. Acts upstream of or within Rac protein signal transduction and neuron remodeling. Located in cytoplasm. [provided by Alliance of Genome Resources, Apr 2022]	REACTOME_NERVOUS_SYSTEM_DEVELOPMENT; REACTOME_RAC1_GTPASE_CYCLE; REACTOME_RHO_GTPASE_CYCLE; REACTOME_SEMA3A_PLEXIN_REPULSION_SIGNALING_BY_INHIBITING_INTEGRIN_ADHESION; REACTOME_SEMAPHORIN_INTERACTIONS; REACTOME_SIGNALING_BY_RHO_GTPASES_MIRO_GTPASES_AND_RHOBTB3		KEGG_ADHERENS_JUNCTION	ARNT2_TARGET_GENES; CUX1_TARGET_GENES; DACH1_TARGET_GENES; EBNA1BP2_TARGET_GENES; FXR1_TARGET_GENES; HHEX_TARGET_GENES; HMG20B_TARGET_GENES; HMGA1_TARGET_GENES; MYOCD_TARGET_GENES; NAB2_TARGET_GENES; PHF21A_TARGET_GENES; RBM34_TARGET_GENES; SOX10_TARGET_GENES; SRPK2_TARGET_GENES; SRSF9_TARGET_GENES; TFEB_TARGET_GENES; ZNF490_TARGET_GENES; ZNF589_TARGET_GENES; ZNF740_TARGET_GENES	FALSE	FALSE	FALSE	Not a GWAS hit	FALSE	FALSE	FALSE
	FASN					Downregulated	1	#NUM!	DLPFC/PFC					BD only	2194	fatty acid synthase	protein-coding	The enzyme encoded by this gene is a multifunctional protein. Its main function is to catalyze the synthesis of palmitate from acetyl-CoA and malonyl-CoA, in the presence of NADPH, into long-chain saturated fatty acids. In some cancer cell lines, this protein has been found to be fused with estrogen receptor-alpha (ER-alpha), in which the N-terminus of FAS is fused in-frame with the C-terminus of ER-alpha. [provided by RefSeq, Jul 2008].	REACTOME_ACTIVATION_OF_GENE_EXPRESSION_BY_SREBF_SREBP; REACTOME_CHREBP_ACTIVATES_METABOLIC_GENE_EXPRESSION; REACTOME_DENGUE_VIRUS_GENOME_TRANSLATION_AND_REPLICATION; REACTOME_DENGUE_VIRUS_HOST_INTERACTIONS; REACTOME_DENGUE_VIRUS_INFECTION; REACTOME_FATTY_ACID_METABOLISM; REACTOME_FATTY_ACYL_COA_BIOSYNTHESIS; REACTOME_INFECTIOUS_DISEASE; REACTOME_INTEGRATION_OF_ENERGY_METABOLISM; REACTOME_METABOLISM_OF_LIPIDS; REACTOME_METABOLISM_OF_STEROIDS; REACTOME_METABOLISM_OF_VITAMINS_AND_COFACTORS; REACTOME_METABOLISM_OF_WATER_SOLUBLE_VITAMINS_AND_COFACTORS; REACTOME_NR1H2_AND_NR1H3_MEDIATED_SIGNALING; REACTOME_NR1H2_NR1H3_REGULATE_GENE_EXPRESSION_LINKED_TO_LIPOGENESIS; REACTOME_REGULATION_OF_CHOLESTEROL_BIOSYNTHESIS_BY_SREBP_SREBF; REACTOME_SIGNALING_BY_NUCLEAR_RECEPTORS; REACTOME_VIRAL_INFECTION_PATHWAYS; REACTOME_VITAMIN_B5_PANTOTHENATE_METABOLISM	HALLMARK_CHOLESTEROL_HOMEOSTASIS; HALLMARK_ESTROGEN_RESPONSE_EARLY; HALLMARK_FATTY_ACID_METABOLISM	KEGG_INSULIN_SIGNALING_PATHWAY	ATXN7L3_TARGET_GENES; AUTS2_TARGET_GENES; BDP1_TARGET_GENES; CDC73_TARGET_GENES; CHAF1B_TARGET_GENES; E2F5_TARGET_GENES; FOXN3_TARGET_GENES; FOXO4_TARGET_GENES; GTF2A2_TARGET_GENES; KAT5_TARGET_GENES; NR1H4_TARGET_GENES; PGM3_TARGET_GENES; SETD7_TARGET_GENES; SNRNP70_TARGET_GENES; SUPT16H_TARGET_GENES; UBN1_TARGET_GENES; ZBED5_TARGET_GENES; ZC3H11A_TARGET_GENES; ZNF175_TARGET_GENES; ZNF197_TARGET_GENES; ZNF282_TARGET_GENES; ZNF391_TARGET_GENES; ZNF584_TARGET_GENES; ZNF589_TARGET_GENES; ZNF766_TARGET_GENES; ZSCAN30_TARGET_GENES	FALSE	FALSE	TRUE	MDD only	FALSE	TRUE	FALSE	CEBPA; NR1H2; NR1H3; USF1	CEBPA	MYC
	FBRS					Downregulated	1	#NUM!	DLPFC/PFC	Upregulated	1		dlPFC	BD + MDD	64319	fibrosin	protein-coding	Fibrosin is a lymphokine secreted by activated lymphocytes that induces fibroblast proliferation (Prakash and Robbins, 1998 [PubMed 9809749]).[supplied by OMIM, Mar 2008].				AEBP2_TARGET_GENES; ARID3B_TARGET_GENES; BDP1_TARGET_GENES; CBX7_TARGET_GENES; CEBPZ_TARGET_GENES; CUX1_TARGET_GENES; ELF2_TARGET_GENES; FOXG1_TARGET_GENES; FOXN3_TARGET_GENES; FXR1_TARGET_GENES; GREB1_TARGET_GENES; H1_6_TARGET_GENES; HBZ_TARGET_GENES; HDGF_TARGET_GENES; HES4_TARGET_GENES; ID2_TARGET_GENES; NAB2_TARGET_GENES; NFXL1_TARGET_GENES; NPAT_TARGET_GENES; PRDM4_TARGET_GENES; SETBP1_TARGET_GENES; SFMBT1_TARGET_GENES; SKIL_TARGET_GENES; SNIP1_TARGET_GENES; ZBTB44_TARGET_GENES; ZFHX3_TARGET_GENES; ZFP91_TARGET_GENES; ZNF350_TARGET_GENES; ZNF513_TARGET_GENES; ZNF597_TARGET_GENES; ZSCAN30_TARGET_GENES	FALSE	FALSE	FALSE	Not a GWAS hit	FALSE	FALSE	FALSE
	FBXL19					Downregulated	1	#NUM!	DLPFC/PFC	Upregulated	1		dlPFC, OFC, sgACC	BD + MDD	54620	F-box and leucine rich repeat protein 19	protein-coding	This gene encodes a member of the Skp1-Cullin-F-box family of E3 ubiquitin ligases. The encoded protein is reported to bind to the transmembrane receptor interleukin 1 receptor-like 1 and regulate its ubiquitination and degradation. This protein has been linked to the regulation of pulmonary inflammation and psoriasis. Alternative splicing results in multiple transcript variants. [provided by RefSeq, Aug 2013].	REACTOME_ADAPTIVE_IMMUNE_SYSTEM; REACTOME_ANTIGEN_PROCESSING_UBIQUITINATION_PROTEASOME_DEGRADATION; REACTOME_CLASS_I_MHC_MEDIATED_ANTIGEN_PROCESSING_PRESENTATION; REACTOME_NEDDYLATION; REACTOME_POST_TRANSLATIONAL_PROTEIN_MODIFICATION			ARID5B_TARGET_GENES; ASH1L_TARGET_GENES; BANP_TARGET_GENES; BARHL1_TARGET_GENES; BCL6B_TARGET_GENES; CC2D1A_TARGET_GENES; CIC_TARGET_GENES; CREB3_TARGET_GENES; DLX6_TARGET_GENES; ELF5_TARGET_GENES; FOXE1_TARGET_GENES; FOXO4_TARGET_GENES; FOXR2_TARGET_GENES; HDAC4_TARGET_GENES; KAT2A_TARGET_GENES; LHX9_TARGET_GENES; MCM2_TARGET_GENES; MCM3_TARGET_GENES; MZF1_TARGET_GENES; NFE2L1_TARGET_GENES; NFXL1_TARGET_GENES; NKX2_2_TARGET_GENES; NR1H4_TARGET_GENES; POU2AF1_TARGET_GENES; RFX7_TARGET_GENES; RYBP_TARGET_GENES; SALL4_TARGET_GENES; SOX3_TARGET_GENES; SUPT20H_TARGET_GENES; ZFHX3_TARGET_GENES; ZNF10_TARGET_GENES; ZNF134_TARGET_GENES; ZNF197_TARGET_GENES; ZNF320_TARGET_GENES; ZNF322_TARGET_GENES; ZNF436_TARGET_GENES; ZNF549_TARGET_GENES; ZNF584_TARGET_GENES; ZNF592_TARGET_GENES; ZNF740_TARGET_GENES; ZNF766_TARGET_GENES; ZNF816_TARGET_GENES; ZNF92_TARGET_GENES	TRUE	FALSE	FALSE	Suicide only	FALSE	FALSE	FALSE			ZNF143; ZNF740
	FBXL19-AS1					Downregulated	1	#NUM!	DLPFC/PFC					BD only	283932	FBXL19 antisense RNA 1	ncRNA					BCL6B_TARGET_GENES; ELF5_TARGET_GENES; HDAC4_TARGET_GENES; KAT2A_TARGET_GENES; MCM2_TARGET_GENES; NFXL1_TARGET_GENES; POU2AF1_TARGET_GENES; RFX7_TARGET_GENES; SUPT20H_TARGET_GENES; ZFHX3_TARGET_GENES; ZNF10_TARGET_GENES; ZNF134_TARGET_GENES; ZNF592_TARGET_GENES	TRUE	FALSE	FALSE	Suicide only	FALSE	FALSE	FALSE
	FBXL6					Downregulated	1	#NUM!	DLPFC/PFC					BD only	26233	F-box and leucine rich repeat protein 6	protein-coding	This gene encodes a member of a family of proteins that are characterized by an F-box motif. The encoded protein also contains leucine-rich repeats. F-box-containing proteins comprise one of the subunits of the SCF (SKP1-cullin-F-box) complex, which functions in phosphorylation-dependent ubiquitination. Alternative splicing results in multiple transcript variants. [provided by RefSeq, Jul 2013].				ATXN7L3_TARGET_GENES; CEBPZ_TARGET_GENES; DIDO1_TARGET_GENES; HDGF_TARGET_GENES; ID1_TARGET_GENES; NFE2L1_TARGET_GENES; ZA_UNIPROT_Q9UM89_UNREVIEWED_GENES_TARGET_GENES	FALSE	FALSE	FALSE	Not a GWAS hit	FALSE	FALSE	FALSE
	FBXO10					Downregulated	1	#NUM!	DLPFC/PFC					BD only	26267	F-box protein 10	protein-coding	Members of the F-box protein family, such as FBXO10, are characterized by an approximately 40-amino acid F-box motif. SCF complexes, formed by SKP1 (MIM 601434), cullin (see CUL1; MIM 603134), and F-box proteins, act as protein-ubiquitin ligases. F-box proteins interact with SKP1 through the F box, and they interact with ubiquitination targets through other protein interaction domains (Jin et al., 2004 [PubMed 15520277]).[supplied by OMIM, Mar 2008].	REACTOME_ADAPTIVE_IMMUNE_SYSTEM; REACTOME_ANTIGEN_PROCESSING_UBIQUITINATION_PROTEASOME_DEGRADATION; REACTOME_CLASS_I_MHC_MEDIATED_ANTIGEN_PROCESSING_PRESENTATION; REACTOME_NEDDYLATION; REACTOME_POST_TRANSLATIONAL_PROTEIN_MODIFICATION			ZNF618_TARGET_GENES	FALSE	FALSE	TRUE	MDD only	FALSE	FALSE	FALSE
	FBXO15					Downregulated	1	#NUM!	DLPFC/PFC	Upregulated	1		NaC	BD + MDD	201456	F-box protein 15	protein-coding	Members of the F-box protein family, such as FBXO15, are characterized by an approximately 40-amino acid F-box motif. SCF complexes, formed by SKP1 (MIM 601434), cullin (see CUL1; MIM 603134), and F-box proteins, act as protein-ubiquitin ligases. F-box proteins interact with SKP1 through the F box, and they interact with ubiquitination targets through other protein interaction domains (Jin et al., 2004 [PubMed 15520277]).[supplied by OMIM, Mar 2008].	REACTOME_ADAPTIVE_IMMUNE_SYSTEM; REACTOME_ANTIGEN_PROCESSING_UBIQUITINATION_PROTEASOME_DEGRADATION; REACTOME_CLASS_I_MHC_MEDIATED_ANTIGEN_PROCESSING_PRESENTATION; REACTOME_NEDDYLATION; REACTOME_POST_TRANSLATIONAL_PROTEIN_MODIFICATION			ARID5B_TARGET_GENES; BARX1_TARGET_GENES; BDP1_TARGET_GENES; BRCA2_TARGET_GENES; CBX7_TARGET_GENES; CREB3L4_TARGET_GENES; DIDO1_TARGET_GENES; E2F5_TARGET_GENES; FEV_TARGET_GENES; FOXN3_TARGET_GENES; HDAC4_TARGET_GENES; HOXB6_TARGET_GENES; HOXC6_TARGET_GENES; HSD17B8_TARGET_GENES; HSF2_TARGET_GENES; KAT2A_TARGET_GENES; LHX9_TARGET_GENES; NAB2_TARGET_GENES; NFKBIA_TARGET_GENES; OVOL3_TARGET_GENES; PPARGC1A_TARGET_GENES; PRDM4_TARGET_GENES; SETD1A_TARGET_GENES; SUPT20H_TARGET_GENES; TEAD2_TARGET_GENES; ZNF175_TARGET_GENES; ZNF197_TARGET_GENES; ZNF423_TARGET_GENES; ZNF589_TARGET_GENES; ZNF766_TARGET_GENES; ZNF8_TARGET_GENES; ZSCAN5DP_TARGET_GENES	FALSE	FALSE	FALSE	Not a GWAS hit	FALSE	FALSE	FALSE
	FBXO46					Downregulated	1	#NUM!	DLPFC/PFC	Unknown	1		aINS, NaC	BD + MDD	23403	F-box protein 46	protein-coding	Members of the F-box protein family, such as FBXO46, are characterized by an approximately 40-amino acid F-box motif. SCF complexes, formed by SKP1 (MIM 601434), cullin (see CUL1; MIM 603134), and F-box proteins, act as protein-ubiquitin ligases. F-box proteins interact with SKP1 through the F box, and they interact with ubiquitination targets through other protein interaction domains (Jin et al., 2004 [PubMed 15520277]).[supplied by OMIM, Mar 2008].				CUX1_TARGET_GENES; DBP_TARGET_GENES; E2F5_TARGET_GENES; ELF2_TARGET_GENES; LHX9_TARGET_GENES; PAX6_TARGET_GENES; POU2AF1_TARGET_GENES; SALL4_TARGET_GENES; UBN1_TARGET_GENES; ZNF22_TARGET_GENES; ZNF563_TARGET_GENES; ZNF680_TARGET_GENES	FALSE	FALSE	FALSE	Not a GWAS hit	FALSE	FALSE	FALSE
	FCHSD1					Downregulated	1	#NUM!	DLPFC/PFC	Upregulated	1		OFC	BD + MDD	89848	FCH and double SH3 domains 1	protein-coding	Predicted to enable lipid binding activity. Predicted to be involved in neuromuscular synaptic transmission and positive regulation of actin filament polymerization. Predicted to be located in cell projection and perikaryon. Predicted to be active in neuromuscular junction and recycling endosome. Predicted to colocalize with cuticular plate. [provided by Alliance of Genome Resources, Apr 2022]				BPTF_TARGET_GENES; CUX1_TARGET_GENES; IRF5_TARGET_GENES; ZNF184_TARGET_GENES; ZNF740_TARGET_GENES	FALSE	FALSE	FALSE	Not a GWAS hit	FALSE	FALSE	FALSE
	FEZF2					Downregulated	1	#NUM!	DLPFC/PFC	Downregulated	1		aINS, NaC	BD + MDD	55079	FEZ family zinc finger 2	protein-coding	Predicted to enable transcription cis-regulatory region binding activity. Predicted to be involved in positive regulation of transcription, DNA-templated. Predicted to act upstream of or within several processes, including negative regulation of transcription by RNA polymerase II; nervous system development; and regulation of neuron differentiation. Predicted to be active in nucleus. [provided by Alliance of Genome Resources, Apr 2022]				RYBP_TARGET_GENES; ZNF563_TARGET_GENES	FALSE	FALSE	FALSE	Not a GWAS hit	FALSE	FALSE	FALSE
	FGF17					Downregulated	1	#NUM!	DLPFC/PFC					BD only	8822	fibroblast growth factor 17	protein-coding	This gene encodes a member of the fibroblast growth factor (FGF) family. Member of the FGF family possess broad mitogenic and cell survival activities, and are involved in a variety of biological processes including embryonic development cell growth, morphogenesis, tissue repair, tumor growth and invasion. This protein is expressed during embryogenesis and in the adult cerebellum and cortex and may be essential for vascular growth and normal brain development. Mutations in this gene are the cause of hypogonadotropic hypogonadism 20 with or without anosmia. Alternate splicing results in multiple transcript variants. [provided by RefSeq, Jan 2015].	REACTOME_CONSTITUTIVE_SIGNALING_BY_ABERRANT_PI3K_IN_CANCER; REACTOME_DISEASES_OF_SIGNAL_TRANSDUCTION_BY_GROWTH_FACTOR_RECEPTORS_AND_SECOND_MESSENGERS; REACTOME_DOWNSTREAM_SIGNALING_OF_ACTIVATED_FGFR1; REACTOME_DOWNSTREAM_SIGNALING_OF_ACTIVATED_FGFR2; REACTOME_DOWNSTREAM_SIGNALING_OF_ACTIVATED_FGFR3; REACTOME_DOWNSTREAM_SIGNALING_OF_ACTIVATED_FGFR4; REACTOME_FGFR1_LIGAND_BINDING_AND_ACTIVATION; REACTOME_FGFR1_MUTANT_RECEPTOR_ACTIVATION; REACTOME_FGFR1C_LIGAND_BINDING_AND_ACTIVATION; REACTOME_FGFR2_LIGAND_BINDING_AND_ACTIVATION; REACTOME_FGFR2_MUTANT_RECEPTOR_ACTIVATION; REACTOME_FGFR2C_LIGAND_BINDING_AND_ACTIVATION; REACTOME_FGFR3_LIGAND_BINDING_AND_ACTIVATION; REACTOME_FGFR3B_LIGAND_BINDING_AND_ACTIVATION; REACTOME_FGFRL1_MODULATION_OF_FGFR1_SIGNALING; REACTOME_FRS_MEDIATED_FGFR1_SIGNALING; REACTOME_FRS_MEDIATED_FGFR2_SIGNALING; REACTOME_FRS_MEDIATED_FGFR3_SIGNALING; REACTOME_FRS_MEDIATED_FGFR4_SIGNALING; REACTOME_INSULIN_RECEPTOR_SIGNALLING_CASCADE; REACTOME_INTRACELLULAR_SIGNALING_BY_SECOND_MESSENGERS; REACTOME_IRS_MEDIATED_SIGNALLING; REACTOME_MAPK_FAMILY_SIGNALING_CASCADES; REACTOME_MAPK1_MAPK3_SIGNALING; REACTOME_NEGATIVE_REGULATION_OF_FGFR1_SIGNALING; REACTOME_NEGATIVE_REGULATION_OF_FGFR2_SIGNALING; REACTOME_NEGATIVE_REGULATION_OF_FGFR3_SIGNALING; REACTOME_NEGATIVE_REGULATION_OF_FGFR4_SIGNALING; REACTOME_NEGATIVE_REGULATION_OF_THE_PI3K_AKT_NETWORK; REACTOME_PHOSPHOLIPASE_C_MEDIATED_CASCADE_FGFR1; REACTOME_PHOSPHOLIPASE_C_MEDIATED_CASCADE_FGFR2; REACTOME_PHOSPHOLIPASE_C_MEDIATED_CASCADE_FGFR4; REACTOME_PI_3K_CASCADE_FGFR1; REACTOME_PI_3K_CASCADE_FGFR2; REACTOME_PI_3K_CASCADE_FGFR3; REACTOME_PI_3K_CASCADE_FGFR4; REACTOME_PI3K_AKT_SIGNALING_IN_CANCER; REACTOME_SHC_MEDIATED_CASCADE_FGFR1; REACTOME_SHC_MEDIATED_CASCADE_FGFR3; REACTOME_SHC_MEDIATED_CASCADE_FGFR4; REACTOME_SIGNALING_BY_ACTIVATED_POINT_MUTANTS_OF_FGFR1; REACTOME_SIGNALING_BY_FGFR; REACTOME_SIGNALING_BY_FGFR_IN_DISEASE; REACTOME_SIGNALING_BY_FGFR1; REACTOME_SIGNALING_BY_FGFR1_IN_DISEASE; REACTOME_SIGNALING_BY_FGFR2; REACTOME_SIGNALING_BY_FGFR2_IN_DISEASE; REACTOME_SIGNALING_BY_FGFR3; REACTOME_SIGNALING_BY_FGFR4; REACTOME_SIGNALING_BY_INSULIN_RECEPTOR; REACTOME_SIGNALING_BY_RECEPTOR_TYROSINE_KINASES; REACTOME_SIGNALING_BY_TYPE_1_INSULIN_LIKE_GROWTH_FACTOR_1_RECEPTOR_IGF1R	HALLMARK_PI3K_AKT_MTOR_SIGNALING	KEGG_MAPK_SIGNALING_PATHWAY; KEGG_MELANOMA; KEGG_PATHWAYS_IN_CANCER; KEGG_REGULATION_OF_ACTIN_CYTOSKELETON	ADNP_TARGET_GENES	FALSE	FALSE	FALSE	Not a GWAS hit	FALSE	FALSE	FALSE
	FIGNL2					Downregulated	1	#NUM!	DLPFC/PFC					BD only	401720	fidgetin like 2	protein-coding	Predicted to enable microtubule-severing ATPase activity. Predicted to be involved in cytoplasmic microtubule organization. Predicted to be active in nucleus. [provided by Alliance of Genome Resources, Apr 2022]					FALSE	FALSE	FALSE	Not a GWAS hit	FALSE	FALSE	FALSE
	FLII					Downregulated	1	#NUM!	DLPFC/PFC	Unknown	1		dlPFC, sgACC, sACC	BD + MDD	2314	FLII actin remodeling protein	protein-coding	This gene encodes a protein with a gelsolin-like actin binding domain and an N-terminal leucine-rich repeat-protein protein interaction domain. The protein is similar to a Drosophila protein involved in early embryogenesis and the structural organization of indirect flight muscle. The gene is located within the Smith-Magenis syndrome region on chromosome 17. [provided by RefSeq, Jul 2008].		HALLMARK_MYOGENESIS		ADNP_TARGET_GENES; BDP1_TARGET_GENES; FOXN3_TARGET_GENES; ID2_TARGET_GENES; KAT2A_TARGET_GENES; LMTK3_TARGET_GENES; SMN1_SMN2_TARGET_GENES; ZFP3_TARGET_GENES; ZFP91_TARGET_GENES; ZNF10_TARGET_GENES; ZNF134_TARGET_GENES; ZNF623_TARGET_GENES; ZNF740_TARGET_GENES; ZNF92_TARGET_GENES	FALSE	FALSE	FALSE	Not a GWAS hit	FALSE	FALSE	FALSE		SPI1
	FLJ20021					Downregulated	1	#NUM!	DLPFC/PFC					BD only	90024	uncharacterized LOC90024	ncRNA						FALSE	FALSE	FALSE	Not a GWAS hit	FALSE	FALSE	FALSE
	FLJ22184					Downregulated	1	#NUM!	DLPFC/PFC					BD only									FALSE	FALSE	FALSE	Not a GWAS hit	FALSE	FALSE	FALSE
	FLJ23867					Downregulated	1	#NUM!	DLPFC/PFC					BD only									FALSE	FALSE	FALSE	Not a GWAS hit	FALSE	FALSE	FALSE
	FLJ27354					Downregulated	1	#NUM!	DLPFC/PFC					BD only									FALSE	FALSE	FALSE	Not a GWAS hit	FALSE	FALSE	FALSE
	FLJ30838					Downregulated	1	#NUM!	DLPFC/PFC					BD only									FALSE	FALSE	FALSE	Not a GWAS hit	FALSE	FALSE	FALSE
	FLJ32063					Downregulated	1	#NUM!	DLPFC/PFC					BD only									FALSE	FALSE	FALSE	Not a GWAS hit	FALSE	FALSE	FALSE
	FLJ37453					Downregulated	1	#NUM!	DLPFC/PFC					BD only									FALSE	FALSE	FALSE	Not a GWAS hit	FALSE	FALSE	FALSE
	FLJ40852					Downregulated	1	#NUM!	DLPFC/PFC					BD only									FALSE	FALSE	FALSE	Not a GWAS hit	FALSE	FALSE	FALSE
	FLJ43681					Downregulated	1	#NUM!	DLPFC/PFC					BD only									FALSE	FALSE	FALSE	Not a GWAS hit	FALSE	FALSE	FALSE
	FN3K					Downregulated	1	#NUM!	DLPFC/PFC	Downregulated	1		dlPFC, sACC	BD + MDD	64122	fructosamine 3 kinase	protein-coding	A high concentration of glucose can result in non-enzymatic oxidation of proteins by reaction of glucose and lysine residues (glycation). Proteins modified in this way, fructosamines, are less active or functional. This gene encodes an enzyme which catalyzes the phosphorylation of fructosamines which may result in deglycation. [provided by RefSeq, Feb 2012].	REACTOME_GAMMA_CARBOXYLATION_HYPUSINYLATION_HYDROXYLATION_AND_ARYLSULFATASE_ACTIVATION; REACTOME_POST_TRANSLATIONAL_PROTEIN_MODIFICATION	HALLMARK_HEME_METABOLISM		E2F5_TARGET_GENES; PCGF1_TARGET_GENES; RBM34_TARGET_GENES; ZNF592_TARGET_GENES; ZNF711_TARGET_GENES; ZNF766_TARGET_GENES	FALSE	FALSE	FALSE	Not a GWAS hit	FALSE	FALSE	FALSE
	FOLH1					Mixed	1	#NUM!	DLPFC/PFC	Upregulated	1		dlPFC, sgACC, NaC	BD + MDD	2346	folate hydrolase 1	protein-coding	This gene encodes a type II transmembrane glycoprotein belonging to the M28 peptidase family. The protein acts as a glutamate carboxypeptidase on different alternative substrates, including the nutrient folate and the neuropeptide N-acetyl-l-aspartyl-l-glutamate and is expressed in a number of tissues such as prostate, central and peripheral nervous system and kidney. A mutation in this gene may be associated with impaired intestinal absorption of dietary folates, resulting in low blood folate levels and consequent hyperhomocysteinemia. Expression of this protein in the brain may be involved in a number of pathological conditions associated with glutamate excitotoxicity. In the prostate the protein is up-regulated in cancerous cells and is used as an effective diagnostic and prognostic indicator of prostate cancer. This gene likely arose from a duplication event of a nearby chromosomal region. Alternative splicing gives rise to multiple transcript variants encoding several different isoforms. [provided by RefSeq, Jul 2010].	REACTOME_ASPARTATE_AND_ASPARAGINE_METABOLISM; REACTOME_METABOLISM_OF_AMINO_ACIDS_AND_DERIVATIVES			FOXN3_TARGET_GENES; GLI1_TARGET_GENES; MYOCD_TARGET_GENES; ZNF563_TARGET_GENES	FALSE	FALSE	FALSE	Not a GWAS hit	FALSE	FALSE	FALSE
	FOXP4					Downregulated	1	#NUM!	DLPFC/PFC	Downregulated	1		dlPFC, aINS	BD + MDD	116113	forkhead box P4	protein-coding	This gene belongs to subfamily P of the forkhead box (FOX) transcription factor family. Forkhead box transcription factors play important roles in the regulation of tissue- and cell type-specific gene transcription during both development and adulthood. Many members of the forkhead box gene family, including members of subfamily P, have roles in mammalian oncogenesis. This gene may play a role in the development of tumors of the kidney and larynx. Alternative splicing of this gene produces multiple transcript variants, some encoding different isoforms. [provided by RefSeq, Jul 2008].				CREB3L4_TARGET_GENES; CSHL1_TARGET_GENES; GLI3_TARGET_GENES; HDGF_TARGET_GENES; MYOCD_TARGET_GENES; MZF1_TARGET_GENES; NFXL1_TARGET_GENES; PAX6_TARGET_GENES; RYBP_TARGET_GENES; SFMBT1_TARGET_GENES; SOX3_TARGET_GENES; TET1_TARGET_GENES; ZNF597_TARGET_GENES	FALSE	FALSE	FALSE	Not a GWAS hit	FALSE	FALSE	FALSE
	FREM1					Downregulated	1	#NUM!	DLPFC/PFC	Downregulated	1		vSUB	BD + MDD	158326	FRAS1 related extracellular matrix 1	protein-coding	The products of this gene play important roles both in embryonic development and as a modulator of the innate immune responses and inflammation. This gene encodes an extracellular matrix protein that is restricted to the dermis. It is secreted and forms complexes with FREM2 and FRAS1 gene products and is required to maintain epidermal adhesion during embryonic development. Pathogenic mutations in this gene have been implicated in Manitoba oculotrichoanal (MOTA) syndrome, bifid nose with or without anorectal and renal anomalies (BNAR syndrome), and congenital diaphragmatic hernia (CDH). A 715 aa isoform of this gene known as TILRR (Toll-like interleukin-receptor regulator) is expressed from an alternate promoter and is involved in controlling the inflammatory process. The encoded protein is a cell surface proteoglycan that is a co-receptor for IL-1 receptor type I (IL1RI). TILRR increases IL1R1 expression levels and regulates receptor function, leading to amplified activation of NF-kappaB and inflammatory responses. [provided by RefSeq, Apr 2026].				ZNF410_TARGET_GENES; ZNF711_TARGET_GENES; ZSCAN4_TARGET_GENES	FALSE	FALSE	FALSE	Not a GWAS hit	FALSE	FALSE	FALSE
	FRMD4B					Downregulated	1	#NUM!	DLPFC/PFC					BD only	23150	FERM domain containing 4B	protein-coding	This gene encodes a GRP1-binding protein which contains a FERM protein interaction domain as well as two coiled coil domains. This protein may play a role as a scaffolding protein. [provided by RefSeq, Mar 2014].				E2F2_TARGET_GENES; F10_TARGET_GENES; FOXD2_TARGET_GENES; GREB1_TARGET_GENES; HSF2_TARGET_GENES; IGLV5_37_TARGET_GENES; INSM2_TARGET_GENES; KMT2D_TARGET_GENES; LCORL_TARGET_GENES; LHX2_TARGET_GENES; MZF1_TARGET_GENES; NFE2L1_TARGET_GENES; NKX2_5_TARGET_GENES; PAX3_TARGET_GENES; PRDM4_TARGET_GENES; SIX1_TARGET_GENES; SUPT16H_TARGET_GENES; TEAD2_TARGET_GENES; ZBTB12_TARGET_GENES; ZBTB18_TARGET_GENES; ZNF2_TARGET_GENES; ZNF213_TARGET_GENES; ZNF257_TARGET_GENES; ZNF260_TARGET_GENES; ZNF391_TARGET_GENES; ZNF513_TARGET_GENES; ZNF524_TARGET_GENES; ZNF528_TARGET_GENES; ZNF664_TARGET_GENES; ZNF8_TARGET_GENES; ZNF843_TARGET_GENES; ZSCAN4_TARGET_GENES; ZSCAN5C_TARGET_GENES	FALSE	FALSE	FALSE	Not a GWAS hit	FALSE	FALSE	FALSE
	FRMD8					Downregulated	1	#NUM!	DLPFC/PFC	Downregulated	1		aINS	BD + MDD	83786	FERM domain containing 8	protein-coding	Involved in positive regulation of tumor necrosis factor production. Located in several cellular components, including centriolar satellite; cytosol; and nucleoplasm. [provided by Alliance of Genome Resources, Apr 2022]				DACH1_TARGET_GENES; RBM34_TARGET_GENES; SAFB2_TARGET_GENES; ZNF224_TARGET_GENES; ZNF592_TARGET_GENES	TRUE	FALSE	FALSE	Suicide only	FALSE	FALSE	FALSE
	FRMPD1					Downregulated	1	#NUM!	DLPFC/PFC					BD only	22844	FERM and PDZ domain containing 1	protein-coding	Involved in establishment of protein localization to membrane and regulation of G protein-coupled receptor signaling pathway. Located in plasma membrane. Part of protein-containing complex. Colocalizes with cell cortex. [provided by Alliance of Genome Resources, Apr 2022]				CHAF1B_TARGET_GENES	FALSE	FALSE	FALSE	Not a GWAS hit	FALSE	FALSE	FALSE
	FRS3					Downregulated	1	#NUM!	DLPFC/PFC	Unknown	1		OFC, sgACC, vSUB	BD + MDD	10817	fibroblast growth factor receptor substrate 3	protein-coding	This gene encodes a substrate for the fibroblast growth factor receptor. The encoded protein is found in the peripheral plasma membrane and links fibroblast growth factor receptor stimulation to activators of Ras. The encoded protein down-regulates extracellular regulated kinase 2 through direct binding. [provided by RefSeq, Jul 2013].	REACTOME_ACTIVATED_NTRK2_SIGNALS_THROUGH_FRS2_AND_FRS3; REACTOME_DISEASES_OF_SIGNAL_TRANSDUCTION_BY_GROWTH_FACTOR_RECEPTORS_AND_SECOND_MESSENGERS; REACTOME_DOWNSTREAM_SIGNALING_OF_ACTIVATED_FGFR1; REACTOME_DOWNSTREAM_SIGNALING_OF_ACTIVATED_FGFR2; REACTOME_DOWNSTREAM_SIGNALING_OF_ACTIVATED_FGFR3; REACTOME_DOWNSTREAM_SIGNALING_OF_ACTIVATED_FGFR4; REACTOME_FRS_MEDIATED_FGFR1_SIGNALING; REACTOME_FRS_MEDIATED_FGFR2_SIGNALING; REACTOME_FRS_MEDIATED_FGFR3_SIGNALING; REACTOME_FRS_MEDIATED_FGFR4_SIGNALING; REACTOME_MAPK_FAMILY_SIGNALING_CASCADES; REACTOME_MAPK1_MAPK3_SIGNALING; REACTOME_RHO_GTPASE_CYCLE; REACTOME_RND1_GTPASE_CYCLE; REACTOME_RND2_GTPASE_CYCLE; REACTOME_SIGNALING_BY_ALK_IN_CANCER; REACTOME_SIGNALING_BY_FGFR; REACTOME_SIGNALING_BY_FGFR1; REACTOME_SIGNALING_BY_FGFR2; REACTOME_SIGNALING_BY_FGFR3; REACTOME_SIGNALING_BY_FGFR4; REACTOME_SIGNALING_BY_NTRK2_TRKB; REACTOME_SIGNALING_BY_NTRKS; REACTOME_SIGNALING_BY_RECEPTOR_TYROSINE_KINASES; REACTOME_SIGNALING_BY_RHO_GTPASES_MIRO_GTPASES_AND_RHOBTB3			CC2D1A_TARGET_GENES; CDC5L_TARGET_GENES; CDC73_TARGET_GENES; ELF2_TARGET_GENES; EWSR1_TARGET_GENES; FXR1_TARGET_GENES; HMG20B_TARGET_GENES; MZF1_TARGET_GENES; NAB2_TARGET_GENES; NFKBIA_TARGET_GENES; NPM1_TARGET_GENES; PAX6_TARGET_GENES; PCGF1_TARGET_GENES; SFMBT1_TARGET_GENES; SNIP1_TARGET_GENES; SUMO1_TARGET_GENES; ZC3H11A_TARGET_GENES; ZNF33A_TARGET_GENES; ZNF391_TARGET_GENES; ZNF524_TARGET_GENES; ZNF581_TARGET_GENES; ZNF660_TARGET_GENES; ZNF680_TARGET_GENES; ZSCAN30_TARGET_GENES	FALSE	FALSE	FALSE	Not a GWAS hit	FALSE	FALSE	FALSE
	FSD1					Downregulated	1	#NUM!	DLPFC/PFC	Unknown	1		dlPFC, sgACC	BD + MDD	79187	fibronectin type III and SPRY domain containing 1	protein-coding	This gene encodes a centrosome associated protein that is characterized by an N-terminal coiled-coil region downstream of B-box (BBC) domain, a central fibronectin type III domain, and a C-terminal repeats in splA and RyR (SPRY) domain. The encoded protein associates with a subset of microtubules and may be involved in the stability and organization of microtubules during cytokinesis. [provided by RefSeq, Apr 2009].				MYOCD_TARGET_GENES; PAX8_TARGET_GENES; ZFP3_TARGET_GENES; ZNF184_TARGET_GENES; ZNF394_TARGET_GENES; ZNF740_TARGET_GENES; ZNF92_TARGET_GENES; ZSCAN4_TARGET_GENES	FALSE	FALSE	FALSE	Not a GWAS hit	FALSE	FALSE	FALSE
	FURIN					Downregulated	1	#NUM!	DLPFC/PFC					BD only	5045	furin, paired basic amino acid cleaving enzyme	protein-coding	This gene encodes a member of the subtilisin-like proprotein convertase family, which includes proteases that process protein and peptide precursors trafficking through regulated or constitutive branches of the secretory pathway. It encodes a type 1 membrane bound protease that is expressed in many tissues, including neuroendocrine, liver, gut, and brain. The encoded protein undergoes an initial autocatalytic processing event in the ER and then sorts to the trans-Golgi network through endosomes where a second autocatalytic event takes place and the catalytic activity is acquired. Like other members of this convertase family, the product of this gene specifically cleaves substrates at single or paired basic residues. Some of its substrates include proparathyroid hormone, transforming growth factor beta 1 precursor, proalbumin, pro-beta-secretase, membrane type-1 matrix metalloproteinase, beta subunit of pro-nerve growth factor and von Willebrand factor. It is thought to be one of the proteases responsible for the activation of HIV envelope glycoproteins gp160 and gp140, and may play a role in tumor progression. Unlike SARS-CoV and other coronaviruses, the spike protein of SARS-CoV-2 is thought to be uniquely cleaved by this protease. Alternative splicing results in multiple transcript variants. [provided by RefSeq, Aug 2020].	REACTOME_ACTIVATION_OF_MATRIX_METALLOPROTEINASES; REACTOME_ADHERENS_JUNCTIONS_INTERACTIONS; REACTOME_AMYLOID_FIBER_FORMATION; REACTOME_ANTI_INFLAMMATORY_RESPONSE_FAVOURING_LEISHMANIA_PARASITE_INFECTION; REACTOME_ANTIMICROBIAL_MECHANISM_OF_IFN_STIMULATED_GENES; REACTOME_ASSEMBLY_AND_RELEASE_OF_DENGUE_VIRUS_VIRIONS; REACTOME_ASSEMBLY_OF_ACTIVE_LPL_AND_LIPC_LIPASE_COMPLEXES; REACTOME_ASSEMBLY_OF_THE_HIV_VIRION; REACTOME_ATTACHMENT_AND_ENTRY; REACTOME_BACTERIAL_INFECTION_PATHWAYS; REACTOME_CD163_MEDIATING_AN_ANTI_INFLAMMATORY_RESPONSE; REACTOME_CELL_CELL_COMMUNICATION; REACTOME_CELL_JUNCTION_ORGANIZATION; REACTOME_COLLAGEN_DEGRADATION; REACTOME_CYTOKINE_SIGNALING_IN_IMMUNE_SYSTEM; REACTOME_DEGRADATION_OF_THE_EXTRACELLULAR_MATRIX; REACTOME_DENGUE_VIRUS_ATTACHMENT_AND_ENTRY; REACTOME_DENGUE_VIRUS_INFECTION; REACTOME_EARLY_SARS_COV_2_INFECTION_EVENTS; REACTOME_ELASTIC_FIBRE_FORMATION; REACTOME_EXTRACELLULAR_MATRIX_ORGANIZATION; REACTOME_FORMATION_OF_THE_CORNIFIED_ENVELOPE; REACTOME_GAMMA_CARBOXYLATION_HYPUSINYLATION_HYDROXYLATION_AND_ARYLSULFATASE_ACTIVATION; REACTOME_GAMMA_CARBOXYLATION_TRANSPORT_AND_AMINO_TERMINAL_CLEAVAGE_OF_PROTEINS; REACTOME_GBP_MEDIATED_HOST_DEFENSE; REACTOME_HIV_INFECTION; REACTOME_HIV_LIFE_CYCLE; REACTOME_INDUCTION_OF_CELL_CELL_FUSION; REACTOME_INFECTIOUS_DISEASE; REACTOME_INTERFERON_SIGNALING; REACTOME_KERATINIZATION; REACTOME_LATE_SARS_COV_2_INFECTION_EVENTS; REACTOME_LEISHMANIA_INFECTION; REACTOME_PLASMA_LIPOPROTEIN_ASSEMBLY_REMODELING_AND_CLEARANCE; REACTOME_PLASMA_LIPOPROTEIN_REMODELING; REACTOME_POST_TRANSLATIONAL_PROTEIN_MODIFICATION; REACTOME_POTENTIAL_THERAPEUTICS_FOR_SARS; REACTOME_PRE_NOTCH_EXPRESSION_AND_PROCESSING; REACTOME_PRE_NOTCH_PROCESSING_IN_GOLGI; REACTOME_REGULATION_OF_CDH1_POSTTRANSLATIONAL_PROCESSING_AND_TRAFFICKING_TO_PLASMA_MEMBRANE; REACTOME_REGULATION_OF_HOMOTYPIC_CELL_CELL_ADHESION; REACTOME_REMOVAL_OF_AMINOTERMINAL_PROPEPTIDES_FROM_GAMMA_CARBOXYLATED_PROTEINS; REACTOME_RESPIRATORY_SYNCYTIAL_VIRUS_INFECTION_PATHWAY; REACTOME_RESPIRATORY_SYNCYTIAL_VIRUS_RSV_ATTACHMENT_AND_ENTRY; REACTOME_RESPIRATORY_SYNCYTIAL_VIRUS_RSV_GENOME_REPLICATION_TRANSCRIPTION_AND_TRANSLATION; REACTOME_RNA_POLYMERASE_II_TRANSCRIPTION; REACTOME_SARS_COV_2_INFECTION; REACTOME_SARS_COV_INFECTIONS; REACTOME_SIGNALING_BY_NODAL; REACTOME_SIGNALING_BY_NOTCH; REACTOME_SIGNALING_BY_NTRKS; REACTOME_SIGNALING_BY_PDGF; REACTOME_SIGNALING_BY_RECEPTOR_TYROSINE_KINASES; REACTOME_SIGNALING_BY_TGF_BETA_RECEPTOR_COMPLEX; REACTOME_SIGNALING_BY_TGFB_FAMILY_MEMBERS; REACTOME_SMAD2_SMAD3_SMAD4_HETEROTRIMER_REGULATES_TRANSCRIPTION; REACTOME_TGF_BETA_RECEPTOR_SIGNALING_ACTIVATES_SMADS; REACTOME_TRANSCRIPTIONAL_ACTIVITY_OF_SMAD2_SMAD3_SMAD4_HETEROTRIMER; REACTOME_TRANSPORT_OF_SMALL_MOLECULES; REACTOME_UPTAKE_AND_ACTIONS_OF_BACTERIAL_TOXINS; REACTOME_UPTAKE_AND_FUNCTION_OF_ANTHRAX_TOXINS; REACTOME_VIRAL_INFECTION_PATHWAYS	HALLMARK_COAGULATION; HALLMARK_IL2_STAT5_SIGNALING; HALLMARK_TGF_BETA_SIGNALING; HALLMARK_UV_RESPONSE_UP		SFMBT1_TARGET_GENES; ZNF184_TARGET_GENES; ZNF92_TARGET_GENES	TRUE	TRUE	TRUE	All three	FALSE	FALSE	FALSE	CEBPB; HIF1A		HIF1A
	FUZ					Downregulated	1	#NUM!	DLPFC/PFC					BD only	80199	fuzzy planar cell polarity protein	protein-coding	This gene encodes a planar cell polarity protein that is involved in ciliogenesis and directional cell movement. Knockout studies in mice exhibit neural tube defects and defective cilia, and mutations in this gene are associated with neural tube defects in humans. Alternatively spliced transcript variants have been found for this gene. [provided by RefSeq, Jul 2012].	REACTOME_HEDGEHOG_OFF_STATE; REACTOME_SIGNALING_BY_HEDGEHOG			BARX1_TARGET_GENES; BARX2_TARGET_GENES; BRCA2_TARGET_GENES; CIITA_TARGET_GENES; CREB3_TARGET_GENES; CREB3L4_TARGET_GENES; DACH1_TARGET_GENES; DBP_TARGET_GENES; DLX4_TARGET_GENES; DNMT1_TARGET_GENES; E2F5_TARGET_GENES; ELF2_TARGET_GENES; FEV_TARGET_GENES; FOXD2_TARGET_GENES; FOXG1_TARGET_GENES; FOXJ2_TARGET_GENES; FXR1_TARGET_GENES; HOXA1_TARGET_GENES; LHX9_TARGET_GENES; MCM3_TARGET_GENES; NKX2_2_TARGET_GENES; NKX2_5_TARGET_GENES; PAX3_TARGET_GENES; PAX7_TARGET_GENES; RYBP_TARGET_GENES; SETD1A_TARGET_GENES; SIPA1_TARGET_GENES; SNAPC4_TARGET_GENES; SOX3_TARGET_GENES; TEAD2_TARGET_GENES; ZBTB12_TARGET_GENES; ZNF362_TARGET_GENES; ZNF563_TARGET_GENES; ZNF664_TARGET_GENES; ZSCAN31_TARGET_GENES	FALSE	FALSE	FALSE	Not a GWAS hit	FALSE	FALSE	FALSE
	FXYD7					Downregulated	1	#NUM!	DLPFC/PFC	Upregulated	1		sgACC	BD + MDD	53822	FXYD domain containing ion transport regulator 7	protein-coding	This reference sequence was derived from multiple replicate ESTs and validated by similar human genomic sequence. This gene encodes a member of a family of small membrane proteins that share a 35-amino acid signature sequence domain, beginning with the sequence PFXYD and containing 7 invariant and 6 highly conserved amino acids. The approved human gene nomenclature for the family is FXYD-domain containing ion transport regulator. Transmembrane topology has been established for two family members (FXYD1 and FXYD2), with the N-terminus extracellular and the C-terminus on the cytoplasmic side of the membrane. FXYD2, also known as the gamma subunit of the Na,K-ATPase, regulates the properties of that enzyme. FXYD1 (phospholemman), FXYD2 (gamma), FXYD3 (MAT-8), FXYD4 (CHIF), and FXYD5 (RIC) have been shown to induce channel activity in experimental expression systems. This gene product, FXYD7, is novel and has not been characterized as a protein. [RefSeq curation by Kathleen J. Sweadner, Ph.D., sweadner@helix.mgh.harvard.edu., Dec 2000].	REACTOME_CARDIAC_CONDUCTION; REACTOME_INFECTIOUS_DISEASE; REACTOME_ION_CHANNEL_TRANSPORT; REACTOME_ION_HOMEOSTASIS; REACTOME_ION_TRANSPORT_BY_P_TYPE_ATPASES; REACTOME_MUSCLE_CONTRACTION; REACTOME_POTENTIAL_THERAPEUTICS_FOR_SARS; REACTOME_SARS_COV_INFECTIONS; REACTOME_TRANSPORT_OF_SMALL_MOLECULES; REACTOME_VIRAL_INFECTION_PATHWAYS			RYBP_TARGET_GENES; ZNF740_TARGET_GENES	FALSE	FALSE	FALSE	Not a GWAS hit	FALSE	FALSE	FALSE
	FZR1					Downregulated	1	#NUM!	DLPFC/PFC	Upregulated	1		dlPFC	BD + MDD	51343	fizzy and cell division cycle 20 related 1	protein-coding	Predicted to enable anaphase-promoting complex binding activity and ubiquitin ligase activator activity. Involved in anaphase-promoting complex-dependent catabolic process; mitotic G2 DNA damage checkpoint signaling; and positive regulation of protein metabolic process. Located in nuclear membrane and nucleoplasm. Colocalizes with anaphase-promoting complex. [provided by Alliance of Genome Resources, Apr 2022]	REACTOME_ABERRANT_REGULATION_OF_MITOTIC_EXIT_IN_CANCER_DUE_TO_RB1_DEFECTS; REACTOME_ADAPTIVE_IMMUNE_SYSTEM; REACTOME_ANTIGEN_PROCESSING_UBIQUITINATION_PROTEASOME_DEGRADATION; REACTOME_APC_C_CDH1_MEDIATED_DEGRADATION_OF_CDC20_AND_OTHER_APC_C_CDH1_TARGETED_PROTEINS_IN_LATE_MITOSIS_EARLY_G1; REACTOME_APC_C_MEDIATED_DEGRADATION_OF_CELL_CYCLE_PROTEINS; REACTOME_CDK_MEDIATED_PHOSPHORYLATION_AND_REMOVAL_OF_CDC6; REACTOME_CELL_CYCLE; REACTOME_CELL_CYCLE_MITOTIC; REACTOME_CELLULAR_RESPONSES_TO_STIMULI; REACTOME_CELLULAR_SENESCENCE; REACTOME_CLASS_I_MHC_MEDIATED_ANTIGEN_PROCESSING_PRESENTATION; REACTOME_CONVERSION_FROM_APC_C_CDC20_TO_APC_C_CDH1_IN_LATE_ANAPHASE; REACTOME_CYCLIN_A_B1_B2_ASSOCIATED_EVENTS_DURING_G2_M_TRANSITION; REACTOME_CYCLIN_A_CDK2_ASSOCIATED_EVENTS_AT_S_PHASE_ENTRY; REACTOME_DISEASES_OF_MITOTIC_CELL_CYCLE; REACTOME_DNA_REPLICATION; REACTOME_DNA_REPLICATION_PRE_INITIATION; REACTOME_MITOTIC_G2_G2_M_PHASES; REACTOME_PHOSPHORYLATION_OF_EMI1; REACTOME_RNA_POLYMERASE_II_TRANSCRIPTION; REACTOME_S_PHASE; REACTOME_SCF_BETA_TRCP_MEDIATED_DEGRADATION_OF_EMI1; REACTOME_SENESCENCE_ASSOCIATED_SECRETORY_PHENOTYPE_SASP; REACTOME_SWITCHING_OF_ORIGINS_TO_A_POST_REPLICATIVE_STATE; REACTOME_SYNTHESIS_OF_DNA; REACTOME_TRANSCRIPTIONAL_REGULATION_BY_VENTX		KEGG_CELL_CYCLE; KEGG_PROGESTERONE_MEDIATED_OOCYTE_MATURATION; KEGG_UBIQUITIN_MEDIATED_PROTEOLYSIS	ARID5B_TARGET_GENES; BARHL1_TARGET_GENES; BRCA2_TARGET_GENES; DMRT1_TARGET_GENES; ELF2_TARGET_GENES; EWSR1_TARGET_GENES; HOXA7_TARGET_GENES; HOXB6_TARGET_GENES; KLF7_TARGET_GENES; LHX2_TARGET_GENES; LHX9_TARGET_GENES; MZF1_TARGET_GENES; SALL4_TARGET_GENES; ZBTB12_TARGET_GENES; ZNF157_TARGET_GENES; ZNF274_TARGET_GENES; ZNF664_TARGET_GENES	FALSE	FALSE	FALSE	Not a GWAS hit	FALSE	FALSE	FALSE
	G6PC3					Downregulated	1	#NUM!	DLPFC/PFC	Upregulated	1		dlPFC	BD + MDD	92579	glucose-6-phosphatase catalytic subunit 3	protein-coding	This gene encodes the catalytic subunit of glucose-6-phosphatase (G6Pase). G6Pase is located in the endoplasmic reticulum (ER) and catalyzes the hydrolysis of glucose-6-phosphate to glucose and phosphate in the last step of the gluconeogenic and glycogenolytic pathways. Mutations in this gene result in autosomal recessive severe congenital neutropenia. Alternative splicing results in multiple transcript variants. [provided by RefSeq, Feb 2016].	REACTOME_DISEASES_OF_CARBOHYDRATE_METABOLISM; REACTOME_DISEASES_OF_METABOLISM; REACTOME_GLUCONEOGENESIS; REACTOME_GLUCOSE_METABOLISM; REACTOME_GLYCOGEN_STORAGE_DISEASES; REACTOME_METABOLISM_OF_CARBOHYDRATES_AND_CARBOHYDRATE_DERIVATIVES			EPC1_TARGET_GENES; FOXE1_TARGET_GENES; GUCY1B1_TARGET_GENES; HDGF_TARGET_GENES; HMG20B_TARGET_GENES; KAT5_TARGET_GENES; MEF2C_TARGET_GENES; NKX2_2_TARGET_GENES; OVOL3_TARGET_GENES; POU2AF1_TARGET_GENES; SFMBT1_TARGET_GENES; TAFAZZIN_TARGET_GENES; TFEB_TARGET_GENES; ZBTB44_TARGET_GENES; ZNF257_TARGET_GENES; ZNF30_TARGET_GENES; ZNF318_TARGET_GENES; ZNF407_TARGET_GENES; ZNF610_TARGET_GENES; ZNF704_TARGET_GENES; ZNF8_TARGET_GENES; ZNF843_TARGET_GENES; ZSCAN5DP_TARGET_GENES	FALSE	FALSE	FALSE	Not a GWAS hit	FALSE	FALSE	FALSE		HNF4A
	G6PD					Downregulated	1	#NUM!	DLPFC/PFC	Upregulated	1		dlPFC, sgACC	BD + MDD	2539	glucose-6-phosphate dehydrogenase	protein-coding	This gene encodes glucose-6-phosphate dehydrogenase. This protein is a cytosolic enzyme encoded by a housekeeping X-linked gene whose main function is to produce NADPH, a key electron donor in the defense against oxidizing agents and in reductive biosynthetic reactions. G6PD is remarkable for its genetic diversity. Many variants of G6PD, mostly produced from missense mutations, have been described with wide ranging levels of enzyme activity and associated clinical symptoms. G6PD deficiency may cause neonatal jaundice, acute hemolysis, or severe chronic non-spherocytic hemolytic anemia. Two transcript variants encoding different isoforms have been found for this gene. [provided by RefSeq, Jul 2008].	REACTOME_CELLULAR_RESPONSE_TO_CHEMICAL_STRESS; REACTOME_CELLULAR_RESPONSES_TO_STIMULI; REACTOME_KEAP1_NFE2L2_PATHWAY; REACTOME_METABOLISM_OF_CARBOHYDRATES_AND_CARBOHYDRATE_DERIVATIVES; REACTOME_NFE2L2_REGULATES_PENTOSE_PHOSPHATE_PATHWAY_GENES; REACTOME_NUCLEAR_EVENTS_MEDIATED_BY_NFE2L2; REACTOME_PENTOSE_PHOSPHATE_PATHWAY; REACTOME_RNA_POLYMERASE_II_TRANSCRIPTION; REACTOME_TP53_REGULATES_METABOLIC_GENES; REACTOME_TRANSCRIPTIONAL_REGULATION_BY_TP53	HALLMARK_GLYCOLYSIS; HALLMARK_MTORC1_SIGNALING; HALLMARK_REACTIVE_OXYGEN_SPECIES_PATHWAY	KEGG_GLUTATHIONE_METABOLISM; KEGG_PENTOSE_PHOSPHATE_PATHWAY	CEBPZ_TARGET_GENES; DNMT3A_TARGET_GENES; HDGF_TARGET_GENES; MEF2C_TARGET_GENES; PHB2_TARGET_GENES; RAG1_TARGET_GENES; RBM34_TARGET_GENES; SAFB2_TARGET_GENES; SETD1A_TARGET_GENES; SNIP1_TARGET_GENES; SNRNP70_TARGET_GENES; TET1_TARGET_GENES; UBN1_TARGET_GENES; ZNF592_TARGET_GENES; ZNF597_TARGET_GENES; ZSCAN30_TARGET_GENES; ZSCAN31_TARGET_GENES	FALSE	FALSE	FALSE	Not a GWAS hit	FALSE	FALSE	FALSE
	GAA					Downregulated	1	#NUM!	DLPFC/PFC					BD only	2548	alpha glucosidase	protein-coding	This gene encodes lysosomal alpha-glucosidase, which is essential for the degradation of glycogen to glucose in lysosomes. The encoded preproprotein is proteolytically processed to generate multiple intermediate forms and the mature form of the enzyme. Defects in this gene are the cause of glycogen storage disease II, also known as Pompe's disease, which is an autosomal recessive disorder with a broad clinical spectrum. Alternative splicing results in multiple transcript variants. [provided by RefSeq, Jan 2016].	REACTOME_DISEASES_OF_CARBOHYDRATE_METABOLISM; REACTOME_DISEASES_OF_METABOLISM; REACTOME_GLYCOGEN_BREAKDOWN_GLYCOGENOLYSIS; REACTOME_GLYCOGEN_METABOLISM; REACTOME_GLYCOGEN_STORAGE_DISEASES; REACTOME_INNATE_IMMUNE_SYSTEM; REACTOME_METABOLISM_OF_CARBOHYDRATES_AND_CARBOHYDRATE_DERIVATIVES; REACTOME_NEUTROPHIL_DEGRANULATION	HALLMARK_HYPOXIA; HALLMARK_MYOGENESIS	KEGG_GALACTOSE_METABOLISM; KEGG_LYSOSOME; KEGG_STARCH_AND_SUCROSE_METABOLISM	KAT2A_TARGET_GENES; PCGF1_TARGET_GENES; RBM34_TARGET_GENES; SFMBT1_TARGET_GENES; TFEB_TARGET_GENES; ZNF184_TARGET_GENES; ZNF354B_TARGET_GENES; ZNF410_TARGET_GENES; ZNF423_TARGET_GENES; ZNF561_TARGET_GENES	FALSE	FALSE	FALSE	Not a GWAS hit	FALSE	FALSE	FALSE
	GABRA3					Downregulated	1	#NUM!	DLPFC/PFC					BD only	2556	gamma-aminobutyric acid type A receptor subunit alpha3	protein-coding	GABA is the major inhibitory neurotransmitter in the mammalian brain where it acts at GABA-A receptors, which are ligand-gated chloride channels. Chloride conductance of these channels can be modulated by agents such as benzodiazepines that bind to the GABA-A receptor. At least 16 distinct subunits of GABA-A receptors have been identified. [provided by RefSeq, Jul 2008].	REACTOME_GABA_RECEPTOR_ACTIVATION; REACTOME_NEURONAL_SYSTEM; REACTOME_NEUROTRANSMITTER_RECEPTORS_AND_POSTSYNAPTIC_SIGNAL_TRANSMISSION; REACTOME_TRANSMISSION_ACROSS_CHEMICAL_SYNAPSES	HALLMARK_KRAS_SIGNALING_UP	KEGG_NEUROACTIVE_LIGAND_RECEPTOR_INTERACTION	ZIM3_TARGET_GENES	FALSE	FALSE	FALSE	Not a GWAS hit	FALSE	FALSE	FALSE
	GAK					Downregulated	1	#NUM!	DLPFC/PFC	Upregulated	1		dlPFC, sgACC	BD + MDD	2580	cyclin G associated kinase	protein-coding	In all eukaryotes, the cell cycle is governed by cyclin-dependent protein kinases (CDKs), whose activities are regulated by cyclins and CDK inhibitors in a diverse array of mechanisms that involve the control of phosphorylation and dephosphorylation of Ser, Thr or Tyr residues. Cyclins are molecules that possess a consensus domain called the 'cyclin box.' In mammalian cells, 9 cyclin species have been identified, and they are referred to as cyclins A through I. Cyclin G is a direct transcriptional target of the p53 tumor suppressor gene product and thus functions downstream of p53. GAK is an association partner of cyclin G and CDK5. Alternative splicing results in multiple transcript variants encoding different isoforms. [provided by RefSeq, Dec 2015].	REACTOME_CLATHRIN_MEDIATED_ENDOCYTOSIS; REACTOME_GOLGI_ASSOCIATED_VESICLE_BIOGENESIS; REACTOME_MEMBRANE_TRAFFICKING; REACTOME_TRANS_GOLGI_NETWORK_VESICLE_BUDDING; REACTOME_VESICLE_MEDIATED_TRANSPORT			BPTF_TARGET_GENES; CHAF1B_TARGET_GENES; FEV_TARGET_GENES; HOXA1_TARGET_GENES; ID2_TARGET_GENES; NFKBIA_TARGET_GENES; PAX3_TARGET_GENES; RBM34_TARGET_GENES; SAFB2_TARGET_GENES; ZC3H11A_TARGET_GENES; ZNF224_TARGET_GENES; ZSCAN4_TARGET_GENES	FALSE	FALSE	FALSE	Not a GWAS hit	FALSE	FALSE	FALSE
	GALNS					Downregulated	1	#NUM!	DLPFC/PFC	Upregulated	1		NaC	BD + MDD	2588	galactosamine (N-acetyl)-6-sulfatase	protein-coding	This gene encodes N-acetylgalactosamine-6-sulfatase which is a lysosomal exohydrolase required for the degradation of the glycosaminoglycans, keratan sulfate, and chondroitin 6-sulfate. Sequence alterations including point, missense and nonsense mutations, as well as those that affect splicing, result in a deficiency of this enzyme. Deficiencies of this enzyme lead to Morquio A syndrome, a lysosomal storage disorder. [provided by RefSeq, Jul 2008].	REACTOME_DISEASES_OF_CARBOHYDRATE_METABOLISM; REACTOME_DISEASES_OF_METABOLISM; REACTOME_GLYCOSAMINOGLYCAN_METABOLISM; REACTOME_INNATE_IMMUNE_SYSTEM; REACTOME_KERATAN_SULFATE_DEGRADATION; REACTOME_KERATAN_SULFATE_KERATIN_METABOLISM; REACTOME_METABOLISM_OF_CARBOHYDRATES_AND_CARBOHYDRATE_DERIVATIVES; REACTOME_MUCOPOLYSACCHARIDOSES; REACTOME_NEUTROPHIL_DEGRANULATION		KEGG_GLYCOSAMINOGLYCAN_DEGRADATION; KEGG_LYSOSOME	BDP1_TARGET_GENES; CIITA_TARGET_GENES; DACH1_TARGET_GENES; FEV_TARGET_GENES; FOXD2_TARGET_GENES; FOXN3_TARGET_GENES; GUCY1B1_TARGET_GENES; LHX9_TARGET_GENES; NFKBIA_TARGET_GENES; NKX2_2_TARGET_GENES; RBM34_TARGET_GENES; RLF_TARGET_GENES; SIX1_TARGET_GENES; SNRNP70_TARGET_GENES; SUPT16H_TARGET_GENES; TFEB_TARGET_GENES; ZNF224_TARGET_GENES; ZNF257_TARGET_GENES; ZNF354B_TARGET_GENES; ZNF407_TARGET_GENES; ZNF410_TARGET_GENES; ZNF507_TARGET_GENES; ZNF592_TARGET_GENES; ZSCAN5DP_TARGET_GENES	FALSE	FALSE	FALSE	Not a GWAS hit	FALSE	FALSE	FALSE
	GALT					Downregulated	1	#NUM!	DLPFC/PFC	Upregulated	1		aINS	BD + MDD	2592	galactose-1-phosphate uridylyltransferase	protein-coding	Galactose-1-phosphate uridyl transferase (GALT) catalyzes the second step of the Leloir pathway of galactose metabolism, namely the conversion of UDP-glucose + galactose-1-phosphate to glucose-1-phosphate + UDP-galactose. The absence of this enzyme results in classic galactosemia in humans and can be fatal in the newborn period if lactose is not removed from the diet. The pathophysiology of galactosemia has not been clearly defined. Two transcript variants encoding different isoforms have been found for this gene. [provided by RefSeq, Apr 2012].	REACTOME_DISEASES_ASSOCIATED_WITH_GLYCOSYLATION_PRECURSOR_BIOSYNTHESIS; REACTOME_DISEASES_OF_GLYCOSYLATION; REACTOME_DISEASES_OF_METABOLISM; REACTOME_GALACTOSE_CATABOLISM; REACTOME_METABOLISM_OF_CARBOHYDRATES_AND_CARBOHYDRATE_DERIVATIVES		KEGG_AMINO_SUGAR_AND_NUCLEOTIDE_SUGAR_METABOLISM; KEGG_GALACTOSE_METABOLISM	AEBP2_TARGET_GENES; BRCA2_TARGET_GENES; DACH1_TARGET_GENES; ELF2_TARGET_GENES; FOXN3_TARGET_GENES; HHEX_TARGET_GENES; MEF2C_TARGET_GENES; MZF1_TARGET_GENES; RAG1_TARGET_GENES; TFEB_TARGET_GENES; ZBTB18_TARGET_GENES; ZNF224_TARGET_GENES; ZNF37A_TARGET_GENES; ZNF8_TARGET_GENES; ZSCAN5DP_TARGET_GENES	FALSE	FALSE	FALSE	Not a GWAS hit	FALSE	FALSE	FALSE		FOXO3	MYC
	GAMT					Downregulated	1	#NUM!	DLPFC/PFC					BD only	2593	guanidinoacetate N-methyltransferase	protein-coding	The protein encoded by this gene is a methyltransferase that converts guanidoacetate to creatine, using S-adenosylmethionine as the methyl donor. Defects in this gene have been implicated in neurologic syndromes and muscular hypotonia, probably due to creatine deficiency and accumulation of guanidinoacetate in the brain of affected individuals. Two transcript variants encoding different isoforms have been described for this gene. Pseudogenes of this gene are found on chromosomes 2 and 13. [provided by RefSeq, Feb 2012].	REACTOME_CREATINE_METABOLISM; REACTOME_METABOLISM_OF_AMINO_ACIDS_AND_DERIVATIVES; REACTOME_RNA_POLYMERASE_II_TRANSCRIPTION; REACTOME_TRANSCRIPTIONAL_REGULATION_BY_MECP2	HALLMARK_APICAL_JUNCTION; HALLMARK_KRAS_SIGNALING_DN	KEGG_ARGININE_AND_PROLINE_METABOLISM; KEGG_GLYCINE_SERINE_AND_THREONINE_METABOLISM	ADNP_TARGET_GENES; HMG20B_TARGET_GENES; MEF2C_TARGET_GENES; ZBTB18_TARGET_GENES; ZMYM2_TARGET_GENES; ZNF391_TARGET_GENES; ZNF436_TARGET_GENES; ZNF561_TARGET_GENES; ZNF92_TARGET_GENES; ZSCAN5DP_TARGET_GENES	FALSE	FALSE	FALSE	Not a GWAS hit	FALSE	FALSE	FALSE
	GANC					Downregulated	1	#NUM!	DLPFC/PFC	Upregulated	1		NaC	BD + MDD	2595	glucosidase alpha, neutral C	protein-coding	Glycosyl hydrolase enzymes hydrolyse the glycosidic bond between two or more carbohydrates, or between a carbohydrate and a non-carbohydrate moiety. This gene encodes a member of glycosyl hydrolases family 31. This enzyme hydrolyses terminal, non-reducing 1,4-linked alpha-D-glucose residues and releases alpha-D-glucose. This is a key enzyme in glycogen metabolism and its gene localizes to a chromosomal region (15q15) that is associated with susceptibility to diabetes. Alternative splicing results in multiple transcript variants encoding different isoforms. [provided by RefSeq, Aug 2014].			KEGG_GALACTOSE_METABOLISM; KEGG_STARCH_AND_SUCROSE_METABOLISM	ATF6_TARGET_GENES; BARX2_TARGET_GENES; BRCA2_TARGET_GENES; DBP_TARGET_GENES; DMRT1_TARGET_GENES; E2F2_TARGET_GENES; ELF5_TARGET_GENES; FOXG1_TARGET_GENES; GLI3_TARGET_GENES; HES4_TARGET_GENES; HHEX_TARGET_GENES; HOXB4_TARGET_GENES; HOXB6_TARGET_GENES; HOXC13_TARGET_GENES; HOXC6_TARGET_GENES; ID1_TARGET_GENES; INSM2_TARGET_GENES; KLF7_TARGET_GENES; NCOA4_TARGET_GENES; NFE2L1_TARGET_GENES; NKX2_5_TARGET_GENES; NR1I2_TARGET_GENES; PAX3_TARGET_GENES; RFX7_TARGET_GENES; RORA_TARGET_GENES; SETD1A_TARGET_GENES; SNAI1_TARGET_GENES; SOX3_TARGET_GENES; SUPT20H_TARGET_GENES; TAF9B_TARGET_GENES; TOP2B_TARGET_GENES; UBN1_TARGET_GENES; ZBED4_TARGET_GENES; ZNF213_TARGET_GENES; ZNF22_TARGET_GENES; ZNF322_TARGET_GENES; ZNF407_TARGET_GENES; ZNF524_TARGET_GENES; ZNF563_TARGET_GENES; ZNF581_TARGET_GENES; ZNF664_TARGET_GENES; ZNF768_TARGET_GENES; ZNF92_TARGET_GENES	FALSE	FALSE	FALSE	Not a GWAS hit	FALSE	FALSE	FALSE
	GAS6					Downregulated	1	#NUM!	DLPFC/PFC	Upregulated	1		dlPFC	BD + MDD	2621	growth arrest specific 6	protein-coding	This gene encodes a gamma-carboxyglutamic acid (Gla)-containing protein thought to be involved in the stimulation of cell proliferation. This gene is frequently overexpressed in many cancers and has been implicated as an adverse prognostic marker. Elevated protein levels are additionally associated with a variety of disease states, including venous thromboembolic disease, systemic lupus erythematosus, chronic renal failure, and preeclampsia. [provided by RefSeq, Aug 2014].	REACTOME_CELL_SURFACE_INTERACTIONS_AT_THE_VASCULAR_WALL; REACTOME_DENGUE_VIRUS_ATTACHMENT_AND_ENTRY; REACTOME_DENGUE_VIRUS_INFECTION; REACTOME_GAMMA_CARBOXYLATION_HYPUSINYLATION_HYDROXYLATION_AND_ARYLSULFATASE_ACTIVATION; REACTOME_GAMMA_CARBOXYLATION_TRANSPORT_AND_AMINO_TERMINAL_CLEAVAGE_OF_PROTEINS; REACTOME_HEMOSTASIS; REACTOME_INFECTIOUS_DISEASE; REACTOME_PLATELET_ACTIVATION_SIGNALING_AND_AGGREGATION; REACTOME_POST_TRANSLATIONAL_PROTEIN_MODIFICATION; REACTOME_REGULATION_OF_INSULIN_LIKE_GROWTH_FACTOR_IGF_TRANSPORT_AND_UPTAKE_BY_INSULIN_LIKE_GROWTH_FACTOR_BINDING_PROTEINS_IGFBPS; REACTOME_REMOVAL_OF_AMINOTERMINAL_PROPEPTIDES_FROM_GAMMA_CARBOXYLATED_PROTEINS; REACTOME_RESPONSE_TO_ELEVATED_PLATELET_CYTOSOLIC_CA2; REACTOME_VIRAL_INFECTION_PATHWAYS			PAX3_TARGET_GENES; PBXIP1_TARGET_GENES; SUPT16H_TARGET_GENES; ZNF423_TARGET_GENES	FALSE	FALSE	FALSE	Not a GWAS hit	FALSE	FALSE	FALSE
	GAS8					Downregulated	1	#NUM!	DLPFC/PFC	Upregulated	1		OFC	BD + MDD	2622	growth arrest specific 8	protein-coding		REACTOME_ACTIVATION_OF_SMO; REACTOME_HEDGEHOG_ON_STATE; REACTOME_SIGNALING_BY_HEDGEHOG			BANP_TARGET_GENES; CBX7_TARGET_GENES; DYRK1A_TARGET_GENES; HMG20B_TARGET_GENES; IRF5_TARGET_GENES; NFE2L1_TARGET_GENES; PRDM12_TARGET_GENES; SETD1A_TARGET_GENES; SRPK1_TARGET_GENES; TBX3_TARGET_GENES; TET1_TARGET_GENES; ZBED5_TARGET_GENES; ZBTB12_TARGET_GENES; ZC3H11A_TARGET_GENES; ZNF101_TARGET_GENES; ZNF175_TARGET_GENES; ZNF184_TARGET_GENES; ZNF23_TARGET_GENES; ZNF250_TARGET_GENES; ZNF282_TARGET_GENES; ZNF320_TARGET_GENES; ZNF34_TARGET_GENES; ZNF394_TARGET_GENES; ZNF426_TARGET_GENES; ZNF555_TARGET_GENES; ZNF577_TARGET_GENES; ZNF589_TARGET_GENES; ZNF592_TARGET_GENES; ZNF623_TARGET_GENES; ZNF664_TARGET_GENES; ZNF697_TARGET_GENES; ZNF711_TARGET_GENES; ZNF740_TARGET_GENES; ZNF768_TARGET_GENES; ZNF781_TARGET_GENES; ZSCAN30_TARGET_GENES	FALSE	FALSE	FALSE	Not a GWAS hit	FALSE	FALSE	FALSE			MYC
	GBF1					Downregulated	1	#NUM!	DLPFC/PFC					BD only	8729	golgi brefeldin A resistant guanine nucleotide exchange factor 1	protein-coding	This gene encodes a member of the Sec7 domain family. The encoded protein is a guanine nucleotide exchange factor that regulates the recruitment of proteins to membranes by mediating GDP to GTP exchange. The encoded protein is localized to the Golgi apparatus and plays a role in vesicular trafficking by activating ADP ribosylation factor 1. The encoded protein has also been identified as an important host factor for viral replication. Multiple transcript variants have been observed for this gene. [provided by RefSeq, Dec 2010].	REACTOME_ASPARAGINE_N_LINKED_GLYCOSYLATION; REACTOME_ASSEMBLY_AND_RELEASE_OF_DENGUE_VIRUS_VIRIONS; REACTOME_CARGO_TRAFFICKING_TO_THE_PERICILIARY_MEMBRANE; REACTOME_CILIUM_ASSEMBLY; REACTOME_COPI_DEPENDENT_GOLGI_TO_ER_RETROGRADE_TRAFFIC; REACTOME_COPI_MEDIATED_ANTEROGRADE_TRANSPORT; REACTOME_DENGUE_VIRUS_HOST_INTERACTIONS; REACTOME_DENGUE_VIRUS_INFECTION; REACTOME_ER_TO_GOLGI_ANTEROGRADE_TRANSPORT; REACTOME_GOLGI_TO_ER_RETROGRADE_TRANSPORT; REACTOME_INFECTIOUS_DISEASE; REACTOME_INTRA_GOLGI_AND_RETROGRADE_GOLGI_TO_ER_TRAFFIC; REACTOME_MEMBRANE_TRAFFICKING; REACTOME_ORGANELLE_BIOGENESIS_AND_MAINTENANCE; REACTOME_POST_TRANSLATIONAL_PROTEIN_MODIFICATION; REACTOME_TRANS_GOLGI_NETWORK_VESICLE_BUDDING; REACTOME_TRANSPORT_TO_THE_GOLGI_AND_SUBSEQUENT_MODIFICATION; REACTOME_VESICLE_MEDIATED_TRANSPORT; REACTOME_VIRAL_INFECTION_PATHWAYS; REACTOME_VXPX_CARGO_TARGETING_TO_CILIUM	HALLMARK_PROTEIN_SECRETION		AEBP2_TARGET_GENES; ARNT2_TARGET_GENES; ASH1L_TARGET_GENES; BANP_TARGET_GENES; BARX2_TARGET_GENES; CEBPZ_TARGET_GENES; CIITA_TARGET_GENES; CREB3L4_TARGET_GENES; DBP_TARGET_GENES; DLX4_TARGET_GENES; GLI1_TARGET_GENES; HOXA1_TARGET_GENES; LHX9_TARGET_GENES; MEF2C_TARGET_GENES; PRKDC_TARGET_GENES; RAG1_TARGET_GENES; RYBP_TARGET_GENES; SALL4_TARGET_GENES; SETD1A_TARGET_GENES; SUPT20H_TARGET_GENES; TEAD2_TARGET_GENES; TOX4_TARGET_GENES; ZNF224_TARGET_GENES; ZNF322_TARGET_GENES; ZNF350_TARGET_GENES	FALSE	FALSE	FALSE	Not a GWAS hit	FALSE	FALSE	FALSE
	GGA1					Downregulated	1	#NUM!	DLPFC/PFC					BD only	26088	golgi associated, gamma adaptin ear containing, ARF binding protein 1	protein-coding	This gene encodes a member of the Golgi-localized, gamma adaptin ear-containing, ARF-binding (GGA) protein family. Members of this family are ubiquitous coat proteins that regulate the trafficking of proteins between the trans-Golgi network and the lysosome. These proteins share an amino-terminal VHS domain which mediates sorting of the mannose 6-phosphate receptors at the trans-Golgi network. They also contain a carboxy-terminal region with homology to the ear domain of gamma-adaptins. Multiple alternatively spliced transcript variants encoding different isoforms have been found for this gene. [provided by RefSeq, Jul 2008].	REACTOME_AMYLOID_FIBER_FORMATION; REACTOME_MEMBRANE_TRAFFICKING; REACTOME_RAB_REGULATION_OF_TRAFFICKING; REACTOME_TBC_RABGAPS; REACTOME_VESICLE_MEDIATED_TRANSPORT		KEGG_LYSOSOME	BANP_TARGET_GENES; BRCA2_TARGET_GENES; CBX5_TARGET_GENES; COBLL1_TARGET_GENES; DIDO1_TARGET_GENES; DLX4_TARGET_GENES; E2F2_TARGET_GENES; ELF2_TARGET_GENES; ELF5_TARGET_GENES; FOXG1_TARGET_GENES; HHEX_TARGET_GENES; HOXC6_TARGET_GENES; ID1_TARGET_GENES; KAT2A_TARGET_GENES; NAB2_TARGET_GENES; NKX2_5_TARGET_GENES; NPM1_TARGET_GENES; NR1H4_TARGET_GENES; SETD1A_TARGET_GENES; SNIP1_TARGET_GENES; WRNIP1_TARGET_GENES; ZFHX3_TARGET_GENES; ZFP91_TARGET_GENES; ZNF101_TARGET_GENES; ZNF213_TARGET_GENES; ZNF33A_TARGET_GENES; ZNF391_TARGET_GENES; ZNF394_TARGET_GENES; ZNF436_TARGET_GENES; ZNF830_TARGET_GENES; ZSCAN31_TARGET_GENES	FALSE	FALSE	TRUE	MDD only	FALSE	FALSE	FALSE
	GIGYF1					Downregulated	1	#NUM!	DLPFC/PFC					BD only	64599	GRB10 interacting GYF protein 1	protein-coding	This gene encodes a member of the gyf family of adaptor proteins. The encoded protein contains a gyf protein interaction domain. It binds growth factor receptor bound 10, another adaptor protein that binds activated insulin-like growth factor 1 and insulin receptors and regulates receptor signaling. [provided by RefSeq, Apr 2017].					FALSE	FALSE	FALSE	Not a GWAS hit	FALSE	FALSE	FALSE
	GLDN					Mixed	1	#NUM!	DLPFC/PFC	Upregulated	1		dlPFC, sgACC, vSUB, NaC	BD + MDD	342035	gliomedin	protein-coding	This gene encodes a protein that contains olfactomedin-like and collagen-like domains. The encoded protein, which exists in both transmembrane and secreted forms, promotes formation of the nodes of Ranvier in the peripheral nervous system. Mutations in this gene cause a form of lethal congenital contracture syndrome in human patients. Autoantibodies to the encoded protein have been identified in sera form patients with multifocal motor neuropathy. [provided by RefSeq, May 2017].				CBX5_TARGET_GENES; ZNF134_TARGET_GENES	FALSE	FALSE	FALSE	Not a GWAS hit	FALSE	FALSE	FALSE
	GLI4					Downregulated	1	#NUM!	DLPFC/PFC	Downregulated	1		OFC	BD + MDD	2738	GLI family zinc finger 4	protein-coding	Predicted to enable DNA-binding transcription factor activity, RNA polymerase II-specific and RNA polymerase II cis-regulatory region sequence-specific DNA binding activity. Predicted to be involved in regulation of transcription, DNA-templated. Predicted to be located in nucleus. [provided by Alliance of Genome Resources, Apr 2022]				ELF2_TARGET_GENES; NPM1_TARGET_GENES; PCGF1_TARGET_GENES; RBM34_TARGET_GENES; SIX1_TARGET_GENES; SNIP1_TARGET_GENES; ZBED5_TARGET_GENES	FALSE	FALSE	FALSE	Not a GWAS hit	FALSE	FALSE	FALSE
	GLT25D2					Downregulated	1	#NUM!	DLPFC/PFC					BD only									FALSE	FALSE	FALSE	Not a GWAS hit	FALSE	FALSE	FALSE
	GLTPD1					Downregulated	1	#NUM!	DLPFC/PFC					BD only									FALSE	FALSE	FALSE	Not a GWAS hit	FALSE	FALSE	FALSE
	GLTSCR1					Downregulated	1	#NUM!	DLPFC/PFC	Downregulated	1		dlPFC, OFC, vSUB	BD + MDD									FALSE	FALSE	FALSE	Not a GWAS hit	FALSE	FALSE	FALSE
	GMPPA					Downregulated	1	#NUM!	DLPFC/PFC	Unknown	1		dlPFC, aINS	BD + MDD	29926	GDP-mannose pyrophosphorylase A	protein-coding	This gene is thought to encode a GDP-mannose pyrophosphorylase. This enzyme catalyzes the reaction which converts mannose-1-phosphate and GTP to GDP-mannose which is involved in the production of N-linked oligosaccharides. [provided by RefSeq, Jul 2008].	REACTOME_ASPARAGINE_N_LINKED_GLYCOSYLATION; REACTOME_BIOSYNTHESIS_OF_THE_N_GLYCAN_PRECURSOR_DOLICHOL_LIPID_LINKED_OLIGOSACCHARIDE_LLO_AND_TRANSFER_TO_A_NASCENT_PROTEIN; REACTOME_POST_TRANSLATIONAL_PROTEIN_MODIFICATION; REACTOME_SYNTHESIS_OF_GDP_MANNOSE; REACTOME_SYNTHESIS_OF_SUBSTRATES_IN_N_GLYCAN_BIOSYTHESIS	HALLMARK_GLYCOLYSIS	KEGG_AMINO_SUGAR_AND_NUCLEOTIDE_SUGAR_METABOLISM; KEGG_FRUCTOSE_AND_MANNOSE_METABOLISM	BANP_TARGET_GENES; DBP_TARGET_GENES; DYRK1A_TARGET_GENES; ELF2_TARGET_GENES; IRF5_TARGET_GENES; MYOCD_TARGET_GENES; SALL4_TARGET_GENES; SRPK1_TARGET_GENES; TET1_TARGET_GENES; ZNF320_TARGET_GENES	FALSE	FALSE	FALSE	Not a GWAS hit	FALSE	FALSE	FALSE
	GOLGA7B					Downregulated	1	#NUM!	DLPFC/PFC	Unknown	1		OFC, sgACC	BD + MDD	401647	golgin A7 family member B	protein-coding	Enables enzyme binding activity. Predicted to be involved in peptidyl-L-cysteine S-palmitoylation and protein targeting to membrane. Predicted to be located in Golgi membrane. Predicted to be part of palmitoyltransferase complex. [provided by Alliance of Genome Resources, Apr 2022]					FALSE	FALSE	FALSE	Not a GWAS hit	FALSE	FALSE	FALSE
	GPAA1					Downregulated	1	#NUM!	DLPFC/PFC	Upregulated	1		dlPFC, sgACC, NaC	BD + MDD	8733	glycosylphosphatidylinositol anchor attachment 1	protein-coding	Posttranslational glycosylphosphatidylinositol (GPI) anchor attachment serves as a general mechanism for linking proteins to the cell surface membrane. The protein encoded by this gene presumably functions in GPI anchoring at the GPI transfer step. The mRNA transcript is ubiquitously expressed in both fetal and adult tissues. The anchor attachment protein 1 contains an N-terminal signal sequence, 1 cAMP- and cGMP-dependent protein kinase phosphorylation site, 1 leucine zipper pattern, 2 potential N-glycosylation sites, and 8 putative transmembrane domains. [provided by RefSeq, Jul 2008].	REACTOME_ATTACHMENT_OF_GPI_ANCHOR_TO_UPAR; REACTOME_POST_TRANSLATIONAL_MODIFICATION_SYNTHESIS_OF_GPI_ANCHORED_PROTEINS; REACTOME_POST_TRANSLATIONAL_PROTEIN_MODIFICATION		KEGG_GLYCOSYLPHOSPHATIDYLINOSITOL_GPI_ANCHOR_BIOSYNTHESIS	BARX2_TARGET_GENES; BPTF_TARGET_GENES; CHAF1B_TARGET_GENES; FXR1_TARGET_GENES; RBM34_TARGET_GENES; SALL4_TARGET_GENES; SUPT16H_TARGET_GENES	FALSE	FALSE	FALSE	Not a GWAS hit	FALSE	FALSE	FALSE
	GPC1					Downregulated	1	#NUM!	DLPFC/PFC	Unknown	1		sgACC, vSUB	BD + MDD	2817	glypican 1	protein-coding	Cell surface heparan sulfate proteoglycans are composed of a membrane-associated protein core substituted with a variable number of heparan sulfate chains. Members of the glypican-related integral membrane proteoglycan family (GRIPS) contain a core protein anchored to the cytoplasmic membrane via a glycosyl phosphatidylinositol linkage. These proteins may play a role in the control of cell division and growth regulation. [provided by RefSeq, Jul 2008].	REACTOME_ATTACHMENT_AND_ENTRY; REACTOME_CELL_SURFACE_INTERACTIONS_AT_THE_VASCULAR_WALL; REACTOME_DEFECTIVE_B4GALT7_CAUSES_EDS_PROGEROID_TYPE; REACTOME_DEFECTIVE_EXT2_CAUSES_EXOSTOSES_2; REACTOME_DENGUE_VIRUS_ATTACHMENT_AND_ENTRY; REACTOME_DENGUE_VIRUS_HOST_INTERACTIONS; REACTOME_DENGUE_VIRUS_INFECTION; REACTOME_DISEASES_ASSOCIATED_WITH_GLYCOSAMINOGLYCAN_METABOLISM; REACTOME_DISEASES_OF_GLYCOSYLATION; REACTOME_DISEASES_OF_METABOLISM; REACTOME_EARLY_SARS_COV_2_INFECTION_EVENTS; REACTOME_GLYCOSAMINOGLYCAN_METABOLISM; REACTOME_GLYCOSAMINOGLYCAN_PROTEIN_LINKAGE_REGION_BIOSYNTHESIS; REACTOME_HEMOSTASIS; REACTOME_HEPARAN_SULFATE_HEPARIN_HS_GAG_METABOLISM; REACTOME_HS_GAG_BIOSYNTHESIS; REACTOME_HS_GAG_DEGRADATION; REACTOME_INFECTIOUS_DISEASE; REACTOME_METABOLISM_OF_CARBOHYDRATES_AND_CARBOHYDRATE_DERIVATIVES; REACTOME_METABOLISM_OF_FAT_SOLUBLE_VITAMINS; REACTOME_METABOLISM_OF_VITAMINS_AND_COFACTORS; REACTOME_NERVOUS_SYSTEM_DEVELOPMENT; REACTOME_RESPIRATORY_SYNCYTIAL_VIRUS_INFECTION_PATHWAY; REACTOME_RESPIRATORY_SYNCYTIAL_VIRUS_RSV_ATTACHMENT_AND_ENTRY; REACTOME_RSV_HOST_INTERACTIONS; REACTOME_SARS_COV_2_INFECTION; REACTOME_SARS_COV_INFECTIONS; REACTOME_SENSORY_PERCEPTION; REACTOME_SIGNALING_BY_ROBO_RECEPTORS; REACTOME_VIRAL_INFECTION_PATHWAYS; REACTOME_VISUAL_PHOTOTRANSDUCTION	HALLMARK_EPITHELIAL_MESENCHYMAL_TRANSITION; HALLMARK_GLYCOLYSIS; HALLMARK_HYPOXIA		KMT2D_TARGET_GENES; NAB2_TARGET_GENES; SALL4_TARGET_GENES; SIX1_TARGET_GENES; SUPT16H_TARGET_GENES; ZNF134_TARGET_GENES; ZNF563_TARGET_GENES	FALSE	TRUE	FALSE	BD only	FALSE	FALSE	FALSE
	GPER					Downregulated	1	#NUM!	DLPFC/PFC					BD only									FALSE	FALSE	FALSE	Not a GWAS hit	FALSE	FALSE	FALSE
	GPR123					Downregulated	1	#NUM!	DLPFC/PFC	Downregulated	1		OFC, vSUB	BD + MDD									FALSE	FALSE	FALSE	Not a GWAS hit	FALSE	FALSE	FALSE
	GPR124					Downregulated	1	#NUM!	DLPFC/PFC	Upregulated	1		sgACC	BD + MDD									FALSE	FALSE	FALSE	Not a GWAS hit	FALSE	FALSE	FALSE
	GPR137					Downregulated	1	#NUM!	DLPFC/PFC	Downregulated	1		vSUB	BD + MDD	56834	G protein-coupled receptor 137	protein-coding	Predicted to be involved in several processes, including negative regulation of bone resorption; negative regulation of osteoclast differentiation; and positive regulation of TORC1 signaling. Located in lysosomal membrane. [provided by Alliance of Genome Resources, Apr 2022]				AHRR_TARGET_GENES; ARHGAP35_TARGET_GENES; CEBPZ_TARGET_GENES; CHAF1A_TARGET_GENES; CIITA_TARGET_GENES; DBP_TARGET_GENES; DIDO1_TARGET_GENES; EWSR1_TARGET_GENES; FOXN3_TARGET_GENES; FOXR2_TARGET_GENES; HDGF_TARGET_GENES; KAT5_TARGET_GENES; NCOA4_TARGET_GENES; PSIP1_TARGET_GENES; RBM15_TARGET_GENES; SETD1A_TARGET_GENES; SNRNP70_TARGET_GENES; UBN1_TARGET_GENES; ZC3H11A_TARGET_GENES; ZNF223_TARGET_GENES; ZNF282_TARGET_GENES; ZNF350_TARGET_GENES; ZNF37A_TARGET_GENES; ZNF436_TARGET_GENES; ZNF585B_TARGET_GENES; ZNF680_TARGET_GENES; ZNF711_TARGET_GENES; ZNF92_TARGET_GENES; ZSCAN5DP_TARGET_GENES	FALSE	FALSE	FALSE	Not a GWAS hit	FALSE	FALSE	FALSE
	GPR37					Downregulated	1	#NUM!	DLPFC/PFC	Upregulated	1		sgACC	BD + MDD	2861	G protein-coupled receptor 37	protein-coding	This gene is a member of the G protein-coupled receptor family. The encoded protein contains seven transmembrane domains and is found in cell and endoplasmic reticulum membranes. G protein-coupled receptors are involved in translating outside signals into G protein mediated intracellular effects. This gene product interacts with Parkin and is involved in juvenile Parkinson disease. [provided by RefSeq, Oct 2012].	REACTOME_CLASS_A_1_RHODOPSIN_LIKE_RECEPTORS; REACTOME_G_ALPHA_I_SIGNALLING_EVENTS; REACTOME_GPCR_LIGAND_BINDING; REACTOME_PEPTIDE_LIGAND_BINDING_RECEPTORS; REACTOME_SIGNALING_BY_GPCR		KEGG_PARKINSONS_DISEASE	UBN1_TARGET_GENES; ZNF394_TARGET_GENES; ZNF8_TARGET_GENES	FALSE	FALSE	FALSE	Not a GWAS hit	FALSE	FALSE	FALSE
	GPS1					Downregulated	1	#NUM!	DLPFC/PFC	Unknown	1		sgACC, sACC, vSUB	BD + MDD	2873	G protein pathway suppressor 1	protein-coding	This gene is known to suppress G-protein and mitogen-activated signal transduction in mammalian cells. The encoded protein shares significant similarity with Arabidopsis FUS6, which is a regulator of light-mediated signal transduction in plant cells. [provided by RefSeq, Mar 2016].	REACTOME_CARGO_RECOGNITION_FOR_CLATHRIN_MEDIATED_ENDOCYTOSIS; REACTOME_CLATHRIN_MEDIATED_ENDOCYTOSIS; REACTOME_DNA_DAMAGE_RECOGNITION_IN_GG_NER; REACTOME_DNA_REPAIR; REACTOME_FORMATION_OF_TC_NER_PRE_INCISION_COMPLEX; REACTOME_GLOBAL_GENOME_NUCLEOTIDE_EXCISION_REPAIR_GG_NER; REACTOME_MEMBRANE_TRAFFICKING; REACTOME_NEDDYLATION; REACTOME_NUCLEOTIDE_EXCISION_REPAIR; REACTOME_POST_TRANSLATIONAL_PROTEIN_MODIFICATION; REACTOME_RHO_GTPASE_CYCLE; REACTOME_RHOBTB_GTPASE_CYCLE; REACTOME_RHOBTB1_GTPASE_CYCLE; REACTOME_SIGNALING_BY_RHO_GTPASES_MIRO_GTPASES_AND_RHOBTB3; REACTOME_TRANSCRIPTION_COUPLED_NUCLEOTIDE_EXCISION_REPAIR_TC_NER; REACTOME_VESICLE_MEDIATED_TRANSPORT			BPTF_TARGET_GENES; HMG20B_TARGET_GENES; RYBP_TARGET_GENES; SETD1A_TARGET_GENES; ZFP91_TARGET_GENES; ZNF146_TARGET_GENES; ZNF223_TARGET_GENES	FALSE	FALSE	FALSE	Not a GWAS hit	FALSE	FALSE	FALSE
	GPS2					Downregulated	1	#NUM!	DLPFC/PFC	Unknown	1		OFC	BD + MDD	2874	G protein pathway suppressor 2	protein-coding	This gene encodes a protein involved in G protein-mitogen-activated protein kinase (MAPK) signaling cascades. When overexpressed in mammalian cells, this gene could potently suppress a RAS- and MAPK-mediated signal and interfere with JNK activity, suggesting that the function of this gene may be signal repression. The encoded protein is an integral subunit of the NCOR1-HDAC3 (nuclear receptor corepressor 1-histone deacetylase 3) complex, and it was shown that the complex inhibits JNK activation through this subunit and thus could potentially provide an alternative mechanism for hormone-mediated antagonism of AP1 (activator protein 1) function. [provided by RefSeq, Jul 2008].	REACTOME_CHROMATIN_ORGANIZATION; REACTOME_DISORDERS_OF_DEVELOPMENTAL_BIOLOGY; REACTOME_EPIGENETIC_REGULATION_BY_WDR5_CONTAINING_HISTONE_MODIFYING_COMPLEXES; REACTOME_EPIGENETIC_REGULATION_OF_GENE_EXPRESSION; REACTOME_EPIGENETIC_REGULATION_OF_GENE_EXPRESSION_BY_MLL3_AND_MLL4_COMPLEXES; REACTOME_HCMV_EARLY_EVENTS; REACTOME_HCMV_INFECTION; REACTOME_HDACS_DEACETYLATE_HISTONES; REACTOME_INFECTIOUS_DISEASE; REACTOME_LOSS_OF_FUNCTION_OF_MECP2_IN_RETT_SYNDROME; REACTOME_LOSS_OF_MECP2_BINDING_ABILITY_TO_THE_NCOR_SMRT_COMPLEX; REACTOME_METABOLISM_OF_LIPIDS; REACTOME_NR1H2_AND_NR1H3_MEDIATED_SIGNALING; REACTOME_NR1H3_NR1H2_REGULATE_GENE_EXPRESSION_LINKED_TO_CHOLESTEROL_TRANSPORT_AND_EFFLUX; REACTOME_REGULATION_OF_LIPID_METABOLISM_BY_PPARALPHA; REACTOME_REGULATION_OF_MECP2_EXPRESSION_AND_ACTIVITY; REACTOME_RNA_POLYMERASE_II_TRANSCRIPTION; REACTOME_SIGNALING_BY_NUCLEAR_RECEPTORS; REACTOME_TRANSCRIPTIONAL_REGULATION_BY_MECP2; REACTOME_VIRAL_INFECTION_PATHWAYS			BRCA2_TARGET_GENES; CDC73_TARGET_GENES; DIDO1_TARGET_GENES; FXR1_TARGET_GENES; SNRNP70_TARGET_GENES; SRSF9_TARGET_GENES; ZBTB12_TARGET_GENES; ZNF101_TARGET_GENES; ZNF213_TARGET_GENES; ZNF224_TARGET_GENES; ZNF320_TARGET_GENES; ZNF391_TARGET_GENES; ZNF394_TARGET_GENES; ZNF407_TARGET_GENES	FALSE	FALSE	FALSE	Not a GWAS hit	FALSE	FALSE	FALSE
	GPSM1					Downregulated	1	#NUM!	DLPFC/PFC	Upregulated	1		sgACC	BD + MDD	26086	G protein signaling modulator 1	protein-coding	G-protein signaling modulators (GPSMs) play diverse functional roles through their interaction with G-protein subunits. This gene encodes a receptor-independent activator of G protein signaling, which is one of several factors that influence the basal activity of G-protein signaling systems. The protein contains seven tetratricopeptide repeats in its N-terminal half and four G-protein regulatory (GPR) motifs in its C-terminal half. Multiple alternatively spliced transcript variants encoding different isoforms have been found for this gene. [provided by RefSeq, Dec 2011].	REACTOME_G_ALPHA_I_SIGNALLING_EVENTS; REACTOME_SIGNALING_BY_GPCR			IGLV5_37_TARGET_GENES; NFKBIA_TARGET_GENES; ZNF746_TARGET_GENES	FALSE	FALSE	FALSE	Not a GWAS hit	FALSE	FALSE	FALSE
	GRAMD1A					Downregulated	1	#NUM!	DLPFC/PFC					BD only	57655	GRAM domain containing 1A	protein-coding	Predicted to enable cholesterol binding activity and cholesterol transfer activity. Predicted to be involved in cellular response to cholesterol. Located in cytosol; organelle membrane contact site; and plasma membrane. Is extrinsic component of cytoplasmic side of plasma membrane and intrinsic component of endoplasmic reticulum membrane. [provided by Alliance of Genome Resources, Apr 2022]				CBX7_TARGET_GENES; GREB1_TARGET_GENES; HBZ_TARGET_GENES; MEF2C_TARGET_GENES; NAB2_TARGET_GENES; NFXL1_TARGET_GENES; RYBP_TARGET_GENES; ZNF260_TARGET_GENES; ZNF410_TARGET_GENES; ZNF708_TARGET_GENES; ZNF768_TARGET_GENES	FALSE	FALSE	FALSE	Not a GWAS hit	FALSE	FALSE	FALSE
	GRID1					Downregulated	1	#NUM!	DLPFC/PFC	Downregulated	1		aINS	BD + MDD	2894	glutamate ionotropic receptor delta type subunit 1	protein-coding	This gene encodes a subunit of glutamate receptor channels. These channels mediate most of the fast excitatory synaptic transmission in the central nervous system and play key roles in synaptic plasticity.[provided by RefSeq, Jan 2009].			KEGG_NEUROACTIVE_LIGAND_RECEPTOR_INTERACTION	NOTCH3_TARGET_GENES	FALSE	FALSE	TRUE	MDD only	FALSE	FALSE	FALSE
	GRIK3					Downregulated	1	#NUM!	DLPFC/PFC	Unknown	1		dlPFC, OFC, aINS	BD + MDD	2899	glutamate ionotropic receptor kainate type subunit 3	protein-coding	Glutamate receptors are the predominant excitatory neurotransmitter receptors in the mammalian brain and are activated in a variety of normal neurophysiologic processes. This gene product belongs to the kainate family of glutamate receptors, which are composed of four subunits and function as ligand-activated ion channels. It is not certain if the subunit encoded by this gene is subject to RNA editing as the other 2 family members (GRIK1 and GRIK2). A Ser310Ala polymorphism has been associated with schizophrenia, and there are conflicting reports of its association with the pathogenesis of delirium tremens in alcoholics. [provided by RefSeq, Jul 2008].	REACTOME_ACTIVATION_OF_KAINATE_RECEPTORS_UPON_GLUTAMATE_BINDING; REACTOME_IONOTROPIC_ACTIVITY_OF_KAINATE_RECEPTORS; REACTOME_NEURONAL_SYSTEM; REACTOME_NEUROTRANSMITTER_RECEPTORS_AND_POSTSYNAPTIC_SIGNAL_TRANSMISSION; REACTOME_PRESYNAPTIC_FUNCTION_OF_KAINATE_RECEPTORS; REACTOME_TRANSMISSION_ACROSS_CHEMICAL_SYNAPSES		KEGG_NEUROACTIVE_LIGAND_RECEPTOR_INTERACTION	RYBP_TARGET_GENES	FALSE	TRUE	TRUE	BD + MDD	FALSE	FALSE	FALSE
	GRIN1					Downregulated	1	#NUM!	DLPFC/PFC					BD only	2902	glutamate ionotropic receptor NMDA type subunit 1	protein-coding	The protein encoded by this gene is a critical subunit of N-methyl-D-aspartate receptors, members of the glutamate receptor channel superfamily which are heteromeric protein complexes with multiple subunits arranged to form a ligand-gated ion channel. These subunits play a key role in the plasticity of synapses, which is believed to underlie memory and learning. Cell-specific factors are thought to control expression of different isoforms, possibly contributing to the functional diversity of the subunits. Alternatively spliced transcript variants have been described. [provided by RefSeq, Jul 2008].	REACTOME_ACTIVATION_OF_NMDA_RECEPTORS_AND_POSTSYNAPTIC_EVENTS; REACTOME_ASSEMBLY_AND_CELL_SURFACE_PRESENTATION_OF_NMDA_RECEPTORS; REACTOME_CREB1_PHOSPHORYLATION_THROUGH_NMDA_RECEPTOR_MEDIATED_ACTIVATION_OF_RAS_SIGNALING; REACTOME_EPH_EPHRIN_SIGNALING; REACTOME_EPHB_MEDIATED_FORWARD_SIGNALING; REACTOME_LONG_TERM_POTENTIATION; REACTOME_MAPK_FAMILY_SIGNALING_CASCADES; REACTOME_MAPK1_MAPK3_SIGNALING; REACTOME_NEGATIVE_REGULATION_OF_NMDA_RECEPTOR_MEDIATED_NEURONAL_TRANSMISSION; REACTOME_NERVOUS_SYSTEM_DEVELOPMENT; REACTOME_NEUREXINS_AND_NEUROLIGINS; REACTOME_NEURONAL_SYSTEM; REACTOME_NEUROTRANSMITTER_RECEPTORS_AND_POSTSYNAPTIC_SIGNAL_TRANSMISSION; REACTOME_PROTEIN_PROTEIN_INTERACTIONS_AT_SYNAPSES; REACTOME_RAS_ACTIVATION_UPON_CA2_INFLUX_THROUGH_NMDA_RECEPTOR; REACTOME_SYNAPTIC_ADHESION_LIKE_MOLECULES; REACTOME_TRANSMISSION_ACROSS_CHEMICAL_SYNAPSES; REACTOME_UNBLOCKING_OF_NMDA_RECEPTORS_GLUTAMATE_BINDING_AND_ACTIVATION		KEGG_ALZHEIMERS_DISEASE; KEGG_AMYOTROPHIC_LATERAL_SCLEROSIS_ALS; KEGG_CALCIUM_SIGNALING_PATHWAY; KEGG_HUNTINGTONS_DISEASE; KEGG_LONG_TERM_POTENTIATION; KEGG_NEUROACTIVE_LIGAND_RECEPTOR_INTERACTION	HMG20B_TARGET_GENES; IGLV5_37_TARGET_GENES; RYBP_TARGET_GENES; SNAPC4_TARGET_GENES; ZBED5_TARGET_GENES; ZNF224_TARGET_GENES	FALSE	FALSE	FALSE	Not a GWAS hit	FALSE	FALSE	FALSE	HIF1A		HIF1A
	GRIN2D					Downregulated	1	#NUM!	DLPFC/PFC					BD only	2906	glutamate ionotropic receptor NMDA type subunit 2D	protein-coding	N-methyl-D-aspartate (NMDA) receptors are a class of ionotropic glutamate receptors. NMDA channel has been shown to be involved in long-term potentiation, an activity-dependent increase in the efficiency of synaptic transmission thought to underlie certain kinds of memory and learning. NMDA receptor channels are heteromers composed of the key receptor subunit NMDAR1 (GRIN1) and 1 or more of the 4 NMDAR2 subunits: NMDAR2A (GRIN2A), NMDAR2B (GRIN2B), NMDAR2C (GRIN2C), and NMDAR2D (GRIN2D). [provided by RefSeq, Mar 2010].	REACTOME_ACTIVATION_OF_NMDA_RECEPTORS_AND_POSTSYNAPTIC_EVENTS; REACTOME_ASSEMBLY_AND_CELL_SURFACE_PRESENTATION_OF_NMDA_RECEPTORS; REACTOME_CREB1_PHOSPHORYLATION_THROUGH_NMDA_RECEPTOR_MEDIATED_ACTIVATION_OF_RAS_SIGNALING; REACTOME_LONG_TERM_POTENTIATION; REACTOME_MAPK_FAMILY_SIGNALING_CASCADES; REACTOME_MAPK1_MAPK3_SIGNALING; REACTOME_NEGATIVE_REGULATION_OF_NMDA_RECEPTOR_MEDIATED_NEURONAL_TRANSMISSION; REACTOME_NEUREXINS_AND_NEUROLIGINS; REACTOME_NEURONAL_SYSTEM; REACTOME_NEUROTRANSMITTER_RECEPTORS_AND_POSTSYNAPTIC_SIGNAL_TRANSMISSION; REACTOME_PROTEIN_PROTEIN_INTERACTIONS_AT_SYNAPSES; REACTOME_RAS_ACTIVATION_UPON_CA2_INFLUX_THROUGH_NMDA_RECEPTOR; REACTOME_SYNAPTIC_ADHESION_LIKE_MOLECULES; REACTOME_TRANSMISSION_ACROSS_CHEMICAL_SYNAPSES; REACTOME_UNBLOCKING_OF_NMDA_RECEPTORS_GLUTAMATE_BINDING_AND_ACTIVATION		KEGG_ALZHEIMERS_DISEASE; KEGG_AMYOTROPHIC_LATERAL_SCLEROSIS_ALS; KEGG_CALCIUM_SIGNALING_PATHWAY; KEGG_LONG_TERM_POTENTIATION; KEGG_NEUROACTIVE_LIGAND_RECEPTOR_INTERACTION	ZSCAN4_TARGET_GENES	FALSE	FALSE	FALSE	Not a GWAS hit	FALSE	FALSE	FALSE
	GRINA					Downregulated	1	#NUM!	DLPFC/PFC	Unknown	1		dlPFC, aINS, NaC	BD + MDD	2907	glutamate ionotropic receptor NMDA type subunit associated protein 1	protein-coding	Predicted to enable transmembrane transporter binding activity. Predicted to act upstream of or within endoplasmic reticulum calcium ion homeostasis and negative regulation of endoplasmic reticulum stress-induced intrinsic apoptotic signaling pathway. Predicted to be located in Golgi apparatus and endoplasmic reticulum. Predicted to be integral component of membrane. [provided by Alliance of Genome Resources, Apr 2022]		HALLMARK_UV_RESPONSE_UP		CBX7_TARGET_GENES; FOXN3_TARGET_GENES; HMG20B_TARGET_GENES; MEF2C_TARGET_GENES; NKX2_3_TARGET_GENES; PCGF1_TARGET_GENES; SALL4_TARGET_GENES; ZNF618_TARGET_GENES	FALSE	FALSE	FALSE	Not a GWAS hit	FALSE	FALSE	FALSE
	GRIPAP1					Downregulated	1	#NUM!	DLPFC/PFC	Upregulated	1		dlPFC, sgACC	BD + MDD	56850	GRIP1 associated protein 1	protein-coding	This gene encodes a guanine nucleotide exchange factor for the Ras family of small G proteins (RasGEF). The encoded protein interacts in a complex with glutamate receptor interacting protein 1 (GRIP1) and plays a role in the regulation of AMPA receptor function. [provided by RefSeq, Aug 2013].				AEBP2_TARGET_GENES; ASH1L_TARGET_GENES; BARHL1_TARGET_GENES; BRCA2_TARGET_GENES; DNMT3A_TARGET_GENES; E2F2_TARGET_GENES; EMX1_TARGET_GENES; GLI1_TARGET_GENES; SETD1A_TARGET_GENES; SUMO1_TARGET_GENES; TAF9B_TARGET_GENES; TEAD2_TARGET_GENES; ZBTB12_TARGET_GENES; ZFHX3_TARGET_GENES; ZNF134_TARGET_GENES; ZSCAN4_TARGET_GENES	FALSE	FALSE	FALSE	Not a GWAS hit	FALSE	FALSE	FALSE
	GRN					Downregulated	1	#NUM!	DLPFC/PFC	Upregulated	1		NaC	BD + MDD	2896	granulin precursor	protein-coding	Granulins are a family of secreted, glycosylated peptides that are cleaved from a single precursor protein with 7.5 repeats of a highly conserved 12-cysteine granulin/epithelin motif. The 88 kDa precursor protein, progranulin, is also called proepithelin and PC cell-derived growth factor. Cleavage of the signal peptide produces mature granulin which can be further cleaved into a variety of active, 6 kDa peptides. These smaller cleavage products are named granulin A, granulin B, granulin C, etc. Epithelins 1 and 2 are synonymous with granulins A and B, respectively. Both the peptides and intact granulin protein regulate cell growth. However, different members of the granulin protein family may act as inhibitors, stimulators, or have dual actions on cell growth. Granulin family members are important in normal development, wound healing, and tumorigenesis. [provided by RefSeq, Jul 2008].	REACTOME_INNATE_IMMUNE_SYSTEM; REACTOME_NEUTROPHIL_DEGRANULATION			BDP1_TARGET_GENES; CDC73_TARGET_GENES; CEBPZ_TARGET_GENES; DLX4_TARGET_GENES; GUCY1B1_TARGET_GENES; HMG20B_TARGET_GENES; NOTCH3_TARGET_GENES; RPA1_TARGET_GENES; SUPT16H_TARGET_GENES; TFEB_TARGET_GENES; ZNF2_TARGET_GENES; ZNF213_TARGET_GENES; ZNF322_TARGET_GENES; ZNF350_TARGET_GENES; ZNF354B_TARGET_GENES; ZNF410_TARGET_GENES; ZNF490_TARGET_GENES; ZNF507_TARGET_GENES; ZNF549_TARGET_GENES; ZNF577_TARGET_GENES; ZNF579_TARGET_GENES; ZNF592_TARGET_GENES; ZNF768_TARGET_GENES	FALSE	FALSE	FALSE	Not a GWAS hit	FALSE	FALSE	FALSE
	GSN					Downregulated	1	#NUM!	DLPFC/PFC	Upregulated	1		NaC	BD + MDD	2934	gelsolin	protein-coding	The protein encoded by this gene binds to the 'plus' ends of actin monomers and filaments to prevent monomer exchange. The encoded calcium-regulated protein functions in both assembly and disassembly of actin filaments. Defects in this gene are a cause of familial amyloidosis Finnish type (FAF). Multiple transcript variants encoding several different isoforms have been found for this gene. [provided by RefSeq, Jul 2008].	REACTOME_AMYLOID_FIBER_FORMATION; REACTOME_APOPTOSIS; REACTOME_APOPTOTIC_CLEAVAGE_OF_CELLULAR_PROTEINS; REACTOME_APOPTOTIC_EXECUTION_PHASE; REACTOME_CASPASE_MEDIATED_CLEAVAGE_OF_CYTOSKELETAL_PROTEINS; REACTOME_INNATE_IMMUNE_SYSTEM; REACTOME_NEUTROPHIL_DEGRANULATION; REACTOME_PROGRAMMED_CELL_DEATH; REACTOME_SENSORY_PERCEPTION; REACTOME_SENSORY_PROCESSING_OF_SOUND; REACTOME_SENSORY_PROCESSING_OF_SOUND_BY_OUTER_HAIR_CELLS_OF_THE_COCHLEA	HALLMARK_APOPTOSIS; HALLMARK_COAGULATION; HALLMARK_MITOTIC_SPINDLE; HALLMARK_MYOGENESIS	KEGG_FC_GAMMA_R_MEDIATED_PHAGOCYTOSIS; KEGG_REGULATION_OF_ACTIN_CYTOSKELETON	ADNP_TARGET_GENES; FOXN3_TARGET_GENES; GREB1_TARGET_GENES; HBZ_TARGET_GENES; HES2_TARGET_GENES; IGLV5_37_TARGET_GENES; LHX9_TARGET_GENES; MEF2C_TARGET_GENES; NCOA2_TARGET_GENES; NFE2L1_TARGET_GENES; RYBP_TARGET_GENES; SNIP1_TARGET_GENES; UBN1_TARGET_GENES; ZNF514_TARGET_GENES; ZNF577_TARGET_GENES; ZNF592_TARGET_GENES	FALSE	TRUE	FALSE	BD only	FALSE	FALSE	FALSE			MNT
	GTF2I					Downregulated	1	#NUM!	DLPFC/PFC	Downregulated	1		aINS	BD + MDD	2969	general transcription factor IIi	protein-coding	This gene encodes a phosphoprotein containing six characteristic repeat motifs. The encoded protein binds to the initiator element (Inr) and E-box element in promoters and functions as a regulator of transcription. This locus, along with several other neighboring genes, is deleted in Williams-Beuren syndrome. There are many closely related genes and pseudogenes for this gene on chromosome 7. This gene also has pseudogenes on chromosomes 9, 13, and 21. Alternatively spliced transcript variants encoding multiple isoforms have been observed. [provided by RefSeq, Jul 2013].			KEGG_BASAL_TRANSCRIPTION_FACTORS	BCL6B_TARGET_GENES; DLX6_TARGET_GENES; INSM2_TARGET_GENES; KAT2A_TARGET_GENES; MAFG_TARGET_GENES; PGM3_TARGET_GENES; PRDM12_TARGET_GENES; SALL4_TARGET_GENES; SFMBT1_TARGET_GENES; SRSF9_TARGET_GENES; WRNIP1_TARGET_GENES; ZBTB12_TARGET_GENES; ZNF197_TARGET_GENES; ZNF224_TARGET_GENES; ZNF257_TARGET_GENES; ZNF320_TARGET_GENES; ZNF34_TARGET_GENES; ZNF362_TARGET_GENES; ZNF394_TARGET_GENES; ZNF426_TARGET_GENES; ZNF513_TARGET_GENES; ZNF555_TARGET_GENES; ZNF577_TARGET_GENES; ZNF623_TARGET_GENES; ZNF697_TARGET_GENES; ZNF740_TARGET_GENES; ZNF766_TARGET_GENES; ZNF781_TARGET_GENES	FALSE	FALSE	FALSE	Not a GWAS hit	FALSE	FALSE	FALSE
	GTF2IRD2B					Downregulated	1	#NUM!	DLPFC/PFC	Downregulated	1		OFC	BD + MDD	389524	GTF2I repeat domain containing 2B	protein-coding	This gene encodes a glycosylated phosphoprotein with a leucine zipper motif, two helix-loop-helix motifs (I repeats) that are similar to domains found in the TFII-I family of transcription factors, one CHARLIE8 transposable element-like sequence, and a BED zinc finger. This gene lies within a region that is deleted in Williams-Beuren syndrome. Alternatively spliced variants which encode different protein isoforms have been described; however, not all variants have been fully characterized. [provided by RefSeq, Jul 2008].				ATXN7L3_TARGET_GENES; NAB2_TARGET_GENES; ZNF740_TARGET_GENES	FALSE	FALSE	FALSE	Not a GWAS hit	FALSE	FALSE	FALSE
	GTPBP1					Downregulated	1	#NUM!	DLPFC/PFC	Upregulated	1		dlPFC, aINS	BD + MDD	9567	GTP binding protein 1	protein-coding	This gene is upregulated by interferon-gamma and encodes a protein that is a member of the AGP11/GTPBP1 family of GTP-binding proteins. A structurally similar protein has been found in mouse, where disruption of the gene for that protein had no observable phenotype. [provided by RefSeq, Jul 2008].				ASH1L_TARGET_GENES; CEBPZ_TARGET_GENES; CIITA_TARGET_GENES; E2F2_TARGET_GENES; LHX9_TARGET_GENES; NFKBIA_TARGET_GENES; POU2AF1_TARGET_GENES; PRKDC_TARGET_GENES; RBM15_TARGET_GENES; RPA1_TARGET_GENES; SALL4_TARGET_GENES; SETD7_TARGET_GENES; SOX3_TARGET_GENES; ZFHX3_TARGET_GENES	FALSE	FALSE	FALSE	Not a GWAS hit	FALSE	FALSE	FALSE
	GTPBP5					Downregulated	1	#NUM!	DLPFC/PFC					BD only									FALSE	FALSE	FALSE	Not a GWAS hit	FALSE	FALSE	FALSE
	GUSBP11					Downregulated	1	#NUM!	DLPFC/PFC					BD only	91316	GUSB pseudogene 11	pseudo	This transcribed pseudogene is similar to two functional genes. The 5' portion of the pseudogene is related to glucuronidase, beta, and the 3' portion is related to immunoglobulin lambda-like polypeptide 1. [provided by RefSeq, Jul 2011].				CIITA_TARGET_GENES; DIDO1_TARGET_GENES; FOXE1_TARGET_GENES; HOXA1_TARGET_GENES; INSM2_TARGET_GENES; LHX2_TARGET_GENES; NCOA6_TARGET_GENES; SIRT3_TARGET_GENES; TOP2B_TARGET_GENES; ZNF2_TARGET_GENES; ZNF257_TARGET_GENES; ZNF362_TARGET_GENES; ZNF410_TARGET_GENES; ZNF507_TARGET_GENES; ZNF577_TARGET_GENES	FALSE	FALSE	FALSE	Not a GWAS hit	FALSE	FALSE	FALSE
	H1FX					Downregulated	1	#NUM!	DLPFC/PFC	Unknown	1		dlPFC, sgACC, vSUB, amygdala, NaC	BD + MDD									FALSE	FALSE	FALSE	Not a GWAS hit	FALSE	FALSE	FALSE
	H2AFX					Downregulated	1	#NUM!	DLPFC/PFC					BD only									FALSE	FALSE	FALSE	Not a GWAS hit	FALSE	FALSE	FALSE
	HAPLN2					Downregulated	1	#NUM!	DLPFC/PFC	Unknown	1		dlPFC, sACC	BD + MDD	60484	hyaluronan and proteoglycan link protein 2	protein-coding	Predicted to enable hyaluronic acid binding activity. Predicted to be involved in central nervous system development and skeletal system development. Predicted to act upstream of or within establishment of blood-nerve barrier and extracellular matrix assembly. Predicted to be located in extracellular region. Predicted to be active in extracellular matrix. [provided by Alliance of Genome Resources, Apr 2022]				MZF1_TARGET_GENES; PRDM12_TARGET_GENES; ZNF101_TARGET_GENES; ZNF140_TARGET_GENES; ZNF202_TARGET_GENES; ZNF213_TARGET_GENES; ZNF292_TARGET_GENES; ZNF34_TARGET_GENES; ZNF354C_TARGET_GENES; ZNF394_TARGET_GENES; ZNF426_TARGET_GENES; ZNF433_TARGET_GENES; ZNF510_TARGET_GENES; ZNF555_TARGET_GENES; ZNF558_TARGET_GENES; ZNF560_TARGET_GENES; ZNF577_TARGET_GENES; ZNF623_TARGET_GENES; ZNF664_TARGET_GENES; ZNF680_TARGET_GENES; ZNF697_TARGET_GENES; ZNF781_TARGET_GENES; ZNF791_TARGET_GENES	FALSE	FALSE	FALSE	Not a GWAS hit	FALSE	FALSE	FALSE
	HBQ1					Downregulated	1	#NUM!	DLPFC/PFC					BD only	3049	hemoglobin subunit theta 1	protein-coding	Theta-globin mRNA is found in human fetal erythroid tissue but not in adult erythroid or other nonerythroid tissue. The theta-1 gene may be expressed very early in embryonic life, perhaps sometime before 5 weeks. Theta-1 is a member of the human alpha-globin gene cluster that involves five functional genes and two pseudogenes. The order of genes is: 5' - zeta - pseudozeta - mu - pseudoalpha-2 -pseudoalpha-1 - alpha-2 - alpha-1 - theta-1 - 3'. Research supports a transcriptionally active role for the gene and a functional role for the peptide in specific cells, possibly those of early erythroid tissue. [provided by RefSeq, Jul 2008].		HALLMARK_HEME_METABOLISM		CC2D1A_TARGET_GENES	FALSE	FALSE	FALSE	Not a GWAS hit	FALSE	FALSE	FALSE
	HCN2					Downregulated	1	#NUM!	DLPFC/PFC	Downregulated	1		vSUB	BD + MDD	610	hyperpolarization activated cyclic nucleotide gated potassium and sodium channel 2	protein-coding	The protein encoded by this gene is a hyperpolarization-activated cation channel involved in the generation of native pacemaker activity in the heart and in the brain. The encoded protein is activated by cAMP and can produce a fast, large current. Defects in this gene were noted as a possible cause of some forms of epilepsy. [provided by RefSeq, Jan 2017].	REACTOME_NEURONAL_SYSTEM; REACTOME_POTASSIUM_CHANNELS				FALSE	FALSE	FALSE	Not a GWAS hit	FALSE	FALSE	FALSE
	HCN4					Downregulated	1	#NUM!	DLPFC/PFC	Upregulated	1		sACC	BD + MDD	10021	hyperpolarization activated cyclic nucleotide gated potassium channel 4	protein-coding	This gene encodes a member of the hyperpolarization-activated cyclic nucleotide-gated potassium channels. The encoded protein shows slow kinetics of activation and inactivation, and is necessary for the cardiac pacemaking process. This channel may also mediate responses to sour stimuli. Mutations in this gene have been linked to sick sinus syndrome 2, also known as atrial fibrillation with bradyarrhythmia or familial sinus bradycardia. Two pseudogenes have been identified on chromosome 15. [provided by RefSeq, Oct 2008].	REACTOME_NEURONAL_SYSTEM; REACTOME_POTASSIUM_CHANNELS			BCL6B_TARGET_GENES; RYBP_TARGET_GENES	FALSE	FALSE	FALSE	Not a GWAS hit	FALSE	FALSE	FALSE
	HDAC10					Downregulated	1	#NUM!	DLPFC/PFC	Upregulated	1		NaC	BD + MDD	83933	histone deacetylase 10	protein-coding	The protein encoded by this gene belongs to the histone deacetylase family, members of which deacetylate lysine residues on the N-terminal part of the core histones. Histone deacetylation modulates chromatin structure, and plays an important role in transcriptional regulation, cell cycle progression, and developmental events. Alternatively spliced transcript variants encoding different isoforms have been found for this gene. [provided by RefSeq, Aug 2011].	REACTOME_CHROMATIN_ORGANIZATION; REACTOME_DISEASES_OF_SIGNAL_TRANSDUCTION_BY_GROWTH_FACTOR_RECEPTORS_AND_SECOND_MESSENGERS; REACTOME_HDACS_DEACETYLATE_HISTONES; REACTOME_NOTCH_HLH_TRANSCRIPTION_PATHWAY; REACTOME_NOTCH1_INTRACELLULAR_DOMAIN_REGULATES_TRANSCRIPTION; REACTOME_RNA_POLYMERASE_II_TRANSCRIPTION; REACTOME_SIGNALING_BY_NOTCH; REACTOME_SIGNALING_BY_NOTCH1; REACTOME_SIGNALING_BY_NOTCH1_PEST_DOMAIN_MUTANTS_IN_CANCER			CDC73_TARGET_GENES; DYRK1A_TARGET_GENES; FOXD2_TARGET_GENES; IGLV5_37_TARGET_GENES; ZNF2_TARGET_GENES; ZNF282_TARGET_GENES	FALSE	FALSE	FALSE	Not a GWAS hit	FALSE	FALSE	FALSE
	HDAC6					Downregulated	1	#NUM!	DLPFC/PFC					BD only	10013	histone deacetylase 6	protein-coding	Histones play a critical role in transcriptional regulation, cell cycle progression, and developmental events. Histone acetylation/deacetylation alters chromosome structure and affects transcription factor access to DNA. The protein encoded by this gene belongs to class II of the histone deacetylase/acuc/apha family. It contains an internal duplication of two catalytic domains which appear to function independently of each other. This protein possesses histone deacetylase activity and represses transcription. [provided by RefSeq, Jul 2008].	REACTOME_AGGREPHAGY; REACTOME_AUTOPHAGY; REACTOME_CARGO_TRAFFICKING_TO_THE_PERICILIARY_MEMBRANE; REACTOME_CELLULAR_RESPONSE_TO_HEAT_STRESS; REACTOME_CELLULAR_RESPONSES_TO_STIMULI; REACTOME_CHAPERONE_MEDIATED_AUTOPHAGY; REACTOME_CILIUM_ASSEMBLY; REACTOME_DISEASES_OF_SIGNAL_TRANSDUCTION_BY_GROWTH_FACTOR_RECEPTORS_AND_SECOND_MESSENGERS; REACTOME_HSF1_ACTIVATION; REACTOME_LATE_ENDOSOMAL_MICROAUTOPHAGY; REACTOME_NOTCH_HLH_TRANSCRIPTION_PATHWAY; REACTOME_NOTCH1_INTRACELLULAR_DOMAIN_REGULATES_TRANSCRIPTION; REACTOME_ORGANELLE_BIOGENESIS_AND_MAINTENANCE; REACTOME_RNA_POLYMERASE_II_TRANSCRIPTION; REACTOME_RUNX2_REGULATES_BONE_DEVELOPMENT; REACTOME_RUNX2_REGULATES_OSTEOBLAST_DIFFERENTIATION; REACTOME_SELECTIVE_AUTOPHAGY; REACTOME_SIGNALING_BY_NOTCH; REACTOME_SIGNALING_BY_NOTCH1; REACTOME_SIGNALING_BY_NOTCH1_PEST_DOMAIN_MUTANTS_IN_CANCER; REACTOME_TRANSCRIPTIONAL_REGULATION_BY_RUNX2	HALLMARK_MITOTIC_SPINDLE		AEBP2_TARGET_GENES; BARX2_TARGET_GENES; CC2D1A_TARGET_GENES; CEBPZ_TARGET_GENES; DIDO1_TARGET_GENES; DLX4_TARGET_GENES; DYRK1A_TARGET_GENES; E2F5_TARGET_GENES; GLI1_TARGET_GENES; GLI3_TARGET_GENES; HAND1_TARGET_GENES; HOXA1_TARGET_GENES; MEF2D_TARGET_GENES; METHYLCYTOSINE_DIOXYGENASE_TET_UNIPROT_A0A023HHK9_UNREVIEWED_TARGET_GENES; NPM1_TARGET_GENES; PHB2_TARGET_GENES; SETD1A_TARGET_GENES; SKIL_TARGET_GENES; SNIP1_TARGET_GENES; SRPK1_TARGET_GENES; SUPT20H_TARGET_GENES; ZBTB18_TARGET_GENES; ZIM3_TARGET_GENES; ZNF175_TARGET_GENES; ZNF282_TARGET_GENES; ZNF318_TARGET_GENES; ZNF350_TARGET_GENES; ZNF579_TARGET_GENES; ZNF584_TARGET_GENES; ZNF740_TARGET_GENES	FALSE	FALSE	FALSE	Not a GWAS hit	FALSE	FALSE	FALSE
	HDGFRP2					Downregulated	1	#NUM!	DLPFC/PFC	Upregulated	1		sgACC	BD + MDD									FALSE	FALSE	FALSE	Not a GWAS hit	FALSE	FALSE	FALSE
	HEATR7A					Downregulated	1	#NUM!	DLPFC/PFC					BD only									FALSE	FALSE	FALSE	Not a GWAS hit	FALSE	FALSE	FALSE
	HECTD3					Downregulated	1	#NUM!	DLPFC/PFC	Upregulated	1		OFC, sgACC	BD + MDD	79654	HECT domain E3 ubiquitin protein ligase 3	protein-coding	The protein encoded by this gene transfers ubiquitin from an E2 ubiquitin-conjugating enzyme to targeted substrates, leading to the degradation of those substrates. The encoded protein has been shown to transfer ubiquitin to TRIOBP to facilitate cell cycle progression, and to STX8. [provided by RefSeq, Dec 2012].	REACTOME_ADAPTIVE_IMMUNE_SYSTEM; REACTOME_ANTIGEN_PROCESSING_UBIQUITINATION_PROTEASOME_DEGRADATION; REACTOME_CLASS_I_MHC_MEDIATED_ANTIGEN_PROCESSING_PRESENTATION			DACH1_TARGET_GENES; FOXG1_TARGET_GENES; GLI1_TARGET_GENES; HMGB2_TARGET_GENES; IRF5_TARGET_GENES; NFE2L1_TARGET_GENES; NFKBIA_TARGET_GENES; PSIP1_TARGET_GENES; TBX1_TARGET_GENES; TET1_TARGET_GENES; TOP2B_TARGET_GENES; ZNF224_TARGET_GENES; ZNF354B_TARGET_GENES; ZNF410_TARGET_GENES; ZNF507_TARGET_GENES; ZSCAN2_TARGET_GENES; ZSCAN5DP_TARGET_GENES	FALSE	FALSE	FALSE	Not a GWAS hit	FALSE	FALSE	FALSE
	HEMK1					Downregulated	1	#NUM!	DLPFC/PFC	Upregulated	1		OFC, NaC	BD + MDD	51409	HemK methyltransferase family member 1	protein-coding	Predicted to enable DNA binding activity and methyltransferase activity. Predicted to be involved in DNA methylation and protein methylation. Predicted to be located in mitochondrion. [provided by Alliance of Genome Resources, Apr 2022]			KEGG_HISTIDINE_METABOLISM; KEGG_SELENOAMINO_ACID_METABOLISM; KEGG_TYROSINE_METABOLISM	ADA2_TARGET_GENES; BARHL1_TARGET_GENES; BARX2_TARGET_GENES; DACH1_TARGET_GENES; DBP_TARGET_GENES; DIDO1_TARGET_GENES; DNMT1_TARGET_GENES; ELF2_TARGET_GENES; FOXE1_TARGET_GENES; GTF2A2_TARGET_GENES; HES4_TARGET_GENES; HMG20B_TARGET_GENES; IGLV5_37_TARGET_GENES; MIER1_TARGET_GENES; MZF1_TARGET_GENES; RORA_TARGET_GENES; RYBP_TARGET_GENES; SKIL_TARGET_GENES; ZC3H11A_TARGET_GENES; ZFP91_TARGET_GENES; ZNF250_TARGET_GENES; ZNF282_TARGET_GENES; ZNF318_TARGET_GENES; ZNF391_TARGET_GENES; ZNF394_TARGET_GENES; ZNF528_TARGET_GENES; ZNF561_TARGET_GENES; ZNF711_TARGET_GENES	FALSE	FALSE	FALSE	Not a GWAS hit	FALSE	FALSE	FALSE
	HEPACAM					Downregulated	1	#NUM!	DLPFC/PFC	Unknown	1		dlPFC, OFC, aINS	BD + MDD	220296	hepatic and glial cell adhesion molecule	protein-coding	The protein encoded by this gene is a single-pass type I membrane protein that localizes to the cytoplasmic side of the cell membrane. The encoded protein acts as a homodimer and is involved in cell motility and cell-matrix interactions. The expression of this gene is downregulated or undetectable in many cancer cell lines, so this may be a tumor suppressor gene. [provided by RefSeq, Jul 2011].				ZIM3_TARGET_GENES	FALSE	FALSE	FALSE	Not a GWAS hit	FALSE	FALSE	FALSE
	HERC2P1					Downregulated	1	#NUM!	DLPFC/PFC					BD only	8917	HERC2 pseudogene 1	pseudo						FALSE	FALSE	FALSE	Not a GWAS hit	FALSE	FALSE	FALSE
	HEXDC					Downregulated	1	#NUM!	DLPFC/PFC					BD only									FALSE	FALSE	FALSE	Not a GWAS hit	FALSE	FALSE	FALSE
	HEY2					Downregulated	1	#NUM!	DLPFC/PFC	Downregulated	1		OFC, aINS, vSUB	BD + MDD	23493	hes related family bHLH transcription factor with YRPW motif 2	protein-coding	This gene encodes a member of the hairy and enhancer of split-related (HESR) family of basic helix-loop-helix (bHLH)-type transcription factors. The encoded protein forms homo- or hetero-dimers that localize to the nucleus and interact with a histone deacetylase complex to repress transcription. Expression of this gene is induced by the Notch signal transduction pathway. Two similar and redundant genes in mouse are required for embryonic cardiovascular development, and are also implicated in neurogenesis and somitogenesis. Alternatively spliced transcript variants have been found, but their biological validity has not been determined. [provided by RefSeq, Jul 2008].	REACTOME_CARDIOGENESIS; REACTOME_DISEASES_OF_SIGNAL_TRANSDUCTION_BY_GROWTH_FACTOR_RECEPTORS_AND_SECOND_MESSENGERS; REACTOME_NOTCH1_INTRACELLULAR_DOMAIN_REGULATES_TRANSCRIPTION; REACTOME_NOTCH3_INTRACELLULAR_DOMAIN_REGULATES_TRANSCRIPTION; REACTOME_NOTCH4_INTRACELLULAR_DOMAIN_REGULATES_TRANSCRIPTION; REACTOME_RNA_POLYMERASE_II_TRANSCRIPTION; REACTOME_RUNX2_REGULATES_BONE_DEVELOPMENT; REACTOME_RUNX2_REGULATES_OSTEOBLAST_DIFFERENTIATION; REACTOME_SIGNALING_BY_NOTCH; REACTOME_SIGNALING_BY_NOTCH1; REACTOME_SIGNALING_BY_NOTCH1_PEST_DOMAIN_MUTANTS_IN_CANCER; REACTOME_SIGNALING_BY_NOTCH3; REACTOME_SIGNALING_BY_NOTCH4; REACTOME_TRANSCRIPTIONAL_REGULATION_BY_RUNX2	HALLMARK_HEDGEHOG_SIGNALING; HALLMARK_WNT_BETA_CATENIN_SIGNALING		HAND1_TARGET_GENES; HSD17B8_TARGET_GENES; HSF2_TARGET_GENES; MEF2C_TARGET_GENES; MZF1_TARGET_GENES; NFE2L1_TARGET_GENES; NOTCH3_TARGET_GENES; PRDM4_TARGET_GENES; SALL4_TARGET_GENES; ZNF394_TARGET_GENES; ZSCAN2_TARGET_GENES; ZSCAN30_TARGET_GENES	FALSE	FALSE	FALSE	Not a GWAS hit	FALSE	FALSE	FALSE
	HGS					Downregulated	1	#NUM!	DLPFC/PFC	Unknown	1		sgACC, vSUB	BD + MDD	9146	hepatocyte growth factor-regulated tyrosine kinase substrate	protein-coding	The protein encoded by this gene regulates endosomal sorting and plays a critical role in the recycling and degradation of membrane receptors. The encoded protein sorts monoubiquitinated membrane proteins into the multivesicular body, targeting these proteins for lysosome-dependent degradation. [provided by RefSeq, Dec 2010].	REACTOME_BACTERIAL_INFECTION_PATHWAYS; REACTOME_CARGO_RECOGNITION_FOR_CLATHRIN_MEDIATED_ENDOCYTOSIS; REACTOME_CLATHRIN_MEDIATED_ENDOCYTOSIS; REACTOME_DEUBIQUITINATION; REACTOME_EGFR_DOWNREGULATION; REACTOME_ENDOSOMAL_SORTING_COMPLEX_REQUIRED_FOR_TRANSPORT_ESCRT; REACTOME_INFECTION_WITH_MYCOBACTERIUM_TUBERCULOSIS; REACTOME_INFECTIOUS_DISEASE; REACTOME_INLB_MEDIATED_ENTRY_OF_LISTERIA_MONOCYTOGENES_INTO_HOST_CELL; REACTOME_LISTERIA_MONOCYTOGENES_ENTRY_INTO_HOST_CELLS; REACTOME_LYSOSOME_VESICLE_BIOGENESIS; REACTOME_MEMBRANE_TRAFFICKING; REACTOME_NEGATIVE_REGULATION_OF_MET_ACTIVITY; REACTOME_POST_TRANSLATIONAL_PROTEIN_MODIFICATION; REACTOME_PREVENTION_OF_PHAGOSOMAL_LYSOSOMAL_FUSION; REACTOME_RESPONSE_OF_MTB_TO_PHAGOCYTOSIS; REACTOME_RHO_GTPASE_CYCLE; REACTOME_RHOBTB3_ATPASE_CYCLE; REACTOME_RHOU_GTPASE_CYCLE; REACTOME_SIGNALING_BY_EGFR; REACTOME_SIGNALING_BY_MET; REACTOME_SIGNALING_BY_RECEPTOR_TYROSINE_KINASES; REACTOME_SIGNALING_BY_RHO_GTPASES_MIRO_GTPASES_AND_RHOBTB3; REACTOME_SUPPRESSION_OF_PHAGOSOMAL_MATURATION; REACTOME_TRANS_GOLGI_NETWORK_VESICLE_BUDDING; REACTOME_UB_SPECIFIC_PROCESSING_PROTEASES; REACTOME_VESICLE_MEDIATED_TRANSPORT		KEGG_ENDOCYTOSIS	AEBP2_TARGET_GENES; AHRR_TARGET_GENES; ASH1L_TARGET_GENES; BARX1_TARGET_GENES; BARX2_TARGET_GENES; BDP1_TARGET_GENES; CEBPZ_TARGET_GENES; EBNA1BP2_TARGET_GENES; ELF2_TARGET_GENES; FOXN3_TARGET_GENES; ID2_TARGET_GENES; LHX9_TARGET_GENES; LMTK3_TARGET_GENES; MYOCD_TARGET_GENES; NOTCH3_TARGET_GENES; SMN1_SMN2_TARGET_GENES; SOX3_TARGET_GENES; SUPT16H_TARGET_GENES; ZNF140_TARGET_GENES; ZNF282_TARGET_GENES; ZNF407_TARGET_GENES; ZNF768_TARGET_GENES; ZNF8_TARGET_GENES	FALSE	FALSE	FALSE	Not a GWAS hit	FALSE	FALSE	FALSE
	HGSNAT					Downregulated	1	#NUM!	DLPFC/PFC					BD only	138050	heparan-alpha-glucosaminide N-acetyltransferase	protein-coding	This gene encodes a lysosomal acetyltransferase, which is one of several enzymes involved in the lysosomal degradation of heparin sulfate. Mutations in this gene are associated with Sanfilippo syndrome C, one type of the lysosomal storage disease mucopolysaccaridosis III, which results from impaired degradation of heparan sulfate. [provided by RefSeq, Jan 2009].	REACTOME_DISEASES_OF_CARBOHYDRATE_METABOLISM; REACTOME_DISEASES_OF_METABOLISM; REACTOME_GLYCOSAMINOGLYCAN_METABOLISM; REACTOME_HEPARAN_SULFATE_HEPARIN_HS_GAG_METABOLISM; REACTOME_HS_GAG_DEGRADATION; REACTOME_INNATE_IMMUNE_SYSTEM; REACTOME_METABOLISM_OF_CARBOHYDRATES_AND_CARBOHYDRATE_DERIVATIVES; REACTOME_MUCOPOLYSACCHARIDOSES; REACTOME_NEUTROPHIL_DEGRANULATION		KEGG_GLYCOSAMINOGLYCAN_DEGRADATION; KEGG_LYSOSOME	BRCA2_TARGET_GENES; LHX2_TARGET_GENES; LHX9_TARGET_GENES; NFXL1_TARGET_GENES; NPM1_TARGET_GENES; SFMBT1_TARGET_GENES; ZNF320_TARGET_GENES; ZNF513_TARGET_GENES; ZNF92_TARGET_GENES	FALSE	FALSE	FALSE	Not a GWAS hit	FALSE	FALSE	FALSE
	HHIP					Downregulated	1	#NUM!	DLPFC/PFC	Upregulated	1		sgACC, NaC	BD + MDD	64399	hedgehog interacting protein	protein-coding	This gene encodes a member of the hedgehog-interacting protein (HHIP) family. The hedgehog (HH) proteins are evolutionarily conserved protein, which are important morphogens for a wide range of developmental processes, including anteroposterior patterns of limbs and regulation of left-right asymmetry in embryonic development. Multiple cell-surface receptors are responsible for transducing and/or regulating HH signals. The HHIP encoded by this gene is a highly conserved, vertebrate-specific inhibitor of HH signaling. It interacts with all three HH family members, SHH, IHH and DHH. Two single nucleotide polymorphisms (SNPs) near this gene are significantly associated with risk of chronic obstructive pulmonary disease (COPD). A single nucleotide polymorphism in this gene is also strongly associated with human height.[provided by RefSeq, Feb 2011].	REACTOME_GLI_PROTEINS_BIND_PROMOTERS_OF_HH_RESPONSIVE_GENES_TO_PROMOTE_TRANSCRIPTION; REACTOME_HEDGEHOG_ON_STATE; REACTOME_LIGAND_RECEPTOR_INTERACTIONS; REACTOME_SIGNALING_BY_HEDGEHOG		KEGG_BASAL_CELL_CARCINOMA; KEGG_HEDGEHOG_SIGNALING_PATHWAY; KEGG_PATHWAYS_IN_CANCER	ARID5B_TARGET_GENES; BARX2_TARGET_GENES; HMGB2_TARGET_GENES; HSD17B8_TARGET_GENES; IGLV5_37_TARGET_GENES; MEF2C_TARGET_GENES; MYOCD_TARGET_GENES; PAX3_TARGET_GENES; SOX3_TARGET_GENES; SS18_SSX1_FUSION_UNIPROT_Q8IZH1_UNREVIEWED_TARGET_GENES; ZNF322_TARGET_GENES	FALSE	FALSE	FALSE	Not a GWAS hit	FALSE	FALSE	FALSE
	HHLA2					Downregulated	1	#NUM!	DLPFC/PFC	Unknown	1		dlPFC, OFC	BD + MDD	11148	HHLA2 member of B7 family	protein-coding	This gene encodes a protein ligand found on the surface of monocytes. The encoded protein is thought to regulate cell-mediated immunity by binding to a receptor on T lymphocytes and inhibiting the proliferation of these cells. Alternate splicing results in multiple transcript variants. [provided by RefSeq, Sep 2013].				HMGA1_TARGET_GENES	FALSE	FALSE	FALSE	Not a GWAS hit	FALSE	FALSE	FALSE
	HHLA3					Downregulated	1	#NUM!	DLPFC/PFC	Unknown	1		aINS	BD + MDD									FALSE	FALSE	FALSE	Not a GWAS hit	FALSE	FALSE	FALSE
	HIP1R					Downregulated	1	#NUM!	DLPFC/PFC					BD only	9026	huntingtin interacting protein 1 related	protein-coding	Enables several functions, including phosphatidylinositol phosphate binding activity; phosphatidylinositol-3,4-bisphosphate binding activity; and protein homodimerization activity. Involved in several processes, including positive regulation of signal transduction; protein stabilization; and regulation of organelle organization. Located in clathrin-coated vesicle; cytosol; and ruffle membrane. [provided by Alliance of Genome Resources, Apr 2022]	REACTOME_CLATHRIN_MEDIATED_ENDOCYTOSIS; REACTOME_GOLGI_ASSOCIATED_VESICLE_BIOGENESIS; REACTOME_MEMBRANE_TRAFFICKING; REACTOME_TRANS_GOLGI_NETWORK_VESICLE_BUDDING; REACTOME_VESICLE_MEDIATED_TRANSPORT			HOXB6_TARGET_GENES; NFKBIA_TARGET_GENES; PTPRA_TARGET_GENES; SRSF9_TARGET_GENES; UBN1_TARGET_GENES; ZBTB44_TARGET_GENES; ZNF10_TARGET_GENES; ZNF134_TARGET_GENES; ZNF512_TARGET_GENES; ZNF579_TARGET_GENES; ZSCAN4_TARGET_GENES; ZSCAN5DP_TARGET_GENES	FALSE	FALSE	FALSE	Not a GWAS hit	FALSE	FALSE	FALSE
	HIPK4					Downregulated	1	#NUM!	DLPFC/PFC					BD only	147746	homeodomain interacting protein kinase 4	protein-coding	This gene encodes a member of the homeodomain interacting protein kinase (HIPK) family of proteins. While other members of this family are found throughout vertebrates, this member is present only in mammals. Compared to other members of this family, the encoded protein lacks a nuclear localization signal and a C-terminal autoinhibitory domain. The encoded protein exhibits kinase activity and may phosphorylate the tumor suppressor protein p53. [provided by RefSeq, Jul 2016].				GLI4_TARGET_GENES; ZNF16_TARGET_GENES; ZNF92_TARGET_GENES	FALSE	FALSE	FALSE	Not a GWAS hit	FALSE	FALSE	FALSE
	HIST2H2BE					Downregulated	1	#NUM!	DLPFC/PFC	Downregulated	1		aINS	BD + MDD									FALSE	FALSE	FALSE	Not a GWAS hit	FALSE	FALSE	FALSE
	HLA-DMA					Downregulated	1	#NUM!	DLPFC/PFC	Unknown	1		sgACC, vSUB	BD + MDD	3108	major histocompatibility complex, class II, DM alpha	protein-coding	HLA-DMA belongs to the HLA class II alpha chain paralogues. This class II molecule is a heterodimer consisting of an alpha (DMA) and a beta chain (DMB), both anchored in the membrane. It is located in intracellular vesicles. DM plays a central role in the peptide loading of MHC class II molecules by helping to release the CLIP molecule from the peptide binding site. Class II molecules are expressed in antigen presenting cells (APC: B lymphocytes, dendritic cells, macrophages). The alpha chain is approximately 33-35 kDa and its gene contains 5 exons. Exon one encodes the leader peptide, exons 2 and 3 encode the two extracellular domains, exon 4 encodes the transmembrane domain and the cytoplasmic tail. [provided by RefSeq, Jul 2008].	REACTOME_ADAPTIVE_IMMUNE_SYSTEM; REACTOME_MHC_CLASS_II_ANTIGEN_PRESENTATION	HALLMARK_ALLOGRAFT_REJECTION; HALLMARK_INTERFERON_GAMMA_RESPONSE	KEGG_ALLOGRAFT_REJECTION; KEGG_ANTIGEN_PROCESSING_AND_PRESENTATION; KEGG_ASTHMA; KEGG_AUTOIMMUNE_THYROID_DISEASE; KEGG_CELL_ADHESION_MOLECULES_CAMS; KEGG_GRAFT_VERSUS_HOST_DISEASE; KEGG_INTESTINAL_IMMUNE_NETWORK_FOR_IGA_PRODUCTION; KEGG_LEISHMANIA_INFECTION; KEGG_SYSTEMIC_LUPUS_ERYTHEMATOSUS; KEGG_TYPE_I_DIABETES_MELLITUS; KEGG_VIRAL_MYOCARDITIS	ATXN7L3_TARGET_GENES; CIITA_TARGET_GENES; FOXE1_TARGET_GENES; FOXN3_TARGET_GENES; HHEX_TARGET_GENES; HMGB2_TARGET_GENES; KAT2A_TARGET_GENES; KAT5_TARGET_GENES; MZF1_TARGET_GENES; NKX2_3_TARGET_GENES; NOTCH3_TARGET_GENES; NR1D1_TARGET_GENES; PAX3_TARGET_GENES; PHF21A_TARGET_GENES; SIX1_TARGET_GENES; SUPT16H_TARGET_GENES; TET1_TARGET_GENES; ZFHX3_TARGET_GENES; ZNF133_TARGET_GENES; ZNF134_TARGET_GENES; ZNF260_TARGET_GENES; ZNF282_TARGET_GENES; ZNF30_TARGET_GENES; ZNF318_TARGET_GENES; ZNF322_TARGET_GENES; ZNF37A_TARGET_GENES; ZNF423_TARGET_GENES; ZNF561_TARGET_GENES; ZNF563_TARGET_GENES; ZNF597_TARGET_GENES; ZNF740_TARGET_GENES; ZNF784_TARGET_GENES; ZNF843_TARGET_GENES	FALSE	TRUE	FALSE	BD only	FALSE	FALSE	FALSE		STAT1
	HMHA1					Downregulated	1	#NUM!	DLPFC/PFC	Upregulated	1		vSUB	BD + MDD									FALSE	FALSE	FALSE	Not a GWAS hit	FALSE	FALSE	FALSE
	HN1L					Downregulated	1	#NUM!	DLPFC/PFC					BD only									FALSE	FALSE	FALSE	Not a GWAS hit	FALSE	FALSE	FALSE
	HNRNPUL1					Downregulated	1	#NUM!	DLPFC/PFC	Downregulated	1		OFC	BD + MDD	11100	heterogeneous nuclear ribonucleoprotein U like 1	protein-coding	This gene encodes a nuclear RNA-binding protein of the heterogeneous nuclear ribonucleoprotein (hnRNP) family. This protein binds specifically to adenovirus early-1B-55kDa oncoprotein. It may play an important role in nucleocytoplasmic RNA transport, and its function is modulated by early-1B-55kDa in adenovirus-infected cells. [provided by RefSeq, Mar 2016].	REACTOME_DENGUE_VIRUS_HOST_INTERACTIONS; REACTOME_DENGUE_VIRUS_INFECTION; REACTOME_INFECTIOUS_DISEASE; REACTOME_VIRAL_INFECTION_PATHWAYS			AEBP2_TARGET_GENES; AHRR_TARGET_GENES; ASH1L_TARGET_GENES; BARX2_TARGET_GENES; BRCA2_TARGET_GENES; CC2D1A_TARGET_GENES; CEBPZ_TARGET_GENES; CIITA_TARGET_GENES; DBP_TARGET_GENES; EPC1_TARGET_GENES; FOXD2_TARGET_GENES; FOXJ2_TARGET_GENES; FOXN3_TARGET_GENES; HMG20B_TARGET_GENES; HMGB2_TARGET_GENES; ID2_TARGET_GENES; KAT2A_TARGET_GENES; KLF7_TARGET_GENES; MCM3_TARGET_GENES; MYBL1_TARGET_GENES; MZF1_TARGET_GENES; NFE2L1_TARGET_GENES; NPM1_TARGET_GENES; POU2AF1_TARGET_GENES; PRKDC_TARGET_GENES; PRMT5_TARGET_GENES; RBM34_TARGET_GENES; RYBP_TARGET_GENES; SALL4_TARGET_GENES; SETD7_TARGET_GENES; SKIL_TARGET_GENES; SUPT16H_TARGET_GENES; SUPT20H_TARGET_GENES; TEAD2_TARGET_GENES; TOX4_TARGET_GENES; UBN1_TARGET_GENES; ZBTB12_TARGET_GENES; ZBTB5_TARGET_GENES; ZFHX3_TARGET_GENES; ZIM3_TARGET_GENES; ZNF318_TARGET_GENES; ZNF350_TARGET_GENES; ZNF391_TARGET_GENES; ZNF596_TARGET_GENES; ZNF711_TARGET_GENES; ZNF740_TARGET_GENES	FALSE	FALSE	FALSE	Not a GWAS hit	FALSE	FALSE	FALSE	TP53	TFDP1
	HOOK2					Downregulated	1	#NUM!	DLPFC/PFC	Upregulated	1		sgACC	BD + MDD	29911	hook microtubule tethering protein 2	protein-coding	Hook proteins are cytosolic coiled-coil proteins that contain conserved N-terminal domains, which attach to microtubules, and more divergent C-terminal domains, which mediate binding to organelles. The Drosophila Hook protein is a component of the endocytic compartment.[supplied by OMIM, Apr 2004].				CC2D1A_TARGET_GENES; CIITA_TARGET_GENES; CSHL1_TARGET_GENES; DIDO1_TARGET_GENES; EGFR_TARGET_GENES; FXR1_TARGET_GENES; HBZ_TARGET_GENES; HES2_TARGET_GENES; KAT5_TARGET_GENES; MAP2K1_TARGET_GENES; MAPK3_TARGET_GENES; NCOA4_TARGET_GENES; NFE2L1_TARGET_GENES; NOTCH3_TARGET_GENES; PAX6_TARGET_GENES; RYBP_TARGET_GENES; SAFB2_TARGET_GENES; SKIL_TARGET_GENES; SNIP1_TARGET_GENES; SUPT16H_TARGET_GENES; TAFAZZIN_TARGET_GENES; ZBTB18_TARGET_GENES; ZNF10_TARGET_GENES; ZNF2_TARGET_GENES; ZNF22_TARGET_GENES; ZNF257_TARGET_GENES; ZNF362_TARGET_GENES; ZNF391_TARGET_GENES; ZNF407_TARGET_GENES; ZNF579_TARGET_GENES; ZNF610_TARGET_GENES; ZNF843_TARGET_GENES	FALSE	FALSE	FALSE	Not a GWAS hit	FALSE	FALSE	FALSE
	HPCA					Downregulated	1	#NUM!	DLPFC/PFC					BD only	3208	hippocalcin	protein-coding	The protein encoded by this gene is a member of neuron-specific calcium-binding proteins family found in the retina and brain. This protein is associated with the plasma membrane. It has similarities to proteins located in the photoreceptor cells that regulate photosignal transduction in a calcium-sensitive manner. This protein displays recoverin activity and a calcium-dependent inhibition of rhodopsin kinase. It is identical to the rat and mouse hippocalcin proteins and thought to play an important role in neurons of the central nervous system in a number of species. [provided by RefSeq, Jul 2008].				MYOCD_TARGET_GENES; TAFAZZIN_TARGET_GENES; ZSCAN4_TARGET_GENES	FALSE	FALSE	FALSE	Not a GWAS hit	FALSE	FALSE	FALSE
	HSD17B7P2					Downregulated	1	#NUM!	DLPFC/PFC					BD only	158160	hydroxysteroid 17-beta dehydrogenase 7 pseudogene 2	pseudo					ATXN7L3_TARGET_GENES	FALSE	FALSE	FALSE	Not a GWAS hit	FALSE	FALSE	FALSE
	HSF4					Downregulated	1	#NUM!	DLPFC/PFC	Unknown	1		dlPFC, sgACC	BD + MDD	3299	heat shock transcription factor 4	protein-coding	Heat-shock transcription factors (HSFs) activate heat-shock response genes under conditions of heat or other stresses. HSF4 lacks the carboxyl-terminal hydrophobic repeat which is shared among all vertebrate HSFs and has been suggested to be involved in the negative regulation of DNA binding activity. Two alternatively spliced transcripts encoding distinct isoforms and possessing different transcriptional activity have been described. [provided by RefSeq, Jul 2008].				NCOA4_TARGET_GENES; NFKBIA_TARGET_GENES; SKIL_TARGET_GENES; ZNF92_TARGET_GENES	FALSE	FALSE	FALSE	Not a GWAS hit	FALSE	FALSE	FALSE
	HSPA2					Mixed	1	#NUM!	DLPFC/PFC	Upregulated	1		dlPFC, NaC	BD + MDD	3306	heat shock protein family A (Hsp70) member 2	protein-coding	Enables disordered domain specific binding activity; enzyme binding activity; and unfolded protein binding activity. Involved in negative regulation of inclusion body assembly and protein refolding. Located in cytosol. [provided by Alliance of Genome Resources, Apr 2022]	REACTOME_ANTIMICROBIAL_MECHANISM_OF_IFN_STIMULATED_GENES; REACTOME_ATTENUATION_PHASE; REACTOME_CELL_CYCLE; REACTOME_CELLULAR_RESPONSE_TO_HEAT_STRESS; REACTOME_CELLULAR_RESPONSES_TO_STIMULI; REACTOME_CYTOKINE_SIGNALING_IN_IMMUNE_SYSTEM; REACTOME_HSF1_DEPENDENT_TRANSACTIVATION; REACTOME_HSP90_CHAPERONE_CYCLE_FOR_STEROID_HORMONE_RECEPTORS_SHR_IN_THE_PRESENCE_OF_LIGAND; REACTOME_INTERFERON_SIGNALING; REACTOME_MEIOSIS; REACTOME_MEIOTIC_SYNAPSIS; REACTOME_PKR_MEDIATED_SIGNALING; REACTOME_REGULATION_OF_HSF1_MEDIATED_HEAT_SHOCK_RESPONSE; REACTOME_REPRODUCTION	HALLMARK_SPERMATOGENESIS; HALLMARK_UV_RESPONSE_UP	KEGG_ANTIGEN_PROCESSING_AND_PRESENTATION; KEGG_ENDOCYTOSIS; KEGG_MAPK_SIGNALING_PATHWAY; KEGG_SPLICEOSOME	BARX2_TARGET_GENES; KAT5_TARGET_GENES; MYBL1_TARGET_GENES; POU2AF1_TARGET_GENES; PRKDC_TARGET_GENES; UBN1_TARGET_GENES; ZBTB12_TARGET_GENES; ZNF350_TARGET_GENES; ZNF362_TARGET_GENES	FALSE	FALSE	FALSE	Not a GWAS hit	FALSE	FALSE	FALSE
	HSPB6					Downregulated	1	#NUM!	DLPFC/PFC	Downregulated	1		dlPFC, OFC	BD + MDD	126393	heat shock protein family B (small) member 6	protein-coding	This locus encodes a heat shock protein. The encoded protein likely plays a role in smooth muscle relaxation. [provided by RefSeq, Jan 2012].				AEBP2_TARGET_GENES; ASH1L_TARGET_GENES; BANP_TARGET_GENES; BARX2_TARGET_GENES; CEBPZ_TARGET_GENES; E2F2_TARGET_GENES; ELF2_TARGET_GENES; FOXN3_TARGET_GENES; GREB1_TARGET_GENES; HAND1_TARGET_GENES; HDAC4_TARGET_GENES; HOXA1_TARGET_GENES; ID2_TARGET_GENES; KLF7_TARGET_GENES; NFE2L1_TARGET_GENES; PRKDC_TARGET_GENES; SALL4_TARGET_GENES; SUPT16H_TARGET_GENES; SUPT20H_TARGET_GENES; TOX4_TARGET_GENES; ZFHX3_TARGET_GENES; ZNF134_TARGET_GENES; ZNF2_TARGET_GENES; ZNF260_TARGET_GENES; ZNF30_TARGET_GENES; ZNF350_TARGET_GENES; ZNF549_TARGET_GENES; ZNF610_TARGET_GENES; ZNF816_TARGET_GENES	FALSE	FALSE	FALSE	Not a GWAS hit	FALSE	FALSE	FALSE
	ICAM5					Downregulated	1	#NUM!	DLPFC/PFC	Upregulated	1		OFC	BD + MDD	7087	intercellular adhesion molecule 5	protein-coding	The protein encoded by this gene is a member of the intercellular adhesion molecule (ICAM) family. All ICAM proteins are type I transmembrane glycoproteins, contain 2-9 immunoglobulin-like C2-type domains, and bind to the leukocyte adhesion LFA-1 protein. This protein is expressed on the surface of telencephalic neurons and displays two types of adhesion activity, homophilic binding between neurons and heterophilic binding between neurons and leukocytes. It may be a critical component in neuron-microglial cell interactions in the course of normal development or as part of neurodegenerative diseases. [provided by RefSeq, Jul 2008].	REACTOME_ADAPTIVE_IMMUNE_SYSTEM; REACTOME_EXTRACELLULAR_MATRIX_ORGANIZATION; REACTOME_IMMUNOREGULATORY_INTERACTIONS_BETWEEN_A_LYMPHOID_AND_A_NON_LYMPHOID_CELL; REACTOME_INTEGRIN_CELL_SURFACE_INTERACTIONS	HALLMARK_APICAL_JUNCTION		AHRR_TARGET_GENES; BANP_TARGET_GENES; BDP1_TARGET_GENES; RYBP_TARGET_GENES; SAFB2_TARGET_GENES; SETD1A_TARGET_GENES; ZNF224_TARGET_GENES; ZNF350_TARGET_GENES	FALSE	FALSE	FALSE	Not a GWAS hit	FALSE	FALSE	FALSE
	IFFO1					Downregulated	1	#NUM!	DLPFC/PFC	Upregulated	1		dlPFC, sgACC	BD + MDD	25900	intermediate filament family orphan 1	protein-coding	This gene is a member of the intermediate filament family. Intermediate filaments are proteins which are primordial components of the cytoskeleton and nuclear envelope. The proteins encoded by the members of this gene family are evolutionarily and structurally related but have limited sequence homology, with the exception of the central rod domain. Multiple alternatively spliced transcript variants encoding different isoforms have been found for this gene. [provided by RefSeq, Jul 2010].				ATOH8_TARGET_GENES; HDGF_TARGET_GENES; HMG20B_TARGET_GENES; SUPT16H_TARGET_GENES; ZNF490_TARGET_GENES; ZNF563_TARGET_GENES	FALSE	FALSE	FALSE	Not a GWAS hit	FALSE	FALSE	FALSE
	IFT122					Downregulated	1	#NUM!	DLPFC/PFC	Upregulated	1		aINS, NaC	BD + MDD	55764	intraflagellar transport 122	protein-coding	This gene encodes a member of the WD repeat protein family. WD repeats are minimally conserved regions of approximately 40 amino acids typically bracketed by gly-his and trp-asp (GH-WD), which may facilitate formation of heterotrimeric or multiprotein complexes. Members of this family are involved in a variety of cellular processes, including cell cycle progression, signal transduction, apoptosis, and gene regulation. This cytoplasmic protein contains seven WD repeats and an AF-2 domain which function by recruiting coregulatory molecules and in transcriptional activation. Mutations in this gene cause cranioectodermal dysplasia-1. A related pseudogene is located on chromosome 3. Alternative splicing results in multiple transcript variants encoding different isoforms. [provided by RefSeq, Jul 2013].	REACTOME_CILIUM_ASSEMBLY; REACTOME_HEDGEHOG_OFF_STATE; REACTOME_INTRAFLAGELLAR_TRANSPORT; REACTOME_ORGANELLE_BIOGENESIS_AND_MAINTENANCE; REACTOME_SIGNALING_BY_HEDGEHOG			ATF6_TARGET_GENES; BARX2_TARGET_GENES; BRCA2_TARGET_GENES; FOXD2_TARGET_GENES; FOXJ2_TARGET_GENES; FXR1_TARGET_GENES; GLI3_TARGET_GENES; GUCY1B1_TARGET_GENES; HDGF_TARGET_GENES; HES2_TARGET_GENES; HMG20B_TARGET_GENES; HOXA1_TARGET_GENES; HOXB6_TARGET_GENES; HOXD11_TARGET_GENES; ID1_TARGET_GENES; MEF2C_TARGET_GENES; NFE2L1_TARGET_GENES; NKX2_2_TARGET_GENES; NR1H4_TARGET_GENES; SAFB2_TARGET_GENES; SETBP1_TARGET_GENES; TASOR_TARGET_GENES; ZBED4_TARGET_GENES; ZNF140_TARGET_GENES; ZNF33A_TARGET_GENES; ZNF549_TARGET_GENES; ZNF563_TARGET_GENES; ZNF610_TARGET_GENES; ZNF740_TARGET_GENES; ZNF92_TARGET_GENES	FALSE	FALSE	FALSE	Not a GWAS hit	FALSE	FALSE	FALSE
	IGSF21					Downregulated	1	#NUM!	DLPFC/PFC	Unknown	1		OFC, sgACC, vSUB	BD + MDD	84966	immunoglobin superfamily member 21	protein-coding	This gene encodes a protein which has two immunoglobulin (Ig) domains and is a member of the immunoglobulin superfamily. Proteins in this superfamily are usually found on or in cell membranes and act as receptors in immune response pathways. [provided by RefSeq, Sep 2011].				PRDM12_TARGET_GENES; ZNF101_TARGET_GENES; ZNF16_TARGET_GENES; ZNF322_TARGET_GENES; ZNF34_TARGET_GENES; ZNF394_TARGET_GENES; ZNF404_TARGET_GENES; ZNF426_TARGET_GENES; ZNF555_TARGET_GENES; ZNF623_TARGET_GENES; ZNF697_TARGET_GENES; ZNF781_TARGET_GENES; ZNF791_TARGET_GENES; ZNF92_TARGET_GENES	FALSE	FALSE	FALSE	Not a GWAS hit	FALSE	FALSE	FALSE
	IGSF8					Downregulated	1	#NUM!	DLPFC/PFC	Upregulated	1		OFC	BD + MDD	93185	immunoglobulin superfamily member 8	protein-coding	This gene encodes a member the EWI subfamily of the immunoglobulin protein superfamily. Members of this family contain a single transmembrane domain, an EWI (Glu-Trp-Ile)-motif and a variable number of immunoglobulin domains. This protein interacts with the tetraspanins CD81 and CD9 and may regulate their role in certain cellular functions including cell migration and viral infection. The encoded protein may also function as a tumor suppressor by inhibiting the proliferation of certain cancers. Alternate splicing results in multiple transcript variants that encode the same protein. [provided by RefSeq, Sep 2011].				HDAC4_TARGET_GENES; HOXC6_TARGET_GENES	FALSE	FALSE	FALSE	Not a GWAS hit	FALSE	FALSE	FALSE
	IKBKG					Downregulated	1	#NUM!	DLPFC/PFC	Upregulated	1		OFC	BD + MDD	8517	inhibitor of nuclear factor kappa B kinase regulatory subunit gamma	protein-coding	This gene encodes the regulatory subunit of the inhibitor of kappaB kinase (IKK) complex, which activates NF-kappaB resulting in activation of genes involved in inflammation, immunity, cell survival, and other pathways. Mutations in this gene result in incontinentia pigmenti, hypohidrotic ectodermal dysplasia, and several other types of immunodeficiencies. A pseudogene highly similar to this locus is located in an adjacent region of the X chromosome. [provided by RefSeq, Mar 2016].	REACTOME_ACTIVATED_TAK1_MEDIATES_P38_MAPK_ACTIVATION; REACTOME_ACTIVATION_OF_NF_KAPPAB_IN_B_CELLS; REACTOME_ADAPTIVE_IMMUNE_SYSTEM; REACTOME_ANTIGEN_PROCESSING_CROSS_PRESENTATION; REACTOME_ANTIMICROBIAL_MECHANISM_OF_IFN_STIMULATED_GENES; REACTOME_C_TYPE_LECTIN_RECEPTORS_CLRS; REACTOME_CELLULAR_RESPONSES_TO_MECHANICAL_STIMULI; REACTOME_CELLULAR_RESPONSES_TO_STIMULI; REACTOME_CLASS_I_MHC_MEDIATED_ANTIGEN_PROCESSING_PRESENTATION; REACTOME_CLEC7A_DECTIN_1_SIGNALING; REACTOME_CYTOKINE_SIGNALING_IN_IMMUNE_SYSTEM; REACTOME_CYTOSOLIC_SENSORS_OF_PATHOGEN_ASSOCIATED_DNA; REACTOME_DDX58_IFIH1_MEDIATED_INDUCTION_OF_INTERFERON_ALPHA_BETA; REACTOME_DEATH_RECEPTOR_SIGNALING; REACTOME_DEUBIQUITINATION; REACTOME_DISEASES_OF_IMMUNE_SYSTEM; REACTOME_DOWNSTREAM_SIGNALING_EVENTS_OF_B_CELL_RECEPTOR_BCR; REACTOME_DOWNSTREAM_TCR_SIGNALING; REACTOME_FC_EPSILON_RECEPTOR_FCERI_SIGNALING; REACTOME_FCERI_MEDIATED_NF_KB_ACTIVATION; REACTOME_IKBA_VARIANT_LEADS_TO_EDA_ID; REACTOME_IKK_COMPLEX_RECRUITMENT_MEDIATED_BY_RIP1; REACTOME_INFECTIOUS_DISEASE; REACTOME_INNATE_IMMUNE_SYSTEM; REACTOME_INTERFERON_SIGNALING; REACTOME_INTERLEUKIN_1_FAMILY_SIGNALING; REACTOME_INTERLEUKIN_1_SIGNALING; REACTOME_INTERLEUKIN_17_SIGNALING; REACTOME_IRAK1_RECRUITS_IKK_COMPLEX; REACTOME_JNK_C_JUN_KINASES_PHOSPHORYLATION_AND_ACTIVATION_MEDIATED_BY_ACTIVATED_HUMAN_TAK1; REACTOME_MAP3K8_TPL2_DEPENDENT_MAPK1_3_ACTIVATION; REACTOME_MODULATION_OF_HOST_RESPONSES_BY_IFN_STIMULATED_GENES; REACTOME_MYD88_INDEPENDENT_TLR4_CASCADE; REACTOME_NF_KB_ACTIVATION_THROUGH_FADD_RIP_1_PATHWAY_MEDIATED_BY_CASPASE_8_AND_10; REACTOME_NOD1_2_SIGNALING_PATHWAY; REACTOME_NUCLEOTIDE_BINDING_DOMAIN_LEUCINE_RICH_REPEAT_CONTAINING_RECEPTOR_NLR_SIGNALING_PATHWAYS; REACTOME_OVARIAN_TUMOR_DOMAIN_PROTEASES; REACTOME_PKR_MEDIATED_SIGNALING; REACTOME_POST_TRANSLATIONAL_PROTEIN_MODIFICATION; REACTOME_REGULATION_OF_NF_KAPPA_B_SIGNALING; REACTOME_RIP_MEDIATED_NFKB_ACTIVATION_VIA_ZBP1; REACTOME_SARS_COV_2_ACTIVATES_MODULATES_INNATE_AND_ADAPTIVE_IMMUNE_RESPONSES; REACTOME_SARS_COV_2_HOST_INTERACTIONS; REACTOME_SARS_COV_2_INFECTION; REACTOME_SARS_COV_INFECTIONS; REACTOME_SIGNALING_BY_INTERLEUKINS; REACTOME_SIGNALING_BY_THE_B_CELL_RECEPTOR_BCR; REACTOME_SLC15A4_TASL_DEPENDENT_IRF5_ACTIVATION; REACTOME_SUMOYLATION; REACTOME_SUMOYLATION_OF_IMMUNE_RESPONSE_PROTEINS; REACTOME_TAK1_DEPENDENT_IKK_AND_NF_KAPPA_B_ACTIVATION; REACTOME_TCR_SIGNALING; REACTOME_TICAM1_RIP1_MEDIATED_IKK_COMPLEX_RECRUITMENT; REACTOME_TNF_SIGNALING; REACTOME_TNFR1_INDUCED_NF_KAPPA_B_SIGNALING_PATHWAY; REACTOME_TOLL_LIKE_RECEPTOR_9_TLR9_CASCADE; REACTOME_TOLL_LIKE_RECEPTOR_CASCADES; REACTOME_TOLL_LIKE_RECEPTOR_TLR1_TLR2_CASCADE; REACTOME_TRAF6_MEDIATED_NF_KB_ACTIVATION; REACTOME_TURBULENT_OSCILLATORY_DISTURBED_FLOW_SHEAR_STRESS_ACTIVATES_SIGNALING_BY_PIEZO1_AND_INTEGRINS_IN_ENDOTHELIAL_CELLS; REACTOME_UB_SPECIFIC_PROCESSING_PROTEASES; REACTOME_VIRAL_INFECTION_PATHWAYS; REACTOME_ZBP1_DAI_MEDIATED_INDUCTION_OF_TYPE_I_IFNS	HALLMARK_APICAL_JUNCTION	KEGG_ACUTE_MYELOID_LEUKEMIA; KEGG_ADIPOCYTOKINE_SIGNALING_PATHWAY; KEGG_APOPTOSIS; KEGG_B_CELL_RECEPTOR_SIGNALING_PATHWAY; KEGG_CHEMOKINE_SIGNALING_PATHWAY; KEGG_CHRONIC_MYELOID_LEUKEMIA; KEGG_CYTOSOLIC_DNA_SENSING_PATHWAY; KEGG_EPITHELIAL_CELL_SIGNALING_IN_HELICOBACTER_PYLORI_INFECTION; KEGG_MAPK_SIGNALING_PATHWAY; KEGG_NOD_LIKE_RECEPTOR_SIGNALING_PATHWAY; KEGG_PANCREATIC_CANCER; KEGG_PATHWAYS_IN_CANCER; KEGG_PRIMARY_IMMUNODEFICIENCY; KEGG_PROSTATE_CANCER; KEGG_RIG_I_LIKE_RECEPTOR_SIGNALING_PATHWAY; KEGG_SMALL_CELL_LUNG_CANCER; KEGG_T_CELL_RECEPTOR_SIGNALING_PATHWAY; KEGG_TOLL_LIKE_RECEPTOR_SIGNALING_PATHWAY	DACH1_TARGET_GENES; GREB1_TARGET_GENES; HMG20B_TARGET_GENES; IGLV5_37_TARGET_GENES; MAFG_TARGET_GENES; NFE2L1_TARGET_GENES; NR0B1_TARGET_GENES; NR1H4_TARGET_GENES; RBM34_TARGET_GENES; SAFB2_TARGET_GENES; SETD1A_TARGET_GENES; SFMBT1_TARGET_GENES; SNIP1_TARGET_GENES; SNRNP70_TARGET_GENES; TAF9B_TARGET_GENES; TET1_TARGET_GENES; UBN1_TARGET_GENES; ZNF318_TARGET_GENES; ZNF507_TARGET_GENES; ZNF660_TARGET_GENES; ZSCAN30_TARGET_GENES	FALSE	FALSE	FALSE	Not a GWAS hit	FALSE	FALSE	FALSE
	IMPDH1					Downregulated	1	#NUM!	DLPFC/PFC	Upregulated	1		dlPFC, OFC, sgACC, NaC	BD + MDD	3614	inosine monophosphate dehydrogenase 1	protein-coding	The protein encoded by this gene acts as a homotetramer to regulate cell growth. The encoded protein is an enzyme that catalyzes the synthesis of xanthine monophosphate (XMP) from inosine-5'-monophosphate (IMP). This is the rate-limiting step in the de novo synthesis of guanine nucleotides. Defects in this gene are a cause of retinitis pigmentosa type 10 (RP10). Several transcript variants encoding different isoforms have been found for this gene. [provided by RefSeq, Dec 2008].	REACTOME_AZATHIOPRINE_ADME; REACTOME_DRUG_ADME; REACTOME_INFECTIOUS_DISEASE; REACTOME_INNATE_IMMUNE_SYSTEM; REACTOME_METABOLISM_OF_NUCLEOTIDES; REACTOME_NEUTROPHIL_DEGRANULATION; REACTOME_NUCLEOTIDE_BIOSYNTHESIS; REACTOME_POTENTIAL_THERAPEUTICS_FOR_SARS; REACTOME_PURINE_RIBONUCLEOSIDE_MONOPHOSPHATE_BIOSYNTHESIS; REACTOME_SARS_COV_INFECTIONS; REACTOME_VIRAL_INFECTION_PATHWAYS		KEGG_DRUG_METABOLISM_OTHER_ENZYMES; KEGG_PURINE_METABOLISM	BDP1_TARGET_GENES; CUX1_TARGET_GENES; FXR1_TARGET_GENES; NR1I2_TARGET_GENES; RBM34_TARGET_GENES; ZBTB12_TARGET_GENES; ZNF224_TARGET_GENES; ZNF282_TARGET_GENES; ZNF322_TARGET_GENES; ZNF394_TARGET_GENES; ZNF41_TARGET_GENES; ZNF549_TARGET_GENES; ZNF561_TARGET_GENES; ZNF610_TARGET_GENES; ZNF740_TARGET_GENES; ZNF768_TARGET_GENES; ZSCAN30_TARGET_GENES	FALSE	FALSE	FALSE	Not a GWAS hit	FALSE	FALSE	FALSE
	INPP5D					Downregulated	1	#NUM!	DLPFC/PFC	Upregulated	1		vSUB	BD + MDD	3635	inositol polyphosphate-5-phosphatase D	protein-coding	This gene is a member of the inositol polyphosphate-5-phosphatase (INPP5) family and encodes a protein with an N-terminal SH2 domain, an inositol phosphatase domain, and two C-terminal protein interaction domains. Expression of this protein is restricted to hematopoietic cells where its movement from the cytosol to the plasma membrane is mediated by tyrosine phosphorylation. At the plasma membrane, the protein hydrolyzes the 5' phosphate from phosphatidylinositol (3,4,5)-trisphosphate and inositol-1,3,4,5-tetrakisphosphate, thereby affecting multiple signaling pathways. The protein is also partly localized to the nucleus, where it may be involved in nuclear inositol phosphate signaling processes. Overall, the protein functions as a negative regulator of myeloid cell proliferation and survival. Mutations in this gene are associated with defects and cancers of the immune system. Deficiencies in the encoded protein, SHIP1, have been associated with Inflammatory Bowel Disease types such as Crohn's Disease and Ulcerative Colitis. Alternative splicing of this gene results in multiple transcript variants. [provided by RefSeq, Jul 2020].	REACTOME_ADAPTIVE_IMMUNE_SYSTEM; REACTOME_CELL_SURFACE_INTERACTIONS_AT_THE_VASCULAR_WALL; REACTOME_CYTOKINE_SIGNALING_IN_IMMUNE_SYSTEM; REACTOME_DOWNSTREAM_TCR_SIGNALING; REACTOME_HEMOSTASIS; REACTOME_INOSITOL_PHOSPHATE_METABOLISM; REACTOME_INTERLEUKIN_2_FAMILY_SIGNALING; REACTOME_INTERLEUKIN_3_INTERLEUKIN_5_AND_GM_CSF_SIGNALING; REACTOME_INTERLEUKIN_RECEPTOR_SHC_SIGNALING; REACTOME_METABOLISM_OF_LIPIDS; REACTOME_PECAM1_INTERACTIONS; REACTOME_PHOSPHOLIPID_METABOLISM; REACTOME_PI_METABOLISM; REACTOME_SIGNALING_BY_CSF1_M_CSF_IN_MYELOID_CELLS; REACTOME_SIGNALING_BY_INTERLEUKINS; REACTOME_SYNTHESIS_OF_IP3_AND_IP4_IN_THE_CYTOSOL; REACTOME_SYNTHESIS_OF_PIPS_AT_THE_PLASMA_MEMBRANE; REACTOME_TCR_SIGNALING		KEGG_B_CELL_RECEPTOR_SIGNALING_PATHWAY; KEGG_FC_EPSILON_RI_SIGNALING_PATHWAY; KEGG_FC_GAMMA_R_MEDIATED_PHAGOCYTOSIS; KEGG_INSULIN_SIGNALING_PATHWAY; KEGG_PHOSPHATIDYLINOSITOL_SIGNALING_SYSTEM	CBX5_TARGET_GENES; HMGA1_TARGET_GENES; LMTK3_TARGET_GENES; POU2AF1_TARGET_GENES; TERF2_TARGET_GENES; ZNF184_TARGET_GENES; ZNF394_TARGET_GENES; ZNF563_TARGET_GENES; ZNF740_TARGET_GENES	FALSE	FALSE	FALSE	Not a GWAS hit	FALSE	FALSE	FALSE			LYL1
	INSM1					Downregulated	1	#NUM!	DLPFC/PFC	Unknown	1		dlPFC, sgACC	BD + MDD	3642	INSM transcriptional repressor 1	protein-coding	Insulinoma-associated 1 (INSM1) gene is intronless and encodes a protein containing both a zinc finger DNA-binding domain and a putative prohormone domain. This gene is a sensitive marker for neuroendocrine differentiation of human lung tumors. [provided by RefSeq, Jul 2008].	REACTOME_REGULATION_OF_BETA_CELL_DEVELOPMENT; REACTOME_REGULATION_OF_GENE_EXPRESSION_IN_ENDOCRINE_COMMITTED_NEUROG3_PROGENITOR_CELLS	HALLMARK_PANCREAS_BETA_CELLS		AUTS2_TARGET_GENES; FOXE1_TARGET_GENES; PAX6_TARGET_GENES; PRDM4_TARGET_GENES; ZBED5_TARGET_GENES; ZNF488_TARGET_GENES; ZNF843_TARGET_GENES	FALSE	FALSE	FALSE	Not a GWAS hit	FALSE	FALSE	FALSE			MYC
	INTS1					Downregulated	1	#NUM!	DLPFC/PFC	Upregulated	1		dlPFC, sgACC	BD + MDD	26173	integrator complex subunit 1	protein-coding	INTS1 is a subunit of the Integrator complex, which associates with the C-terminal domain of RNA polymerase II large subunit (POLR2A; MIM 180660) and mediates 3-prime end processing of small nuclear RNAs U1 (RNU1; MIM 180680) and U2 (RNU2; MIM 180690) (Baillat et al., 2005 [PubMed 16239144]).[supplied by OMIM, Mar 2008].	REACTOME_RNA_POLYMERASE_II_TRANSCRIBES_SNRNA_GENES; REACTOME_RNA_POLYMERASE_II_TRANSCRIPTION			ARID5B_TARGET_GENES; ATXN7L3_TARGET_GENES; BDP1_TARGET_GENES; DBP_TARGET_GENES; DIDO1_TARGET_GENES; E2F5_TARGET_GENES; EPC1_TARGET_GENES; FOXJ2_TARGET_GENES; HDAC4_TARGET_GENES; NFXL1_TARGET_GENES; NKX2_5_TARGET_GENES; SFMBT1_TARGET_GENES; SKIL_TARGET_GENES; SUMO1_TARGET_GENES; TOP2B_TARGET_GENES; ZC3H11A_TARGET_GENES; ZNF2_TARGET_GENES; ZNF528_TARGET_GENES; ZNF577_TARGET_GENES; ZNF592_TARGET_GENES; ZNF660_TARGET_GENES; ZSCAN30_TARGET_GENES	FALSE	FALSE	FALSE	Not a GWAS hit	FALSE	FALSE	FALSE
	INTS3					Downregulated	1	#NUM!	DLPFC/PFC	Downregulated	1		OFC	BD + MDD	65123	integrator complex subunit 3	protein-coding	The protein encoded by this gene can form a complex with human single-strand DNA binding proteins 1 or 2 (hSSB1 and hSSB2) and other proteins to mediate genome stability and the DNA damage response. The encoded protein is also part of a multiprotein complex that interacts with the C-terminal domain of RNA polymerase II large subunit to help regulate processing of U1 and U2 small nuclear RNAs. [provided by RefSeq, May 2016].	REACTOME_RNA_POLYMERASE_II_TRANSCRIBES_SNRNA_GENES; REACTOME_RNA_POLYMERASE_II_TRANSCRIPTION			ARID5B_TARGET_GENES; ASH1L_TARGET_GENES; BARX2_TARGET_GENES; BPTF_TARGET_GENES; CEBPZ_TARGET_GENES; FEV_TARGET_GENES; H1_6_TARGET_GENES; HMGA1_TARGET_GENES; NFXL1_TARGET_GENES; PCGF6_TARGET_GENES; PRKDC_TARGET_GENES; ZNF350_TARGET_GENES; ZNF513_TARGET_GENES; ZNF548_TARGET_GENES; ZSCAN5DP_TARGET_GENES	FALSE	FALSE	FALSE	Not a GWAS hit	FALSE	FALSE	FALSE
	IP6K1					Downregulated	1	#NUM!	DLPFC/PFC	Upregulated	1		NaC	BD + MDD	9807	inositol hexakisphosphate kinase 1	protein-coding	This gene encodes a member of the inositol phosphokinase family. The encoded protein may be responsible for the conversion of inositol hexakisphosphate (InsP6) to diphosphoinositol pentakisphosphate (InsP7/PP-InsP5). It may also convert 1,3,4,5,6-pentakisphosphate (InsP5) to PP-InsP4. Alternatively spliced transcript variants have been described. [provided by RefSeq, Jun 2011].	REACTOME_INOSITOL_PHOSPHATE_METABOLISM; REACTOME_SYNTHESIS_OF_PYROPHOSPHATES_IN_THE_CYTOSOL	HALLMARK_SPERMATOGENESIS		ASH1L_TARGET_GENES; BARX1_TARGET_GENES; CEBPZ_TARGET_GENES; NAB2_TARGET_GENES; PRKDC_TARGET_GENES; RBM34_TARGET_GENES; TEAD2_TARGET_GENES; TFEB_TARGET_GENES; ZNF146_TARGET_GENES; ZNF585B_TARGET_GENES; ZNF592_TARGET_GENES	FALSE	FALSE	TRUE	MDD only	FALSE	FALSE	FALSE
	IPO13					Downregulated	1	#NUM!	DLPFC/PFC	Upregulated	1		NaC	BD + MDD	9670	importin 13	protein-coding	This gene encodes a member of the importin-beta family of nuclear transport proteins. The encoded protein mediates the import of specific cargo proteins from the cytoplasm to the nucleus and is dependent on the Ras-related nuclear protein-GTPase system. The encoded protein is also involved in nuclear export of the eukaryotic translation initiation factor 1A.[provided by RefSeq, Mar 2009].				AEBP2_TARGET_GENES; DACH1_TARGET_GENES; DMRT1_TARGET_GENES; DNMT3A_TARGET_GENES; E2F5_TARGET_GENES; FOXE1_TARGET_GENES; FOXJ2_TARGET_GENES; H1_6_TARGET_GENES; HDGF_TARGET_GENES; HMGB2_TARGET_GENES; IRF5_TARGET_GENES; KAT2A_TARGET_GENES; METHYLCYTOSINE_DIOXYGENASE_TET_UNIPROT_A0A023HHK9_UNREVIEWED_TARGET_GENES; MYOCD_TARGET_GENES; NAB2_TARGET_GENES; NCOA2_TARGET_GENES; SKIL_TARGET_GENES; UBN1_TARGET_GENES; WRNIP1_TARGET_GENES; ZBTB12_TARGET_GENES; ZNF224_TARGET_GENES; ZNF331_TARGET_GENES; ZNF660_TARGET_GENES; ZNF816_TARGET_GENES; ZSCAN2_TARGET_GENES; ZSCAN5DP_TARGET_GENES	FALSE	FALSE	FALSE	Not a GWAS hit	FALSE	FALSE	FALSE
	IQSEC3					Downregulated	1	#NUM!	DLPFC/PFC	Downregulated	1		OFC, aINS, vSUB	BD + MDD	440073	IQ motif and Sec7 domain ArfGEF 3	protein-coding	Predicted to enable guanyl-nucleotide exchange factor activity. Predicted to be involved in several processes, including actin cytoskeleton organization; activation of GTPase activity; and regulation of small GTPase mediated signal transduction. Located in cytosol and nucleoplasm. [provided by Alliance of Genome Resources, Apr 2022]	REACTOME_NPAS4_REGULATES_EXPRESSION_OF_TARGET_GENES; REACTOME_RNA_POLYMERASE_II_TRANSCRIPTION; REACTOME_TRANSCRIPTIONAL_REGULATION_BY_NPAS4		KEGG_ENDOCYTOSIS	GLI1_TARGET_GENES	FALSE	FALSE	FALSE	Not a GWAS hit	FALSE	FALSE	FALSE
	IRAK2					Downregulated	1	#NUM!	DLPFC/PFC	Unknown	1		dlPFC, sgACC	BD + MDD	3656	interleukin 1 receptor associated kinase 2	protein-coding	IRAK2 encodes the interleukin-1 receptor-associated kinase 2, one of two putative serine/threonine kinases that become associated with the interleukin-1 receptor (IL1R) upon stimulation. IRAK2 is reported to participate in the IL1-induced upregulation of NF-kappaB. [provided by RefSeq, Jul 2008].	REACTOME_ACTIVATED_TAK1_MEDIATES_P38_MAPK_ACTIVATION; REACTOME_CYTOKINE_SIGNALING_IN_IMMUNE_SYSTEM; REACTOME_INFECTIOUS_DISEASE; REACTOME_INNATE_IMMUNE_SYSTEM; REACTOME_INTERLEUKIN_1_FAMILY_SIGNALING; REACTOME_INTERLEUKIN_1_SIGNALING; REACTOME_INTERLEUKIN_17_SIGNALING; REACTOME_IRAK2_MEDIATED_ACTIVATION_OF_TAK1_COMPLEX; REACTOME_JNK_C_JUN_KINASES_PHOSPHORYLATION_AND_ACTIVATION_MEDIATED_BY_ACTIVATED_HUMAN_TAK1; REACTOME_MYD88_INDEPENDENT_TLR4_CASCADE; REACTOME_NOD1_2_SIGNALING_PATHWAY; REACTOME_NUCLEOTIDE_BINDING_DOMAIN_LEUCINE_RICH_REPEAT_CONTAINING_RECEPTOR_NLR_SIGNALING_PATHWAYS; REACTOME_SARS_COV_1_ACTIVATES_MODULATES_INNATE_IMMUNE_RESPONSES; REACTOME_SARS_COV_1_HOST_INTERACTIONS; REACTOME_SARS_COV_1_INFECTION; REACTOME_SARS_COV_2_ACTIVATES_MODULATES_INNATE_AND_ADAPTIVE_IMMUNE_RESPONSES; REACTOME_SARS_COV_2_HOST_INTERACTIONS; REACTOME_SARS_COV_2_INFECTION; REACTOME_SARS_COV_INFECTIONS; REACTOME_SIGNALING_BY_INTERLEUKINS; REACTOME_TAK1_DEPENDENT_IKK_AND_NF_KAPPA_B_ACTIVATION; REACTOME_TOLL_LIKE_RECEPTOR_9_TLR9_CASCADE; REACTOME_TOLL_LIKE_RECEPTOR_CASCADES; REACTOME_TOLL_LIKE_RECEPTOR_TLR1_TLR2_CASCADE; REACTOME_TRAF6_MEDIATED_INDUCTION_OF_TAK1_COMPLEX_WITHIN_TLR4_COMPLEX; REACTOME_VIRAL_INFECTION_PATHWAYS	HALLMARK_INFLAMMATORY_RESPONSE	KEGG_APOPTOSIS; KEGG_NEUROTROPHIN_SIGNALING_PATHWAY	ZNF322_TARGET_GENES	FALSE	FALSE	FALSE	Not a GWAS hit	FALSE	FALSE	FALSE
	ISG20L2					Downregulated	1	#NUM!	DLPFC/PFC	Downregulated	1		dlPFC, OFC, sgACC	BD + MDD	81875	interferon stimulated exonuclease gene 20 like 2	protein-coding	This gene encodes a 3'-5' exoribonuclease that may be involved in the processing of the 12S pre-rRNA. Pseudogenes have been identified on chromosomes 6 and 11. [provided by RefSeq, Dec 2014].	REACTOME_METABOLISM_OF_RNA; REACTOME_RRNA_PROCESSING	HALLMARK_ESTROGEN_RESPONSE_EARLY		ATF6_TARGET_GENES; BARX2_TARGET_GENES; CC2D1A_TARGET_GENES; CEBPZ_TARGET_GENES; DNMT3A_TARGET_GENES; E2F2_TARGET_GENES; ELF2_TARGET_GENES; FOXR2_TARGET_GENES; HES4_TARGET_GENES; HOXA1_TARGET_GENES; KAT2A_TARGET_GENES; KAT5_TARGET_GENES; LHX2_TARGET_GENES; NAB2_TARGET_GENES; NR0B1_TARGET_GENES; PIAS4_TARGET_GENES; SETD7_TARGET_GENES; SUPT16H_TARGET_GENES; SUPT20H_TARGET_GENES; ZNF2_TARGET_GENES; ZNF391_TARGET_GENES; ZNF512_TARGET_GENES	FALSE	FALSE	FALSE	Not a GWAS hit	FALSE	FALSE	FALSE
	ISYNA1					Downregulated	1	#NUM!	DLPFC/PFC	Upregulated	1		dlPFC	BD + MDD	51477	inositol-3-phosphate synthase 1	protein-coding	This gene encodes an inositol-3-phosphate synthase enzyme. The encoded protein plays a critical role in the myo-inositol biosynthesis pathway by catalyzing the rate-limiting conversion of glucose 6-phosphate to myoinositol 1-phosphate. Alternatively spliced transcript variants encoding multiple isoforms have been observed for this gene, and a pseudogene of this gene is located on the short arm of chromosome 4. [provided by RefSeq, Nov 2011].	REACTOME_INOSITOL_PHOSPHATE_METABOLISM; REACTOME_SYNTHESIS_OF_IP2_IP_AND_INS_IN_THE_CYTOSOL		KEGG_INOSITOL_PHOSPHATE_METABOLISM	CDC73_TARGET_GENES; CSHL1_TARGET_GENES; FOXJ2_TARGET_GENES; MZF1_TARGET_GENES; PCGF1_TARGET_GENES; POU2AF1_TARGET_GENES; SETD7_TARGET_GENES; ZFP3_TARGET_GENES; ZNF140_TARGET_GENES; ZNF223_TARGET_GENES; ZNF282_TARGET_GENES; ZNF30_TARGET_GENES; ZNF320_TARGET_GENES; ZNF322_TARGET_GENES; ZNF329_TARGET_GENES; ZNF610_TARGET_GENES; ZNF92_TARGET_GENES	FALSE	FALSE	FALSE	Not a GWAS hit	FALSE	FALSE	FALSE
	ITFG3					Downregulated	1	#NUM!	DLPFC/PFC					BD only									FALSE	FALSE	FALSE	Not a GWAS hit	FALSE	FALSE	FALSE
	ITGA11					Downregulated	1	#NUM!	DLPFC/PFC	Downregulated	1		dlPFC, OFC	BD + MDD	22801	integrin subunit alpha 11	protein-coding	This gene encodes an alpha integrin. Integrins are heterodimeric integral membrane proteins composed of an alpha chain and a beta chain. This protein contains an I domain, is expressed in muscle tissue, dimerizes with beta 1 integrin in vitro, and appears to bind collagen in this form. Therefore, the protein may be involved in attaching muscle tissue to the extracellular matrix. Alternative transcriptional splice variants have been found for this gene, but their biological validity is not determined. [provided by RefSeq, Jul 2008].	REACTOME_EXTRACELLULAR_MATRIX_ORGANIZATION; REACTOME_INTEGRIN_CELL_SURFACE_INTERACTIONS		KEGG_ARRHYTHMOGENIC_RIGHT_VENTRICULAR_CARDIOMYOPATHY_ARVC; KEGG_DILATED_CARDIOMYOPATHY; KEGG_ECM_RECEPTOR_INTERACTION; KEGG_FOCAL_ADHESION; KEGG_HYPERTROPHIC_CARDIOMYOPATHY_HCM; KEGG_REGULATION_OF_ACTIN_CYTOSKELETON	NCOA2_TARGET_GENES; ZNF134_TARGET_GENES; ZNF224_TARGET_GENES; ZNF322_TARGET_GENES; ZNF768_TARGET_GENES	FALSE	FALSE	TRUE	MDD only	FALSE	FALSE	FALSE	SMAD3
	ITGA2					Downregulated	1	#NUM!	DLPFC/PFC	Upregulated	1		dlPFC, NaC	BD + MDD	3673	integrin subunit alpha 2	protein-coding	This gene encodes the alpha subunit of a transmembrane receptor for collagens and related proteins. The encoded protein forms a heterodimer with a beta subunit and mediates the adhesion of platelets and other cell types to the extracellular matrix. Loss of the encoded protein is associated with bleeding disorder platelet-type 9. Antibodies against this protein are found in several immune disorders, including neonatal alloimmune thrombocytopenia. This gene is located adjacent to a related alpha subunit gene. Alternative splicing results in multiple transcript variants. [provided by RefSeq, Aug 2012].	REACTOME_CHL1_INTERACTIONS; REACTOME_ECM_PROTEOGLYCANS; REACTOME_EXTRACELLULAR_MATRIX_ORGANIZATION; REACTOME_HEMOSTASIS; REACTOME_INTEGRIN_CELL_SURFACE_INTERACTIONS; REACTOME_L1CAM_INTERACTIONS; REACTOME_LAMININ_INTERACTIONS; REACTOME_MET_ACTIVATES_PTK2_SIGNALING; REACTOME_MET_PROMOTES_CELL_MOTILITY; REACTOME_MITF_M_DEPENDENT_GENE_EXPRESSION; REACTOME_MITF_M_REGULATED_MELANOCYTE_DEVELOPMENT; REACTOME_NERVOUS_SYSTEM_DEVELOPMENT; REACTOME_NON_INTEGRIN_MEMBRANE_ECM_INTERACTIONS; REACTOME_PLATELET_ADHESION_TO_EXPOSED_COLLAGEN; REACTOME_REGULATION_OF_MITF_M_DEPENDENT_GENES_INVOLVED_IN_EXTRACELLULAR_MATRIX_FOCAL_ADHESION_AND_EPITHELIAL_TO_MESENCHYMAL_TRANSITION; REACTOME_SIGNALING_BY_MET; REACTOME_SIGNALING_BY_RECEPTOR_TYROSINE_KINASES; REACTOME_SYNDECAN_INTERACTIONS	HALLMARK_APICAL_JUNCTION; HALLMARK_COAGULATION; HALLMARK_EPITHELIAL_MESENCHYMAL_TRANSITION; HALLMARK_KRAS_SIGNALING_UP	KEGG_ARRHYTHMOGENIC_RIGHT_VENTRICULAR_CARDIOMYOPATHY_ARVC; KEGG_DILATED_CARDIOMYOPATHY; KEGG_ECM_RECEPTOR_INTERACTION; KEGG_FOCAL_ADHESION; KEGG_HEMATOPOIETIC_CELL_LINEAGE; KEGG_HYPERTROPHIC_CARDIOMYOPATHY_HCM; KEGG_PATHWAYS_IN_CANCER; KEGG_REGULATION_OF_ACTIN_CYTOSKELETON; KEGG_SMALL_CELL_LUNG_CANCER	HSF2_TARGET_GENES; LHX9_TARGET_GENES; MYOCD_TARGET_GENES; ZNF407_TARGET_GENES; ZNF618_TARGET_GENES; ZSCAN31_TARGET_GENES	FALSE	FALSE	FALSE	Not a GWAS hit	FALSE	FALSE	FALSE	CEBPA	CEBPA; SP3
	ITGA3					Downregulated	1	#NUM!	DLPFC/PFC	Downregulated	1		dlPFC	BD + MDD	3675	integrin subunit alpha 3	protein-coding	The gene encodes a member of the integrin alpha chain family of proteins. Integrins are heterodimeric integral membrane proteins composed of an alpha chain and a beta chain that function as cell surface adhesion molecules. The encoded preproprotein is proteolytically processed to generate light and heavy chains that comprise the alpha 3 subunit. This subunit joins with a beta 1 subunit to form an integrin that interacts with extracellular matrix proteins including members of the laminin family. Expression of this gene may be correlated with breast cancer metastasis. [provided by RefSeq, Oct 2015].	REACTOME_BASIGIN_INTERACTIONS; REACTOME_CELL_SURFACE_INTERACTIONS_AT_THE_VASCULAR_WALL; REACTOME_EXTRACELLULAR_MATRIX_ORGANIZATION; REACTOME_HEMOSTASIS; REACTOME_INTEGRIN_CELL_SURFACE_INTERACTIONS; REACTOME_LAMININ_INTERACTIONS; REACTOME_MET_ACTIVATES_PTK2_SIGNALING; REACTOME_MET_PROMOTES_CELL_MOTILITY; REACTOME_SIGNALING_BY_MET; REACTOME_SIGNALING_BY_RECEPTOR_TYROSINE_KINASES	HALLMARK_APICAL_JUNCTION	KEGG_ARRHYTHMOGENIC_RIGHT_VENTRICULAR_CARDIOMYOPATHY_ARVC; KEGG_DILATED_CARDIOMYOPATHY; KEGG_ECM_RECEPTOR_INTERACTION; KEGG_FOCAL_ADHESION; KEGG_HEMATOPOIETIC_CELL_LINEAGE; KEGG_HYPERTROPHIC_CARDIOMYOPATHY_HCM; KEGG_PATHWAYS_IN_CANCER; KEGG_REGULATION_OF_ACTIN_CYTOSKELETON; KEGG_SMALL_CELL_LUNG_CANCER	ADNP_TARGET_GENES; ATXN7L3_TARGET_GENES; BARHL1_TARGET_GENES; CBX7_TARGET_GENES; CC2D1A_TARGET_GENES; CDC73_TARGET_GENES; DBP_TARGET_GENES; DYRK1A_TARGET_GENES; FOXD2_TARGET_GENES; FOXN3_TARGET_GENES; GLI4_TARGET_GENES; HMGA1_TARGET_GENES; ID1_TARGET_GENES; KMT2D_TARGET_GENES; PHF21A_TARGET_GENES; RPA1_TARGET_GENES; RYBP_TARGET_GENES; SNAI1_TARGET_GENES; SUPT16H_TARGET_GENES; TAFAZZIN_TARGET_GENES; TEAD2_TARGET_GENES; UBN1_TARGET_GENES; ZA_UNIPROT_Q9UM89_UNREVIEWED_GENES_TARGET_GENES; ZBED5_TARGET_GENES; ZFP91_TARGET_GENES; ZNF184_TARGET_GENES; ZNF2_TARGET_GENES; ZNF224_TARGET_GENES; ZNF257_TARGET_GENES; ZNF331_TARGET_GENES; ZNF513_TARGET_GENES; ZNF549_TARGET_GENES; ZNF579_TARGET_GENES; ZNF592_TARGET_GENES; ZNF707_TARGET_GENES; ZNF768_TARGET_GENES; ZNF92_TARGET_GENES; ZSCAN31_TARGET_GENES	FALSE	FALSE	FALSE	Not a GWAS hit	FALSE	FALSE	FALSE
	ITIH4					Downregulated	1	#NUM!	DLPFC/PFC	Downregulated	1		dlPFC	BD + MDD	3700	inter-alpha-trypsin inhibitor heavy chain 4	protein-coding	The protein encoded by this gene is secreted into the blood, where it is cleaved by plasma kallikrein into two smaller forms. Expression of this gene has been detected only in liver, and it seems to be upregulated during surgical trauma. This gene is part of a cluster of similar genes on chromosome 3. Two transcript variants encoding different isoforms have been found for this gene. [provided by RefSeq, Oct 2009].	REACTOME_HEMOSTASIS; REACTOME_PLATELET_ACTIVATION_SIGNALING_AND_AGGREGATION; REACTOME_RESPONSE_TO_ELEVATED_PLATELET_CYTOSOLIC_CA2	HALLMARK_XENOBIOTIC_METABOLISM		MZF1_TARGET_GENES; NFE2L1_TARGET_GENES; PAX3_TARGET_GENES; PAX7_TARGET_GENES; SUPT16H_TARGET_GENES; ZNF329_TARGET_GENES; ZNF549_TARGET_GENES; ZNF92_TARGET_GENES	FALSE	TRUE	TRUE	BD + MDD	FALSE	FALSE	FALSE
	JAG2					Downregulated	1	#NUM!	DLPFC/PFC	Unknown	1		sgACC, vSUB, NaC	BD + MDD	3714	jagged canonical Notch ligand 2	protein-coding	The Notch signaling pathway is an intercellular signaling mechanism that is essential for proper embryonic development. Members of the Notch gene family encode transmembrane receptors that are critical for various cell fate decisions. The protein encoded by this gene is one of several ligands that activate Notch and related receptors. Two transcript variants encoding different isoforms have been found for this gene. [provided by RefSeq, Jul 2008].	REACTOME_ACTIVATED_NOTCH1_TRANSMITS_SIGNAL_TO_THE_NUCLEUS; REACTOME_DISEASES_OF_SIGNAL_TRANSDUCTION_BY_GROWTH_FACTOR_RECEPTORS_AND_SECOND_MESSENGERS; REACTOME_NOTCH2_ACTIVATION_AND_TRANSMISSION_OF_SIGNAL_TO_THE_NUCLEUS; REACTOME_NOTCH3_ACTIVATION_AND_TRANSMISSION_OF_SIGNAL_TO_THE_NUCLEUS; REACTOME_SIGNALING_BY_NOTCH; REACTOME_SIGNALING_BY_NOTCH1; REACTOME_SIGNALING_BY_NOTCH1_HD_DOMAIN_MUTANTS_IN_CANCER; REACTOME_SIGNALING_BY_NOTCH1_PEST_DOMAIN_MUTANTS_IN_CANCER; REACTOME_SIGNALING_BY_NOTCH1_T_7_9_NOTCH1_M1580_K2555_TRANSLOCATION_MUTANT; REACTOME_SIGNALING_BY_NOTCH2; REACTOME_SIGNALING_BY_NOTCH3	HALLMARK_ANGIOGENESIS; HALLMARK_P53_PATHWAY; HALLMARK_WNT_BETA_CATENIN_SIGNALING	KEGG_NOTCH_SIGNALING_PATHWAY	FOXN3_TARGET_GENES; SKIL_TARGET_GENES; ZNF740_TARGET_GENES	FALSE	FALSE	FALSE	Not a GWAS hit	FALSE	FALSE	FALSE			CTCFL
	JAM3					Downregulated	1	#NUM!	DLPFC/PFC	Downregulated	1		aINS	BD + MDD	83700	junctional adhesion molecule 3	protein-coding	Tight junctions represent one mode of cell-to-cell adhesion in epithelial or endothelial cell sheets, forming continuous seals around cells and serving as a physical barrier to prevent solutes and water from passing freely through the paracellular space. The protein encoded by this immunoglobulin superfamily gene member is localized in the tight junctions between high endothelial cells. Unlike other proteins in this family, the this protein is unable to adhere to leukocyte cell lines and only forms weak homotypic interactions. The encoded protein is a member of the junctional adhesion molecule protein family and acts as a receptor for another member of this family. A mutation in an intron of this gene is associated with hemorrhagic destruction of the brain, subependymal calcification, and congenital cataracts. Alternative splicing results in multiple transcript variants.[provided by RefSeq, Apr 2011].	REACTOME_CELL_SURFACE_INTERACTIONS_AT_THE_VASCULAR_WALL; REACTOME_EXTRACELLULAR_MATRIX_ORGANIZATION; REACTOME_HEMOSTASIS; REACTOME_INTEGRIN_CELL_SURFACE_INTERACTIONS	HALLMARK_APICAL_JUNCTION; HALLMARK_SPERMATOGENESIS	KEGG_CELL_ADHESION_MOLECULES_CAMS; KEGG_EPITHELIAL_CELL_SIGNALING_IN_HELICOBACTER_PYLORI_INFECTION; KEGG_LEUKOCYTE_TRANSENDOTHELIAL_MIGRATION; KEGG_TIGHT_JUNCTION	TFEB_TARGET_GENES; ZFHX3_TARGET_GENES; ZIM3_TARGET_GENES	FALSE	FALSE	FALSE	Not a GWAS hit	FALSE	FALSE	FALSE
	JMJD5					Downregulated	1	#NUM!	DLPFC/PFC					BD only									FALSE	FALSE	FALSE	Not a GWAS hit	FALSE	FALSE	FALSE
	JMJD7-PLA2G4B					Downregulated	1	#NUM!	DLPFC/PFC	Downregulated	1		dlPFC	BD + MDD	8681	JMJD7-PLA2G4B readthrough	protein-coding	This locus represents naturally-occurring readthrough transcription between the neighboring jumonji domain containing 7 (JMJD7) and phospholipase A2, group IVB (cytosolic) (PLA2G4B) genes. Readthrough transcripts encode fusion proteins that share amino acid sequence with each individual gene product, including a partial JmjC domain and downstream C2 and phospholipase A2 domains. Alternatively spliced transcript variants have been observed. [provided by RefSeq, Oct 2013].			KEGG_ALPHA_LINOLENIC_ACID_METABOLISM; KEGG_ARACHIDONIC_ACID_METABOLISM; KEGG_ETHER_LIPID_METABOLISM; KEGG_FC_EPSILON_RI_SIGNALING_PATHWAY; KEGG_GLYCEROPHOSPHOLIPID_METABOLISM; KEGG_GNRH_SIGNALING_PATHWAY; KEGG_LINOLEIC_ACID_METABOLISM; KEGG_LONG_TERM_DEPRESSION; KEGG_MAPK_SIGNALING_PATHWAY; KEGG_VASCULAR_SMOOTH_MUSCLE_CONTRACTION; KEGG_VEGF_SIGNALING_PATHWAY	BRCA2_TARGET_GENES; FEV_TARGET_GENES; FOXD2_TARGET_GENES	FALSE	FALSE	FALSE	Not a GWAS hit	FALSE	FALSE	FALSE
	JUP					Downregulated	1	#NUM!	DLPFC/PFC					BD only	3728	junction plakoglobin	protein-coding	This gene encodes a major cytoplasmic protein which is the only known constituent common to submembranous plaques of both desmosomes and intermediate junctions. This protein forms distinct complexes with cadherins and desmosomal cadherins and is a member of the catenin family since it contains a distinct repeating amino acid motif called the armadillo repeat. Mutation in this gene has been associated with Naxos disease. Alternative splicing occurs in this gene; however, not all transcripts have been fully described. [provided by RefSeq, Jul 2008].	REACTOME_ADHERENS_JUNCTIONS_INTERACTIONS; REACTOME_CDC42_GTPASE_CYCLE; REACTOME_CDH11_HOMOTYPIC_AND_HETEROTYPIC_INTERACTIONS; REACTOME_CELL_CELL_COMMUNICATION; REACTOME_CELL_JUNCTION_ORGANIZATION; REACTOME_FORMATION_OF_THE_CORNIFIED_ENVELOPE; REACTOME_INNATE_IMMUNE_SYSTEM; REACTOME_KERATINIZATION; REACTOME_NEUTROPHIL_DEGRANULATION; REACTOME_REGULATION_OF_CDH1_FUNCTION; REACTOME_REGULATION_OF_CDH1_POSTTRANSLATIONAL_PROCESSING_AND_TRAFFICKING_TO_PLASMA_MEMBRANE; REACTOME_REGULATION_OF_CDH11_FUNCTION; REACTOME_REGULATION_OF_CDH19_EXPRESSION_AND_FUNCTION; REACTOME_REGULATION_OF_EXPRESSION_AND_FUNCTION_OF_TYPE_II_CLASSICAL_CADHERINS; REACTOME_REGULATION_OF_HOMOTYPIC_CELL_CELL_ADHESION; REACTOME_RHO_GTPASE_CYCLE; REACTOME_RHOA_GTPASE_CYCLE; REACTOME_RHOB_GTPASE_CYCLE; REACTOME_RHOC_GTPASE_CYCLE; REACTOME_RHOH_GTPASE_CYCLE; REACTOME_RHOJ_GTPASE_CYCLE; REACTOME_RHOQ_GTPASE_CYCLE; REACTOME_SIGNALING_BY_RECEPTOR_TYROSINE_KINASES; REACTOME_SIGNALING_BY_RHO_GTPASES_MIRO_GTPASES_AND_RHOBTB3; REACTOME_SIGNALING_BY_VEGF; REACTOME_VEGFR2_MEDIATED_VASCULAR_PERMEABILITY	HALLMARK_APICAL_JUNCTION; HALLMARK_KRAS_SIGNALING_UP; HALLMARK_XENOBIOTIC_METABOLISM	KEGG_ACUTE_MYELOID_LEUKEMIA; KEGG_ARRHYTHMOGENIC_RIGHT_VENTRICULAR_CARDIOMYOPATHY_ARVC; KEGG_PATHWAYS_IN_CANCER	AEBP2_TARGET_GENES; ASH1L_TARGET_GENES; BARX1_TARGET_GENES; BARX2_TARGET_GENES; BPTF_TARGET_GENES; BRCA2_TARGET_GENES; CEBPZ_TARGET_GENES; DBP_TARGET_GENES; E2F2_TARGET_GENES; FEV_TARGET_GENES; FOXN3_TARGET_GENES; GREB1_TARGET_GENES; HES4_TARGET_GENES; LHX9_TARGET_GENES; LMNB2_TARGET_GENES; MAML1_TARGET_GENES; MXD1_TARGET_GENES; NFKBIA_TARGET_GENES; NKX2_5_TARGET_GENES; NR1D1_TARGET_GENES; NR1H4_TARGET_GENES; PRKDC_TARGET_GENES; SALL4_TARGET_GENES; SNAI1_TARGET_GENES; SOX3_TARGET_GENES; SUPT20H_TARGET_GENES; TAFAZZIN_TARGET_GENES; ZNF10_TARGET_GENES; ZNF134_TARGET_GENES; ZNF282_TARGET_GENES; ZNF322_TARGET_GENES; ZNF528_TARGET_GENES; ZSCAN30_TARGET_GENES	FALSE	FALSE	TRUE	MDD only	FALSE	FALSE	FALSE			ZNF740
	KAT2A					Downregulated	1	#NUM!	DLPFC/PFC	Upregulated	1		sgACC	BD + MDD	2648	lysine acetyltransferase 2A	protein-coding	KAT2A, or GCN5, is a histone acetyltransferase (HAT) that functions primarily as a transcriptional activator. It also functions as a repressor of NF-kappa-B (see MIM 164011) by promoting ubiquitination of the NF-kappa-B subunit RELA (MIM 164014) in a HAT-independent manner (Mao et al., 2009 [PubMed 19339690]).[supplied by OMIM, Sep 2009].	REACTOME_B_WICH_COMPLEX_POSITIVELY_REGULATES_RRNA_EXPRESSION; REACTOME_CARDIOGENESIS; REACTOME_CHROMATIN_ORGANIZATION; REACTOME_DEUBIQUITINATION; REACTOME_DISEASES_OF_SIGNAL_TRANSDUCTION_BY_GROWTH_FACTOR_RECEPTORS_AND_SECOND_MESSENGERS; REACTOME_EPIGENETIC_REGULATION_BY_WDR5_CONTAINING_HISTONE_MODIFYING_COMPLEXES; REACTOME_EPIGENETIC_REGULATION_OF_GENE_EXPRESSION; REACTOME_FORMATION_OF_PARAXIAL_MESODERM; REACTOME_FORMATION_OF_WDR5_CONTAINING_HISTONE_MODIFYING_COMPLEXES; REACTOME_GASTRULATION; REACTOME_HATS_ACETYLATE_HISTONES; REACTOME_NOTCH_HLH_TRANSCRIPTION_PATHWAY; REACTOME_NOTCH1_INTRACELLULAR_DOMAIN_REGULATES_TRANSCRIPTION; REACTOME_NOTCH3_INTRACELLULAR_DOMAIN_REGULATES_TRANSCRIPTION; REACTOME_NOTCH4_INTRACELLULAR_DOMAIN_REGULATES_TRANSCRIPTION; REACTOME_POSITIVE_EPIGENETIC_REGULATION_OF_RRNA_EXPRESSION; REACTOME_POST_TRANSLATIONAL_PROTEIN_MODIFICATION; REACTOME_PRE_NOTCH_EXPRESSION_AND_PROCESSING; REACTOME_REGULATION_OF_BETA_CELL_DEVELOPMENT; REACTOME_REGULATION_OF_GENE_EXPRESSION_IN_LATE_STAGE_BRANCHING_MORPHOGENESIS_PANCREATIC_BUD_PRECURSOR_CELLS; REACTOME_RNA_POLYMERASE_I_TRANSCRIPTION; REACTOME_RNA_POLYMERASE_I_TRANSCRIPTION_INITIATION; REACTOME_RNA_POLYMERASE_II_TRANSCRIPTION; REACTOME_RUNX3_REGULATES_NOTCH_SIGNALING; REACTOME_SIGNALING_BY_NOTCH; REACTOME_SIGNALING_BY_NOTCH1; REACTOME_SIGNALING_BY_NOTCH1_PEST_DOMAIN_MUTANTS_IN_CANCER; REACTOME_SIGNALING_BY_NOTCH3; REACTOME_SIGNALING_BY_NOTCH4; REACTOME_TRANSCRIPTIONAL_REGULATION_BY_RUNX3; REACTOME_UB_SPECIFIC_PROCESSING_PROTEASES	HALLMARK_NOTCH_SIGNALING; HALLMARK_WNT_BETA_CATENIN_SIGNALING	KEGG_NOTCH_SIGNALING_PATHWAY	ADA2_TARGET_GENES; HSF2_TARGET_GENES; PPARGC1A_TARGET_GENES; SQSTM1_TARGET_GENES; WDHD1_TARGET_GENES; ZNF596_TARGET_GENES; ZNF740_TARGET_GENES; ZZZ3_TARGET_GENES	FALSE	FALSE	FALSE	Not a GWAS hit	FALSE	FALSE	FALSE
	KCNAB2					Downregulated	1	#NUM!	DLPFC/PFC	Unknown	1		OFC, sgACC, vSUB	BD + MDD	8514	potassium voltage-gated channel subfamily A regulatory beta subunit 2	protein-coding	Voltage-gated potassium (Kv) channels represent the most complex class of voltage-gated ion channels from both functional and structural standpoints. Their diverse functions include regulating neurotransmitter release, heart rate, insulin secretion, neuronal excitability, epithelial electrolyte transport, smooth muscle contraction, and cell volume. Four sequence-related potassium channel genes - shaker, shaw, shab, and shal - have been identified in Drosophila, and each has been shown to have human homolog(s). This gene encodes a member of the potassium channel, voltage-gated, shaker-related subfamily. This member is one of the beta subunits, which are auxiliary proteins associating with functional Kv-alpha subunits. This member alters functional properties of the KCNA4 gene product. Alternative splicing of this gene results in multiple transcript variants encoding distinct isoforms. [provided by RefSeq, Dec 2010].	REACTOME_INNATE_IMMUNE_SYSTEM; REACTOME_NEURONAL_SYSTEM; REACTOME_NEUTROPHIL_DEGRANULATION; REACTOME_POTASSIUM_CHANNELS; REACTOME_VOLTAGE_GATED_POTASSIUM_CHANNELS			AEBP2_TARGET_GENES; ASH1L_TARGET_GENES; ATXN7L3_TARGET_GENES; BARX2_TARGET_GENES; BRCA2_TARGET_GENES; CEBPZ_TARGET_GENES; CREB3L4_TARGET_GENES; DNMT3A_TARGET_GENES; FOXN3_TARGET_GENES; GLI1_TARGET_GENES; HAND1_TARGET_GENES; HDGF_TARGET_GENES; LMTK3_TARGET_GENES; NFKBIA_TARGET_GENES; NME2_TARGET_GENES; POU2AF1_TARGET_GENES; PRKDC_TARGET_GENES; SALL4_TARGET_GENES; SKIL_TARGET_GENES; SUMO1_TARGET_GENES; SUPT16H_TARGET_GENES; ZBTB5_TARGET_GENES; ZNF134_TARGET_GENES; ZNF184_TARGET_GENES; ZNF350_TARGET_GENES; ZSCAN4_TARGET_GENES	FALSE	FALSE	FALSE	Not a GWAS hit	FALSE	FALSE	FALSE			LYL1
	KCNAB3					Downregulated	1	#NUM!	DLPFC/PFC					BD only	9196	potassium voltage-gated channel subfamily A regulatory beta subunit 3	protein-coding	This gene encodes a member of the potassium channel, voltage-gated, shaker-related subfamily. The encoded protein is one of the beta subunits, which are auxiliary proteins associating with functional Kv-alpha subunits. The encoded protein forms a heterodimer with the potassium voltage-gated channel, shaker-related subfamily, member 5 gene product and regulates the activity of the alpha subunit. [provided by RefSeq, May 2012].	REACTOME_NEURONAL_SYSTEM; REACTOME_POTASSIUM_CHANNELS; REACTOME_VOLTAGE_GATED_POTASSIUM_CHANNELS			ZNF140_TARGET_GENES	FALSE	FALSE	FALSE	Not a GWAS hit	FALSE	FALSE	FALSE
	KCNF1					Downregulated	1	#NUM!	DLPFC/PFC	Unknown	1		OFC, vSUB	BD + MDD	3754	potassium voltage-gated channel modifier subfamily F member 1	protein-coding	Voltage-gated potassium (Kv) channels represent the most complex class of voltage-gated ion channels from both functional and structural standpoints. Their diverse functions include regulating neurotransmitter release, heart rate, insulin secretion, neuronal excitability, epithelial electrolyte transport, smooth muscle contraction, and cell volume. This gene encodes a member of the potassium channel, voltage-gated, subfamily F. This gene is intronless and expressed in all tissues tested, including the heart, skeletal muscle, brain, kidney, and pancreas. [provided by RefSeq, Jul 2008].	REACTOME_NEURONAL_SYSTEM; REACTOME_POTASSIUM_CHANNELS; REACTOME_VOLTAGE_GATED_POTASSIUM_CHANNELS			CIITA_TARGET_GENES; RYBP_TARGET_GENES	FALSE	FALSE	FALSE	Not a GWAS hit	FALSE	FALSE	FALSE
	KCNH2					Downregulated	1	#NUM!	DLPFC/PFC	Unknown	1		OFC, vSUB, amygdala, NaC	BD + MDD	3757	potassium voltage-gated channel subfamily H member 2	protein-coding	This gene encodes a component of a voltage-activated potassium channel found in cardiac muscle, nerve cells, and microglia. Four copies of this protein interact with one copy of the KCNE2 protein to form a functional potassium channel. Mutations in this gene can cause long QT syndrome type 2 (LQT2). Transcript variants encoding distinct isoforms have been identified. [provided by RefSeq, May 2022].	REACTOME_CARDIAC_CONDUCTION; REACTOME_MUSCLE_CONTRACTION; REACTOME_NEURONAL_SYSTEM; REACTOME_PHASE_3_RAPID_REPOLARISATION; REACTOME_POTASSIUM_CHANNELS; REACTOME_VOLTAGE_GATED_POTASSIUM_CHANNELS	HALLMARK_APICAL_JUNCTION; HALLMARK_MYOGENESIS; HALLMARK_UV_RESPONSE_UP		CC2D1A_TARGET_GENES; CDC5L_TARGET_GENES; DACH1_TARGET_GENES; DIDO1_TARGET_GENES; GREB1_TARGET_GENES; HDGF_TARGET_GENES; IGLV5_37_TARGET_GENES; KLF7_TARGET_GENES; KMT2D_TARGET_GENES; LMTK3_TARGET_GENES; MAFG_TARGET_GENES; MCM3_TARGET_GENES; MEF2D_TARGET_GENES; MIER1_TARGET_GENES; PHF21A_TARGET_GENES; SETD7_TARGET_GENES; SKIL_TARGET_GENES; ZNF184_TARGET_GENES; ZNF260_TARGET_GENES; ZNF318_TARGET_GENES; ZNF410_TARGET_GENES; ZNF563_TARGET_GENES; ZNF740_TARGET_GENES; ZNF768_TARGET_GENES; ZNF774_TARGET_GENES; ZSCAN4_TARGET_GENES	FALSE	FALSE	FALSE	Not a GWAS hit	FALSE	FALSE	FALSE		MEIS2	AR
	KCNH3					Downregulated	1	#NUM!	DLPFC/PFC	Upregulated	1		OFC, sgACC, amygdala	BD + MDD	23416	potassium voltage-gated channel subfamily H member 3	protein-coding	The protein encoded by this gene is a voltage-gated potassium channel alpha subunit predominantly expressed in the forebrain. Studies in mice have found that cognitive function increases when this gene is knocked out. In humans, the encoded protein has been shown to be capable of binding glycoprotein 120 of the human immunodeficiency virus type 1 (HIV-1) envelope. Two transcript variants encoding different isoforms have been found for this gene. [provided by RefSeq, Sep 2015].	REACTOME_NEURONAL_SYSTEM; REACTOME_POTASSIUM_CHANNELS; REACTOME_VOLTAGE_GATED_POTASSIUM_CHANNELS			NOTCH3_TARGET_GENES; RYBP_TARGET_GENES; ZFP91_TARGET_GENES; ZNF394_TARGET_GENES; ZNF436_TARGET_GENES; ZNF561_TARGET_GENES; ZNF816_TARGET_GENES	FALSE	FALSE	FALSE	Not a GWAS hit	FALSE	FALSE	FALSE
	KCNH4					Downregulated	1	#NUM!	DLPFC/PFC	Upregulated	1		aINS	BD + MDD	23415	potassium voltage-gated channel subfamily H member 4	protein-coding	Voltage-gated potassium (Kv) channels represent the most complex class of voltage-gated ion channels from both functional and structural standpoints. Their diverse functions include regulating neurotransmitter release, heart rate, insulin secretion, neuronal excitability, epithelial electrolyte transport, smooth muscle contraction, and cell volume. This gene encodes a member of the potassium channel, voltage-gated, subfamily H. This member is a pore-forming (alpha) subunit. The gene is brain-specific, and located in the neocortex and the striatum. It may be involved in cellular excitability of restricted neurons in the central nervous system. [provided by RefSeq, Jul 2008].	REACTOME_NEURONAL_SYSTEM; REACTOME_POTASSIUM_CHANNELS; REACTOME_VOLTAGE_GATED_POTASSIUM_CHANNELS			CC2D1A_TARGET_GENES; RBM34_TARGET_GENES; ZNF184_TARGET_GENES	FALSE	FALSE	FALSE	Not a GWAS hit	FALSE	FALSE	FALSE
	KCNH8					Downregulated	1	#NUM!	DLPFC/PFC	Upregulated	1		dlPFC, NaC	BD + MDD	131096	potassium voltage-gated channel subfamily H member 8	protein-coding	Voltage-gated potassium (Kv) channels represent the most complex class of voltage-gated ion channels from both functional and structural standpoints. Their diverse functions include regulating neurotransmitter release, heart rate, insulin secretion, neuronal excitability, epithelial electrolyte transport, smooth muscle contraction, and cell volume. This gene encodes a member of the potassium channel, voltage-gated, subfamily H. This member is a pore-forming (alpha) subunit. [provided by RefSeq, Jul 2008].	REACTOME_NEURONAL_SYSTEM; REACTOME_POTASSIUM_CHANNELS; REACTOME_VOLTAGE_GATED_POTASSIUM_CHANNELS			ZNF318_TARGET_GENES	FALSE	FALSE	TRUE	MDD only	FALSE	FALSE	FALSE	CEBPA	CEBPA
	KCNJ4					Downregulated	1	#NUM!	DLPFC/PFC	Upregulated	1		sgACC	BD + MDD	3761	potassium inwardly rectifying channel subfamily J member 4	protein-coding	Several different potassium channels are known to be involved with electrical signaling in the nervous system. One class is activated by depolarization whereas a second class is not. The latter are referred to as inwardly rectifying K+ channels, and they have a greater tendency to allow potassium to flow into the cell rather than out of it. This asymmetry in potassium ion conductance plays a key role in the excitability of muscle cells and neurons. The protein encoded by this gene is an integral membrane protein and member of the inward rectifier potassium channel family. The encoded protein has a small unitary conductance compared to other members of this protein family. Two transcript variants encoding the same protein have been found for this gene. [provided by RefSeq, Jul 2008].	REACTOME_CARDIAC_CONDUCTION; REACTOME_GABA_B_RECEPTOR_ACTIVATION; REACTOME_GABA_RECEPTOR_ACTIVATION; REACTOME_INWARDLY_RECTIFYING_K_CHANNELS; REACTOME_MUSCLE_CONTRACTION; REACTOME_NEURONAL_SYSTEM; REACTOME_NEUROTRANSMITTER_RECEPTORS_AND_POSTSYNAPTIC_SIGNAL_TRANSMISSION; REACTOME_PHASE_4_RESTING_MEMBRANE_POTENTIAL; REACTOME_POTASSIUM_CHANNELS; REACTOME_TRANSMISSION_ACROSS_CHEMICAL_SYNAPSES			CHAF1A_TARGET_GENES; EPC1_TARGET_GENES; KLF14_TARGET_GENES; KLF7_TARGET_GENES; ZNF30_TARGET_GENES; ZNF740_TARGET_GENES	FALSE	FALSE	FALSE	Not a GWAS hit	FALSE	FALSE	FALSE
	KCNJ9					Downregulated	1	#NUM!	DLPFC/PFC	Upregulated	1		dlPFC, OFC, sACC	BD + MDD	3765	potassium inwardly rectifying channel subfamily J member 9	protein-coding	Potassium channels are present in most mammalian cells, where they participate in a wide range of physiologic responses. The protein encoded by this gene is an integral membrane protein and inward-rectifier type potassium channel. The encoded protein, which has a greater tendency to allow potassium to flow into a cell rather than out of a cell, is controlled by G-proteins. It associates with another G-protein-activated potassium channel to form a heteromultimeric pore-forming complex. [provided by RefSeq, Jul 2008].	REACTOME_GABA_B_RECEPTOR_ACTIVATION; REACTOME_GABA_RECEPTOR_ACTIVATION; REACTOME_INWARDLY_RECTIFYING_K_CHANNELS; REACTOME_NEURONAL_SYSTEM; REACTOME_NEUROTRANSMITTER_RECEPTORS_AND_POSTSYNAPTIC_SIGNAL_TRANSMISSION; REACTOME_POTASSIUM_CHANNELS; REACTOME_TRANSMISSION_ACROSS_CHEMICAL_SYNAPSES			NFKBIA_TARGET_GENES	FALSE	FALSE	TRUE	MDD only	FALSE	FALSE	FALSE
	KCNK4					Downregulated	1	#NUM!	DLPFC/PFC					BD only	50801	potassium two pore domain channel subfamily K member 4	protein-coding	This gene encodes a member of the TWIK-related arachidonic acid-stimulated two pore potassium channel subfamily. The encoded protein homodimerizes and functions as an outwardly rectifying channel. This channel is regulated by polyunsaturated fatty acids, temperature and mechanical deformation of the lipid membrane. This protein is expressed primarily in neural tissues and may be involved in regulating the noxious input threshold in dorsal root ganglia neurons. Alternate splicing results in multiple transcript variants. Naturally occurring read-through transcripts also exist between this gene and the downstream testis expressed 40 (TEX40) gene, as represented in GeneID: 106780802. [provided by RefSeq, Nov 2015].	REACTOME_CARDIAC_CONDUCTION; REACTOME_MUSCLE_CONTRACTION; REACTOME_NEURONAL_SYSTEM; REACTOME_PHASE_4_RESTING_MEMBRANE_POTENTIAL; REACTOME_POTASSIUM_CHANNELS; REACTOME_TANDEM_PORE_DOMAIN_POTASSIUM_CHANNELS				FALSE	FALSE	FALSE	Not a GWAS hit	FALSE	FALSE	FALSE
	KCNT1					Downregulated	1	#NUM!	DLPFC/PFC	Upregulated	1		sgACC	BD + MDD	57582	potassium sodium-activated channel subfamily T member 1	protein-coding	Potassium channels represent the most complex class of voltage-gated ion channels from both functional and structural standpoints. Their diverse functions include regulating neurotransmitter release, heart rate, insulin secretion, neuronal excitability, epithelial electrolyte transport, smooth muscle contraction, and cell volume. This gene encodes a sodium-activated potassium channel subunit which is thought to function in ion conductance and developmental signaling pathways. Mutations in this gene cause the early-onset epileptic disorders, malignant migrating partial seizures of infancy and autosomal dominant nocturnal frontal lobe epilepsy. Alternative splicing results in multiple transcript variants. [provided by RefSeq, Dec 2012].				DROSHA_TARGET_GENES; IGLV5_37_TARGET_GENES; SKIL_TARGET_GENES; SUMO1_TARGET_GENES; YBX1_TARGET_GENES; ZNF10_TARGET_GENES; ZNF134_TARGET_GENES; ZNF445_TARGET_GENES	FALSE	FALSE	FALSE	Not a GWAS hit	FALSE	FALSE	FALSE			CTCFL
	KCTD13					Downregulated	1	#NUM!	DLPFC/PFC	Downregulated	1		dlPFC	BD + MDD	253980	potassium channel tetramerization domain containing 13	protein-coding	Enables identical protein binding activity and small GTPase binding activity. Contributes to ubiquitin-protein transferase activity. Involved in several processes, including cellular protein metabolic process; negative regulation of Rho protein signal transduction; and stress fiber assembly. Located in nuclear body. Part of Cul3-RING ubiquitin ligase complex. [provided by Alliance of Genome Resources, Apr 2022]	REACTOME_RHO_GTPASE_CYCLE; REACTOME_RND2_GTPASE_CYCLE; REACTOME_RND3_GTPASE_CYCLE; REACTOME_SIGNALING_BY_RHO_GTPASES_MIRO_GTPASES_AND_RHOBTB3			HOXC6_TARGET_GENES; ID1_TARGET_GENES; KLF14_TARGET_GENES; NAB2_TARGET_GENES; SALL4_TARGET_GENES; SUPT16H_TARGET_GENES; TET1_TARGET_GENES; ZBED5_TARGET_GENES; ZNF213_TARGET_GENES; ZNF224_TARGET_GENES; ZNF320_TARGET_GENES; ZSCAN31_TARGET_GENES	FALSE	FALSE	FALSE	Not a GWAS hit	FALSE	FALSE	FALSE
	KDM5C					Downregulated	1	#NUM!	DLPFC/PFC	Unknown	1		dlPFC, sgACC	BD + MDD	8242	lysine demethylase 5C	protein-coding	This gene is a member of the SMCY homolog family and encodes a protein with one ARID domain, one JmjC domain, one JmjN domain and two PHD-type zinc fingers. The DNA-binding motifs suggest this protein is involved in the regulation of transcription and chromatin remodeling. Mutations in this gene have been associated with X-linked cognitive disability. Alternative splicing results in multiple transcript variants. [provided by RefSeq, Apr 2009].	REACTOME_CHROMATIN_ORGANIZATION; REACTOME_HDMS_DEMETHYLATE_HISTONES			CDC5L_TARGET_GENES; CIITA_TARGET_GENES; DIDO1_TARGET_GENES; ELF2_TARGET_GENES; EPC1_TARGET_GENES; GLI4_TARGET_GENES; GTF2A2_TARGET_GENES; KAT2A_TARGET_GENES; KLF7_TARGET_GENES; MEF2D_TARGET_GENES; MYOCD_TARGET_GENES; NAB2_TARGET_GENES; NFE2L1_TARGET_GENES; OVOL3_TARGET_GENES; PAX3_TARGET_GENES; PAX7_TARGET_GENES; RYBP_TARGET_GENES; SALL4_TARGET_GENES; SETD1A_TARGET_GENES; SKIL_TARGET_GENES; TAF9B_TARGET_GENES; WRNIP1_TARGET_GENES; ZNF146_TARGET_GENES; ZNF30_TARGET_GENES; ZNF318_TARGET_GENES; ZNF394_TARGET_GENES; ZNF597_TARGET_GENES; ZNF664_TARGET_GENES; ZNF711_TARGET_GENES; ZNF784_TARGET_GENES; ZSCAN5DP_TARGET_GENES	FALSE	FALSE	FALSE	Not a GWAS hit	FALSE	FALSE	FALSE
	KHSRP					Downregulated	1	#NUM!	DLPFC/PFC	Unknown	1		OFC, sgACC	BD + MDD	8570	KH-type splicing regulatory protein	protein-coding	The KHSRP gene encodes a multifunctional RNA-binding protein implicated in a variety of cellular processes, including transcription, alternative pre-mRNA splicing, and mRNA localization (Min et al., 1997 [PubMed 9136930]; Gherzi et al., 2004 [PubMed 15175153]).[supplied by OMIM, Apr 2010].	REACTOME_ATF4_ACTIVATES_GENES_IN_RESPONSE_TO_ENDOPLASMIC_RETICULUM_STRESS; REACTOME_CELLULAR_RESPONSES_TO_STIMULI; REACTOME_KSRP_KHSRP_BINDS_AND_DESTABILIZES_MRNA; REACTOME_METABOLISM_OF_RNA; REACTOME_PERK_REGULATES_GENE_EXPRESSION; REACTOME_REGULATION_OF_MRNA_STABILITY_BY_PROTEINS_THAT_BIND_AU_RICH_ELEMENTS; REACTOME_UNFOLDED_PROTEIN_RESPONSE_UPR	HALLMARK_UNFOLDED_PROTEIN_RESPONSE		AEBP2_TARGET_GENES; ARID5B_TARGET_GENES; ASH1L_TARGET_GENES; BARHL1_TARGET_GENES; BARX1_TARGET_GENES; BARX2_TARGET_GENES; CEBPZ_TARGET_GENES; CREB3_TARGET_GENES; E2F2_TARGET_GENES; GREB1_TARGET_GENES; HDAC8_TARGET_GENES; HOXA1_TARGET_GENES; HOXC6_TARGET_GENES; LHX2_TARGET_GENES; LHX9_TARGET_GENES; MEF2D_TARGET_GENES; MZF1_TARGET_GENES; NKX2_5_TARGET_GENES; PAX3_TARGET_GENES; PCGF6_TARGET_GENES; PRKDC_TARGET_GENES; RYBP_TARGET_GENES; SALL4_TARGET_GENES; SKIL_TARGET_GENES; SUPT20H_TARGET_GENES; TBPL1_TARGET_GENES; TEAD2_TARGET_GENES; TFEB_TARGET_GENES; ZBED5_TARGET_GENES; ZFHX3_TARGET_GENES; ZNF175_TARGET_GENES; ZNF250_TARGET_GENES; ZNF331_TARGET_GENES; ZNF350_TARGET_GENES; ZNF584_TARGET_GENES; ZNF589_TARGET_GENES; ZNF592_TARGET_GENES; ZNF680_TARGET_GENES	FALSE	FALSE	FALSE	Not a GWAS hit	FALSE	FALSE	FALSE
	KIAA0195					Downregulated	1	#NUM!	DLPFC/PFC	Downregulated	1		dlPFC, OFC	BD + MDD									FALSE	FALSE	FALSE	Not a GWAS hit	FALSE	FALSE	FALSE
	KIAA0284					Downregulated	1	#NUM!	DLPFC/PFC					BD only									FALSE	FALSE	FALSE	Not a GWAS hit	FALSE	FALSE	FALSE
	KIAA0415					Downregulated	1	#NUM!	DLPFC/PFC					BD only									FALSE	FALSE	FALSE	Not a GWAS hit	FALSE	FALSE	FALSE
	KIAA0556					Downregulated	1	#NUM!	DLPFC/PFC					BD only									FALSE	FALSE	FALSE	Not a GWAS hit	FALSE	FALSE	FALSE
	KIAA0664					Downregulated	1	#NUM!	DLPFC/PFC					BD only									FALSE	FALSE	FALSE	Not a GWAS hit	FALSE	FALSE	FALSE
	KIAA0913					Downregulated	1	#NUM!	DLPFC/PFC					BD only									FALSE	FALSE	FALSE	Not a GWAS hit	FALSE	FALSE	FALSE
	KIAA1328					Downregulated	1	#NUM!	DLPFC/PFC	Unknown	1		dlPFC, vSUB, NaC	BD + MDD	57536	KIAA1328	protein-coding					FOXD2_TARGET_GENES; HHEX_TARGET_GENES; HOXB6_TARGET_GENES; ID1_TARGET_GENES; LMNB2_TARGET_GENES; NFE2L1_TARGET_GENES; SAFB2_TARGET_GENES; SKIL_TARGET_GENES; TAFAZZIN_TARGET_GENES; ZNF618_TARGET_GENES	FALSE	FALSE	FALSE	Not a GWAS hit	FALSE	FALSE	FALSE
	KIAA1751					Downregulated	1	#NUM!	DLPFC/PFC					BD only									FALSE	FALSE	FALSE	Not a GWAS hit	FALSE	FALSE	FALSE
	KIAA1875					Downregulated	1	#NUM!	DLPFC/PFC					BD only									FALSE	FALSE	FALSE	Not a GWAS hit	FALSE	FALSE	FALSE
	KIF1A					Downregulated	1	#NUM!	DLPFC/PFC	Upregulated	1		sgACC	BD + MDD	547	kinesin family member 1A	protein-coding	The protein encoded by this gene is a member of the kinesin family and functions as an anterograde motor protein that transports membranous organelles along axonal microtubules. Mutations at this locus have been associated with spastic paraplegia-30 and hereditary sensory neuropathy IIC. Alternatively spliced transcript variants encoding distinct isoforms have been described. [provided by RefSeq, Apr 2012].	REACTOME_COPI_DEPENDENT_GOLGI_TO_ER_RETROGRADE_TRAFFIC; REACTOME_FACTORS_INVOLVED_IN_MEGAKARYOCYTE_DEVELOPMENT_AND_PLATELET_PRODUCTION; REACTOME_GOLGI_TO_ER_RETROGRADE_TRANSPORT; REACTOME_HEMOSTASIS; REACTOME_INTRA_GOLGI_AND_RETROGRADE_GOLGI_TO_ER_TRAFFIC; REACTOME_KINESINS; REACTOME_MEMBRANE_TRAFFICKING; REACTOME_VESICLE_MEDIATED_TRANSPORT			NFKBIA_TARGET_GENES; SUPT16H_TARGET_GENES	FALSE	FALSE	TRUE	MDD only	FALSE	FALSE	FALSE
	KIFC2					Downregulated	1	#NUM!	DLPFC/PFC	Unknown	1		OFC, sgACC, vSUB	BD + MDD	90990	kinesin family member C2	protein-coding	Predicted to enable microtubule binding activity and microtubule motor activity. Predicted to be involved in microtubule-based movement and mitotic spindle assembly. Predicted to be located in cytoplasm. Predicted to be part of kinesin complex. Predicted to be active in microtubule cytoskeleton and nucleus. [provided by Alliance of Genome Resources, Apr 2022]	REACTOME_COPI_DEPENDENT_GOLGI_TO_ER_RETROGRADE_TRAFFIC; REACTOME_FACTORS_INVOLVED_IN_MEGAKARYOCYTE_DEVELOPMENT_AND_PLATELET_PRODUCTION; REACTOME_GOLGI_TO_ER_RETROGRADE_TRANSPORT; REACTOME_HEMOSTASIS; REACTOME_INTRA_GOLGI_AND_RETROGRADE_GOLGI_TO_ER_TRAFFIC; REACTOME_KINESINS; REACTOME_MEMBRANE_TRAFFICKING; REACTOME_VESICLE_MEDIATED_TRANSPORT			AHRR_TARGET_GENES; ARID5B_TARGET_GENES; BPTF_TARGET_GENES; HOXC6_TARGET_GENES; KAT2A_TARGET_GENES; NPM1_TARGET_GENES; PCGF1_TARGET_GENES; PRDM4_TARGET_GENES; RBM34_TARGET_GENES; SFMBT1_TARGET_GENES; SNIP1_TARGET_GENES; ZBTB12_TARGET_GENES; ZNF740_TARGET_GENES	FALSE	FALSE	FALSE	Not a GWAS hit	FALSE	FALSE	FALSE
	KIFC3					Downregulated	1	#NUM!	DLPFC/PFC					BD only	3801	kinesin family member C3	protein-coding	This gene encodes a member of the kinesin-14 family of microtubule motors. Members of this family play a role in the formation, maintenance and remodeling of the bipolar mitotic spindle. The protein encoded by this gene has cytoplasmic functions in the interphase cells. It may also be involved in the final stages of cytokinesis. Alternative splicing results in multiple transcript variants encoding different isoforms. [provided by RefSeq, Jan 2016].	REACTOME_ASSOCIATION_OF_TRIC_CCT_WITH_TARGET_PROTEINS_DURING_BIOSYNTHESIS; REACTOME_PROTEIN_FOLDING	HALLMARK_MYOGENESIS		ELF2_TARGET_GENES; EWSR1_TARGET_GENES; FEV_TARGET_GENES; FOXN3_TARGET_GENES; HDGF_TARGET_GENES; HES2_TARGET_GENES; HMG20B_TARGET_GENES; KDM1B_TARGET_GENES; LHX9_TARGET_GENES; NAB2_TARGET_GENES; NCOA4_TARGET_GENES; NOTCH3_TARGET_GENES; RYBP_TARGET_GENES; SFMBT1_TARGET_GENES; SOX10_TARGET_GENES; TFEB_TARGET_GENES; ZNF318_TARGET_GENES; ZNF549_TARGET_GENES; ZNF589_TARGET_GENES; ZNF680_TARGET_GENES; ZNF7_TARGET_GENES	FALSE	FALSE	FALSE	Not a GWAS hit	FALSE	FALSE	FALSE
	KLC2					Downregulated	1	#NUM!	DLPFC/PFC	Unknown	1		aINS, NaC	BD + MDD	64837	kinesin light chain 2	protein-coding	The protein encoded by this gene is a light chain of kinesin, a molecular motor responsible for moving vesicles and organelles along microtubules. Defects in this gene are a cause of spastic paraplegia, optic atrophy, and neuropathy (SPOAN) syndrome. [provided by RefSeq, Mar 2016].	REACTOME_ADAPTIVE_IMMUNE_SYSTEM; REACTOME_COPI_DEPENDENT_GOLGI_TO_ER_RETROGRADE_TRAFFIC; REACTOME_FACTORS_INVOLVED_IN_MEGAKARYOCYTE_DEVELOPMENT_AND_PLATELET_PRODUCTION; REACTOME_GOLGI_TO_ER_RETROGRADE_TRANSPORT; REACTOME_HEMOSTASIS; REACTOME_INTRA_GOLGI_AND_RETROGRADE_GOLGI_TO_ER_TRAFFIC; REACTOME_KINESINS; REACTOME_MEMBRANE_TRAFFICKING; REACTOME_MHC_CLASS_II_ANTIGEN_PRESENTATION; REACTOME_RHO_GTPASE_EFFECTORS; REACTOME_RHO_GTPASES_ACTIVATE_KTN1; REACTOME_SIGNALING_BY_RHO_GTPASES_MIRO_GTPASES_AND_RHOBTB3; REACTOME_VESICLE_MEDIATED_TRANSPORT			CREB3L4_TARGET_GENES; FOXD2_TARGET_GENES; ID2_TARGET_GENES; NCOA4_TARGET_GENES; RAG1_TARGET_GENES; SFMBT1_TARGET_GENES; SMARCA1_TARGET_GENES; UBE2I_TARGET_GENES; ZNF618_TARGET_GENES; ZNF711_TARGET_GENES	FALSE	FALSE	FALSE	Not a GWAS hit	FALSE	FALSE	FALSE
	KLF2					Downregulated	1	#NUM!	DLPFC/PFC	Downregulated	1		aINS, vSUB, NaC	BD + MDD	10365	KLF transcription factor 2	protein-coding	This gene encodes a protein that belongs to the Kruppel family of transcription factors. The encoded zinc finger protein is expressed early in mammalian development and is found in many different cell types. The protein acts to bind the CACCC box found in the promoter of target genes to activate their transcription. It plays a role in many processes during development and disease including adipogenesis, embryonic erythropoiesis, epithelial integrity, inflammation and t-cell viability. [provided by RefSeq, Mar 2017].		HALLMARK_TNFA_SIGNALING_VIA_NFKB		ATXN7L3_TARGET_GENES; FOXJ2_TARGET_GENES; MEF2C_TARGET_GENES; PSMB5_TARGET_GENES; RYBP_TARGET_GENES; SETD7_TARGET_GENES; TERT_TARGET_GENES	FALSE	FALSE	FALSE	Not a GWAS hit	FALSE	FALSE	FALSE
	KLF7					Downregulated	1	#NUM!	DLPFC/PFC	Downregulated	1		aINS	BD + MDD	8609	KLF transcription factor 7	protein-coding	The protein encoded by this gene is a member of the Kruppel-like transcriptional regulator family. Members in this family regulate cell proliferation, differentiation and survival and contain three C2H2 zinc fingers at the C-terminus that mediate binding to GC-rich sites. This protein may contribute to the progression of type 2 diabetes by inhibiting insulin expression and secretion in pancreatic beta-cells and by deregulating adipocytokine secretion in adipocytes. A pseudogene of this gene is located on the long arm of chromosome 3. Alternative splicing results in multiple transcript variants. [provided by RefSeq, Aug 2012].		HALLMARK_COAGULATION; HALLMARK_HYPOXIA		ATXN7L3_TARGET_GENES; CDC73_TARGET_GENES; CHAF1B_TARGET_GENES; DBP_TARGET_GENES; FOXD2_TARGET_GENES; HES2_TARGET_GENES; HMGB2_TARGET_GENES; HOXB4_TARGET_GENES; HOXC6_TARGET_GENES; MEF2C_TARGET_GENES; MEF2D_TARGET_GENES; MZF1_TARGET_GENES; SETD7_TARGET_GENES; SOX3_TARGET_GENES; SUPT16H_TARGET_GENES; WRNIP1_TARGET_GENES; ZBTB44_TARGET_GENES; ZIM3_TARGET_GENES; ZNF512_TARGET_GENES; ZSCAN4_TARGET_GENES; ZSCAN5DP_TARGET_GENES	FALSE	FALSE	FALSE	Not a GWAS hit	FALSE	FALSE	FALSE
	KLHDC8A					Downregulated	1	#NUM!	DLPFC/PFC	Unknown	1		dlPFC, vSUB	BD + MDD	55220	kelch domain containing 8A	protein-coding	This gene encodes a kelch domain-containing protein which is upregulated in cancer. Upregulated expression of the encoded protein may provide an alternative pathway for tumors to maintain aggressiveness in the absence of epidermal growth factor receptor dependence. Alternative splicing results in multiple transcript variants. [provided by RefSeq, Dec 2012].		HALLMARK_KRAS_SIGNALING_DN		INSM2_TARGET_GENES; MAFG_TARGET_GENES; MYOCD_TARGET_GENES; ZNF549_TARGET_GENES; ZNF664_TARGET_GENES	FALSE	FALSE	FALSE	Not a GWAS hit	FALSE	FALSE	FALSE
	KNDC1					Downregulated	1	#NUM!	DLPFC/PFC	Upregulated	1		sgACC	BD + MDD	85442	kinase non-catalytic C-lobe domain containing 1	protein-coding	The protein encoded by this gene is a Ras guanine nucleotide exchange factor that appears to negatively regulate dendritic growth in the brain. Knockdown of this gene in senescent umbilical vein endothelial cells partially reversed the senescence, showing that this gene could potentially be targeted by anti-aging therapies. [provided by RefSeq, Dec 2016].				MYOCD_TARGET_GENES	FALSE	FALSE	FALSE	Not a GWAS hit	FALSE	FALSE	FALSE
	KRBA1					Downregulated	1	#NUM!	DLPFC/PFC					BD only	84626	KRAB-A domain containing 1	protein-coding		REACTOME_RNA_POLYMERASE_II_TRANSCRIPTION			CBX5_TARGET_GENES; GLI4_TARGET_GENES; HDGF_TARGET_GENES; INSM2_TARGET_GENES; KMT2D_TARGET_GENES; MYOCD_TARGET_GENES; NFKBIA_TARGET_GENES; NOTCH3_TARGET_GENES; SKIL_TARGET_GENES; SRPK2_TARGET_GENES; TSHZ1_TARGET_GENES; ZNF10_TARGET_GENES; ZNF197_TARGET_GENES; ZNF2_TARGET_GENES; ZNF30_TARGET_GENES; ZNF318_TARGET_GENES; ZNF407_TARGET_GENES; ZNF549_TARGET_GENES; ZNF558_TARGET_GENES; ZNF589_TARGET_GENES; ZNF766_TARGET_GENES; ZNF768_TARGET_GENES; ZNF8_TARGET_GENES; ZSCAN21_TARGET_GENES	FALSE	FALSE	TRUE	MDD only	FALSE	FALSE	FALSE
	KRT17					Downregulated	1	#NUM!	DLPFC/PFC	Unknown	1		vSUB, NaC	BD + MDD	3872	keratin 17	protein-coding	This gene encodes the type I intermediate filament chain keratin 17, expressed in nail bed, hair follicle, sebaceous glands, and other epidermal appendages. Mutations in this gene lead to Jackson-Lawler type pachyonychia congenita and steatocystoma multiplex. [provided by RefSeq, Aug 2008].	REACTOME_DEVELOPMENTAL_CELL_LINEAGES; REACTOME_DEVELOPMENTAL_CELL_LINEAGES_OF_THE_EXOCRINE_PANCREAS; REACTOME_DEVELOPMENTAL_LINEAGE_OF_PANCREATIC_DUCTAL_CELLS; REACTOME_FORMATION_OF_THE_CORNIFIED_ENVELOPE; REACTOME_KERATINIZATION	HALLMARK_P53_PATHWAY		CSHL1_TARGET_GENES; DNMT3A_TARGET_GENES; NFE2L1_TARGET_GENES; SMN1_SMN2_TARGET_GENES; ZNF318_TARGET_GENES	FALSE	FALSE	FALSE	Not a GWAS hit	FALSE	FALSE	FALSE		STAT1
	L1CAM					Downregulated	1	#NUM!	DLPFC/PFC					BD only	3897	L1 cell adhesion molecule	protein-coding	The protein encoded by this gene is an axonal glycoprotein belonging to the immunoglobulin supergene family. The ectodomain, consisting of several immunoglobulin-like domains and fibronectin-like repeats (type III), is linked via a single transmembrane sequence to a conserved cytoplasmic domain. This cell adhesion molecule plays an important role in nervous system development, including neuronal migration and differentiation. Mutations in the gene cause X-linked neurological syndromes known as CRASH (corpus callosum hypoplasia, retardation, aphasia, spastic paraplegia and hydrocephalus). Alternative splicing of this gene results in multiple transcript variants, some of which include an alternate exon that is considered to be specific to neurons. [provided by RefSeq, May 2013].	REACTOME_BASIGIN_INTERACTIONS; REACTOME_CELL_SURFACE_INTERACTIONS_AT_THE_VASCULAR_WALL; REACTOME_HEMOSTASIS; REACTOME_INTERACTION_BETWEEN_L1_AND_ANKYRINS; REACTOME_L1CAM_INTERACTIONS; REACTOME_NERVOUS_SYSTEM_DEVELOPMENT; REACTOME_RECYCLING_PATHWAY_OF_L1; REACTOME_SIGNAL_TRANSDUCTION_BY_L1	HALLMARK_HEDGEHOG_SIGNALING	KEGG_AXON_GUIDANCE; KEGG_CELL_ADHESION_MOLECULES_CAMS	ELF5_TARGET_GENES; HDGF_TARGET_GENES; MYOCD_TARGET_GENES; RYBP_TARGET_GENES; TAFAZZIN_TARGET_GENES	FALSE	FALSE	FALSE	Not a GWAS hit	FALSE	FALSE	FALSE
	LAMP1					Downregulated	1	#NUM!	DLPFC/PFC	Downregulated	1		aINS	BD + MDD	3916	lysosomal associated membrane protein 1	protein-coding	The protein encoded by this gene is a member of a family of membrane glycoproteins. This glycoprotein provides selectins with carbohydrate ligands. It may also play a role in tumor cell metastasis. [provided by RefSeq, Jul 2008].	REACTOME_INNATE_IMMUNE_SYSTEM; REACTOME_NEUTROPHIL_DEGRANULATION		KEGG_LYSOSOME	ADA2_TARGET_GENES; ARID5B_TARGET_GENES; ASH1L_TARGET_GENES; BARX1_TARGET_GENES; CBX5_TARGET_GENES; CC2D1A_TARGET_GENES; DBP_TARGET_GENES; DIDO1_TARGET_GENES; DYRK1A_TARGET_GENES; ELF2_TARGET_GENES; FOXD2_TARGET_GENES; FOXE1_TARGET_GENES; FXR1_TARGET_GENES; GUCY1B1_TARGET_GENES; H1_6_TARGET_GENES; HAND1_TARGET_GENES; HDAC4_TARGET_GENES; HES2_TARGET_GENES; HES4_TARGET_GENES; INSM2_TARGET_GENES; KAT5_TARGET_GENES; KLF7_TARGET_GENES; LMTK3_TARGET_GENES; MEF2C_TARGET_GENES; MEF2D_TARGET_GENES; METTL14_TARGET_GENES; NAB2_TARGET_GENES; NCOA4_TARGET_GENES; NFE2L1_TARGET_GENES; NKX2_2_TARGET_GENES; OVOL3_TARGET_GENES; PAX8_TARGET_GENES; PHB2_TARGET_GENES; PRDM4_TARGET_GENES; RAG1_TARGET_GENES; SALL4_TARGET_GENES; SETD1A_TARGET_GENES; SIX1_TARGET_GENES; SKIL_TARGET_GENES; SMCHD1_TARGET_GENES; SRPK1_TARGET_GENES; SUMO1_TARGET_GENES; SUPT16H_TARGET_GENES; SUPT20H_TARGET_GENES; TBX3_TARGET_GENES; TFEB_TARGET_GENES; TSHZ1_TARGET_GENES; ZBED5_TARGET_GENES; ZBTB12_TARGET_GENES; ZBTB44_TARGET_GENES; ZNF101_TARGET_GENES; ZNF146_TARGET_GENES; ZNF213_TARGET_GENES; ZNF223_TARGET_GENES; ZNF260_TARGET_GENES; ZNF282_TARGET_GENES; ZNF292_TARGET_GENES; ZNF30_TARGET_GENES; ZNF318_TARGET_GENES; ZNF320_TARGET_GENES; ZNF354B_TARGET_GENES; ZNF391_TARGET_GENES; ZNF394_TARGET_GENES; ZNF407_TARGET_GENES; ZNF410_TARGET_GENES; ZNF488_TARGET_GENES; ZNF507_TARGET_GENES; ZNF512_TARGET_GENES; ZNF528_TARGET_GENES; ZNF547_TARGET_GENES; ZNF561_TARGET_GENES; ZNF589_TARGET_GENES; ZNF610_TARGET_GENES; ZNF623_TARGET_GENES; ZNF660_TARGET_GENES; ZNF664_TARGET_GENES; ZNF711_TARGET_GENES; ZNF843_TARGET_GENES; ZSCAN21_TARGET_GENES; ZSCAN23_TARGET_GENES; ZSCAN30_TARGET_GENES; ZSCAN4_TARGET_GENES; ZSCAN5DP_TARGET_GENES	FALSE	FALSE	FALSE	Not a GWAS hit	FALSE	FALSE	FALSE			MYC
	LAYN					Mixed	1	#NUM!	DLPFC/PFC	Upregulated	1		vSUB	BD + MDD	143903	layilin	protein-coding	Enables hyaluronic acid binding activity. Located in focal adhesion. [provided by Alliance of Genome Resources, Apr 2022]		HALLMARK_APICAL_JUNCTION			FALSE	TRUE	FALSE	BD only	FALSE	FALSE	FALSE
	LDB1					Downregulated	1	#NUM!	DLPFC/PFC	Upregulated	1		sgACC	BD + MDD	8861	LIM domain binding 1	protein-coding	Enables LIM domain binding activity; RNA polymerase II-specific DNA-binding transcription factor binding activity; and enzyme binding activity. Involved in negative regulation of transcription, DNA-templated and positive regulation of transcription by RNA polymerase II. Located in chromatin. Part of beta-catenin-TCF complex. [provided by Alliance of Genome Resources, Apr 2022]	REACTOME_CARDIOGENESIS; REACTOME_NERVOUS_SYSTEM_DEVELOPMENT; REACTOME_OLFACTORY_SIGNALING_PATHWAY; REACTOME_REGULATION_OF_EXPRESSION_OF_SLITS_AND_ROBOS; REACTOME_RNA_POLYMERASE_II_TRANSCRIPTION; REACTOME_RUNX1_REGULATES_TRANSCRIPTION_OF_GENES_INVOLVED_IN_DIFFERENTIATION_OF_HSCS; REACTOME_SENSORY_PERCEPTION; REACTOME_SIGNALING_BY_ROBO_RECEPTORS; REACTOME_TRANSCRIPTIONAL_REGULATION_BY_RUNX1	HALLMARK_HEDGEHOG_SIGNALING		AHRR_TARGET_GENES; BARHL1_TARGET_GENES; SFMBT1_TARGET_GENES; ZNF10_TARGET_GENES; ZNF282_TARGET_GENES; ZNF423_TARGET_GENES; ZNF513_TARGET_GENES; ZNF596_TARGET_GENES; ZNF7_TARGET_GENES; ZSCAN4_TARGET_GENES	FALSE	FALSE	FALSE	Not a GWAS hit	FALSE	FALSE	FALSE
	LENG8					Downregulated	1	#NUM!	DLPFC/PFC	Downregulated	1		OFC	BD + MDD	114823	leukocyte receptor cluster member 8	protein-coding	Predicted to be active in nucleus. [provided by Alliance of Genome Resources, Apr 2022]				BARX1_TARGET_GENES; CEBPZ_TARGET_GENES; EPC1_TARGET_GENES; HES4_TARGET_GENES; MAFG_TARGET_GENES; NFE2L1_TARGET_GENES; NFKBIA_TARGET_GENES; PAX6_TARGET_GENES; POU2AF1_TARGET_GENES; RFX7_TARGET_GENES; SUPT16H_TARGET_GENES; WRNIP1_TARGET_GENES; ZNF224_TARGET_GENES; ZNF350_TARGET_GENES; ZNF394_TARGET_GENES; ZNF407_TARGET_GENES; ZNF680_TARGET_GENES; ZNF740_TARGET_GENES	FALSE	FALSE	FALSE	Not a GWAS hit	FALSE	FALSE	FALSE
	LIG1					Downregulated	1	#NUM!	DLPFC/PFC	Unknown	1		dlPFC, NaC	BD + MDD	3978	DNA ligase 1	protein-coding	This gene encodes a member of the ATP-dependent DNA ligase protein family. The encoded protein functions in DNA replication, recombination, and the base excision repair process. Mutations in this gene that lead to DNA ligase I deficiency result in immunodeficiency and increased sensitivity to DNA-damaging agents. Disruption of this gene may also be associated with a variety of cancers. Alternative splicing results in multiple transcript variants. [provided by RefSeq, Jan 2014].	REACTOME_BASE_EXCISION_REPAIR; REACTOME_CELL_CYCLE; REACTOME_CELL_CYCLE_MITOTIC; REACTOME_CHROMOSOME_MAINTENANCE; REACTOME_DNA_REPAIR; REACTOME_DNA_REPLICATION; REACTOME_DNA_STRAND_ELONGATION; REACTOME_EARLY_PHASE_OF_HIV_LIFE_CYCLE; REACTOME_EXTENSION_OF_TELOMERES; REACTOME_GAP_FILLING_DNA_REPAIR_SYNTHESIS_AND_LIGATION_IN_GG_NER; REACTOME_GLOBAL_GENOME_NUCLEOTIDE_EXCISION_REPAIR_GG_NER; REACTOME_HIV_INFECTION; REACTOME_HIV_LIFE_CYCLE; REACTOME_INFECTIOUS_DISEASE; REACTOME_LAGGING_STRAND_SYNTHESIS; REACTOME_MISMATCH_REPAIR; REACTOME_MITF_M_DEPENDENT_GENE_EXPRESSION; REACTOME_MITF_M_REGULATED_MELANOCYTE_DEVELOPMENT; REACTOME_NUCLEOTIDE_EXCISION_REPAIR; REACTOME_PCNA_DEPENDENT_LONG_PATCH_BASE_EXCISION_REPAIR; REACTOME_POLB_DEPENDENT_LONG_PATCH_BASE_EXCISION_REPAIR; REACTOME_PROCESSIVE_SYNTHESIS_ON_THE_C_STRAND_OF_THE_TELOMERE; REACTOME_PROCESSIVE_SYNTHESIS_ON_THE_LAGGING_STRAND; REACTOME_REGULATION_OF_MITF_M_DEPENDENT_GENES_INVOLVED_IN_DNA_REPLICATION_DAMAGE_REPAIR_AND_SENESCENCE; REACTOME_RESOLUTION_OF_ABASIC_SITES_AP_SITES; REACTOME_RESOLUTION_OF_AP_SITES_VIA_THE_MULTIPLE_NUCLEOTIDE_PATCH_REPLACEMENT_PATHWAY; REACTOME_S_PHASE; REACTOME_SYNTHESIS_OF_DNA; REACTOME_TELOMERE_C_STRAND_LAGGING_STRAND_SYNTHESIS; REACTOME_TELOMERE_MAINTENANCE; REACTOME_TRANSCRIPTION_COUPLED_NUCLEOTIDE_EXCISION_REPAIR_TC_NER; REACTOME_VIRAL_INFECTION_PATHWAYS	HALLMARK_DNA_REPAIR; HALLMARK_E2F_TARGETS	KEGG_BASE_EXCISION_REPAIR; KEGG_DNA_REPLICATION; KEGG_MISMATCH_REPAIR; KEGG_NUCLEOTIDE_EXCISION_REPAIR	BDP1_TARGET_GENES; CHAF1B_TARGET_GENES; H1_6_TARGET_GENES; HDGF_TARGET_GENES; HMGB2_TARGET_GENES; HOXB4_TARGET_GENES; HOXC6_TARGET_GENES; HOXD11_TARGET_GENES; IGLV5_37_TARGET_GENES; INSM2_TARGET_GENES; MYBL1_TARGET_GENES; MZF1_TARGET_GENES; NOTCH3_TARGET_GENES; PRDM4_TARGET_GENES; SAFB2_TARGET_GENES; SOX3_TARGET_GENES; TFEB_TARGET_GENES; UBN1_TARGET_GENES; ZBTB18_TARGET_GENES; ZIM3_TARGET_GENES; ZNF133_TARGET_GENES; ZNF197_TARGET_GENES; ZNF23_TARGET_GENES; ZNF549_TARGET_GENES; ZNF561_TARGET_GENES; ZNF592_TARGET_GENES; ZNF664_TARGET_GENES; ZNF740_TARGET_GENES; ZNF766_TARGET_GENES; ZNF768_TARGET_GENES; ZSCAN4_TARGET_GENES	FALSE	FALSE	FALSE	Not a GWAS hit	FALSE	FALSE	FALSE	TP53
	LIMK1					Downregulated	1	#NUM!	DLPFC/PFC	Upregulated	1		sgACC	BD + MDD	3984	LIM domain kinase 1	protein-coding	There are approximately 40 known eukaryotic LIM proteins, so named for the LIM domains they contain. LIM domains are highly conserved cysteine-rich structures containing 2 zinc fingers. Although zinc fingers usually function by binding to DNA or RNA, the LIM motif probably mediates protein-protein interactions. LIM kinase-1 and LIM kinase-2 belong to a small subfamily with a unique combination of 2 N-terminal LIM motifs and a C-terminal protein kinase domain. LIMK1 is a serine/threonine kinase that regulates actin polymerization via phosphorylation and inactivation of the actin binding factor cofilin. This protein is ubiquitously expressed during development and plays a role in many cellular processes associated with cytoskeletal structure. This protein also stimulates axon growth and may play a role in brain development. LIMK1 hemizygosity is implicated in the impaired visuospatial constructive cognition of Williams syndrome. Alternative splicing results in multiple transcript variants encoding distinct isoforms.[provided by RefSeq, Feb 2011].	REACTOME_EPH_EPHRIN_SIGNALING; REACTOME_EPHB_MEDIATED_FORWARD_SIGNALING; REACTOME_FCGAMMA_RECEPTOR_FCGR_DEPENDENT_PHAGOCYTOSIS; REACTOME_INNATE_IMMUNE_SYSTEM; REACTOME_NERVOUS_SYSTEM_DEVELOPMENT; REACTOME_RHO_GTPASE_EFFECTORS; REACTOME_RHO_GTPASES_ACTIVATE_PAKS; REACTOME_RHO_GTPASES_ACTIVATE_ROCKS; REACTOME_SEMA3A_PAK_DEPENDENT_AXON_REPULSION; REACTOME_SEMA4D_IN_SEMAPHORIN_SIGNALING; REACTOME_SEMA4D_INDUCED_CELL_MIGRATION_AND_GROWTH_CONE_COLLAPSE; REACTOME_SEMAPHORIN_INTERACTIONS; REACTOME_SIGNALING_BY_RHO_GTPASES_MIRO_GTPASES_AND_RHOBTB3		KEGG_AXON_GUIDANCE; KEGG_FC_GAMMA_R_MEDIATED_PHAGOCYTOSIS; KEGG_REGULATION_OF_ACTIN_CYTOSKELETON	HBZ_TARGET_GENES; MEF2C_TARGET_GENES; MYOCD_TARGET_GENES; PCGF1_TARGET_GENES; PRDM4_TARGET_GENES; TFEB_TARGET_GENES	FALSE	FALSE	FALSE	Not a GWAS hit	FALSE	FALSE	FALSE
	LINGO1					Downregulated	1	#NUM!	DLPFC/PFC	Unknown	1		OFC, sgACC	BD + MDD	84894	leucine rich repeat and Ig domain containing 1	protein-coding	Predicted to enable epidermal growth factor receptor binding activity. Predicted to act upstream of or within generation of neurons and protein kinase B signaling. Predicted to be located in plasma membrane. Predicted to be active in extracellular matrix and extracellular space. Implicated in autosomal recessive non-syndromic intellectual disability and glaucoma. [provided by Alliance of Genome Resources, Apr 2022]	REACTOME_DEATH_RECEPTOR_SIGNALING; REACTOME_P75_NTR_RECEPTOR_MEDIATED_SIGNALLING; REACTOME_P75NTR_REGULATES_AXONOGENESIS			BDP1_TARGET_GENES; CC2D1A_TARGET_GENES; NFXL1_TARGET_GENES; RYBP_TARGET_GENES; SMN1_SMN2_TARGET_GENES; ZFP91_TARGET_GENES; ZNF2_TARGET_GENES; ZNF318_TARGET_GENES; ZNF561_TARGET_GENES; ZNF623_TARGET_GENES; ZNF768_TARGET_GENES; ZNF92_TARGET_GENES; ZSCAN5DP_TARGET_GENES	FALSE	FALSE	TRUE	MDD only	FALSE	FALSE	FALSE
	LITAF					Downregulated	1	#NUM!	DLPFC/PFC					BD only	9516	lipopolysaccharide induced TNF factor	protein-coding	Lipopolysaccharide is a potent stimulator of monocytes and macrophages, causing secretion of tumor necrosis factor-alpha (TNF-alpha) and other inflammatory mediators. This gene encodes lipopolysaccharide-induced TNF-alpha factor, which is a DNA-binding protein and can mediate the TNF-alpha expression by direct binding to the promoter region of the TNF-alpha gene. The transcription of this gene is induced by tumor suppressor p53 and has been implicated in the p53-induced apoptotic pathway. Mutations in this gene cause Charcot-Marie-Tooth disease type 1C (CMT1C) and may be involved in the carcinogenesis of extramammary Paget's disease (EMPD). Multiple alternatively spliced transcript variants have been found for this gene. [provided by RefSeq, Dec 2014].		HALLMARK_TNFA_SIGNALING_VIA_NFKB		ATF6_TARGET_GENES; CHAF1B_TARGET_GENES; FOXN3_TARGET_GENES; ID1_TARGET_GENES; MEF2C_TARGET_GENES; NOTCH3_TARGET_GENES; PRKDC_TARGET_GENES; ZNF320_TARGET_GENES; ZNF37A_TARGET_GENES; ZNF768_TARGET_GENES; ZNF92_TARGET_GENES	FALSE	FALSE	FALSE	Not a GWAS hit	FALSE	FALSE	FALSE	TP53
	LLGL2					Downregulated	1	#NUM!	DLPFC/PFC					BD only	3993	LLGL scribble cell polarity complex component 2	protein-coding	The lethal (2) giant larvae protein of Drosophila plays a role in asymmetric cell division, epithelial cell polarity, and cell migration. This human gene encodes a protein similar to lethal (2) giant larvae of Drosophila. In fly, the protein's ability to localize cell fate determinants is regulated by the atypical protein kinase C (aPKC). In human, this protein interacts with aPKC-containing complexes and is cortically localized in mitotic cells. Alternative splicing results in multiple transcript variants encoding different isoforms. [provided by RefSeq, Jul 2008].		HALLMARK_ESTROGEN_RESPONSE_LATE	KEGG_TIGHT_JUNCTION	ADNP_TARGET_GENES; BARHL1_TARGET_GENES; BDP1_TARGET_GENES; CREB3L4_TARGET_GENES; FOXN3_TARGET_GENES; GREB1_TARGET_GENES; ID2_TARGET_GENES; LHX9_TARGET_GENES; NFXL1_TARGET_GENES; PCGF1_TARGET_GENES; RYBP_TARGET_GENES; SIX1_TARGET_GENES; SNAI1_TARGET_GENES; ZBED5_TARGET_GENES; ZNF22_TARGET_GENES; ZNF236_TARGET_GENES; ZNF322_TARGET_GENES; ZNF423_TARGET_GENES; ZNF524_TARGET_GENES; ZNF561_TARGET_GENES; ZNF584_TARGET_GENES; ZNF766_TARGET_GENES; ZNF768_TARGET_GENES; ZSCAN31_TARGET_GENES; ZSCAN4_TARGET_GENES	FALSE	FALSE	FALSE	Not a GWAS hit	FALSE	FALSE	FALSE
	LMBR1L					Downregulated	1	#NUM!	DLPFC/PFC	Downregulated	1		dlPFC	BD + MDD	55716	limb development membrane protein 1 like	protein-coding	Enables transmembrane signaling receptor activity. Involved in receptor-mediated endocytosis and signal transduction. Located in endoplasmic reticulum membrane and plasma membrane. Is integral component of plasma membrane. [provided by Alliance of Genome Resources, Apr 2022]				ASH1L_TARGET_GENES; BARX2_TARGET_GENES; CEBPZ_TARGET_GENES; PRKDC_TARGET_GENES; SKIL_TARGET_GENES; UBN1_TARGET_GENES; WRNIP1_TARGET_GENES; ZFHX3_TARGET_GENES; ZFP91_TARGET_GENES; ZNF10_TARGET_GENES; ZNF664_TARGET_GENES; ZSCAN4_TARGET_GENES	FALSE	FALSE	FALSE	Not a GWAS hit	FALSE	FALSE	FALSE
	LMF1					Downregulated	1	#NUM!	DLPFC/PFC	Upregulated	1		dlPFC, NaC	BD + MDD	64788	lipase maturation factor 1	protein-coding	Involved in triglyceride metabolic process. Predicted to be integral component of membrane. Predicted to be active in endoplasmic reticulum membrane. Implicated in familial lipase maturation factor 1 deficiency. [provided by Alliance of Genome Resources, Apr 2022]	REACTOME_ASSEMBLY_OF_ACTIVE_LPL_AND_LIPC_LIPASE_COMPLEXES; REACTOME_PLASMA_LIPOPROTEIN_ASSEMBLY_REMODELING_AND_CLEARANCE; REACTOME_PLASMA_LIPOPROTEIN_REMODELING; REACTOME_TRANSPORT_OF_SMALL_MOLECULES			CDC5L_TARGET_GENES; CIITA_TARGET_GENES; DACH1_TARGET_GENES; HOXB4_TARGET_GENES; INSM2_TARGET_GENES; KLF7_TARGET_GENES; NAB2_TARGET_GENES; NFKBIA_TARGET_GENES; RBM34_TARGET_GENES; TBX3_TARGET_GENES; ZBED5_TARGET_GENES; ZNF133_TARGET_GENES; ZNF157_TARGET_GENES; ZNF391_TARGET_GENES; ZNF41_TARGET_GENES; ZNF528_TARGET_GENES; ZNF596_TARGET_GENES; ZNF7_TARGET_GENES; ZNF785_TARGET_GENES; ZNF843_TARGET_GENES; ZSCAN4_TARGET_GENES	FALSE	FALSE	FALSE	Not a GWAS hit	FALSE	FALSE	FALSE
	LMF2					Downregulated	1	#NUM!	DLPFC/PFC	Upregulated	1		vSUB	BD + MDD	91289	lipase maturation factor 2	protein-coding	Predicted to be involved in protein maturation. Located in membrane. [provided by Alliance of Genome Resources, Apr 2022]	REACTOME_ASSEMBLY_OF_ACTIVE_LPL_AND_LIPC_LIPASE_COMPLEXES; REACTOME_PLASMA_LIPOPROTEIN_ASSEMBLY_REMODELING_AND_CLEARANCE; REACTOME_PLASMA_LIPOPROTEIN_REMODELING; REACTOME_TRANSPORT_OF_SMALL_MOLECULES			ARID5B_TARGET_GENES; BARHL1_TARGET_GENES; HSD17B8_TARGET_GENES; INSM2_TARGET_GENES; KLF7_TARGET_GENES; MYOCD_TARGET_GENES; OVOL3_TARGET_GENES; SUPT20H_TARGET_GENES; TAF9B_TARGET_GENES; YBX3_TARGET_GENES; ZNF740_TARGET_GENES; ZSCAN30_TARGET_GENES	FALSE	FALSE	FALSE	Not a GWAS hit	FALSE	FALSE	FALSE
	LMNA					Downregulated	1	#NUM!	DLPFC/PFC	Downregulated	1		dlPFC	BD + MDD	4000	lamin A/C	protein-coding	The protein encoded by this gene is part of the nuclear lamina, a two-dimensional matrix of proteins located next to the inner nuclear membrane. The lamin family of proteins make up the matrix and are highly conserved in evolution. During mitosis, the lamina matrix is reversibly disassembled as the lamin proteins are phosphorylated. Lamin proteins are thought to be involved in nuclear stability, chromatin structure and gene expression. Vertebrate lamins consist of two types, A and B. Alternative splicing results in multiple transcript variants. Mutations in this gene lead to several diseases: Emery-Dreifuss muscular dystrophy, familial partial lipodystrophy, limb girdle muscular dystrophy, dilated cardiomyopathy, Charcot-Marie-Tooth disease, and Hutchinson-Gilford progeria syndrome. [provided by RefSeq, May 2022].	REACTOME_APOPTOSIS; REACTOME_APOPTOTIC_CLEAVAGE_OF_CELLULAR_PROTEINS; REACTOME_APOPTOTIC_EXECUTION_PHASE; REACTOME_CELL_CYCLE; REACTOME_CELL_CYCLE_MITOTIC; REACTOME_CELLULAR_RESPONSES_TO_STIMULI; REACTOME_DEFECTIVE_INTRINSIC_PATHWAY_FOR_APOPTOSIS; REACTOME_DEPOLYMERIZATION_OF_THE_NUCLEAR_LAMINA; REACTOME_DISEASES_OF_PROGRAMMED_CELL_DEATH; REACTOME_DISEASES_OF_SIGNAL_TRANSDUCTION_BY_GROWTH_FACTOR_RECEPTORS_AND_SECOND_MESSENGERS; REACTOME_INITIATION_OF_NUCLEAR_ENVELOPE_NE_REFORMATION; REACTOME_IRE1ALPHA_ACTIVATES_CHAPERONES; REACTOME_M_PHASE; REACTOME_MEIOSIS; REACTOME_MEIOTIC_SYNAPSIS; REACTOME_MITOTIC_METAPHASE_AND_ANAPHASE; REACTOME_MITOTIC_PROPHASE; REACTOME_NUCLEAR_ENVELOPE_BREAKDOWN; REACTOME_NUCLEAR_ENVELOPE_NE_REASSEMBLY; REACTOME_ONCOGENIC_MAPK_SIGNALING; REACTOME_PROGRAMMED_CELL_DEATH; REACTOME_REPRODUCTION; REACTOME_SIGNALING_BY_BRAF_AND_RAF1_FUSIONS; REACTOME_UNFOLDED_PROTEIN_RESPONSE_UPR	HALLMARK_APOPTOSIS	KEGG_ARRHYTHMOGENIC_RIGHT_VENTRICULAR_CARDIOMYOPATHY_ARVC; KEGG_DILATED_CARDIOMYOPATHY; KEGG_HYPERTROPHIC_CARDIOMYOPATHY_HCM	ATF6_TARGET_GENES; BDP1_TARGET_GENES; BPTF_TARGET_GENES; FOXJ2_TARGET_GENES; FOXO4_TARGET_GENES; HBZ_TARGET_GENES; HDGF_TARGET_GENES; IGLV5_37_TARGET_GENES; LAMB3_TARGET_GENES; MAFG_TARGET_GENES; MEF2C_TARGET_GENES; MEF2D_TARGET_GENES; MYOCD_TARGET_GENES; NAB2_TARGET_GENES; NFE2L1_TARGET_GENES; PSMB5_TARGET_GENES; RBM34_TARGET_GENES; SKIL_TARGET_GENES; SNIP1_TARGET_GENES; SUPT16H_TARGET_GENES; TAFAZZIN_TARGET_GENES; TFEB_TARGET_GENES; ZFP91_TARGET_GENES; ZNF184_TARGET_GENES; ZNF274_TARGET_GENES; ZNF30_TARGET_GENES; ZNF410_TARGET_GENES; ZNF490_TARGET_GENES; ZNF547_TARGET_GENES; ZNF597_TARGET_GENES; ZNF618_TARGET_GENES; ZNF664_TARGET_GENES; ZNF707_TARGET_GENES; ZNF740_TARGET_GENES; ZNF92_TARGET_GENES	FALSE	FALSE	FALSE	Not a GWAS hit	FALSE	FALSE	FALSE	JUNB		MYC; ZNF143
	LMTK3					Downregulated	1	#NUM!	DLPFC/PFC	Unknown	1		sgACC, vSUB	BD + MDD	114783	lemur tyrosine kinase 3	protein-coding	Predicted to enable protein kinase activity. Predicted to be involved in protein phosphorylation. Predicted to be located in Golgi membrane; axon; and dendrite. Predicted to be integral component of membrane. [provided by Alliance of Genome Resources, Apr 2022]				CBX5_TARGET_GENES; TRIP13_TARGET_GENES; ZNF184_TARGET_GENES; ZNF410_TARGET_GENES; ZNF579_TARGET_GENES; ZNF740_TARGET_GENES; ZNF92_TARGET_GENES; ZSCAN5DP_TARGET_GENES	FALSE	FALSE	FALSE	Not a GWAS hit	FALSE	FALSE	FALSE
	LOC100128811					Downregulated	1	#NUM!	DLPFC/PFC					BD only									FALSE	FALSE	FALSE	Not a GWAS hit	FALSE	FALSE	FALSE
	LOC100130155					Downregulated	1	#NUM!	DLPFC/PFC					BD only									FALSE	FALSE	FALSE	Not a GWAS hit	FALSE	FALSE	FALSE
	LOC100130581					Downregulated	1	#NUM!	DLPFC/PFC					BD only									FALSE	FALSE	FALSE	Not a GWAS hit	FALSE	FALSE	FALSE
	LOC100132247					Downregulated	1	#NUM!	DLPFC/PFC					BD only									FALSE	FALSE	FALSE	Not a GWAS hit	FALSE	FALSE	FALSE
	LOC100132832					Downregulated	1	#NUM!	DLPFC/PFC					BD only									FALSE	FALSE	FALSE	Not a GWAS hit	FALSE	FALSE	FALSE
	LOC100133161					Downregulated	1	#NUM!	DLPFC/PFC					BD only									FALSE	FALSE	FALSE	Not a GWAS hit	FALSE	FALSE	FALSE
	LOC100240735					Downregulated	1	#NUM!	DLPFC/PFC					BD only	100240735	uncharacterized LOC100240735	ncRNA						FALSE	FALSE	FALSE	Not a GWAS hit	FALSE	FALSE	FALSE
	LOC100272228					Downregulated	1	#NUM!	DLPFC/PFC					BD only									FALSE	FALSE	FALSE	Not a GWAS hit	FALSE	FALSE	FALSE
	LOC100288069					Downregulated	1	#NUM!	DLPFC/PFC					BD only	100288069	uncharacterized LOC100288069	ncRNA						FALSE	FALSE	FALSE	Not a GWAS hit	FALSE	FALSE	FALSE
	LOC100288778					Downregulated	1	#NUM!	DLPFC/PFC					BD only									FALSE	FALSE	FALSE	Not a GWAS hit	FALSE	FALSE	FALSE
	LOC100289019					Downregulated	1	#NUM!	DLPFC/PFC					BD only									FALSE	FALSE	FALSE	Not a GWAS hit	FALSE	FALSE	FALSE
	LOC145783					Downregulated	1	#NUM!	DLPFC/PFC					BD only									FALSE	FALSE	FALSE	Not a GWAS hit	FALSE	FALSE	FALSE
	LOC146880					Downregulated	1	#NUM!	DLPFC/PFC					BD only									FALSE	FALSE	FALSE	Not a GWAS hit	FALSE	FALSE	FALSE
	LOC157627					Downregulated	1	#NUM!	DLPFC/PFC					BD only									FALSE	FALSE	FALSE	Not a GWAS hit	FALSE	FALSE	FALSE
	LOC255167					Downregulated	1	#NUM!	DLPFC/PFC					BD only									FALSE	FALSE	FALSE	Not a GWAS hit	FALSE	FALSE	FALSE
	LOC283174					Downregulated	1	#NUM!	DLPFC/PFC					BD only									FALSE	FALSE	FALSE	Not a GWAS hit	FALSE	FALSE	FALSE
	LOC283335					Downregulated	1	#NUM!	DLPFC/PFC					BD only									FALSE	FALSE	FALSE	Not a GWAS hit	FALSE	FALSE	FALSE
	LOC286186					Downregulated	1	#NUM!	DLPFC/PFC					BD only									FALSE	FALSE	FALSE	Not a GWAS hit	FALSE	FALSE	FALSE
	LOC338651					Downregulated	1	#NUM!	DLPFC/PFC					BD only									FALSE	FALSE	FALSE	Not a GWAS hit	FALSE	FALSE	FALSE
	LOC339505					Downregulated	1	#NUM!	DLPFC/PFC					BD only									FALSE	FALSE	FALSE	Not a GWAS hit	FALSE	FALSE	FALSE
	LOC389332					Downregulated	1	#NUM!	DLPFC/PFC					BD only									FALSE	FALSE	FALSE	Not a GWAS hit	FALSE	FALSE	FALSE
	LOC389906					Downregulated	1	#NUM!	DLPFC/PFC					BD only	389906	zinc finger protein 839 pseudogene	pseudo						FALSE	FALSE	FALSE	Not a GWAS hit	FALSE	FALSE	FALSE
	LOC400940					Downregulated	1	#NUM!	DLPFC/PFC					BD only	400940	uncharacterized LOC400940	ncRNA						FALSE	FALSE	FALSE	Not a GWAS hit	FALSE	FALSE	FALSE
	LOC439949					Downregulated	1	#NUM!	DLPFC/PFC					BD only									FALSE	FALSE	FALSE	Not a GWAS hit	FALSE	FALSE	FALSE
	LOC613037					Downregulated	1	#NUM!	DLPFC/PFC					BD only									FALSE	FALSE	FALSE	Not a GWAS hit	FALSE	FALSE	FALSE
	LOC645431					Downregulated	1	#NUM!	DLPFC/PFC					BD only									FALSE	FALSE	FALSE	Not a GWAS hit	FALSE	FALSE	FALSE
	LOC645676					Downregulated	1	#NUM!	DLPFC/PFC					BD only									FALSE	FALSE	FALSE	Not a GWAS hit	FALSE	FALSE	FALSE
	LOC646329					Downregulated	1	#NUM!	DLPFC/PFC					BD only									FALSE	FALSE	FALSE	Not a GWAS hit	FALSE	FALSE	FALSE
	LOC646471					Downregulated	1	#NUM!	DLPFC/PFC					BD only	646471	uncharacterized LOC646471	ncRNA						FALSE	FALSE	FALSE	Not a GWAS hit	FALSE	FALSE	FALSE
	LOC646627					Downregulated	1	#NUM!	DLPFC/PFC					BD only									FALSE	FALSE	FALSE	Not a GWAS hit	FALSE	FALSE	FALSE
	LOC728743					Downregulated	1	#NUM!	DLPFC/PFC					BD only	728743	zinc finger domain-containing protein LOC728743	protein-coding						FALSE	FALSE	FALSE	Not a GWAS hit	FALSE	FALSE	FALSE
	LOC728752					Downregulated	1	#NUM!	DLPFC/PFC					BD only									FALSE	FALSE	FALSE	Not a GWAS hit	FALSE	FALSE	FALSE
	LOC729513					Downregulated	1	#NUM!	DLPFC/PFC					BD only									FALSE	FALSE	FALSE	Not a GWAS hit	FALSE	FALSE	FALSE
	LOC731275					Downregulated	1	#NUM!	DLPFC/PFC					BD only									FALSE	FALSE	FALSE	Not a GWAS hit	FALSE	FALSE	FALSE
	LOC91149					Downregulated	1	#NUM!	DLPFC/PFC					BD only									FALSE	FALSE	FALSE	Not a GWAS hit	FALSE	FALSE	FALSE
	LOC92249					Downregulated	1	#NUM!	DLPFC/PFC					BD only									FALSE	FALSE	FALSE	Not a GWAS hit	FALSE	FALSE	FALSE
	LOH12CR1					Downregulated	1	#NUM!	DLPFC/PFC					BD only									FALSE	FALSE	FALSE	Not a GWAS hit	FALSE	FALSE	FALSE
	LONP1					Downregulated	1	#NUM!	DLPFC/PFC	Upregulated	1		dlPFC, sgACC	BD + MDD	9361	lon peptidase 1, mitochondrial	protein-coding	This gene encodes a mitochondrial matrix protein that belongs to the Lon family of ATP-dependent proteases. This protein mediates the selective degradation of misfolded, unassembled or oxidatively damaged polypeptides in the mitochondrial matrix. It may also have a chaperone function in the assembly of inner membrane protein complexes, and participate in the regulation of mitochondrial gene expression and maintenance of the integrity of the mitochondrial genome. Decreased expression of this gene has been noted in a patient with hereditary spastic paraplegia (PMID:18378094). Alternatively spliced transcript variants have been found for this gene. [provided by RefSeq, Feb 2013].	REACTOME_CELLULAR_RESPONSES_TO_STIMULI; REACTOME_MITOCHONDRIAL_PROTEIN_DEGRADATION; REACTOME_MITOCHONDRIAL_UNFOLDED_PROTEIN_RESPONSE_UPRMT	HALLMARK_XENOBIOTIC_METABOLISM		BARHL1_TARGET_GENES; CIITA_TARGET_GENES; DBP_TARGET_GENES; E2F2_TARGET_GENES; ELF2_TARGET_GENES; FEV_TARGET_GENES; GUCY1B1_TARGET_GENES; HDGF_TARGET_GENES; HMG20B_TARGET_GENES; HOXA1_TARGET_GENES; ID1_TARGET_GENES; LMTK3_TARGET_GENES; NCOA4_TARGET_GENES; NPAT_TARGET_GENES; RBM34_TARGET_GENES; SETD1A_TARGET_GENES; SUPT20H_TARGET_GENES; TEAD2_TARGET_GENES; TFEB_TARGET_GENES; ZNF250_TARGET_GENES; ZNF30_TARGET_GENES; ZNF436_TARGET_GENES; ZNF549_TARGET_GENES; ZNF610_TARGET_GENES; ZNF623_TARGET_GENES; ZNF768_TARGET_GENES; ZNF785_TARGET_GENES; ZNF92_TARGET_GENES; ZSCAN5DP_TARGET_GENES	FALSE	FALSE	FALSE	Not a GWAS hit	FALSE	FALSE	FALSE			PAX5
	LPCAT4					Downregulated	1	#NUM!	DLPFC/PFC	Downregulated	1		OFC	BD + MDD	254531	lysophosphatidylcholine acyltransferase 4	protein-coding	Members of the 1-acylglycerol-3-phosphate O-acyltransferase (EC 2.3.1.51) family, such as AGPAT7, catalyze the conversion of lysophosphatidic acid (LPA) to phosphatidic acid (PA), a precursor in the biosynthesis of all glycerolipids. Both LPA and PA are involved in signal transduction (Ye et al., 2005 [PubMed 16243729]).[supplied by OMIM, May 2008].	REACTOME_ACYL_CHAIN_REMODELLING_OF_PC; REACTOME_ACYL_CHAIN_REMODELLING_OF_PE; REACTOME_ACYL_CHAIN_REMODELLING_OF_PG; REACTOME_ACYL_CHAIN_REMODELLING_OF_PS; REACTOME_GLYCEROPHOSPHOLIPID_BIOSYNTHESIS; REACTOME_METABOLISM_OF_LIPIDS; REACTOME_PHOSPHOLIPID_METABOLISM; REACTOME_SYNTHESIS_OF_PA		KEGG_ETHER_LIPID_METABOLISM; KEGG_GLYCEROPHOSPHOLIPID_METABOLISM	BARX2_TARGET_GENES; E2F2_TARGET_GENES; MZF1_TARGET_GENES; NR1I2_TARGET_GENES; PPARA_TARGET_GENES; SUPT16H_TARGET_GENES; ZNF10_TARGET_GENES; ZNF2_TARGET_GENES; ZNF407_TARGET_GENES; ZNF579_TARGET_GENES	FALSE	FALSE	FALSE	Not a GWAS hit	FALSE	FALSE	FALSE
	LPHN1					Downregulated	1	#NUM!	DLPFC/PFC					BD only									FALSE	FALSE	FALSE	Not a GWAS hit	FALSE	FALSE	FALSE
	LPPR3					Downregulated	1	#NUM!	DLPFC/PFC	Upregulated	1		OFC	BD + MDD									FALSE	FALSE	FALSE	Not a GWAS hit	FALSE	FALSE	FALSE
	LRFN1					Downregulated	1	#NUM!	DLPFC/PFC	Downregulated	1		vSUB	BD + MDD	57622	leucine rich repeat and fibronectin type III domain containing 1	protein-coding	Predicted to be involved in regulation of postsynaptic density assembly. Predicted to be located in plasma membrane. Predicted to be active in cell surface. Predicted to be integral component of postsynaptic density membrane. [provided by Alliance of Genome Resources, Apr 2022]	REACTOME_NEURONAL_SYSTEM; REACTOME_PROTEIN_PROTEIN_INTERACTIONS_AT_SYNAPSES; REACTOME_SYNAPTIC_ADHESION_LIKE_MOLECULES			ZNF322_TARGET_GENES; ZNF768_TARGET_GENES	FALSE	FALSE	FALSE	Not a GWAS hit	FALSE	FALSE	FALSE
	LRFN2					Downregulated	1	#NUM!	DLPFC/PFC					BD only	57497	leucine rich repeat and fibronectin type III domain containing 2	protein-coding	Predicted to be involved in modulation of chemical synaptic transmission and regulation of postsynapse organization. Predicted to be located in plasma membrane. Predicted to be active in Schaffer collateral - CA1 synapse and cell surface. Predicted to be integral component of postsynaptic density membrane. [provided by Alliance of Genome Resources, Apr 2022]	REACTOME_NEURONAL_SYSTEM; REACTOME_PROTEIN_PROTEIN_INTERACTIONS_AT_SYNAPSES; REACTOME_SYNAPTIC_ADHESION_LIKE_MOLECULES			AHRR_TARGET_GENES; RYBP_TARGET_GENES; SNRNP70_TARGET_GENES; ZBTB44_TARGET_GENES; ZNF2_TARGET_GENES; ZSCAN30_TARGET_GENES; ZSCAN31_TARGET_GENES; ZSCAN4_TARGET_GENES	FALSE	FALSE	FALSE	Not a GWAS hit	FALSE	FALSE	FALSE
	LRFN3					Downregulated	1	#NUM!	DLPFC/PFC					BD only	79414	leucine rich repeat and fibronectin type III domain containing 3	protein-coding	Predicted to be involved in regulation of presynapse assembly; regulation of synaptic membrane adhesion; and synaptic membrane adhesion. Predicted to be located in plasma membrane. Predicted to be active in cell surface and glutamatergic synapse. Predicted to be integral component of postsynaptic density membrane and integral component of presynaptic active zone membrane. [provided by Alliance of Genome Resources, Apr 2022]	REACTOME_NEURONAL_SYSTEM; REACTOME_PROTEIN_PROTEIN_INTERACTIONS_AT_SYNAPSES; REACTOME_SYNAPTIC_ADHESION_LIKE_MOLECULES			LHX2_TARGET_GENES; MYOCD_TARGET_GENES; NCOA4_TARGET_GENES; NKX2_3_TARGET_GENES; TSHZ1_TARGET_GENES; ZBTB12_TARGET_GENES; ZFP91_TARGET_GENES; ZNF680_TARGET_GENES; ZNF7_TARGET_GENES; ZNF768_TARGET_GENES; ZSCAN4_TARGET_GENES	FALSE	FALSE	FALSE	Not a GWAS hit	FALSE	FALSE	FALSE
	LRFN4					Downregulated	1	#NUM!	DLPFC/PFC	Upregulated	1		OFC, sgACC, amygdala	BD + MDD	78999	leucine rich repeat and fibronectin type III domain containing 4	protein-coding	Predicted to be involved in regulation of postsynaptic density assembly; regulation of presynapse assembly; and synaptic membrane adhesion. Predicted to be located in plasma membrane. Predicted to be active in GABA-ergic synapse; cell surface; and glutamatergic synapse. Predicted to be integral component of postsynaptic density membrane. [provided by Alliance of Genome Resources, Apr 2022]	REACTOME_NEURONAL_SYSTEM; REACTOME_PROTEIN_PROTEIN_INTERACTIONS_AT_SYNAPSES; REACTOME_SYNAPTIC_ADHESION_LIKE_MOLECULES			BARHL1_TARGET_GENES; E2F5_TARGET_GENES; ID1_TARGET_GENES; KLF7_TARGET_GENES; NAB2_TARGET_GENES; NR0B1_TARGET_GENES; TEAD2_TARGET_GENES; ZBED4_TARGET_GENES; ZNF184_TARGET_GENES; ZNF423_TARGET_GENES; ZNF524_TARGET_GENES; ZNF592_TARGET_GENES; ZNF740_TARGET_GENES	FALSE	FALSE	FALSE	Not a GWAS hit	FALSE	FALSE	FALSE
	LRP2					Mixed	1	#NUM!	DLPFC/PFC	Unknown	1		dlPFC, sACC, NaC	BD + MDD	4036	LDL receptor related protein 2	protein-coding	The protein encoded by this gene, low density lipoprotein-related protein 2 (LRP2) or megalin, is a multi-ligand endocytic receptor that is expressed in many different tissues but primarily in absorptive epithilial tissues such as the kidney. This glycoprotein has a large amino-terminal extracellular domain, a single transmembrane domain, and a short carboxy-terminal cytoplasmic tail. The extracellular ligand-binding-domains bind diverse macromolecules including albumin, apolipoproteins B and E, and lipoprotein lipase. The LRP2 protein is critical for the reuptake of numerous ligands, including lipoproteins, sterols, vitamin-binding proteins, and hormones. This protein also has a role in cell-signaling; extracellular ligands include parathyroid horomones and the morphogen sonic hedgehog while cytosolic ligands include MAP kinase scaffold proteins and JNK interacting proteins. Recycling of this membrane receptor is regulated by phosphorylation of its cytoplasmic domain. Mutations in this gene cause Donnai-Barrow syndrome (DBS) and facio-oculoacoustico-renal syndrome (FOAR).[provided by RefSeq, Aug 2009].	REACTOME_CARGO_RECOGNITION_FOR_CLATHRIN_MEDIATED_ENDOCYTOSIS; REACTOME_CLATHRIN_MEDIATED_ENDOCYTOSIS; REACTOME_COBALAMIN_CBL_VITAMIN_B12_TRANSPORT_AND_METABOLISM; REACTOME_MEMBRANE_TRAFFICKING; REACTOME_METABOLISM_OF_FAT_SOLUBLE_VITAMINS; REACTOME_METABOLISM_OF_LIPIDS; REACTOME_METABOLISM_OF_STEROIDS; REACTOME_METABOLISM_OF_VITAMINS_AND_COFACTORS; REACTOME_METABOLISM_OF_WATER_SOLUBLE_VITAMINS_AND_COFACTORS; REACTOME_SENSORY_PERCEPTION; REACTOME_TRANSPORT_OF_RCBL_WITHIN_THE_BODY; REACTOME_VESICLE_MEDIATED_TRANSPORT; REACTOME_VISUAL_PHOTOTRANSDUCTION; REACTOME_VITAMIN_D_CALCIFEROL_METABOLISM		KEGG_HEDGEHOG_SIGNALING_PATHWAY	NKX2_5_TARGET_GENES; RYBP_TARGET_GENES; ZNF184_TARGET_GENES	TRUE	TRUE	FALSE	Suicide + BD	FALSE	FALSE	FALSE
	LRRC1					Mixed	1	#NUM!	DLPFC/PFC					BD only	55227	leucine rich repeat containing 1	protein-coding	Located in cytosol. [provided by Alliance of Genome Resources, Apr 2022]	REACTOME_RHO_GTPASE_CYCLE; REACTOME_RND2_GTPASE_CYCLE; REACTOME_SIGNALING_BY_RHO_GTPASES_MIRO_GTPASES_AND_RHOBTB3			AUTS2_TARGET_GENES; CHAF1B_TARGET_GENES; DLX2_TARGET_GENES; E2F2_TARGET_GENES; FEV_TARGET_GENES; FOXD2_TARGET_GENES; FOXG1_TARGET_GENES; FXR1_TARGET_GENES; GLI3_TARGET_GENES; HOXA1_TARGET_GENES; HOXB4_TARGET_GENES; HOXC6_TARGET_GENES; ID1_TARGET_GENES; KLF7_TARGET_GENES; NAB2_TARGET_GENES; NFKBIA_TARGET_GENES; RYBP_TARGET_GENES; SFMBT1_TARGET_GENES; ZBTB18_TARGET_GENES; ZBTB44_TARGET_GENES; ZFHX3_TARGET_GENES; ZNF768_TARGET_GENES	FALSE	FALSE	TRUE	MDD only	FALSE	FALSE	FALSE
	LRRC14					Downregulated	1	#NUM!	DLPFC/PFC	Upregulated	1		sgACC	BD + MDD	9684	leucine rich repeat containing 14	protein-coding	This gene encodes a leucine-rich repeat-containing protein. Alternate splicing results in multiple transcript variants. [provided by RefSeq, Dec 2012].	REACTOME_CYTOKINE_SIGNALING_IN_IMMUNE_SYSTEM; REACTOME_INNATE_IMMUNE_SYSTEM; REACTOME_INTERLEUKIN_1_FAMILY_SIGNALING; REACTOME_INTERLEUKIN_1_SIGNALING; REACTOME_MYD88_INDEPENDENT_TLR4_CASCADE; REACTOME_REGULATION_OF_NF_KAPPA_B_SIGNALING; REACTOME_SIGNALING_BY_INTERLEUKINS; REACTOME_TAK1_DEPENDENT_IKK_AND_NF_KAPPA_B_ACTIVATION; REACTOME_TOLL_LIKE_RECEPTOR_9_TLR9_CASCADE; REACTOME_TOLL_LIKE_RECEPTOR_CASCADES; REACTOME_TOLL_LIKE_RECEPTOR_TLR1_TLR2_CASCADE			ATXN7L3_TARGET_GENES; BRCA2_TARGET_GENES; CHAF1B_TARGET_GENES; CIITA_TARGET_GENES; CREB3L4_TARGET_GENES; E2F2_TARGET_GENES; EWSR1_TARGET_GENES; FOXD2_TARGET_GENES; FXR1_TARGET_GENES; HSD17B8_TARGET_GENES; ID1_TARGET_GENES; KAT2A_TARGET_GENES; KAT5_TARGET_GENES; NR1I2_TARGET_GENES; SETD7_TARGET_GENES; SUPT20H_TARGET_GENES; ZNF407_TARGET_GENES	FALSE	FALSE	FALSE	Not a GWAS hit	FALSE	FALSE	FALSE
	LRRC16B					Downregulated	1	#NUM!	DLPFC/PFC	Downregulated	1		dlPFC	BD + MDD									FALSE	FALSE	FALSE	Not a GWAS hit	FALSE	FALSE	FALSE
	LRRC45					Downregulated	1	#NUM!	DLPFC/PFC					BD only	201255	leucine rich repeat containing 45	protein-coding	Located in several cellular components, including centrosome; cytosol; and nucleoplasm. [provided by Alliance of Genome Resources, Apr 2022]				ASH1L_TARGET_GENES; BARX2_TARGET_GENES; BPTF_TARGET_GENES; CEBPZ_TARGET_GENES; CREB3L4_TARGET_GENES; FOXN3_TARGET_GENES; HDAC4_TARGET_GENES; HDGF_TARGET_GENES; HSD17B8_TARGET_GENES; RBM34_TARGET_GENES; SALL4_TARGET_GENES; ZNF394_TARGET_GENES; ZNF436_TARGET_GENES; ZNF680_TARGET_GENES; ZSCAN4_TARGET_GENES	FALSE	FALSE	FALSE	Not a GWAS hit	FALSE	FALSE	FALSE
	LRRC4B					Downregulated	1	#NUM!	DLPFC/PFC	Upregulated	1		amygdala	BD + MDD	94030	leucine rich repeat containing 4B	protein-coding	Predicted to enable signaling receptor binding activity. Predicted to be involved in regulation of synapse assembly and synaptic membrane adhesion. Predicted to be located in cerebellar mossy fiber and presynaptic membrane. Predicted to be active in glutamatergic synapse and plasma membrane. Predicted to be integral component of postsynaptic density membrane. [provided by Alliance of Genome Resources, Apr 2022]	REACTOME_NEURONAL_SYSTEM; REACTOME_PROTEIN_PROTEIN_INTERACTIONS_AT_SYNAPSES; REACTOME_RECEPTOR_TYPE_TYROSINE_PROTEIN_PHOSPHATASES			CC2D1A_TARGET_GENES; KLF14_TARGET_GENES; NFXL1_TARGET_GENES; NUFIP1_TARGET_GENES; ZNF740_TARGET_GENES	FALSE	FALSE	FALSE	Not a GWAS hit	FALSE	FALSE	FALSE
	LRRC56					Downregulated	1	#NUM!	DLPFC/PFC	Unknown	1		dlPFC, OFC	BD + MDD	115399	leucine rich repeat containing 56	protein-coding	Predicted to be involved in cell projection organization. Predicted to be located in cilium. Implicated in primary ciliary dyskinesia 39. [provided by Alliance of Genome Resources, Apr 2022]				BARHL1_TARGET_GENES; EPC1_TARGET_GENES; FOXD2_TARGET_GENES; HDGF_TARGET_GENES; HOXB6_TARGET_GENES; POU2AF1_TARGET_GENES; ZNF592_TARGET_GENES	FALSE	FALSE	FALSE	Not a GWAS hit	FALSE	FALSE	FALSE
	LRRC61					Downregulated	1	#NUM!	DLPFC/PFC					BD only	65999	leucine rich repeat containing 61	protein-coding	Predicted to be active in cytosol. [provided by Alliance of Genome Resources, Apr 2022]				AEBP2_TARGET_GENES; CAVIN1_TARGET_GENES; CIC_TARGET_GENES; CREB3_TARGET_GENES; E2F5_TARGET_GENES; H1_6_TARGET_GENES; HOXC6_TARGET_GENES; MYOCD_TARGET_GENES; NOTCH3_TARGET_GENES; PTTG1_TARGET_GENES; ZFHX3_TARGET_GENES; ZNF175_TARGET_GENES; ZNF592_TARGET_GENES	FALSE	FALSE	FALSE	Not a GWAS hit	FALSE	FALSE	FALSE
	LRSAM1					Downregulated	1	#NUM!	DLPFC/PFC	Upregulated	1		sgACC	BD + MDD	90678	leucine rich repeat and sterile alpha motif containing 1	protein-coding	This gene encodes a ring finger protein involved in a variety of functions, including regulation of signaling pathways and cell adhesion, mediation of self-ubiquitylation, and involvement in cargo sorting during receptor endocytosis. Mutations in this gene have been associated with Charcot-Marie-Tooth disease. Multiple transcript variants encoding different isoforms have been identified for this gene. [provided by RefSeq, Jan 2012].	REACTOME_ADAPTIVE_IMMUNE_SYSTEM; REACTOME_ANTIGEN_PROCESSING_UBIQUITINATION_PROTEASOME_DEGRADATION; REACTOME_CLASS_I_MHC_MEDIATED_ANTIGEN_PROCESSING_PRESENTATION			ARHGAP35_TARGET_GENES; AUTS2_TARGET_GENES; BANP_TARGET_GENES; BARHL1_TARGET_GENES; BRCA2_TARGET_GENES; CHAF1B_TARGET_GENES; CIITA_TARGET_GENES; DBP_TARGET_GENES; DYRK1A_TARGET_GENES; FOXE1_TARGET_GENES; GTF2A2_TARGET_GENES; GTF2E2_TARGET_GENES; HDGF_TARGET_GENES; IRF5_TARGET_GENES; MEF2C_TARGET_GENES; MYBL1_TARGET_GENES; NFE2L1_TARGET_GENES; NPM1_TARGET_GENES; PSMB5_TARGET_GENES; SFMBT1_TARGET_GENES; SNRNP70_TARGET_GENES; SRPK1_TARGET_GENES; SUPT16H_TARGET_GENES; SUPT20H_TARGET_GENES; SVIL_TARGET_GENES; TAF9B_TARGET_GENES; TET1_TARGET_GENES; ZFP91_TARGET_GENES; ZIM3_TARGET_GENES; ZNF184_TARGET_GENES; ZNF213_TARGET_GENES; ZNF250_TARGET_GENES; ZNF282_TARGET_GENES; ZNF592_TARGET_GENES; ZNF711_TARGET_GENES; ZNF8_TARGET_GENES	FALSE	FALSE	FALSE	Not a GWAS hit	FALSE	FALSE	FALSE
	LRTM2					Downregulated	1	#NUM!	DLPFC/PFC					BD only	654429	leucine rich repeats and transmembrane domains 2	protein-coding	Predicted to enable Roundabout binding activity and heparin binding activity. Predicted to be involved in axon guidance and negative chemotaxis. Predicted to act upstream of or within positive regulation of synapse assembly. Predicted to be integral component of membrane. [provided by Alliance of Genome Resources, Apr 2022]				BDP1_TARGET_GENES; ID1_TARGET_GENES	FALSE	FALSE	FALSE	Not a GWAS hit	FALSE	FALSE	FALSE
	LRWD1					Downregulated	1	#NUM!	DLPFC/PFC					BD only	222229	leucine rich repeats and WD repeat domain containing 1	protein-coding	The protein encoded by this gene interacts with components of the origin recognition complex (ORC) and regulates the formation of the prereplicative complex. The encoded protein stabilizes the ORC and therefore aids in DNA replication. This protein is required for the G1/S phase transition of the cell cycle. In addition, the encoded protein binds to trimethylated histone H3 in heterochromatin and recruits the ORC and lysine methyltransferases, which help maintain the repressive heterochromatic state. Two transcript variants encoding different isoforms have been found for this gene. [provided by RefSeq, Dec 2015].				HDGF_TARGET_GENES; HOXC6_TARGET_GENES; NFKBIA_TARGET_GENES; RBM34_TARGET_GENES; SAFB2_TARGET_GENES; SFMBT1_TARGET_GENES; SQSTM1_TARGET_GENES; ZBED5_TARGET_GENES; ZC3H11A_TARGET_GENES; ZNF2_TARGET_GENES; ZNF22_TARGET_GENES; ZNF362_TARGET_GENES; ZNF777_TARGET_GENES; ZSCAN4_TARGET_GENES	FALSE	FALSE	FALSE	Not a GWAS hit	FALSE	FALSE	FALSE
	LSP1					Downregulated	1	#NUM!	DLPFC/PFC	Unknown	1		sgACC, aINS, vSUB, NaC	BD + MDD	4046	lymphocyte specific protein 1	protein-coding	This gene encodes an intracellular F-actin binding protein. The protein is expressed in lymphocytes, neutrophils, macrophages, and endothelium and may regulate neutrophil motility, adhesion to fibrinogen matrix proteins, and transendothelial migration. Alternative splicing results in multiple transcript variants encoding different isoforms. [provided by RefSeq, Jul 2008].		HALLMARK_MYOGENESIS; HALLMARK_REACTIVE_OXYGEN_SPECIES_PATHWAY		CEBPZ_TARGET_GENES; CIITA_TARGET_GENES; HDGF_TARGET_GENES; IGLV5_37_TARGET_GENES; MAML1_TARGET_GENES; MEF2C_TARGET_GENES; MYOCD_TARGET_GENES; SKIL_TARGET_GENES; SS18_SSX1_FUSION_UNIPROT_Q8IZH1_UNREVIEWED_TARGET_GENES; TAFAZZIN_TARGET_GENES; ZNF10_TARGET_GENES; ZNF134_TARGET_GENES; ZNF320_TARGET_GENES; ZNF597_TARGET_GENES; ZNF92_TARGET_GENES	FALSE	FALSE	FALSE	Not a GWAS hit	FALSE	FALSE	FALSE	BHLHE22	SPI1	BHLHE22
	LSS					Downregulated	1	#NUM!	DLPFC/PFC	Downregulated	1		OFC	BD + MDD	4047	lanosterol synthase	protein-coding	The protein encoded by this gene catalyzes the conversion of (S)-2,3 oxidosqualene to lanosterol. The encoded protein is a member of the terpene cyclase/mutase family and catalyzes the first step in the biosynthesis of cholesterol, steroid hormones, and vitamin D. Alternative splicing results in multiple transcript variants encoding different isoforms.[provided by RefSeq, Feb 2009].	REACTOME_ACTIVATION_OF_GENE_EXPRESSION_BY_SREBF_SREBP; REACTOME_CHOLESTEROL_BIOSYNTHESIS; REACTOME_LANOSTEROL_BIOSYNTHESIS; REACTOME_METABOLISM_OF_LIPIDS; REACTOME_METABOLISM_OF_STEROIDS; REACTOME_REGULATION_OF_CHOLESTEROL_BIOSYNTHESIS_BY_SREBP_SREBF	HALLMARK_CHOLESTEROL_HOMEOSTASIS	KEGG_STEROID_BIOSYNTHESIS	DACH1_TARGET_GENES; EPC1_TARGET_GENES; FOXD2_TARGET_GENES; KAT5_TARGET_GENES; SALL4_TARGET_GENES	FALSE	FALSE	FALSE	Not a GWAS hit	FALSE	FALSE	FALSE
	LTBP4					Downregulated	1	#NUM!	DLPFC/PFC	Upregulated	1		amygdala	BD + MDD	8425	latent transforming growth factor beta binding protein 4	protein-coding	The protein encoded by this gene binds transforming growth factor beta (TGFB) as it is secreted and targeted to the extracellular matrix. TGFB is biologically latent after secretion and insertion into the extracellular matrix, and sheds TGFB and other proteins upon activation. Defects in this gene may be a cause of cutis laxa and severe pulmonary, gastrointestinal, and urinary abnormalities. Three transcript variants encoding different isoforms have been found for this gene.[provided by RefSeq, May 2010].	REACTOME_ELASTIC_FIBRE_FORMATION; REACTOME_EXTRACELLULAR_MATRIX_ORGANIZATION; REACTOME_MOLECULES_ASSOCIATED_WITH_ELASTIC_FIBRES; REACTOME_SIGNALING_BY_TGF_BETA_RECEPTOR_COMPLEX; REACTOME_SIGNALING_BY_TGFB_FAMILY_MEMBERS; REACTOME_TGF_BETA_RECEPTOR_SIGNALING_ACTIVATES_SMADS			ASH1L_TARGET_GENES; ATXN7L3_TARGET_GENES; BARHL1_TARGET_GENES; BRCA2_TARGET_GENES; CIITA_TARGET_GENES; EWSR1_TARGET_GENES; FXR1_TARGET_GENES; GTF3A_TARGET_GENES; HDAC4_TARGET_GENES; HDGF_TARGET_GENES; HOXC6_TARGET_GENES; IGLV5_37_TARGET_GENES; KLF7_TARGET_GENES; LMTK3_TARGET_GENES; MAFG_TARGET_GENES; MIER1_TARGET_GENES; MYOCD_TARGET_GENES; MZF1_TARGET_GENES; NCOA6_TARGET_GENES; NKX2_3_TARGET_GENES; NKX2_5_TARGET_GENES; OVOL3_TARGET_GENES; PRDM4_TARGET_GENES; PSIP1_TARGET_GENES; RYBP_TARGET_GENES; SALL4_TARGET_GENES; SKIL_TARGET_GENES; SMN1_SMN2_TARGET_GENES; TET1_TARGET_GENES; ZBTB12_TARGET_GENES; ZBTB18_TARGET_GENES; ZIM3_TARGET_GENES; ZNF10_TARGET_GENES; ZNF134_TARGET_GENES; ZNF146_TARGET_GENES; ZNF184_TARGET_GENES; ZNF22_TARGET_GENES; ZNF257_TARGET_GENES; ZNF282_TARGET_GENES; ZNF320_TARGET_GENES; ZNF322_TARGET_GENES; ZNF394_TARGET_GENES; ZNF407_TARGET_GENES; ZNF423_TARGET_GENES; ZNF486_TARGET_GENES; ZNF528_TARGET_GENES; ZNF561_TARGET_GENES; ZNF563_TARGET_GENES; ZNF592_TARGET_GENES; ZNF623_TARGET_GENES; ZNF660_TARGET_GENES; ZNF664_TARGET_GENES; ZNF680_TARGET_GENES; ZNF7_TARGET_GENES; ZNF740_TARGET_GENES; ZNF816_TARGET_GENES; ZNF830_TARGET_GENES; ZSCAN31_TARGET_GENES	TRUE	FALSE	FALSE	Suicide only	FALSE	FALSE	FALSE		GFI1B	GFI1B
	LY6E					Downregulated	1	#NUM!	DLPFC/PFC	Upregulated	1		sgACC, NaC	BD + MDD	4061	lymphocyte antigen 6 family member E	protein-coding	This gene belongs to the human Ly6 gene family and encodes a glycosylphosphatidyl-inositol (GPI)-anchored cell surface protein. The protein plays an important role in T cell physiology, oncogenesis and immunological regulation. The protein is also involved in modulation of viral infection by coronaviruses, SARS-CoV, MERS-CoV and SARS-CoV-2. [provided by RefSeq, Aug 2021].	REACTOME_DENGUE_VIRUS_ATTACHMENT_AND_ENTRY; REACTOME_DENGUE_VIRUS_INFECTION; REACTOME_INFECTIOUS_DISEASE; REACTOME_POST_TRANSLATIONAL_MODIFICATION_SYNTHESIS_OF_GPI_ANCHORED_PROTEINS; REACTOME_POST_TRANSLATIONAL_PROTEIN_MODIFICATION; REACTOME_VIRAL_INFECTION_PATHWAYS	HALLMARK_INFLAMMATORY_RESPONSE; HALLMARK_INTERFERON_ALPHA_RESPONSE; HALLMARK_INTERFERON_GAMMA_RESPONSE			FALSE	FALSE	FALSE	Not a GWAS hit	FALSE	FALSE	FALSE
	LYNX1					Downregulated	1	#NUM!	DLPFC/PFC	Unknown	1		dlPFC, sgACC, vSUB	BD + MDD	66004	Ly6/neurotoxin 1	protein-coding	This gene encodes a GPI-anchored, cell membrane bound member of the Ly6/uPAR (LU) superfamily of proteins containing the unique three-finger LU domain. This protein interacts with nicotinic acetylcholine receptors (nAChRs), and is thought to function as a modulator of nAChR activity to prevent excessive excitation. Alternatively spliced transcript variants have been found for this gene. Read-through transcription between this gene and the neighboring downstream gene (SLURP2) generates naturally-occurring transcripts (LYNX1-SLURP2) that encode a fusion protein comprised of sequence sharing identity with each individual gene product. [provided by RefSeq, Sep 2017].				PAX6_TARGET_GENES; ZNF223_TARGET_GENES; ZNF618_TARGET_GENES	FALSE	FALSE	FALSE	Not a GWAS hit	FALSE	FALSE	FALSE
	LYPLA2					Downregulated	1	#NUM!	DLPFC/PFC	Unknown	1		dlPFC, OFC, sgACC, vSUB	BD + MDD	11313	lysophospholipase 2	protein-coding	Lysophospholipases are enzymes that act on biological membranes to regulate the multifunctional lysophospholipids. There are alternatively spliced transcript variants described for this gene but the full length nature is not known yet. [provided by RefSeq, Jul 2008].	REACTOME_L1CAM_INTERACTIONS; REACTOME_NERVOUS_SYSTEM_DEVELOPMENT		KEGG_GLYCEROPHOSPHOLIPID_METABOLISM	ASH1L_TARGET_GENES; FOXJ2_TARGET_GENES; FOXR2_TARGET_GENES; INSM2_TARGET_GENES; MZF1_TARGET_GENES; ZBED5_TARGET_GENES; ZNF10_TARGET_GENES; ZNF134_TARGET_GENES; ZNF30_TARGET_GENES; ZNF577_TARGET_GENES; ZNF680_TARGET_GENES; ZNF7_TARGET_GENES	FALSE	FALSE	FALSE	Not a GWAS hit	FALSE	FALSE	FALSE
	LYSMD4					Downregulated	1	#NUM!	DLPFC/PFC					BD only	145748	LysM domain containing 4	protein-coding	Predicted to be integral component of membrane. [provided by Alliance of Genome Resources, Apr 2022]				ATF6_TARGET_GENES; SFMBT1_TARGET_GENES; ZIM3_TARGET_GENES; ZNF680_TARGET_GENES	FALSE	FALSE	TRUE	MDD only	FALSE	FALSE	FALSE
	LZTS2					Downregulated	1	#NUM!	DLPFC/PFC	Unknown	1		OFC, aINS, NaC	BD + MDD	84445	leucine zipper tumor suppressor 2	protein-coding	The protein encoded by this gene belongs to the leucine zipper tumor suppressor family of proteins, which function in transcription regulation and cell cycle control. This family member can repress beta-catenin-mediated transcriptional activation and is a negative regulator of the Wnt signaling pathway. It negatively regulates microtubule severing at centrosomes, and is necessary for central spindle formation and cytokinesis completion. It is implicated in cancer, where it may inhibit cell proliferation and decrease susceptibility to tumor development. Alternative splicing of this gene results in multiple transcript variants. [provided by RefSeq, Dec 2015].				CBX5_TARGET_GENES; HES4_TARGET_GENES; KMT2D_TARGET_GENES; LMNB2_TARGET_GENES; MEF2C_TARGET_GENES; MYBL1_TARGET_GENES; RBM34_TARGET_GENES; TAFAZZIN_TARGET_GENES; TEAD2_TARGET_GENES; ZFP3_TARGET_GENES; ZNF250_TARGET_GENES; ZNF30_TARGET_GENES; ZNF318_TARGET_GENES; ZNF320_TARGET_GENES; ZNF407_TARGET_GENES; ZNF423_TARGET_GENES; ZNF547_TARGET_GENES; ZNF563_TARGET_GENES; ZNF740_TARGET_GENES; ZSCAN31_TARGET_GENES	FALSE	FALSE	TRUE	MDD only	FALSE	FALSE	FALSE			CTCFL
	MAG					Downregulated	1	#NUM!	DLPFC/PFC	Upregulated	1		dlPFC, sgACC, NaC	BD + MDD	4099	myelin associated glycoprotein	protein-coding	The protein encoded by this gene is a type I membrane protein and member of the immunoglobulin superfamily. It is thought to be involved in the process of myelination. It is a lectin that binds to sialylated glycoconjugates and mediates certain myelin-neuron cell-cell interactions. Three alternatively spliced transcripts encoding different isoforms have been described for this gene. [provided by RefSeq, Nov 2010].	REACTOME_BASIGIN_INTERACTIONS; REACTOME_CELL_SURFACE_INTERACTIONS_AT_THE_VASCULAR_WALL; REACTOME_DEATH_RECEPTOR_SIGNALING; REACTOME_EGR2_AND_SOX10_MEDIATED_INITIATION_OF_SCHWANN_CELL_MYELINATION; REACTOME_HEMOSTASIS; REACTOME_NERVOUS_SYSTEM_DEVELOPMENT; REACTOME_P75_NTR_RECEPTOR_MEDIATED_SIGNALLING; REACTOME_P75NTR_REGULATES_AXONOGENESIS		KEGG_CELL_ADHESION_MOLECULES_CAMS	CREB3_TARGET_GENES; GTF2A2_TARGET_GENES; HDGF_TARGET_GENES; ZNF175_TARGET_GENES; ZNF224_TARGET_GENES; ZNF407_TARGET_GENES; ZNF589_TARGET_GENES; ZNF592_TARGET_GENES; ZNF766_TARGET_GENES	FALSE	FALSE	TRUE	MDD only	FALSE	FALSE	FALSE
	MAL					Mixed	1	#NUM!	DLPFC/PFC					BD only	4118	mal, T cell differentiation protein	protein-coding	The protein encoded by this gene is a highly hydrophobic integral membrane protein belonging to the MAL family of proteolipids. The protein has been localized to the endoplasmic reticulum of T-cells and is a candidate linker protein in T-cell signal transduction. In addition, this proteolipid is localized in compact myelin of cells in the nervous system and has been implicated in myelin biogenesis and/or function. The protein plays a role in the formation, stabilization and maintenance of glycosphingolipid-enriched membrane microdomains. Down-regulation of this gene has been associated with a variety of human epithelial malignancies. Alternative splicing produces four transcript variants which vary from each other by the presence or absence of alternatively spliced exons 2 and 3. [provided by RefSeq, May 2012].		HALLMARK_APICAL_SURFACE		MYOCD_TARGET_GENES	FALSE	FALSE	FALSE	Not a GWAS hit	FALSE	FALSE	FALSE
	MAN2C1					Downregulated	1	#NUM!	DLPFC/PFC					BD only	4123	mannosidase alpha class 2C member 1	protein-coding	Predicted to enable alpha-mannosidase activity. Predicted to be involved in oligosaccharide catabolic process. Located in nucleoplasm. [provided by Alliance of Genome Resources, Apr 2022]	REACTOME_METABOLISM_OF_CARBOHYDRATES_AND_CARBOHYDRATE_DERIVATIVES		KEGG_OTHER_GLYCAN_DEGRADATION	ADA2_TARGET_GENES; ATF5_TARGET_GENES; ATF6_TARGET_GENES; CASP8AP2_TARGET_GENES; CDC73_TARGET_GENES; CEBPZ_TARGET_GENES; COBLL1_TARGET_GENES; CREB3L4_TARGET_GENES; DIDO1_TARGET_GENES; DLX4_TARGET_GENES; DMRT1_TARGET_GENES; FOXE1_TARGET_GENES; FOXG1_TARGET_GENES; FOXN3_TARGET_GENES; GLI4_TARGET_GENES; HMG20B_TARGET_GENES; HOXA1_TARGET_GENES; ID1_TARGET_GENES; KLF7_TARGET_GENES; LMTK3_TARGET_GENES; MAPK3_TARGET_GENES; MEF2C_TARGET_GENES; MYOCD_TARGET_GENES; MZF1_TARGET_GENES; NFE2L1_TARGET_GENES; NFKBIA_TARGET_GENES; NR0B1_TARGET_GENES; NR1I2_TARGET_GENES; PITX1_TARGET_GENES; RBM34_TARGET_GENES; RORA_TARGET_GENES; RYBP_TARGET_GENES; SETD1A_TARGET_GENES; SNRNP70_TARGET_GENES; SUPT20H_TARGET_GENES; TBX3_TARGET_GENES; WDHD1_TARGET_GENES; WRNIP1_TARGET_GENES; ZC3H11A_TARGET_GENES; ZIM3_TARGET_GENES; ZNF140_TARGET_GENES; ZNF146_TARGET_GENES; ZNF184_TARGET_GENES; ZNF2_TARGET_GENES; ZNF260_TARGET_GENES; ZNF30_TARGET_GENES; ZNF320_TARGET_GENES; ZNF329_TARGET_GENES; ZNF350_TARGET_GENES; ZNF423_TARGET_GENES; ZNF547_TARGET_GENES; ZNF549_TARGET_GENES; ZNF596_TARGET_GENES; ZNF660_TARGET_GENES; ZNF667_TARGET_GENES; ZNF680_TARGET_GENES; ZNF7_TARGET_GENES; ZNF711_TARGET_GENES; ZNF768_TARGET_GENES; ZNF784_TARGET_GENES; ZNF8_TARGET_GENES; ZNF85_TARGET_GENES; ZSCAN31_TARGET_GENES; ZSCAN4_TARGET_GENES	FALSE	FALSE	FALSE	Not a GWAS hit	FALSE	FALSE	FALSE
	MAP1LC3A					Downregulated	1	#NUM!	DLPFC/PFC	Upregulated	1		OFC, sgACC	BD + MDD	84557	microtubule associated protein 1 light chain 3 alpha	protein-coding	MAP1A and MAP1B are microtubule-associated proteins which mediate the physical interactions between microtubules and components of the cytoskeleton. MAP1A and MAP1B each consist of a heavy chain subunit and multiple light chain subunits. The protein encoded by this gene is one of the light chain subunits and can associate with either MAP1A or MAP1B. Two transcript variants encoding different isoforms have been found for this gene. The expression of variant 1 is suppressed in many tumor cell lines, suggesting that may be involved in carcinogenesis. [provided by RefSeq, Feb 2012].	REACTOME_AUTOPHAGY; REACTOME_MITOPHAGY; REACTOME_PINK1_PRKN_MEDIATED_MITOPHAGY; REACTOME_RECEPTOR_MEDIATED_MITOPHAGY; REACTOME_SELECTIVE_AUTOPHAGY			CBX7_TARGET_GENES; DNMT3A_TARGET_GENES; GUCY1B1_TARGET_GENES; MYOCD_TARGET_GENES; SUPT16H_TARGET_GENES; ZNF282_TARGET_GENES	FALSE	TRUE	FALSE	BD only	FALSE	FALSE	FALSE
	MAP1S					Downregulated	1	#NUM!	DLPFC/PFC	Unknown	1		OFC, sgACC	BD + MDD	55201	microtubule associated protein 1S	protein-coding	Enables DNA binding activity and cytoskeletal protein binding activity. Involved in microtubule bundle formation; neuron projection morphogenesis; and regulation of chromatin disassembly. Located in several cellular components, including microtubule cytoskeleton; nuclear lumen; and perinuclear region of cytoplasm. [provided by Alliance of Genome Resources, Apr 2022]		HALLMARK_MITOTIC_SPINDLE		FOXO4_TARGET_GENES; HBZ_TARGET_GENES; LHX2_TARGET_GENES; LHX9_TARGET_GENES; MYOCD_TARGET_GENES; NFKBIA_TARGET_GENES; NKX2_5_TARGET_GENES; ZFP3_TARGET_GENES; ZFP91_TARGET_GENES; ZIM3_TARGET_GENES; ZNF436_TARGET_GENES; ZNF547_TARGET_GENES; ZNF664_TARGET_GENES; ZNF92_TARGET_GENES	FALSE	FALSE	FALSE	Not a GWAS hit	FALSE	FALSE	FALSE
	MAP2K2					Downregulated	1	#NUM!	DLPFC/PFC	Upregulated	1		dlPFC, OFC, sgACC, amygdala	BD + MDD	5605	mitogen-activated protein kinase kinase 2	protein-coding	The protein encoded by this gene is a dual specificity protein kinase that belongs to the MAP kinase kinase family. This kinase is known to play a critical role in mitogen growth factor signal transduction. It phosphorylates and thus activates MAPK1/ERK2 and MAPK2/ERK3. The activation of this kinase itself is dependent on the Ser/Thr phosphorylation by MAP kinase kinase kinases. Mutations in this gene cause cardiofaciocutaneous syndrome (CFC syndrome), a disease characterized by heart defects, cognitive disability, and distinctive facial features similar to those found in Noonan syndrome. The inhibition or degradation of this kinase is also found to be involved in the pathogenesis of Yersinia and anthrax. A pseudogene, which is located on chromosome 7, has been identified for this gene. [provided by RefSeq, Jul 2008].	REACTOME_BACTERIAL_INFECTION_PATHWAYS; REACTOME_DISEASES_OF_SIGNAL_TRANSDUCTION_BY_GROWTH_FACTOR_RECEPTORS_AND_SECOND_MESSENGERS; REACTOME_INFECTIOUS_DISEASE; REACTOME_L1CAM_INTERACTIONS; REACTOME_MAP2K_AND_MAPK_ACTIVATION; REACTOME_MAPK_FAMILY_SIGNALING_CASCADES; REACTOME_MAPK1_ERK2_ACTIVATION; REACTOME_MAPK1_MAPK3_SIGNALING; REACTOME_NEGATIVE_FEEDBACK_REGULATION_OF_MAPK_PATHWAY; REACTOME_NEGATIVE_REGULATION_OF_MAPK_PATHWAY; REACTOME_NERVOUS_SYSTEM_DEVELOPMENT; REACTOME_ONCOGENIC_MAPK_SIGNALING; REACTOME_PROLONGED_ERK_ACTIVATION_EVENTS; REACTOME_RAF_ACTIVATION; REACTOME_RAF_INDEPENDENT_MAPK1_3_ACTIVATION; REACTOME_SIGNAL_TRANSDUCTION_BY_L1; REACTOME_SIGNALING_BY_BRAF_AND_RAF1_FUSIONS; REACTOME_SIGNALING_BY_MODERATE_KINASE_ACTIVITY_BRAF_MUTANTS; REACTOME_SIGNALING_BY_NTRKS; REACTOME_SIGNALING_BY_RECEPTOR_TYROSINE_KINASES; REACTOME_SIGNALLING_TO_ERKS; REACTOME_UPTAKE_AND_ACTIONS_OF_BACTERIAL_TOXINS; REACTOME_UPTAKE_AND_FUNCTION_OF_ANTHRAX_TOXINS		KEGG_ACUTE_MYELOID_LEUKEMIA; KEGG_B_CELL_RECEPTOR_SIGNALING_PATHWAY; KEGG_BLADDER_CANCER; KEGG_CHRONIC_MYELOID_LEUKEMIA; KEGG_ENDOMETRIAL_CANCER; KEGG_ERBB_SIGNALING_PATHWAY; KEGG_FC_EPSILON_RI_SIGNALING_PATHWAY; KEGG_GAP_JUNCTION; KEGG_GLIOMA; KEGG_GNRH_SIGNALING_PATHWAY; KEGG_INSULIN_SIGNALING_PATHWAY; KEGG_LONG_TERM_DEPRESSION; KEGG_LONG_TERM_POTENTIATION; KEGG_MAPK_SIGNALING_PATHWAY; KEGG_MELANOGENESIS; KEGG_MELANOMA; KEGG_NATURAL_KILLER_CELL_MEDIATED_CYTOTOXICITY; KEGG_NEUROTROPHIN_SIGNALING_PATHWAY; KEGG_NON_SMALL_CELL_LUNG_CANCER; KEGG_PATHWAYS_IN_CANCER; KEGG_PRION_DISEASES; KEGG_PROSTATE_CANCER; KEGG_REGULATION_OF_ACTIN_CYTOSKELETON; KEGG_RENAL_CELL_CARCINOMA; KEGG_T_CELL_RECEPTOR_SIGNALING_PATHWAY; KEGG_THYROID_CANCER; KEGG_TOLL_LIKE_RECEPTOR_SIGNALING_PATHWAY; KEGG_VASCULAR_SMOOTH_MUSCLE_CONTRACTION; KEGG_VEGF_SIGNALING_PATHWAY	ARHGAP35_TARGET_GENES; ARID5B_TARGET_GENES; BANP_TARGET_GENES; DYRK1A_TARGET_GENES; IRF5_TARGET_GENES; KLF14_TARGET_GENES; KLF7_TARGET_GENES; RAG1_TARGET_GENES; SALL4_TARGET_GENES; SKIL_TARGET_GENES; SRPK1_TARGET_GENES; ZBED5_TARGET_GENES; ZNF184_TARGET_GENES; ZNF282_TARGET_GENES; ZNF513_TARGET_GENES; ZNF592_TARGET_GENES; ZNF711_TARGET_GENES; ZSCAN4_TARGET_GENES	FALSE	FALSE	FALSE	Not a GWAS hit	FALSE	FALSE	FALSE
	MAP3K10					Downregulated	1	#NUM!	DLPFC/PFC	Unknown	1		dlPFC, OFC, sgACC, vSUB	BD + MDD	4294	mitogen-activated protein kinase kinase kinase 10	protein-coding	The protein encoded by this gene is a member of the serine/threonine kinase family. This kinase has been shown to activate MAPK8/JNK and MKK4/SEK1, and this kinase itself can be phoshorylated, and thus activated by JNK kinases. This kinase functions preferentially on the JNK signaling pathway, and is reported to be involved in nerve growth factor (NGF) induced neuronal apoptosis. [provided by RefSeq, Jul 2008].				ADA2_TARGET_GENES; GLI1_TARGET_GENES; H1_6_TARGET_GENES; ID2_TARGET_GENES; MYOCD_TARGET_GENES; RBM34_TARGET_GENES; SMN1_SMN2_TARGET_GENES; SUPT16H_TARGET_GENES; ZBED5_TARGET_GENES; ZNF320_TARGET_GENES; ZNF322_TARGET_GENES; ZNF33A_TARGET_GENES; ZNF362_TARGET_GENES; ZNF436_TARGET_GENES; ZNF454_TARGET_GENES; ZNF524_TARGET_GENES; ZNF711_TARGET_GENES	FALSE	FALSE	FALSE	Not a GWAS hit	FALSE	FALSE	FALSE
	MAP3K11					Downregulated	1	#NUM!	DLPFC/PFC	Unknown	1		OFC, sACC, NaC	BD + MDD	4296	mitogen-activated protein kinase kinase kinase 11	protein-coding	The protein encoded by this gene is a member of the serine/threonine kinase family. This kinase contains a SH3 domain and a leucine zipper-basic motif. This kinase preferentially activates MAPK8/JNK kinase, and functions as a positive regulator of JNK signaling pathway. This kinase can directly phosphorylate, and activates IkappaB kinase alpha and beta, and is found to be involved in the transcription activity of NF-kappaB mediated by Rho family GTPases and CDC42. [provided by RefSeq, Jul 2008].	REACTOME_CDC42_GTPASE_CYCLE; REACTOME_DISEASES_OF_SIGNAL_TRANSDUCTION_BY_GROWTH_FACTOR_RECEPTORS_AND_SECOND_MESSENGERS; REACTOME_MAPK_FAMILY_SIGNALING_CASCADES; REACTOME_MAPK1_MAPK3_SIGNALING; REACTOME_ONCOGENIC_MAPK_SIGNALING; REACTOME_RAF_ACTIVATION; REACTOME_RHO_GTPASE_CYCLE; REACTOME_RHOG_GTPASE_CYCLE; REACTOME_RHOV_GTPASE_CYCLE; REACTOME_SIGNALING_BY_MODERATE_KINASE_ACTIVITY_BRAF_MUTANTS; REACTOME_SIGNALING_BY_RHO_GTPASES_MIRO_GTPASES_AND_RHOBTB3	HALLMARK_MITOTIC_SPINDLE	KEGG_MAPK_SIGNALING_PATHWAY	BARHL1_TARGET_GENES; CEBPZ_TARGET_GENES; DBP_TARGET_GENES; DLX4_TARGET_GENES; E2F2_TARGET_GENES; FEV_TARGET_GENES; FOXG1_TARGET_GENES; FOXO4_TARGET_GENES; FXR1_TARGET_GENES; HOXA1_TARGET_GENES; HOXA7_TARGET_GENES; HOXC6_TARGET_GENES; HSD17B8_TARGET_GENES; NCOA4_TARGET_GENES; NFKBIA_TARGET_GENES; NFXL1_TARGET_GENES; PGM3_TARGET_GENES; PRKDC_TARGET_GENES; SALL4_TARGET_GENES; SETD1A_TARGET_GENES; SETD7_TARGET_GENES; SNAI1_TARGET_GENES; SUPT20H_TARGET_GENES; TOX4_TARGET_GENES; ZBTB18_TARGET_GENES; ZFP91_TARGET_GENES; ZNF320_TARGET_GENES; ZNF436_TARGET_GENES; ZNF561_TARGET_GENES; ZNF92_TARGET_GENES	FALSE	FALSE	FALSE	Not a GWAS hit	FALSE	FALSE	FALSE			NR2C2
	MAP3K12					Downregulated	1	#NUM!	DLPFC/PFC	Unknown	1		dlPFC, OFC, sgACC	BD + MDD	7786	mitogen-activated protein kinase kinase kinase 12	protein-coding	This gene encodes a member of the serine/threonine protein kinase family. This kinase contains a leucine-zipper domain and is predominately expressed in neuronal cells. The phosphorylation state of this kinase in synaptic terminals was shown to be regulated by membrane depolarization via calcineurin. This kinase forms heterodimers with leucine zipper containing transcription factors, such as cAMP responsive element binding protein (CREB) and MYC, and thus may play a regulatory role in PKA or retinoic acid induced neuronal differentiation. Alternatively spliced transcript variants encoding different proteins have been described.[provided by RefSeq, Jul 2010].			KEGG_MAPK_SIGNALING_PATHWAY	AUTS2_TARGET_GENES; BARX2_TARGET_GENES; BPTF_TARGET_GENES; CC2D1A_TARGET_GENES; CEBPZ_TARGET_GENES; GLI1_TARGET_GENES; MEF2C_TARGET_GENES; MYOCD_TARGET_GENES; NKX2_3_TARGET_GENES; NKX2_5_TARGET_GENES; PAX6_TARGET_GENES; SETD7_TARGET_GENES; ZFP91_TARGET_GENES; ZNF10_TARGET_GENES; ZNF134_TARGET_GENES; ZNF257_TARGET_GENES; ZNF320_TARGET_GENES; ZNF410_TARGET_GENES; ZNF507_TARGET_GENES; ZNF7_TARGET_GENES; ZNF740_TARGET_GENES; ZNF8_TARGET_GENES; ZSCAN5DP_TARGET_GENES	FALSE	FALSE	FALSE	Not a GWAS hit	FALSE	FALSE	FALSE
	MAP3K3					Downregulated	1	#NUM!	DLPFC/PFC	Upregulated	1		vSUB	BD + MDD	4215	mitogen-activated protein kinase kinase kinase 3	protein-coding	This gene product is a 626-amino acid polypeptide that is 96.5% identical to mouse Mekk3. Its catalytic domain is closely related to those of several other kinases, including mouse Mekk2, tobacco NPK, and yeast Ste11. Northern blot analysis revealed a 4.6-kb transcript that appears to be ubiquitously expressed. This protein directly regulates the stress-activated protein kinase (SAPK) and extracellular signal-regulated protein kinase (ERK) pathways by activating SEK and MEK1/2 respectively; it does not regulate the p38 pathway. In cotransfection assays, it enhanced transcription from a nuclear factor kappa-B (NFKB)-dependent reporter gene, consistent with a role in the SAPK pathway. Alternatively spliced transcript variants encoding distinct isoforms have been observed. [provided by RefSeq, Jul 2008].	REACTOME_CYTOKINE_SIGNALING_IN_IMMUNE_SYSTEM; REACTOME_INTERLEUKIN_1_FAMILY_SIGNALING; REACTOME_INTERLEUKIN_1_SIGNALING; REACTOME_SIGNALING_BY_INTERLEUKINS		KEGG_GNRH_SIGNALING_PATHWAY; KEGG_MAPK_SIGNALING_PATHWAY; KEGG_NEUROTROPHIN_SIGNALING_PATHWAY	ASH1L_TARGET_GENES; ATF6_TARGET_GENES; CEBPZ_TARGET_GENES; E2F2_TARGET_GENES; GLI4_TARGET_GENES; GREB1_TARGET_GENES; HDGF_TARGET_GENES; HMG20B_TARGET_GENES; KAT2A_TARGET_GENES; LHX2_TARGET_GENES; NFE2L1_TARGET_GENES; NOTCH3_TARGET_GENES; PCGF1_TARGET_GENES; PRKDC_TARGET_GENES; SFMBT1_TARGET_GENES; ZNF224_TARGET_GENES; ZNF350_TARGET_GENES; ZNF407_TARGET_GENES; ZNF618_TARGET_GENES	FALSE	FALSE	FALSE	Not a GWAS hit	FALSE	FALSE	FALSE
	MAP7D1					Downregulated	1	#NUM!	DLPFC/PFC					BD only	55700	MAP7 domain containing 1	protein-coding	Predicted to be involved in microtubule cytoskeleton organization. Located in cytosol and microtubule cytoskeleton. [provided by Alliance of Genome Resources, Apr 2022]				BRCA2_TARGET_GENES; DNMT3A_TARGET_GENES; MZF1_TARGET_GENES; ZBTB12_TARGET_GENES; ZBTB18_TARGET_GENES; ZNF2_TARGET_GENES; ZNF224_TARGET_GENES; ZNF282_TARGET_GENES; ZNF563_TARGET_GENES; ZNF579_TARGET_GENES; ZNF623_TARGET_GENES; ZNF664_TARGET_GENES; ZNF746_TARGET_GENES; ZSCAN31_TARGET_GENES	FALSE	FALSE	TRUE	MDD only	FALSE	FALSE	FALSE
	MAPK15					Downregulated	1	#NUM!	DLPFC/PFC	Upregulated	1		dlPFC, OFC, aINS	BD + MDD	225689	mitogen-activated protein kinase 15	protein-coding	Enables MAP kinase activity and chromatin binding activity. Involved in several processes, including dopamine uptake; positive regulation of DNA metabolic process; and regulation of organelle organization. Located in several cellular components, including Golgi apparatus; autophagosome; and microtubule organizing center. Biomarker of breast cancer. [provided by Alliance of Genome Resources, Apr 2022]				HES2_TARGET_GENES; PCGF1_TARGET_GENES	FALSE	FALSE	FALSE	Not a GWAS hit	FALSE	FALSE	FALSE
	MAPK8IP1					Downregulated	1	#NUM!	DLPFC/PFC	Upregulated	1		dlPFC, OFC, sgACC	BD + MDD	9479	mitogen-activated protein kinase 8 interacting protein 1	protein-coding	This gene encodes a regulator of the pancreatic beta-cell function. It is highly similar to JIP-1, a mouse protein known to be a regulator of c-Jun amino-terminal kinase (Mapk8). This protein has been shown to prevent MAPK8 mediated activation of transcription factors, and to decrease IL-1 beta and MAP kinase kinase 1 (MEKK1) induced apoptosis in pancreatic beta cells. This protein also functions as a DNA-binding transactivator of the glucose transporter GLUT2. RE1-silencing transcription factor (REST) is reported to repress the expression of this gene in insulin-secreting beta cells. This gene is found to be mutated in a type 2 diabetes family, and thus is thought to be a susceptibility gene for type 2 diabetes. [provided by RefSeq, May 2011].			KEGG_MAPK_SIGNALING_PATHWAY	HMG20B_TARGET_GENES; SIX1_TARGET_GENES; ZFP91_TARGET_GENES; ZNF589_TARGET_GENES; ZNF7_TARGET_GENES; ZNF766_TARGET_GENES; ZSCAN30_TARGET_GENES	FALSE	TRUE	TRUE	BD + MDD	FALSE	FALSE	FALSE
	MAPK8IP2					Downregulated	1	#NUM!	DLPFC/PFC	Upregulated	1		dlPFC, sgACC	BD + MDD	23542	mitogen-activated protein kinase 8 interacting protein 2	protein-coding	This gene encodes a scaffold protein that is thought to be involved in the regulation of the c-Jun amino-terminal kinase signaling pathway. This protein has been shown to interact with and regulate the activity of MAPK8/JNK1 and MAP2K7/MKK7 kinases. [provided by RefSeq, Jun 2017].		HALLMARK_UV_RESPONSE_UP	KEGG_MAPK_SIGNALING_PATHWAY	ASXL2_TARGET_GENES; CREB3_TARGET_GENES; E2F5_TARGET_GENES; HHEX_TARGET_GENES; HMG20B_TARGET_GENES; HOXB4_TARGET_GENES; ID2_TARGET_GENES; KAT5_TARGET_GENES; LMTK3_TARGET_GENES; MIER1_TARGET_GENES; NCOA6_TARGET_GENES; PAF1_TARGET_GENES; PRDM4_TARGET_GENES; PTPRA_TARGET_GENES; SIGMAR1_TARGET_GENES; ZBED5_TARGET_GENES; ZNF146_TARGET_GENES; ZNF175_TARGET_GENES; ZNF197_TARGET_GENES; ZNF282_TARGET_GENES; ZNF584_TARGET_GENES; ZNF7_TARGET_GENES; ZNF766_TARGET_GENES; ZSCAN30_TARGET_GENES	FALSE	FALSE	FALSE	Not a GWAS hit	FALSE	FALSE	FALSE
	MAPK8IP3					Downregulated	1	#NUM!	DLPFC/PFC	Unknown	1		sgACC, vSUB	BD + MDD	23162	mitogen-activated protein kinase 8 interacting protein 3	protein-coding	The protein encoded by this gene shares similarity with the product of Drosophila syd gene, required for the functional interaction of kinesin I with axonal cargo. Studies of the similar gene in mouse suggested that this protein may interact with, and regulate the activity of numerous protein kinases of the JNK signaling pathway, and thus function as a scaffold protein in neuronal cells. The C. elegans counterpart of this gene is found to regulate synaptic vesicle transport possibly by integrating JNK signaling and kinesin-1 transport. Several alternatively spliced transcript variants of this gene have been described, but the full-length nature of some of these variants has not been determined. [provided by RefSeq, Jul 2008].			KEGG_MAPK_SIGNALING_PATHWAY	CBX7_TARGET_GENES; CDC73_TARGET_GENES; CEBPZ_TARGET_GENES; EWSR1_TARGET_GENES; HOXB4_TARGET_GENES; LMTK3_TARGET_GENES; MZF1_TARGET_GENES; PAX7_TARGET_GENES; SKIL_TARGET_GENES; SUPT16H_TARGET_GENES; UBN1_TARGET_GENES; ZBTB44_TARGET_GENES; ZC3H11A_TARGET_GENES; ZFP3_TARGET_GENES; ZNF134_TARGET_GENES; ZNF282_TARGET_GENES; ZNF329_TARGET_GENES; ZNF394_TARGET_GENES; ZNF407_TARGET_GENES; ZNF41_TARGET_GENES; ZNF592_TARGET_GENES; ZNF816_TARGET_GENES	FALSE	FALSE	FALSE	Not a GWAS hit	FALSE	FALSE	FALSE			CTCFL
	MAPKBP1					Downregulated	1	#NUM!	DLPFC/PFC					BD only	23005	mitogen-activated protein kinase binding protein 1	protein-coding	This gene encodes a scaffold protein that regulates the JNK (c-Jun N-terminal kinase) and NOD2 (nucleotide-binding oligomerization domain-containing protein 2) signaling pathways. The encoded protein interacts with another related JNK pathway scaffold protein, WDR62, via a conserved dimerization domain, and enhances JNK signaling. This protein may play a role in bacterial immunity by binding to the NOD2 receptor and negatively regulating downstream antibacterial and pro-inflammatory signaling. Mutations in this gene that impair cellular localization of the encoded protein cause a form of nephronophthisis, an autosomal-recessive kidney disorder, in human patients. [provided by RefSeq, May 2017].				BARX1_TARGET_GENES; DBP_TARGET_GENES; FEV_TARGET_GENES; FOXG1_TARGET_GENES; HDAC4_TARGET_GENES; HMG20B_TARGET_GENES; KAT5_TARGET_GENES; LHX2_TARGET_GENES; NR1I2_TARGET_GENES; PCGF1_TARGET_GENES; POU2AF1_TARGET_GENES; SETD1A_TARGET_GENES; ZBED5_TARGET_GENES; ZNF140_TARGET_GENES; ZNF223_TARGET_GENES; ZNF350_TARGET_GENES; ZNF407_TARGET_GENES	FALSE	FALSE	FALSE	Not a GWAS hit	FALSE	FALSE	FALSE
	MAPT					Downregulated	1	#NUM!	DLPFC/PFC	Unknown	1		sACC, vSUB	BD + MDD	4137	microtubule associated protein tau	protein-coding	This gene encodes the microtubule-associated protein tau (MAPT) whose transcript undergoes complex, regulated alternative splicing, giving rise to several mRNA species. MAPT transcripts are differentially expressed in the nervous system, depending on stage of neuronal maturation and neuron type. MAPT gene mutations have been associated with several neurodegenerative disorders such as Alzheimer's disease, Pick's disease, frontotemporal dementia, cortico-basal degeneration and progressive supranuclear palsy. [provided by RefSeq, Jul 2008].	REACTOME_ACTIVATION_OF_AMPK_DOWNSTREAM_OF_NMDARS; REACTOME_ACTIVATION_OF_NMDA_RECEPTORS_AND_POSTSYNAPTIC_EVENTS; REACTOME_ANTIMICROBIAL_MECHANISM_OF_IFN_STIMULATED_GENES; REACTOME_APOPTOSIS; REACTOME_APOPTOTIC_CLEAVAGE_OF_CELLULAR_PROTEINS; REACTOME_APOPTOTIC_EXECUTION_PHASE; REACTOME_CASPASE_MEDIATED_CLEAVAGE_OF_CYTOSKELETAL_PROTEINS; REACTOME_CYTOKINE_SIGNALING_IN_IMMUNE_SYSTEM; REACTOME_INTERFERON_SIGNALING; REACTOME_NEURONAL_SYSTEM; REACTOME_NEUROTRANSMITTER_RECEPTORS_AND_POSTSYNAPTIC_SIGNAL_TRANSMISSION; REACTOME_PKR_MEDIATED_SIGNALING; REACTOME_PROGRAMMED_CELL_DEATH; REACTOME_TRANSMISSION_ACROSS_CHEMICAL_SYNAPSES	HALLMARK_ESTROGEN_RESPONSE_EARLY; HALLMARK_ESTROGEN_RESPONSE_LATE	KEGG_ALZHEIMERS_DISEASE; KEGG_MAPK_SIGNALING_PATHWAY	ADNP_TARGET_GENES; CEBPZ_TARGET_GENES; E2F5_TARGET_GENES; H1_6_TARGET_GENES; HOXC6_TARGET_GENES; MAFG_TARGET_GENES; PSIP1_TARGET_GENES; RYBP_TARGET_GENES; SMN1_SMN2_TARGET_GENES; SUMO1_TARGET_GENES; ZIM3_TARGET_GENES; ZNF197_TARGET_GENES; ZNF224_TARGET_GENES; ZNF239_TARGET_GENES; ZNF592_TARGET_GENES; ZNF680_TARGET_GENES	FALSE	FALSE	FALSE	Not a GWAS hit	FALSE	FALSE	FALSE			BACH1
	MARCH4					Downregulated	1	#NUM!	DLPFC/PFC	Downregulated	1		dlPFC, OFC, vSUB	BD + MDD									FALSE	FALSE	FALSE	Not a GWAS hit	FALSE	FALSE	FALSE
	MARK4					Downregulated	1	#NUM!	DLPFC/PFC	Unknown	1		OFC	BD + MDD	57787	microtubule affinity regulating kinase 4	protein-coding	This gene encodes a member of the microtubule affinity-regulating kinase family. These protein kinases phosphorylate microtubule-associated proteins and regulate the transition between stable and dynamic microtubules. The encoded protein is associated with the centrosome throughout mitosis and may be involved in cell cycle control. Expression of this gene is a potential marker for cancer, and the encoded protein may also play a role in Alzheimer's disease. Pseudogenes of this gene are located on both the short and long arm of chromosome 3. Alternatively spliced transcript variants encoding multiple isoforms have been observed for this gene. [provided by RefSeq, Dec 2010].	REACTOME_ANCHORING_OF_THE_BASAL_BODY_TO_THE_PLASMA_MEMBRANE; REACTOME_CILIUM_ASSEMBLY; REACTOME_ORGANELLE_BIOGENESIS_AND_MAINTENANCE	HALLMARK_MITOTIC_SPINDLE		ADA2_TARGET_GENES; ADNP_TARGET_GENES; ATXN7L3_TARGET_GENES; CC2D1A_TARGET_GENES; DIDO1_TARGET_GENES; DMRT1_TARGET_GENES; GLI4_TARGET_GENES; H1_6_TARGET_GENES; HAND1_TARGET_GENES; HDGF_TARGET_GENES; KAT2A_TARGET_GENES; KAT5_TARGET_GENES; KLF14_TARGET_GENES; NCOA4_TARGET_GENES; NFXL1_TARGET_GENES; NR0B1_TARGET_GENES; RUVBL2_TARGET_GENES; YBX1_TARGET_GENES; ZBED5_TARGET_GENES; ZBTB44_TARGET_GENES; ZC3H11A_TARGET_GENES; ZFP28_TARGET_GENES; ZFP91_TARGET_GENES; ZNF16_TARGET_GENES; ZNF184_TARGET_GENES; ZNF30_TARGET_GENES; ZNF329_TARGET_GENES; ZNF561_TARGET_GENES; ZNF618_TARGET_GENES; ZNF623_TARGET_GENES; ZNF660_TARGET_GENES; ZNF711_TARGET_GENES; ZNF768_TARGET_GENES; ZNF784_TARGET_GENES; ZNF8_TARGET_GENES; ZNF92_TARGET_GENES; ZSCAN2_TARGET_GENES; ZSCAN30_TARGET_GENES; ZSCAN5DP_TARGET_GENES	FALSE	FALSE	FALSE	Not a GWAS hit	FALSE	FALSE	FALSE
	MASP2					Downregulated	1	#NUM!	DLPFC/PFC	Downregulated	1		dlPFC	BD + MDD	10747	MBL associated serine protease 2	protein-coding	This gene encodes a member of the peptidase S1 family of serine proteases. The encoded preproprotein is proteolytically processed to generate A and B chains that heterodimerize to form the mature protease. This protease cleaves complement components C2 and C4 in order to generate C3 convertase in the lectin pathway of the complement system. The encoded protease also plays a role in the coagulation cascade through cleavage of prothrombin to form thrombin. Myocardial infarction and acute stroke patients exhibit reduced serum concentrations of the encoded protein. Alternative splicing results in multiple transcript variants, at least one of which encodes an isoform that is proteolytically processed. [provided by RefSeq, Feb 2016].	REACTOME_COMPLEMENT_CASCADE; REACTOME_CREATION_OF_C4_AND_C2_ACTIVATORS; REACTOME_FICOLINS_BIND_TO_REPETITIVE_CARBOHYDRATE_STRUCTURES_ON_THE_TARGET_CELL_SURFACE; REACTOME_INFECTIOUS_DISEASE; REACTOME_INITIAL_TRIGGERING_OF_COMPLEMENT; REACTOME_INNATE_IMMUNE_SYSTEM; REACTOME_LECTIN_PATHWAY_OF_COMPLEMENT_ACTIVATION; REACTOME_SARS_COV_2_ACTIVATES_MODULATES_INNATE_AND_ADAPTIVE_IMMUNE_RESPONSES; REACTOME_SARS_COV_2_HOST_INTERACTIONS; REACTOME_SARS_COV_2_INFECTION; REACTOME_SARS_COV_INFECTIONS; REACTOME_VIRAL_INFECTION_PATHWAYS	HALLMARK_COAGULATION	KEGG_COMPLEMENT_AND_COAGULATION_CASCADES	NR1H4_TARGET_GENES; ZBED5_TARGET_GENES; ZNF563_TARGET_GENES	FALSE	FALSE	FALSE	Not a GWAS hit	FALSE	FALSE	FALSE
	MAST1					Downregulated	1	#NUM!	DLPFC/PFC	Upregulated	1		sgACC	BD + MDD	22983	microtubule associated serine/threonine kinase 1	protein-coding	This gene is a member of the microtubule-associated serine/threonine kinase (MAST) family. The protein encoded by this gene has an N-terminal serine/threonine kinase domain followed by a postsynaptic density protein-95/discs large/zona occludens-1 (PDZ) domain. In mouse and rat, the orthologous protein associates with the cytoskeleton and can bind both beta-2-syntrophin and neuronal nitric oxide synthase (nNOS) through its PDZ domain. In mouse and rat, this protein also co-localizes with dystrophin- and utrophin-associated protein complexes (DAPC/UAPC) in the vascular endothelium of the central nervous system. [provided by RefSeq, May 2017].				ATF6_TARGET_GENES; CEBPZ_TARGET_GENES; GTF3A_TARGET_GENES; ID2_TARGET_GENES; NFXL1_TARGET_GENES; RYBP_TARGET_GENES; SFMBT1_TARGET_GENES; SKIL_TARGET_GENES; SUMO1_TARGET_GENES; TFEB_TARGET_GENES; ZFP91_TARGET_GENES; ZIM3_TARGET_GENES; ZNF22_TARGET_GENES; ZNF224_TARGET_GENES; ZNF394_TARGET_GENES; ZNF740_TARGET_GENES; ZNF785_TARGET_GENES	FALSE	FALSE	FALSE	Not a GWAS hit	FALSE	FALSE	FALSE			CTCFL
	MAST2					Downregulated	1	#NUM!	DLPFC/PFC	Upregulated	1		sgACC	BD + MDD	23139	microtubule associated serine/threonine kinase 2	protein-coding	Enables phosphatase binding activity. Predicted to be involved in several processes, including peptidyl-serine phosphorylation; regulation of interleukin-12 production; and spermatid differentiation. Predicted to be located in cytoplasm and plasma membrane. Predicted to be active in microtubule cytoskeleton. [provided by Alliance of Genome Resources, Apr 2022]		HALLMARK_SPERMATOGENESIS		BDP1_TARGET_GENES; CBX7_TARGET_GENES; GLI1_TARGET_GENES; PSIP1_TARGET_GENES; TAF9B_TARGET_GENES; ZIM3_TARGET_GENES; ZNF22_TARGET_GENES; ZNF30_TARGET_GENES; ZNF318_TARGET_GENES; ZNF490_TARGET_GENES; ZNF563_TARGET_GENES; ZNF582_TARGET_GENES; ZNF595_TARGET_GENES; ZSCAN31_TARGET_GENES	FALSE	FALSE	FALSE	Not a GWAS hit	FALSE	FALSE	FALSE
	MAU2					Downregulated	1	#NUM!	DLPFC/PFC	Downregulated	1		dlPFC	BD + MDD	23383	MAU2 sister chromatid cohesion factor	protein-coding	Enables protein N-terminus binding activity. Involved in cohesin loading and maintenance of mitotic sister chromatid cohesion. Located in chromatin and nuclear body. Part of Scc2-Scc4 cohesin loading complex. [provided by Alliance of Genome Resources, Apr 2022]	REACTOME_CELL_CYCLE; REACTOME_CELL_CYCLE_MITOTIC; REACTOME_COHESIN_LOADING_ONTO_CHROMATIN; REACTOME_M_PHASE; REACTOME_MITOTIC_TELOPHASE_CYTOKINESIS			ASH1L_TARGET_GENES; BANP_TARGET_GENES; BDP1_TARGET_GENES; CIITA_TARGET_GENES; DIDO1_TARGET_GENES; DLX4_TARGET_GENES; DYRK1A_TARGET_GENES; E2F2_TARGET_GENES; E2F5_TARGET_GENES; ELF2_TARGET_GENES; GTF2A2_TARGET_GENES; ID1_TARGET_GENES; IRF5_TARGET_GENES; LHX9_TARGET_GENES; PBXIP1_TARGET_GENES; SALL4_TARGET_GENES; SFMBT1_TARGET_GENES; SRPK1_TARGET_GENES; SUPT16H_TARGET_GENES; ZFP3_TARGET_GENES; ZFP91_TARGET_GENES; ZNF175_TARGET_GENES; ZNF184_TARGET_GENES; ZNF282_TARGET_GENES; ZNF318_TARGET_GENES; ZNF350_TARGET_GENES; ZNF577_TARGET_GENES; ZNF711_TARGET_GENES; ZSCAN30_TARGET_GENES	TRUE	TRUE	TRUE	All three	FALSE	FALSE	FALSE
	MBD6					Downregulated	1	#NUM!	DLPFC/PFC	Downregulated	1		dlPFC, OFC	BD + MDD	114785	methyl-CpG binding domain protein 6	protein-coding	Enables chromatin binding activity. Located in chromocenter; fibrillar center; and nucleoplasm. Implicated in autism spectrum disorder. [provided by Alliance of Genome Resources, Apr 2022]	REACTOME_DEUBIQUITINATION; REACTOME_POST_TRANSLATIONAL_PROTEIN_MODIFICATION; REACTOME_UCH_PROTEINASES			ARID5B_TARGET_GENES; ASH1L_TARGET_GENES; ATF6_TARGET_GENES; ATXN7L3_TARGET_GENES; BDP1_TARGET_GENES; CDC73_TARGET_GENES; CHAF1B_TARGET_GENES; FOXO4_TARGET_GENES; GLI4_TARGET_GENES; GTF2A2_TARGET_GENES; GTF2E2_TARGET_GENES; HES2_TARGET_GENES; HMG20B_TARGET_GENES; IRX2_TARGET_GENES; KLF7_TARGET_GENES; NAB2_TARGET_GENES; NKX2_3_TARGET_GENES; NR0B1_TARGET_GENES; PSIP1_TARGET_GENES; RBM34_TARGET_GENES; RYBP_TARGET_GENES; SS18_SSX1_FUSION_UNIPROT_Q8IZH1_UNREVIEWED_TARGET_GENES; SUPT16H_TARGET_GENES; SVIL_TARGET_GENES; TAF9B_TARGET_GENES; TAFAZZIN_TARGET_GENES; TFEB_TARGET_GENES; WRNIP1_TARGET_GENES; ZC3H11A_TARGET_GENES; ZNF146_TARGET_GENES; ZNF184_TARGET_GENES; ZNF257_TARGET_GENES; ZNF30_TARGET_GENES; ZNF318_TARGET_GENES; ZNF322_TARGET_GENES; ZNF407_TARGET_GENES; ZNF423_TARGET_GENES; ZNF507_TARGET_GENES; ZNF740_TARGET_GENES	FALSE	FALSE	FALSE	Not a GWAS hit	FALSE	FALSE	FALSE			ZNF740
	MBLAC1					Downregulated	1	#NUM!	DLPFC/PFC					BD only	255374	metallo-beta-lactamase domain containing 1	protein-coding	Predicted to enable hydrolase activity and metal ion binding activity. [provided by Alliance of Genome Resources, Apr 2022]				AHRR_TARGET_GENES; LCORL_TARGET_GENES; ZNF10_TARGET_GENES; ZNF134_TARGET_GENES; ZNF92_TARGET_GENES	FALSE	FALSE	FALSE	Not a GWAS hit	FALSE	FALSE	FALSE
	MC1R					Downregulated	1	#NUM!	DLPFC/PFC	Downregulated	1		OFC	BD + MDD	4157	melanocortin 1 receptor	protein-coding	This intronless gene encodes the receptor protein for melanocyte-stimulating hormone (MSH). The encoded protein, a seven pass transmembrane G protein coupled receptor, controls melanogenesis. Two types of melanin exist: red pheomelanin and black eumelanin. Gene mutations that lead to a loss in function are associated with increased pheomelanin production, which leads to lighter skin and hair color. Eumelanin is photoprotective but pheomelanin may contribute to UV-induced skin damage by generating free radicals upon UV radiation. Binding of MSH to its receptor activates the receptor and stimulates eumelanin synthesis. This receptor is a major determining factor in sun sensitivity and is a genetic risk factor for melanoma and non-melanoma skin cancer. Over 30 variant alleles have been identified which correlate with skin and hair color, providing evidence that this gene is an important component in determining normal human pigment variation. [provided by RefSeq, Jul 2008].	REACTOME_CLASS_A_1_RHODOPSIN_LIKE_RECEPTORS; REACTOME_G_ALPHA_S_SIGNALLING_EVENTS; REACTOME_GPCR_LIGAND_BINDING; REACTOME_MITF_M_REGULATED_MELANOCYTE_DEVELOPMENT; REACTOME_PEPTIDE_LIGAND_BINDING_RECEPTORS; REACTOME_SIGNALING_BY_GPCR; REACTOME_TRANSCRIPTIONAL_AND_POST_TRANSLATIONAL_REGULATION_OF_MITF_M_EXPRESSION_AND_ACTIVITY		KEGG_MELANOGENESIS; KEGG_NEUROACTIVE_LIGAND_RECEPTOR_INTERACTION	KLF7_TARGET_GENES; ZNF10_TARGET_GENES; ZNF134_TARGET_GENES; ZNF30_TARGET_GENES; ZNF592_TARGET_GENES; ZNF680_TARGET_GENES	FALSE	FALSE	FALSE	Not a GWAS hit	FALSE	FALSE	FALSE
	MCAM					Downregulated	1	#NUM!	DLPFC/PFC	Upregulated	1		OFC	BD + MDD	4162	melanoma cell adhesion molecule	protein-coding	Involved in glomerular filtration and vascular wound healing. Acts upstream of or within angiogenesis. Located in external side of plasma membrane. Biomarker of chronic obstructive pulmonary disease and uveal melanoma. [provided by Alliance of Genome Resources, Apr 2022]	REACTOME_RAC1_GTPASE_CYCLE; REACTOME_RAC2_GTPASE_CYCLE; REACTOME_RAC3_GTPASE_CYCLE; REACTOME_RHO_GTPASE_CYCLE; REACTOME_RHOA_GTPASE_CYCLE; REACTOME_RHOB_GTPASE_CYCLE; REACTOME_RHOC_GTPASE_CYCLE; REACTOME_RHOD_GTPASE_CYCLE; REACTOME_RHOF_GTPASE_CYCLE; REACTOME_RHOG_GTPASE_CYCLE; REACTOME_SIGNALING_BY_RHO_GTPASES_MIRO_GTPASES_AND_RHOBTB3			BDP1_TARGET_GENES; DNMT1_TARGET_GENES; HDGF_TARGET_GENES; KLF7_TARGET_GENES; MYOCD_TARGET_GENES; NFKBIA_TARGET_GENES; PHB2_TARGET_GENES; SFMBT1_TARGET_GENES; TAFAZZIN_TARGET_GENES; ZNF282_TARGET_GENES; ZNF394_TARGET_GENES	FALSE	FALSE	FALSE	Not a GWAS hit	FALSE	FALSE	FALSE
	MCM2					Downregulated	1	#NUM!	DLPFC/PFC					BD only	4171	minichromosome maintenance complex component 2	protein-coding	The protein encoded by this gene is one of the highly conserved mini-chromosome maintenance proteins (MCM) that are involved in the initiation of eukaryotic genome replication. The hexameric protein complex formed by MCM proteins is a key component of the pre-replication complex (pre_RC) and may be involved in the formation of replication forks and in the recruitment of other DNA replication related proteins. This protein forms a complex with MCM4, 6, and 7, and has been shown to regulate the helicase activity of the complex. This protein is phosphorylated, and thus regulated by, protein kinases CDC2 and CDC7. Multiple alternatively spliced transcript variants have been found, but the full-length nature of some variants has not been defined. [provided by RefSeq, Oct 2012].	REACTOME_ACTIVATION_OF_ATR_IN_RESPONSE_TO_REPLICATION_STRESS; REACTOME_ACTIVATION_OF_THE_PRE_REPLICATIVE_COMPLEX; REACTOME_CELL_CYCLE; REACTOME_CELL_CYCLE_CHECKPOINTS; REACTOME_CELL_CYCLE_MITOTIC; REACTOME_DNA_REPLICATION; REACTOME_DNA_REPLICATION_PRE_INITIATION; REACTOME_DNA_STRAND_ELONGATION; REACTOME_G2_M_CHECKPOINTS; REACTOME_MITF_M_DEPENDENT_GENE_EXPRESSION; REACTOME_MITF_M_REGULATED_MELANOCYTE_DEVELOPMENT; REACTOME_MITOTIC_G1_PHASE_AND_G1_S_TRANSITION; REACTOME_ORC1_REMOVAL_FROM_CHROMATIN; REACTOME_REGULATION_OF_MITF_M_DEPENDENT_GENES_INVOLVED_IN_DNA_REPLICATION_DAMAGE_REPAIR_AND_SENESCENCE; REACTOME_S_PHASE; REACTOME_SWITCHING_OF_ORIGINS_TO_A_POST_REPLICATIVE_STATE; REACTOME_SYNTHESIS_OF_DNA; REACTOME_UNWINDING_OF_DNA	HALLMARK_E2F_TARGETS; HALLMARK_G2M_CHECKPOINT; HALLMARK_MTORC1_SIGNALING; HALLMARK_MYC_TARGETS_V1	KEGG_CELL_CYCLE; KEGG_DNA_REPLICATION	BDP1_TARGET_GENES; CBX7_TARGET_GENES; E2F5_TARGET_GENES; HOXD11_TARGET_GENES; KAT5_TARGET_GENES; MAFG_TARGET_GENES; MEF2C_TARGET_GENES; NFE2L1_TARGET_GENES; TFEB_TARGET_GENES; ZNF490_TARGET_GENES; ZNF507_TARGET_GENES	FALSE	FALSE	FALSE	Not a GWAS hit	FALSE	FALSE	FALSE
	MCM3AP-AS1					Downregulated	1	#NUM!	DLPFC/PFC	Downregulated	1		dlPFC	BD + MDD	114044	MCM3AP antisense RNA 1	ncRNA					DACH1_TARGET_GENES; EPC1_TARGET_GENES; FOXD2_TARGET_GENES; KAT5_TARGET_GENES; SALL4_TARGET_GENES; ZNF618_TARGET_GENES	FALSE	FALSE	TRUE	MDD only	FALSE	FALSE	FALSE
	MDC1					Downregulated	1	#NUM!	DLPFC/PFC	Downregulated	1		dlPFC, OFC	BD + MDD	9656	mediator of DNA damage checkpoint 1	protein-coding	The protein encoded by this gene contains an N-terminal forkhead domain, two BRCA1 C-terminal (BRCT) motifs and a central domain with 13 repetitions of an approximately 41-amino acid sequence. The encoded protein is required to activate the intra-S phase and G2/M phase cell cycle checkpoints in response to DNA damage. This nuclear protein interacts with phosphorylated histone H2AX near sites of DNA double-strand breaks through its BRCT motifs, and facilitates recruitment of the ATM kinase and meiotic recombination 11 protein complex to DNA damage foci. [provided by RefSeq, Jul 2008].	REACTOME_CELL_CYCLE; REACTOME_CELL_CYCLE_CHECKPOINTS; REACTOME_DNA_DOUBLE_STRAND_BREAK_REPAIR; REACTOME_DNA_DOUBLE_STRAND_BREAK_RESPONSE; REACTOME_DNA_REPAIR; REACTOME_G2_M_CHECKPOINTS; REACTOME_G2_M_DNA_DAMAGE_CHECKPOINT; REACTOME_HOMOLOGY_DIRECTED_REPAIR; REACTOME_NONHOMOLOGOUS_END_JOINING_NHEJ; REACTOME_POST_TRANSLATIONAL_PROTEIN_MODIFICATION; REACTOME_PROCESSING_OF_DNA_DOUBLE_STRAND_BREAK_ENDS; REACTOME_RNA_POLYMERASE_II_TRANSCRIPTION; REACTOME_SUMOYLATION; REACTOME_SUMOYLATION_OF_DNA_DAMAGE_RESPONSE_AND_REPAIR_PROTEINS; REACTOME_TP53_REGULATES_TRANSCRIPTION_OF_DNA_REPAIR_GENES; REACTOME_TRANSCRIPTIONAL_REGULATION_BY_TP53			ARID5B_TARGET_GENES; ASH1L_TARGET_GENES; BARX2_TARGET_GENES; CHAF1B_TARGET_GENES; DMRT1_TARGET_GENES; E2F2_TARGET_GENES; FOXE1_TARGET_GENES; HHEX_TARGET_GENES; KAT5_TARGET_GENES; LHX9_TARGET_GENES; MAFG_TARGET_GENES; NFE2L1_TARGET_GENES; NPM1_TARGET_GENES; PRKDC_TARGET_GENES; PTPRA_TARGET_GENES; SALL4_TARGET_GENES; SKIL_TARGET_GENES; SMN1_SMN2_TARGET_GENES; SNIP1_TARGET_GENES; SUPT16H_TARGET_GENES; UBN1_TARGET_GENES; ZBTB44_TARGET_GENES; ZNF30_TARGET_GENES; ZNF318_TARGET_GENES; ZNF350_TARGET_GENES; ZNF577_TARGET_GENES; ZNF660_TARGET_GENES; ZNF8_TARGET_GENES; ZNF830_TARGET_GENES	FALSE	FALSE	FALSE	Not a GWAS hit	FALSE	FALSE	FALSE
	MDGA1					Downregulated	1	#NUM!	DLPFC/PFC	Unknown	1		dlPFC, OFC, NaC	BD + MDD	266727	MAM domain containing glycosylphosphatidylinositol anchor 1	protein-coding	This gene encodes a glycosylphosphatidylinositol (GPI)-anchored cell surface glycoprotein that is expressed predominantly in the developing nervous system. In addition to possessing several cell adhesion molecule-like domains, the mature protein has six Ig-like domains, a single fibronectin type III domain, a MAM domain and a C-terminal GPI-anchoring site. Studies in other mammals suggest this protein plays a role in cell adhesion, migration, and axon guidance and, in the developing brain, neuronal migration. In humans, this gene is associated with bipolar disorder and schizophrenia. [provided by RefSeq, Oct 2016].	REACTOME_POST_TRANSLATIONAL_MODIFICATION_SYNTHESIS_OF_GPI_ANCHORED_PROTEINS; REACTOME_POST_TRANSLATIONAL_PROTEIN_MODIFICATION	HALLMARK_APICAL_SURFACE		ADA2_TARGET_GENES; DIDO1_TARGET_GENES; ID2_TARGET_GENES; LHX9_TARGET_GENES; MIER1_TARGET_GENES; MYOCD_TARGET_GENES; MZF1_TARGET_GENES; NFKBIA_TARGET_GENES; NKX2_8_TARGET_GENES; RBM15_TARGET_GENES; TBPL1_TARGET_GENES; ZNF134_TARGET_GENES; ZNF184_TARGET_GENES; ZNF318_TARGET_GENES; ZNF322_TARGET_GENES; ZNF41_TARGET_GENES; ZNF436_TARGET_GENES; ZNF512_TARGET_GENES; ZNF596_TARGET_GENES; ZNF664_TARGET_GENES; ZNF92_TARGET_GENES; ZSCAN4_TARGET_GENES; ZZZ3_TARGET_GENES	FALSE	FALSE	TRUE	MDD only	FALSE	FALSE	FALSE
	MED14					Downregulated	1	#NUM!	DLPFC/PFC	Downregulated	1		sACC, amygdala	BD + MDD	9282	mediator complex subunit 14	protein-coding	The activation of gene transcription is a multistep process that is triggered by factors that recognize transcriptional enhancer sites in DNA. These factors work with co-activators to direct transcriptional initiation by the RNA polymerase II apparatus. The protein encoded by this gene is a subunit of the CRSP (cofactor required for SP1 activation) complex, which, along with TFIID, is required for efficient activation by SP1. This protein is also a component of other multisubunit complexes e.g. thyroid hormone receptor-(TR-) associated proteins which interact with TR and facilitate TR function on DNA templates in conjunction with initiation factors and cofactors. This protein contains a bipartite nuclear localization signal. This gene is known to escape chromosome X-inactivation. [provided by RefSeq, Jul 2008].	REACTOME_ADIPOGENESIS; REACTOME_EPIGENETIC_REGULATION_BY_WDR5_CONTAINING_HISTONE_MODIFYING_COMPLEXES; REACTOME_EPIGENETIC_REGULATION_OF_GENE_EXPRESSION; REACTOME_EPIGENETIC_REGULATION_OF_GENE_EXPRESSION_BY_MLL3_AND_MLL4_COMPLEXES; REACTOME_INFECTIOUS_DISEASE; REACTOME_METABOLISM_OF_LIPIDS; REACTOME_REGULATION_OF_LIPID_METABOLISM_BY_PPARALPHA; REACTOME_RESPIRATORY_SYNCYTIAL_VIRUS_INFECTION_PATHWAY; REACTOME_RNA_POLYMERASE_II_TRANSCRIPTION; REACTOME_RSV_HOST_INTERACTIONS; REACTOME_TRANSCRIPTIONAL_REGULATION_OF_WHITE_ADIPOCYTE_DIFFERENTIATION; REACTOME_VIRAL_INFECTION_PATHWAYS			GLI1_TARGET_GENES; NAB2_TARGET_GENES; PSIP1_TARGET_GENES; ZNF610_TARGET_GENES; ZNF618_TARGET_GENES; ZNF816_TARGET_GENES; ZNF843_TARGET_GENES; ZSCAN30_TARGET_GENES	FALSE	FALSE	FALSE	Not a GWAS hit	FALSE	FALSE	FALSE
	MED15					Downregulated	1	#NUM!	DLPFC/PFC	Unknown	1		dlPFC, OFC, sgACC	BD + MDD	51586	mediator complex subunit 15	protein-coding	The protein encoded by this gene is a subunit of the multiprotein complexes PC2 and ARC/DRIP and may function as a transcriptional coactivator in RNA polymerase II transcription. This gene contains stretches of trinucleotide repeats and is located in the chromosome 22 region which is deleted in DiGeorge syndrome. Alternative splicing results in multiple transcript variants. [provided by RefSeq, Jun 2014].	REACTOME_ADIPOGENESIS; REACTOME_INFECTIOUS_DISEASE; REACTOME_METABOLISM_OF_LIPIDS; REACTOME_REGULATION_OF_LIPID_METABOLISM_BY_PPARALPHA; REACTOME_RESPIRATORY_SYNCYTIAL_VIRUS_INFECTION_PATHWAY; REACTOME_RNA_POLYMERASE_II_TRANSCRIPTION; REACTOME_RSV_HOST_INTERACTIONS; REACTOME_TRANSCRIPTIONAL_REGULATION_OF_WHITE_ADIPOCYTE_DIFFERENTIATION; REACTOME_VIRAL_INFECTION_PATHWAYS			BRCA2_TARGET_GENES; CC2D1A_TARGET_GENES; CREB3L4_TARGET_GENES; DICER1_TARGET_GENES; DIDO1_TARGET_GENES; E2F5_TARGET_GENES; ELF2_TARGET_GENES; FOXR2_TARGET_GENES; HAND1_TARGET_GENES; HMG20B_TARGET_GENES; KAT2A_TARGET_GENES; KAT5_TARGET_GENES; LHX2_TARGET_GENES; MAFG_TARGET_GENES; MYOCD_TARGET_GENES; NAB2_TARGET_GENES; NFKBIA_TARGET_GENES; NKX2_3_TARGET_GENES; NOTCH3_TARGET_GENES; PCGF1_TARGET_GENES; SAFB2_TARGET_GENES; SETD1A_TARGET_GENES; SMN1_SMN2_TARGET_GENES; SNRNP70_TARGET_GENES; SOX10_TARGET_GENES; SUPT16H_TARGET_GENES; TEAD2_TARGET_GENES; TFEB_TARGET_GENES; WRNIP1_TARGET_GENES; ZBTB44_TARGET_GENES; ZBTB5_TARGET_GENES; ZC3H11A_TARGET_GENES; ZNF213_TARGET_GENES; ZNF224_TARGET_GENES; ZNF274_TARGET_GENES; ZNF318_TARGET_GENES; ZNF563_TARGET_GENES; ZNF579_TARGET_GENES; ZNF618_TARGET_GENES; ZNF711_TARGET_GENES; ZNF766_TARGET_GENES; ZSCAN5DP_TARGET_GENES	FALSE	FALSE	FALSE	Not a GWAS hit	FALSE	FALSE	FALSE			MNT; PAX5; TCF12
