## Supplementary_Tables for "Convergent and Distinct Transcriptional Signatures in Suicide, Bipolar Disorder, and Major Depressive Disorder" (part 24 of 35)

### Sheet: eTable16 (continued)
Master Annotation Table	Gene	Suicide_Direction	Suicide_n_studies	Suicide_logFC_mean	Suicide_Regions	BD_Direction	BD_n_studies	BD_logFC_mean	BD_Regions	MDD_Direction	MDD_n_studies	MDD_logFC_mean	MDD_Regions	Overlap_Category	EntrezID	Gene_Description	Gene_Type	Gene_Function	Pathways_Reactome	Pathways_Hallmark	Pathways_KEGG	Regulated_by_TFs	GWAS_Suicide	GWAS_BD	GWAS_MDD	GWAS_Overlap	TF_Target_Suicide	TF_Target_BD	TF_Target_MDD	Regulating_TFs_Suicide	Regulating_TFs_BD	Regulating_TFs_MDD
	MED16					Downregulated	1	#NUM!	DLPFC/PFC	Unknown	1		sgACC, vSUB	BD + MDD	10025	mediator complex subunit 16	protein-coding	Enables thyroid hormone receptor binding activity and transcription coactivator activity. Involved in positive regulation of transcription initiation from RNA polymerase II promoter. Located in membrane. Part of mediator complex. [provided by Alliance of Genome Resources, Apr 2022]	REACTOME_ADIPOGENESIS; REACTOME_EPIGENETIC_REGULATION_BY_WDR5_CONTAINING_HISTONE_MODIFYING_COMPLEXES; REACTOME_EPIGENETIC_REGULATION_OF_GENE_EXPRESSION; REACTOME_EPIGENETIC_REGULATION_OF_GENE_EXPRESSION_BY_MLL3_AND_MLL4_COMPLEXES; REACTOME_INFECTIOUS_DISEASE; REACTOME_METABOLISM_OF_LIPIDS; REACTOME_REGULATION_OF_LIPID_METABOLISM_BY_PPARALPHA; REACTOME_RESPIRATORY_SYNCYTIAL_VIRUS_INFECTION_PATHWAY; REACTOME_RNA_POLYMERASE_II_TRANSCRIPTION; REACTOME_RSV_HOST_INTERACTIONS; REACTOME_TRANSCRIPTIONAL_REGULATION_OF_WHITE_ADIPOCYTE_DIFFERENTIATION; REACTOME_VIRAL_INFECTION_PATHWAYS			AHRR_TARGET_GENES; ATF5_TARGET_GENES; BDP1_TARGET_GENES; BRF2_TARGET_GENES; CDC5L_TARGET_GENES; CDC73_TARGET_GENES; CEBPZ_TARGET_GENES; CHAF1B_TARGET_GENES; CUX1_TARGET_GENES; DICER1_TARGET_GENES; DNMT3A_TARGET_GENES; DYRK1A_TARGET_GENES; FEV_TARGET_GENES; GUCY1B1_TARGET_GENES; KDM1B_TARGET_GENES; LMTK3_TARGET_GENES; MAFG_TARGET_GENES; MXD1_TARGET_GENES; POU2AF1_TARGET_GENES; RYBP_TARGET_GENES; SKIL_TARGET_GENES; SNAI1_TARGET_GENES; SNAPC4_TARGET_GENES; SUMO1_TARGET_GENES; TEAD2_TARGET_GENES; TERT_TARGET_GENES; WRNIP1_TARGET_GENES; ZBTB5_TARGET_GENES; ZFHX3_TARGET_GENES; ZNF592_TARGET_GENES; ZNF623_TARGET_GENES; ZSCAN5B_TARGET_GENES	FALSE	FALSE	FALSE	Not a GWAS hit	FALSE	FALSE	FALSE		STAT1
	MED24					Downregulated	1	#NUM!	DLPFC/PFC	Upregulated	1		dlPFC, sgACC	BD + MDD	9862	mediator complex subunit 24	protein-coding	This gene encodes a component of the mediator complex (also known as TRAP, SMCC, DRIP, or ARC), a transcriptional coactivator complex thought to be required for the expression of almost all genes. The mediator complex is recruited by transcriptional activators or nuclear receptors to induce gene expression, possibly by interacting with RNA polymerase II and promoting the formation of a transcriptional pre-initiation complex. Multiple transcript variants encoding different isoforms have been found for this gene. [provided by RefSeq, Jul 2008].	REACTOME_ADIPOGENESIS; REACTOME_EPIGENETIC_REGULATION_BY_WDR5_CONTAINING_HISTONE_MODIFYING_COMPLEXES; REACTOME_EPIGENETIC_REGULATION_OF_GENE_EXPRESSION; REACTOME_EPIGENETIC_REGULATION_OF_GENE_EXPRESSION_BY_MLL3_AND_MLL4_COMPLEXES; REACTOME_INFECTIOUS_DISEASE; REACTOME_METABOLISM_OF_LIPIDS; REACTOME_REGULATION_OF_LIPID_METABOLISM_BY_PPARALPHA; REACTOME_RESPIRATORY_SYNCYTIAL_VIRUS_INFECTION_PATHWAY; REACTOME_RNA_POLYMERASE_II_TRANSCRIPTION; REACTOME_RSV_HOST_INTERACTIONS; REACTOME_TRANSCRIPTIONAL_REGULATION_OF_WHITE_ADIPOCYTE_DIFFERENTIATION; REACTOME_VIRAL_INFECTION_PATHWAYS	HALLMARK_ESTROGEN_RESPONSE_EARLY; HALLMARK_GLYCOLYSIS		AEBP2_TARGET_GENES; ASH1L_TARGET_GENES; ATF6_TARGET_GENES; BARX2_TARGET_GENES; BCL6B_TARGET_GENES; BDP1_TARGET_GENES; BRCA2_TARGET_GENES; CREB3_TARGET_GENES; DBP_TARGET_GENES; DIDO1_TARGET_GENES; DLX4_TARGET_GENES; DLX6_TARGET_GENES; EBNA1BP2_TARGET_GENES; GREB1_TARGET_GENES; KMT2D_TARGET_GENES; MED25_TARGET_GENES; MEF2C_TARGET_GENES; NFE2L1_TARGET_GENES; NKX2_5_TARGET_GENES; SETD1A_TARGET_GENES; SOX3_TARGET_GENES; SUPT20H_TARGET_GENES; TFEB_TARGET_GENES; ZBTB12_TARGET_GENES; ZFHX3_TARGET_GENES; ZNF547_TARGET_GENES; ZNF816_TARGET_GENES; ZSCAN5C_TARGET_GENES	FALSE	FALSE	TRUE	MDD only	FALSE	FALSE	FALSE
	MED25					Downregulated	1	#NUM!	DLPFC/PFC	Downregulated	1		dlPFC	BD + MDD	81857	mediator complex subunit 25	protein-coding	This gene encodes a component of the transcriptional coactivator complex termed the Mediator complex. This complex is required for transcription of most RNA polymerase II-dependent genes. The encoded protein plays a role in chromatin modification and in preinitiation complex assembly. Mutations in this gene are associated with Charcot-Marie-Tooth disease type 2B2. [provided by RefSeq, Apr 2010].	REACTOME_ADIPOGENESIS; REACTOME_INFECTIOUS_DISEASE; REACTOME_METABOLISM_OF_LIPIDS; REACTOME_REGULATION_OF_LIPID_METABOLISM_BY_PPARALPHA; REACTOME_RESPIRATORY_SYNCYTIAL_VIRUS_INFECTION_PATHWAY; REACTOME_RNA_POLYMERASE_II_TRANSCRIPTION; REACTOME_RSV_HOST_INTERACTIONS; REACTOME_TRANSCRIPTIONAL_REGULATION_OF_WHITE_ADIPOCYTE_DIFFERENTIATION; REACTOME_VIRAL_INFECTION_PATHWAYS			CIITA_TARGET_GENES; CREB3_TARGET_GENES; DBP_TARGET_GENES; DNMT1_TARGET_GENES; E2F5_TARGET_GENES; FOXJ2_TARGET_GENES; MCM3_TARGET_GENES; SFMBT1_TARGET_GENES; SIPA1_TARGET_GENES; ZBTB12_TARGET_GENES; ZNF524_TARGET_GENES; ZNF664_TARGET_GENES; ZSCAN31_TARGET_GENES	FALSE	FALSE	FALSE	Not a GWAS hit	FALSE	FALSE	FALSE
	MEIS3					Downregulated	1	#NUM!	DLPFC/PFC	Upregulated	1		dlPFC, OFC, sgACC, aINS	BD + MDD	56917	Meis homeobox 3	protein-coding	This gene encodes a homeobox protein and probable transcriptional regulator. The orthologous protein in mouse controls expression of 3-phosphoinositide dependent protein kinase 1, which promotes survival of pancreatic beta-cells. [provided by RefSeq, Sep 2016].				ID1_TARGET_GENES; PAX7_TARGET_GENES; ZFP91_TARGET_GENES; ZNF274_TARGET_GENES; ZNF740_TARGET_GENES; ZNF92_TARGET_GENES; ZSCAN4_TARGET_GENES	FALSE	FALSE	FALSE	Not a GWAS hit	FALSE	FALSE	FALSE
	MEN1					Downregulated	1	#NUM!	DLPFC/PFC	Upregulated	1		sgACC	BD + MDD	4221	menin 1	protein-coding	This gene encodes menin, a tumor suppressor associated with a syndrome known as multiple endocrine neoplasia type 1. Menin is a scaffold protein that functions in histone modification and epigenetic gene regulation. It is thought to regulate several pathways and processes by altering chromatin structure through the modification of histones. [provided by RefSeq, May 2019].	REACTOME_DEACTIVATION_OF_THE_BETA_CATENIN_TRANSACTIVATING_COMPLEX; REACTOME_EPIGENETIC_REGULATION_BY_WDR5_CONTAINING_HISTONE_MODIFYING_COMPLEXES; REACTOME_EPIGENETIC_REGULATION_OF_GENE_EXPRESSION; REACTOME_FORMATION_OF_THE_BETA_CATENIN_TCF_TRANSACTIVATING_COMPLEX; REACTOME_FORMATION_OF_WDR5_CONTAINING_HISTONE_MODIFYING_COMPLEXES; REACTOME_POST_TRANSLATIONAL_PROTEIN_MODIFICATION; REACTOME_REGULATION_OF_INSULIN_LIKE_GROWTH_FACTOR_IGF_TRANSPORT_AND_UPTAKE_BY_INSULIN_LIKE_GROWTH_FACTOR_BINDING_PROTEINS_IGFBPS; REACTOME_RHO_GTPASE_EFFECTORS; REACTOME_RHO_GTPASES_ACTIVATE_IQGAPS; REACTOME_RNA_POLYMERASE_II_TRANSCRIPTION; REACTOME_SIGNALING_BY_RHO_GTPASES_MIRO_GTPASES_AND_RHOBTB3; REACTOME_SIGNALING_BY_TGF_BETA_RECEPTOR_COMPLEX; REACTOME_SIGNALING_BY_TGFB_FAMILY_MEMBERS; REACTOME_SIGNALING_BY_WNT; REACTOME_SMAD2_SMAD3_SMAD4_HETEROTRIMER_REGULATES_TRANSCRIPTION; REACTOME_TCF_DEPENDENT_SIGNALING_IN_RESPONSE_TO_WNT; REACTOME_TRANSCRIPTIONAL_ACTIVITY_OF_SMAD2_SMAD3_SMAD4_HETEROTRIMER			BDP1_TARGET_GENES; CC2D1A_TARGET_GENES; DIDO1_TARGET_GENES; PTPRA_TARGET_GENES; SAFB2_TARGET_GENES; ZBTB5_TARGET_GENES; ZNF394_TARGET_GENES; ZNF581_TARGET_GENES	FALSE	FALSE	FALSE	Not a GWAS hit	FALSE	FALSE	FALSE			MYC
	MESDC1					Downregulated	1	#NUM!	DLPFC/PFC					BD only									FALSE	FALSE	FALSE	Not a GWAS hit	FALSE	FALSE	FALSE
	METTL19					Downregulated	1	#NUM!	DLPFC/PFC					BD only									FALSE	FALSE	FALSE	Not a GWAS hit	FALSE	FALSE	FALSE
	MFAP4					Downregulated	1	#NUM!	DLPFC/PFC	Downregulated	1		aINS	BD + MDD	4239	microfibril associated protein 4	protein-coding	This gene encodes a protein with similarity to a bovine microfibril-associated protein. The protein has binding specificities for both collagen and carbohydrate. It is thought to be an extracellular matrix protein which is involved in cell adhesion or intercellular interactions. The gene is located within the Smith-Magenis syndrome region. Two transcript variants encoding different isoforms have been found for this gene. [provided by RefSeq, Nov 2010].	REACTOME_ELASTIC_FIBRE_FORMATION; REACTOME_EXTRACELLULAR_MATRIX_ORGANIZATION; REACTOME_MOLECULES_ASSOCIATED_WITH_ELASTIC_FIBRES			CHAF1B_TARGET_GENES; HOXD1_TARGET_GENES; ZNF184_TARGET_GENES; ZNF257_TARGET_GENES; ZNF318_TARGET_GENES; ZNF320_TARGET_GENES; ZNF816_TARGET_GENES	FALSE	FALSE	FALSE	Not a GWAS hit	FALSE	FALSE	FALSE
	MFI2					Downregulated	1	#NUM!	DLPFC/PFC					BD only									FALSE	FALSE	FALSE	Not a GWAS hit	FALSE	FALSE	FALSE
	MFSD10					Downregulated	1	#NUM!	DLPFC/PFC	Unknown	1		dlPFC, OFC	BD + MDD	10227	major facilitator superfamily domain containing 10	protein-coding					ATXN7L3_TARGET_GENES; FXR1_TARGET_GENES; NCOA4_TARGET_GENES; RAG1_TARGET_GENES; SETD7_TARGET_GENES; ZNF224_TARGET_GENES; ZNF394_TARGET_GENES	FALSE	FALSE	FALSE	Not a GWAS hit	FALSE	FALSE	FALSE
	MFSD2A					Downregulated	1	#NUM!	DLPFC/PFC					BD only	84879	MFSD2 lysolipid transporter A, lysophospholipid	protein-coding	The protein encoded by this gene is a transmembrane protein and sodium-dependent lysophosphatidylcholine transporter. The encoded protein is involved in the establishment of the blood-brain barrier and is required for brain growth and function. Defects in this gene are a cause of a progressive microcephaly syndrome. [provided by RefSeq, Mar 2017].	REACTOME_GLYCEROPHOSPHOLIPID_BIOSYNTHESIS; REACTOME_METABOLISM_OF_LIPIDS; REACTOME_PHOSPHOLIPID_METABOLISM; REACTOME_SYNTHESIS_OF_PC			ARID5B_TARGET_GENES; ZNF22_TARGET_GENES	TRUE	FALSE	TRUE	Suicide + MDD	FALSE	FALSE	FALSE
	MGAT4B					Downregulated	1	#NUM!	DLPFC/PFC	Unknown	1		dlPFC, OFC, sgACC, amygdala	BD + MDD	11282	alpha-1,3-mannosyl-glycoprotein 4-beta-N-acetylglucosaminyltransferase B	protein-coding	This gene encodes a key glycosyltransferase that regulates the formation of tri- and multiantennary branching structures in the Golgi apparatus. The encoded protein, in addition to the related isoenzyme A, catalyzes the transfer of N-acetylglucosamine (GlcNAc) from UDP-GlcNAc in a beta-1,4 linkage to the Man-alpha-1,3-Man-beta-1,4-GlcNAc arm of R-Man-alpha-1,6(GlcNAc-beta-1,2-Man-alpha-1,3)Man-beta-1, 4-GlcNAc-beta-1,4-GlcNAc-beta-1-Asn. The encoded protein may play a role in regulating the availability of serum glycoproteins, oncogenesis, and differentiation. [provided by RefSeq, Jul 2008].	REACTOME_ASPARAGINE_N_LINKED_GLYCOSYLATION; REACTOME_INFECTIOUS_DISEASE; REACTOME_LATE_SARS_COV_2_INFECTION_EVENTS; REACTOME_MATURATION_OF_SARS_COV_2_SPIKE_PROTEIN; REACTOME_N_GLYCAN_ANTENNAE_ELONGATION; REACTOME_N_GLYCAN_ANTENNAE_ELONGATION_IN_THE_MEDIAL_TRANS_GOLGI; REACTOME_POST_TRANSLATIONAL_PROTEIN_MODIFICATION; REACTOME_SARS_COV_2_INFECTION; REACTOME_SARS_COV_INFECTIONS; REACTOME_TRANSLATION_OF_SARS_COV_2_STRUCTURAL_PROTEINS; REACTOME_TRANSPORT_TO_THE_GOLGI_AND_SUBSEQUENT_MODIFICATION; REACTOME_VIRAL_INFECTION_PATHWAYS		KEGG_N_GLYCAN_BIOSYNTHESIS	CC2D1A_TARGET_GENES; CDC73_TARGET_GENES; CHAF1A_TARGET_GENES; HDGF_TARGET_GENES; HOXB4_TARGET_GENES; NFKBIA_TARGET_GENES; NR1H4_TARGET_GENES; RBM34_TARGET_GENES; ZBTB18_TARGET_GENES; ZFHX3_TARGET_GENES; ZFP91_TARGET_GENES; ZNF320_TARGET_GENES; ZNF322_TARGET_GENES; ZNF391_TARGET_GENES; ZNF394_TARGET_GENES; ZNF407_TARGET_GENES; ZNF423_TARGET_GENES; ZNF585B_TARGET_GENES; ZNF740_TARGET_GENES	FALSE	FALSE	TRUE	MDD only	FALSE	FALSE	FALSE
	MGAT5B					Downregulated	1	#NUM!	DLPFC/PFC	Unknown	1		sgACC, aINS, vSUB	BD + MDD	146664	alpha-1,6-mannosylglycoprotein 6-beta-N-acetylglucosaminyltransferase B	protein-coding	The MGAT5B gene encodes a beta-1,6-N-acetylglucosaminyltransferase (EC 2.4.1.155) that functions in the synthesis of complex cell surface N-glycans (Kaneko et al., 2003 [PubMed 14623122]).[supplied by OMIM, Nov 2008]	REACTOME_DAG1_CORE_M2_GLYCOSYLATIONS; REACTOME_DAG1_GLYCOSYLATIONS; REACTOME_O_LINKED_GLYCOSYLATION; REACTOME_POST_TRANSLATIONAL_PROTEIN_MODIFICATION		KEGG_N_GLYCAN_BIOSYNTHESIS	DYRK1A_TARGET_GENES; H1_6_TARGET_GENES; HAND1_TARGET_GENES; LHX9_TARGET_GENES; SUMO1_TARGET_GENES; TBX1_TARGET_GENES; ZBED5_TARGET_GENES; ZNF322_TARGET_GENES; ZNF549_TARGET_GENES; ZSCAN30_TARGET_GENES	FALSE	FALSE	FALSE	Not a GWAS hit	FALSE	FALSE	FALSE
	MGC16275					Downregulated	1	#NUM!	DLPFC/PFC	Upregulated	1		vSUB	BD + MDD	85001	uncharacterized protein MGC16275	ncRNA					FOXN3_TARGET_GENES; PRDM4_TARGET_GENES; SIX1_TARGET_GENES; WRNIP1_TARGET_GENES; ZNF350_TARGET_GENES; ZNF664_TARGET_GENES	FALSE	FALSE	FALSE	Not a GWAS hit	FALSE	FALSE	FALSE
	MGRN1					Downregulated	1	#NUM!	DLPFC/PFC	Downregulated	1		OFC	BD + MDD	23295	mahogunin ring finger 1	protein-coding	Mahogunin (MGRN1) is a C3HC4 RING-containing protein with E3 ubiquitin ligase activity in vitro.[supplied by OMIM, Apr 2004]	REACTOME_ADAPTIVE_IMMUNE_SYSTEM; REACTOME_ANTIGEN_PROCESSING_UBIQUITINATION_PROTEASOME_DEGRADATION; REACTOME_CLASS_I_MHC_MEDIATED_ANTIGEN_PROCESSING_PRESENTATION		KEGG_UBIQUITIN_MEDIATED_PROTEOLYSIS	AEBP2_TARGET_GENES; ASH1L_TARGET_GENES; BANP_TARGET_GENES; BARHL1_TARGET_GENES; BDP1_TARGET_GENES; BRCA2_TARGET_GENES; CBX5_TARGET_GENES; CC2D1A_TARGET_GENES; CEBPZ_TARGET_GENES; CHAF1B_TARGET_GENES; CSHL1_TARGET_GENES; DBP_TARGET_GENES; DIDO1_TARGET_GENES; DNMT3A_TARGET_GENES; DYRK1A_TARGET_GENES; E2F2_TARGET_GENES; EMX1_TARGET_GENES; FEV_TARGET_GENES; FOXG1_TARGET_GENES; GREB1_TARGET_GENES; HES4_TARGET_GENES; HMG20B_TARGET_GENES; IRF5_TARGET_GENES; LMNB2_TARGET_GENES; NAB2_TARGET_GENES; NFKBIA_TARGET_GENES; NOTCH3_TARGET_GENES; POU2AF1_TARGET_GENES; PRKDC_TARGET_GENES; PSIP1_TARGET_GENES; SALL4_TARGET_GENES; SKIL_TARGET_GENES; SNAI1_TARGET_GENES; SUMO1_TARGET_GENES; TAFAZZIN_TARGET_GENES; TEAD2_TARGET_GENES; UBN1_TARGET_GENES; ZBTB44_TARGET_GENES; ZFHX3_TARGET_GENES; ZFP91_TARGET_GENES; ZNF175_TARGET_GENES; ZNF184_TARGET_GENES; ZNF2_TARGET_GENES; ZNF320_TARGET_GENES; ZNF589_TARGET_GENES; ZNF677_TARGET_GENES; ZNF711_TARGET_GENES; ZSCAN4_TARGET_GENES	FALSE	FALSE	FALSE	Not a GWAS hit	FALSE	FALSE	FALSE			MNT; ZNF143
	MIB2					Downregulated	1	#NUM!	DLPFC/PFC	Unknown	1		sgACC, sACC, vSUB	BD + MDD	142678	MIB E3 ubiquitin protein ligase 2	protein-coding	The protein encoded by this gene is an E3 ubiquitin protein ligase that mediates ubiquitination of proteins in the Notch signaling pathway. The encoded protein may be a suppressor of melanoma invasion. [provided by RefSeq, Mar 2017].	REACTOME_ACTIVATED_NOTCH1_TRANSMITS_SIGNAL_TO_THE_NUCLEUS; REACTOME_ADAPTIVE_IMMUNE_SYSTEM; REACTOME_ANTIGEN_PROCESSING_UBIQUITINATION_PROTEASOME_DEGRADATION; REACTOME_CLASS_I_MHC_MEDIATED_ANTIGEN_PROCESSING_PRESENTATION; REACTOME_CO_INHIBITION_BY_PD_1; REACTOME_DEATH_RECEPTOR_SIGNALING; REACTOME_DISEASES_OF_SIGNAL_TRANSDUCTION_BY_GROWTH_FACTOR_RECEPTORS_AND_SECOND_MESSENGERS; REACTOME_NOTCH2_ACTIVATION_AND_TRANSMISSION_OF_SIGNAL_TO_THE_NUCLEUS; REACTOME_NOTCH3_ACTIVATION_AND_TRANSMISSION_OF_SIGNAL_TO_THE_NUCLEUS; REACTOME_PD_L1_CD274_GLYCOSYLATION_AND_TRANSLOCATION_TO_PLASMA_MEMBRANE; REACTOME_REGULATION_OF_PD_L1_CD274_EXPRESSION; REACTOME_REGULATION_OF_PD_L1_CD274_POST_TRANSLATIONAL_MODIFICATION; REACTOME_REGULATION_OF_T_CELL_ACTIVATION_BY_CD28_FAMILY; REACTOME_SIGNALING_BY_NOTCH; REACTOME_SIGNALING_BY_NOTCH1; REACTOME_SIGNALING_BY_NOTCH1_HD_DOMAIN_MUTANTS_IN_CANCER; REACTOME_SIGNALING_BY_NOTCH1_PEST_DOMAIN_MUTANTS_IN_CANCER; REACTOME_SIGNALING_BY_NOTCH2; REACTOME_SIGNALING_BY_NOTCH3; REACTOME_TNF_SIGNALING; REACTOME_TNFR1_INDUCED_PROAPOPTOTIC_SIGNALING			AHRR_TARGET_GENES; BARHL1_TARGET_GENES; BARX2_TARGET_GENES; BRCA2_TARGET_GENES; CIITA_TARGET_GENES; HDGF_TARGET_GENES; KAT2A_TARGET_GENES; KLF7_TARGET_GENES; LHX2_TARGET_GENES; MYOCD_TARGET_GENES; MZF1_TARGET_GENES; NAB2_TARGET_GENES; NCOA4_TARGET_GENES; NKX2_5_TARGET_GENES; PAF1_TARGET_GENES; RBM34_TARGET_GENES; SETD7_TARGET_GENES; SNIP1_TARGET_GENES; ZNF184_TARGET_GENES; ZNF282_TARGET_GENES; ZNF391_TARGET_GENES; ZNF524_TARGET_GENES; ZNF843_TARGET_GENES; ZSCAN30_TARGET_GENES	FALSE	FALSE	FALSE	Not a GWAS hit	FALSE	FALSE	FALSE
	MICAL1					Downregulated	1	#NUM!	DLPFC/PFC	Upregulated	1		sgACC	BD + MDD	64780	microtubule associated monooxygenase, calponin and LIM domain containing 1	protein-coding	This gene encodes an enzyme that oxidizes methionine residues on actin, thereby promoting depolymerization of actin filaments. This protein interacts with and regulates signalling by NEDD9/CAS-L (neural precursor cell expressed, developmentally down-regulated 9). Alternative splicing results in multiple transcript variants. [provided by RefSeq, Aug 2015].	REACTOME_FACTORS_INVOLVED_IN_MEGAKARYOCYTE_DEVELOPMENT_AND_PLATELET_PRODUCTION; REACTOME_HEMOSTASIS			NAB2_TARGET_GENES; PAX3_TARGET_GENES; PCGF1_TARGET_GENES; RBM34_TARGET_GENES; SKIL_TARGET_GENES; ZNF320_TARGET_GENES; ZNF423_TARGET_GENES; ZNF777_TARGET_GENES	FALSE	FALSE	TRUE	MDD only	FALSE	FALSE	FALSE
	MIER2					Downregulated	1	#NUM!	DLPFC/PFC					BD only	54531	MIER family member 2	protein-coding	Enables histone deacetylase binding activity. Contributes to histone deacetylase activity. Involved in histone deacetylation. Located in cytoplasm and nucleus. Part of protein-containing complex. [provided by Alliance of Genome Resources, Apr 2022]				ZNF592_TARGET_GENES; ZSCAN30_TARGET_GENES	FALSE	FALSE	FALSE	Not a GWAS hit	FALSE	FALSE	FALSE
	MIIP					Downregulated	1	#NUM!	DLPFC/PFC	Upregulated	1		vSUB	BD + MDD	60672	migration and invasion inhibitory protein	protein-coding	This gene encodes a protein that interacts with the oncogene protein insulin-like growth factor binding protein 2 and may function as an inhibitor of cell migration and invasion. This protein also interacts with the cell division protein 20 and may be involved in regulating mitotic progression. This protein may function as a tumor suppressor by inhibiting the growth or certain cancers. [provided by RefSeq, Sep 2011].				BARX2_TARGET_GENES; CEBPZ_TARGET_GENES; FOXC1_TARGET_GENES; NKX2_2_TARGET_GENES; PHB2_TARGET_GENES; PRDM4_TARGET_GENES; ZNF22_TARGET_GENES; ZNF350_TARGET_GENES; ZNF391_TARGET_GENES; ZNF623_TARGET_GENES	FALSE	FALSE	FALSE	Not a GWAS hit	FALSE	FALSE	FALSE
	MINK1					Downregulated	1	#NUM!	DLPFC/PFC	Downregulated	1		OFC, vSUB	BD + MDD	50488	misshapen like kinase 1	protein-coding	This gene encodes a serine/threonine kinase belonging to the germinal center kinase (GCK) family. The protein is structurally similar to the kinases that are related to NIK and may belong to a distinct subfamily of NIK-related kinases within the GCK family. Studies of the mouse homolog indicate an up-regulation of expression in the course of postnatal mouse cerebral development and activation of the cJun N-terminal kinase (JNK) and the p38 pathways. [provided by RefSeq, Mar 2016].	REACTOME_CELLULAR_RESPONSES_TO_STIMULI; REACTOME_CELLULAR_SENESCENCE; REACTOME_OXIDATIVE_STRESS_INDUCED_SENESCENCE			DACH1_TARGET_GENES; H1_6_TARGET_GENES; HAND1_TARGET_GENES; HDGF_TARGET_GENES; RBM34_TARGET_GENES; SUPT16H_TARGET_GENES; ZBED5_TARGET_GENES; ZNF512_TARGET_GENES; ZNF768_TARGET_GENES	FALSE	FALSE	FALSE	Not a GWAS hit	FALSE	FALSE	FALSE
	MKL1					Downregulated	1	#NUM!	DLPFC/PFC	Upregulated	1		OFC, sACC	BD + MDD									FALSE	FALSE	FALSE	Not a GWAS hit	FALSE	FALSE	FALSE
	MKS1					Downregulated	1	#NUM!	DLPFC/PFC					BD only	54903	MKS transition zone complex subunit 1	protein-coding	The protein encoded by this gene localizes to the basal body and is required for formation of the primary cilium in ciliated epithelial cells. Mutations in this gene result in Meckel syndrome type 1 and in Bardet-Biedl syndrome type 13. Multiple transcript variants encoding different isoforms have been found for this gene. [provided by RefSeq, Sep 2009].	REACTOME_ANCHORING_OF_THE_BASAL_BODY_TO_THE_PLASMA_MEMBRANE; REACTOME_CILIUM_ASSEMBLY; REACTOME_HEDGEHOG_OFF_STATE; REACTOME_ORGANELLE_BIOGENESIS_AND_MAINTENANCE; REACTOME_SIGNALING_BY_HEDGEHOG			ATF6_TARGET_GENES; BARX2_TARGET_GENES; BDP1_TARGET_GENES; CREB3_TARGET_GENES; FOXD2_TARGET_GENES; FOXN3_TARGET_GENES; GUCY1B1_TARGET_GENES; HOXA1_TARGET_GENES; KAT2A_TARGET_GENES; MEF2D_TARGET_GENES; PSIP1_TARGET_GENES; SETBP1_TARGET_GENES; SUPT20H_TARGET_GENES; TASOR_TARGET_GENES; ZNF224_TARGET_GENES; ZNF667_TARGET_GENES	FALSE	FALSE	FALSE	Not a GWAS hit	FALSE	FALSE	FALSE
	MLL2					Downregulated	1	#NUM!	DLPFC/PFC					BD only									FALSE	FALSE	FALSE	Not a GWAS hit	FALSE	FALSE	FALSE
	MLL4					Downregulated	1	#NUM!	DLPFC/PFC					BD only									FALSE	FALSE	FALSE	Not a GWAS hit	FALSE	FALSE	FALSE
	MMACHC					Downregulated	1	#NUM!	DLPFC/PFC	Unknown	1		sgACC, aINS, amygdala	BD + MDD	25974	metabolism of cobalamin associated C	protein-coding	The exact function of the protein encoded by this gene is not known, however, its C-terminal region shows similarity to TonB, a bacterial protein involved in energy transduction for cobalamin (vitamin B12) uptake. Hence, it is postulated that this protein may have a role in the binding and intracellular trafficking of cobalamin. Mutations in this gene are associated with methylmalonic aciduria and homocystinuria type cblC. [provided by RefSeq, Oct 2009].	REACTOME_COBALAMIN_CBL_METABOLISM; REACTOME_COBALAMIN_CBL_VITAMIN_B12_TRANSPORT_AND_METABOLISM; REACTOME_DEFECTS_IN_COBALAMIN_B12_METABOLISM; REACTOME_DEFECTS_IN_VITAMIN_AND_COFACTOR_METABOLISM; REACTOME_DISEASES_OF_METABOLISM; REACTOME_METABOLISM_OF_VITAMINS_AND_COFACTORS; REACTOME_METABOLISM_OF_WATER_SOLUBLE_VITAMINS_AND_COFACTORS			ASH1L_TARGET_GENES; ATF6_TARGET_GENES; BARHL1_TARGET_GENES; BARX1_TARGET_GENES; CBX7_TARGET_GENES; CIC_TARGET_GENES; DBP_TARGET_GENES; DIDO1_TARGET_GENES; DLX4_TARGET_GENES; E2F5_TARGET_GENES; EBNA1BP2_TARGET_GENES; FOXD2_TARGET_GENES; HHEX_TARGET_GENES; HOXA1_TARGET_GENES; HOXB4_TARGET_GENES; HOXC6_TARGET_GENES; IRX2_TARGET_GENES; KAT2A_TARGET_GENES; LHX2_TARGET_GENES; MXD1_TARGET_GENES; MZF1_TARGET_GENES; NFKBIA_TARGET_GENES; NKX2_2_TARGET_GENES; OVOL3_TARGET_GENES; PAX3_TARGET_GENES; RFX7_TARGET_GENES; SETD7_TARGET_GENES; SNRNP70_TARGET_GENES; SOX10_TARGET_GENES; SOX3_TARGET_GENES; SUPT20H_TARGET_GENES; ZNF134_TARGET_GENES; ZNF197_TARGET_GENES; ZNF680_TARGET_GENES; ZNF740_TARGET_GENES; ZNF766_TARGET_GENES; ZNF784_TARGET_GENES	FALSE	FALSE	FALSE	Not a GWAS hit	FALSE	FALSE	FALSE
	MMP17					Downregulated	1	#NUM!	DLPFC/PFC	Downregulated	1		vSUB	BD + MDD	4326	matrix metallopeptidase 17	protein-coding	This gene encodes a member of the peptidase M10 family and membrane-type subfamily of matrix metalloproteinases (MMPs). Proteins in this family are involved in the breakdown of extracellular matrix in normal physiological processes, such as embryonic development, reproduction, and tissue remodeling, as well as in disease processes, such as arthritis and metastasis. Members of this subfamily contain a transmembrane domain suggesting that these proteins are expressed at the cell surface rather than secreted. The encoded preproprotein is proteolytically processed to generate the mature protease. This protein is unique among the membrane-type matrix metalloproteinases in that it is anchored to the cell membrane via a glycosylphosphatidylinositol (GPI) anchor. Elevated expression of the encoded protein has been observed in osteoarthritis and multiple human cancers. [provided by RefSeq, Jan 2016].	REACTOME_ACTIVATION_OF_MATRIX_METALLOPROTEINASES; REACTOME_DEGRADATION_OF_THE_EXTRACELLULAR_MATRIX; REACTOME_EXTRACELLULAR_MATRIX_ORGANIZATION			CHAF1B_TARGET_GENES; LMTK3_TARGET_GENES; MYOCD_TARGET_GENES; PBXIP1_TARGET_GENES; SUPT16H_TARGET_GENES; ZFP91_TARGET_GENES; ZNF740_TARGET_GENES	FALSE	FALSE	FALSE	Not a GWAS hit	FALSE	FALSE	FALSE
	MOGS					Downregulated	1	#NUM!	DLPFC/PFC	Upregulated	1		OFC	BD + MDD	7841	mannosyl-oligosaccharide glucosidase	protein-coding	This gene encodes the first enzyme in the N-linked oligosaccharide processing pathway. The enzyme cleaves the distal alpha-1,2-linked glucose residue from the Glc(3)-Man(9)-GlcNAc(2) oligosaccharide precursor. This protein is located in the lumen of the endoplasmic reticulum. Defects in this gene are a cause of type IIb congenital disorder of glycosylation (CDGIIb). Two transcript variants encoding different isoforms have been found for this gene. [provided by RefSeq, Mar 2009].	REACTOME_ADHERENS_JUNCTIONS_INTERACTIONS; REACTOME_ASPARAGINE_N_LINKED_GLYCOSYLATION; REACTOME_CELL_CELL_COMMUNICATION; REACTOME_CELL_JUNCTION_ORGANIZATION; REACTOME_DISEASES_ASSOCIATED_WITH_N_GLYCOSYLATION_OF_PROTEINS; REACTOME_DISEASES_OF_GLYCOSYLATION; REACTOME_DISEASES_OF_METABOLISM; REACTOME_INFECTIOUS_DISEASE; REACTOME_LATE_SARS_COV_2_INFECTION_EVENTS; REACTOME_MATURATION_OF_SARS_COV_1_SPIKE_PROTEIN; REACTOME_MATURATION_OF_SARS_COV_2_SPIKE_PROTEIN; REACTOME_N_GLYCAN_TRIMMING_IN_THE_ER_AND_CALNEXIN_CALRETICULIN_CYCLE; REACTOME_POST_TRANSLATIONAL_PROTEIN_MODIFICATION; REACTOME_REGULATION_OF_CDH1_POSTTRANSLATIONAL_PROCESSING_AND_TRAFFICKING_TO_PLASMA_MEMBRANE; REACTOME_REGULATION_OF_HOMOTYPIC_CELL_CELL_ADHESION; REACTOME_SARS_COV_1_INFECTION; REACTOME_SARS_COV_2_INFECTION; REACTOME_SARS_COV_INFECTIONS; REACTOME_TRANSLATION_OF_SARS_COV_1_STRUCTURAL_PROTEINS; REACTOME_TRANSLATION_OF_SARS_COV_2_STRUCTURAL_PROTEINS; REACTOME_VIRAL_INFECTION_PATHWAYS		KEGG_N_GLYCAN_BIOSYNTHESIS	HDGF_TARGET_GENES; MIER1_TARGET_GENES; SFMBT1_TARGET_GENES; ZNF362_TARGET_GENES; ZNF579_TARGET_GENES	FALSE	FALSE	FALSE	Not a GWAS hit	FALSE	FALSE	FALSE
	MON1B					Downregulated	1	#NUM!	DLPFC/PFC	Downregulated	1		sgACC	BD + MDD	22879	MON1 homolog B, secretory trafficking associated	protein-coding	Involved in early viral transcription and late viral transcription. Located in cytoplasm. Part of Mon1-Ccz1 complex. [provided by Alliance of Genome Resources, Apr 2022]	REACTOME_MEMBRANE_TRAFFICKING; REACTOME_RAB_GEFS_EXCHANGE_GTP_FOR_GDP_ON_RABS; REACTOME_RAB_REGULATION_OF_TRAFFICKING; REACTOME_VESICLE_MEDIATED_TRANSPORT			BARX2_TARGET_GENES; CEBPZ_TARGET_GENES; CUX1_TARGET_GENES; ELF2_TARGET_GENES; FEV_TARGET_GENES; GLI3_TARGET_GENES; HMGA1_TARGET_GENES; MEF2C_TARGET_GENES; NCOA4_TARGET_GENES; NKX2_5_TARGET_GENES; PRKDC_TARGET_GENES; WRNIP1_TARGET_GENES; ZFHX3_TARGET_GENES	FALSE	FALSE	TRUE	MDD only	FALSE	FALSE	FALSE
	MOSPD3					Downregulated	1	#NUM!	DLPFC/PFC	Unknown	1		OFC, vSUB, NaC	BD + MDD	64598	motile sperm domain containing 3	protein-coding	This gene encodes a multi-pass membrane protein with a major sperm protein (MSP) domain. The deletion of a similar mouse gene is associated with defective cardiac development and neonatal lethality. Alternate transcriptional splice variants, encoding different isoforms, have been described. [provided by RefSeq, Jul 2008].				ADNP_TARGET_GENES; AEBP2_TARGET_GENES; ASH1L_TARGET_GENES; BARHL1_TARGET_GENES; BARX1_TARGET_GENES; BARX2_TARGET_GENES; CEBPZ_TARGET_GENES; CIITA_TARGET_GENES; ELF2_TARGET_GENES; FEV_TARGET_GENES; HES4_TARGET_GENES; HHEX_TARGET_GENES; HOXC6_TARGET_GENES; MXD1_TARGET_GENES; MZF1_TARGET_GENES; NKX2_2_TARGET_GENES; NPM1_TARGET_GENES; SAFB2_TARGET_GENES; SIPA1_TARGET_GENES; ZFHX3_TARGET_GENES; ZNF579_TARGET_GENES; ZNF618_TARGET_GENES	FALSE	FALSE	FALSE	Not a GWAS hit	FALSE	FALSE	FALSE
	MPI					Downregulated	1	#NUM!	DLPFC/PFC	Upregulated	1		dlPFC, OFC, sgACC	BD + MDD	4351	mannose phosphate isomerase	protein-coding	Phosphomannose isomerase catalyzes the interconversion of fructose-6-phosphate and mannose-6-phosphate and plays a critical role in maintaining the supply of D-mannose derivatives, which are required for most glycosylation reactions. Mutations in the MPI gene were found in patients with carbohydrate-deficient glycoprotein syndrome, type Ib. Alternative splicing results in multiple transcript variants. [provided by RefSeq, Jan 2014].	REACTOME_ASPARAGINE_N_LINKED_GLYCOSYLATION; REACTOME_BIOSYNTHESIS_OF_THE_N_GLYCAN_PRECURSOR_DOLICHOL_LIPID_LINKED_OLIGOSACCHARIDE_LLO_AND_TRANSFER_TO_A_NASCENT_PROTEIN; REACTOME_DISEASES_ASSOCIATED_WITH_GLYCOSYLATION_PRECURSOR_BIOSYNTHESIS; REACTOME_DISEASES_OF_GLYCOSYLATION; REACTOME_DISEASES_OF_METABOLISM; REACTOME_POST_TRANSLATIONAL_PROTEIN_MODIFICATION; REACTOME_SYNTHESIS_OF_GDP_MANNOSE; REACTOME_SYNTHESIS_OF_SUBSTRATES_IN_N_GLYCAN_BIOSYTHESIS	HALLMARK_GLYCOLYSIS	KEGG_AMINO_SUGAR_AND_NUCLEOTIDE_SUGAR_METABOLISM; KEGG_FRUCTOSE_AND_MANNOSE_METABOLISM	E2F5_TARGET_GENES; FXR1_TARGET_GENES; HHEX_TARGET_GENES; ID1_TARGET_GENES; MYBL1_TARGET_GENES; NKX2_3_TARGET_GENES; NR1I2_TARGET_GENES; RFX7_TARGET_GENES; SFMBT1_TARGET_GENES; ZNF320_TARGET_GENES; ZNF391_TARGET_GENES; ZNF766_TARGET_GENES	FALSE	FALSE	FALSE	Not a GWAS hit	FALSE	FALSE	FALSE
	MPZ					Downregulated	1	#NUM!	DLPFC/PFC					BD only	4359	myelin protein zero	protein-coding	This gene is specifically expressed in Schwann cells of the peripheral nervous system and encodes a type I transmembrane glycoprotein that is a major structural protein of the peripheral myelin sheath. The encoded protein contains a large hydrophobic extracellular domain and a smaller basic intracellular domain, which are essential for the formation and stabilization of the multilamellar structure of the compact myelin. Mutations in this gene are associated with autosomal dominant form of Charcot-Marie-Tooth disease type 1 (CMT1B) and other polyneuropathies, such as Dejerine-Sottas syndrome (DSS) and congenital hypomyelinating neuropathy (CHN). A recent study showed that two isoforms are produced from the same mRNA by use of alternative in-frame translation termination codons via a stop codon readthrough mechanism. [provided by RefSeq, Oct 2015].	REACTOME_EGR2_AND_SOX10_MEDIATED_INITIATION_OF_SCHWANN_CELL_MYELINATION; REACTOME_NERVOUS_SYSTEM_DEVELOPMENT		KEGG_CELL_ADHESION_MOLECULES_CAMS	MAFG_TARGET_GENES; NFE2L1_TARGET_GENES; ZIM3_TARGET_GENES; ZNF197_TARGET_GENES; ZNF22_TARGET_GENES; ZNF768_TARGET_GENES	FALSE	FALSE	FALSE	Not a GWAS hit	FALSE	FALSE	FALSE
	MRPL4					Downregulated	1	#NUM!	DLPFC/PFC	Upregulated	1		dlPFC, OFC, sgACC, aINS, vSUB, NaC	BD + MDD	51073	mitochondrial ribosomal protein L4	protein-coding	Mammalian mitochondrial ribosomal proteins are encoded by nuclear genes and help in protein synthesis within the mitochondrion. Mitochondrial ribosomes (mitoribosomes) consist of a small 28S subunit and a large 39S subunit. They have an estimated 75% protein to rRNA composition compared to prokaryotic ribosomes, where this ratio is reversed. Another difference between mammalian mitoribosomes and prokaryotic ribosomes is that the latter contain a 5S rRNA. Among different species, the proteins comprising the mitoribosome differ greatly in sequence, and sometimes in biochemical properties, which prevents easy recognition by sequence homology. This gene encodes a 39S subunit protein. Sequence analysis identified alternatively spliced variants that encode different protein isoforms. [provided by RefSeq, Jul 2008].	REACTOME_MITOCHONDRIAL_TRANSLATION; REACTOME_MITOCHONDRIAL_TRANSLATION_ELONGATION; REACTOME_TRANSLATION			BARHL1_TARGET_GENES; BARX2_TARGET_GENES; CEBPZ_TARGET_GENES; DBP_TARGET_GENES; EPC1_TARGET_GENES; HOXC6_TARGET_GENES; ID1_TARGET_GENES; INSM2_TARGET_GENES; KAT5_TARGET_GENES; KLF14_TARGET_GENES; LMTK3_TARGET_GENES; SETD1A_TARGET_GENES; SUPT20H_TARGET_GENES; ZBTB12_TARGET_GENES; ZBTB18_TARGET_GENES; ZBTB44_TARGET_GENES; ZNF2_TARGET_GENES; ZNF524_TARGET_GENES; ZNF610_TARGET_GENES; ZNF623_TARGET_GENES; ZNF711_TARGET_GENES; ZSCAN30_TARGET_GENES; ZSCAN5DP_TARGET_GENES	FALSE	FALSE	FALSE	Not a GWAS hit	FALSE	FALSE	FALSE
	MSC					Downregulated	1	#NUM!	DLPFC/PFC	Upregulated	1		OFC	BD + MDD	9242	musculin	protein-coding	The protein encoded by this gene is a transcriptional repressor capable of binding an E-box element either as a homodimer or as a heterodimer with E2A in vitro. The encoded protein also forms heterodimers with E2A proteins in vivo. This protein is capable of inhibiting the transactivation capability of E47, an E2A protein, in mammalian cells. This gene is a downstream target of the B-cell receptor signal transduction pathway. [provided by RefSeq, Jul 2008].		HALLMARK_TNFA_SIGNALING_VIA_NFKB		RYBP_TARGET_GENES; ZNF2_TARGET_GENES; ZNF394_TARGET_GENES; ZSCAN4_TARGET_GENES	FALSE	FALSE	FALSE	Not a GWAS hit	FALSE	FALSE	FALSE
	MTA1					Downregulated	1	#NUM!	DLPFC/PFC					BD only	9112	metastasis associated 1	protein-coding	This gene encodes a protein that was identified in a screen for genes expressed in metastatic cells, specifically, mammary adenocarcinoma cell lines. Expression of this gene has been correlated with the metastatic potential of at least two types of carcinomas although it is also expressed in many normal tissues. The role it plays in metastasis is unclear. It was initially thought to be the 70kD component of a nucleosome remodeling deacetylase complex, NuRD, but it is more likely that this component is a different but very similar protein. These two proteins are so closely related, though, that they share the same types of domains. These domains include two DNA binding domains, a dimerization domain, and a domain commonly found in proteins that methylate DNA. The profile and activity of this gene product suggest that it is involved in regulating transcription and that this may be accomplished by chromatin remodeling. Two transcript variants encoding different isoforms have been found for this gene. [provided by RefSeq, Feb 2011].	REACTOME_ADIPOGENESIS; REACTOME_CHROMATIN_ORGANIZATION; REACTOME_EPIGENETIC_REGULATION_OF_GENE_EXPRESSION; REACTOME_ERCC6_CSB_AND_EHMT2_G9A_POSITIVELY_REGULATE_RRNA_EXPRESSION; REACTOME_HDACS_DEACETYLATE_HISTONES; REACTOME_INFECTIOUS_DISEASE; REACTOME_INTRACELLULAR_SIGNALING_BY_SECOND_MESSENGERS; REACTOME_POSITIVE_EPIGENETIC_REGULATION_OF_RRNA_EXPRESSION; REACTOME_POST_TRANSLATIONAL_PROTEIN_MODIFICATION; REACTOME_POTENTIAL_THERAPEUTICS_FOR_SARS; REACTOME_PTEN_REGULATION; REACTOME_REGULATION_OF_ENDOGENOUS_RETROELEMENTS; REACTOME_REGULATION_OF_ENDOGENOUS_RETROELEMENTS_BY_KRAB_ZFP_PROTEINS; REACTOME_REGULATION_OF_ENDOGENOUS_RETROELEMENTS_BY_PIWI_INTERACTING_RNAS_PIRNAS; REACTOME_REGULATION_OF_PTEN_GENE_TRANSCRIPTION; REACTOME_RNA_POLYMERASE_I_TRANSCRIPTION; REACTOME_RNA_POLYMERASE_I_TRANSCRIPTION_INITIATION; REACTOME_SARS_COV_INFECTIONS; REACTOME_SUMOYLATION; REACTOME_SUMOYLATION_OF_TRANSCRIPTION_FACTORS; REACTOME_TRANSCRIPTIONAL_REGULATION_OF_BROWN_AND_BEIGE_ADIPOCYTE_DIFFERENTIATION; REACTOME_VIRAL_INFECTION_PATHWAYS	HALLMARK_UV_RESPONSE_DN		BPTF_TARGET_GENES; GREB1_TARGET_GENES; MEF2C_TARGET_GENES; MYOCD_TARGET_GENES; NFKBIA_TARGET_GENES; SETD7_TARGET_GENES; SUPT16H_TARGET_GENES; ZNF320_TARGET_GENES; ZSCAN4_TARGET_GENES	FALSE	FALSE	FALSE	Not a GWAS hit	FALSE	FALSE	FALSE
	MTA2					Downregulated	1	#NUM!	DLPFC/PFC	Upregulated	1		dlPFC	BD + MDD	9219	metastasis associated 1 family member 2	protein-coding	This gene encodes a protein that has been identified as a component of NuRD, a nucleosome remodeling deacetylase complex identified in the nucleus of human cells. It shows a very broad expression pattern and is strongly expressed in many tissues. It may represent one member of a small gene family that encode different but related proteins involved either directly or indirectly in transcriptional regulation. Their indirect effects on transcriptional regulation may include chromatin remodeling. It is closely related to another member of this family, a protein that has been correlated with the metastatic potential of certain carcinomas. These two proteins are so closely related that they share the same types of domains. These domains include two DNA binding domains, a dimerization domain, and a domain commonly found in proteins that methylate DNA. One of the proteins known to be a target protein for this gene product is p53. Deacetylation of p53 is correlated with a loss of growth inhibition in transformed cells supporting a connection between these gene family members and metastasis. [provided by RefSeq, May 2011].	REACTOME_ADIPOGENESIS; REACTOME_CHROMATIN_ORGANIZATION; REACTOME_EPIGENETIC_REGULATION_OF_GENE_EXPRESSION; REACTOME_ERCC6_CSB_AND_EHMT2_G9A_POSITIVELY_REGULATE_RRNA_EXPRESSION; REACTOME_HDACS_DEACETYLATE_HISTONES; REACTOME_INFECTIOUS_DISEASE; REACTOME_INTRACELLULAR_SIGNALING_BY_SECOND_MESSENGERS; REACTOME_POSITIVE_EPIGENETIC_REGULATION_OF_RRNA_EXPRESSION; REACTOME_POTENTIAL_THERAPEUTICS_FOR_SARS; REACTOME_PTEN_REGULATION; REACTOME_REGULATION_OF_ENDOGENOUS_RETROELEMENTS; REACTOME_REGULATION_OF_ENDOGENOUS_RETROELEMENTS_BY_KRAB_ZFP_PROTEINS; REACTOME_REGULATION_OF_ENDOGENOUS_RETROELEMENTS_BY_PIWI_INTERACTING_RNAS_PIRNAS; REACTOME_REGULATION_OF_PTEN_GENE_TRANSCRIPTION; REACTOME_REGULATION_OF_TP53_ACTIVITY; REACTOME_REGULATION_OF_TP53_ACTIVITY_THROUGH_ACETYLATION; REACTOME_RNA_POLYMERASE_I_TRANSCRIPTION; REACTOME_RNA_POLYMERASE_I_TRANSCRIPTION_INITIATION; REACTOME_RNA_POLYMERASE_II_TRANSCRIPTION; REACTOME_SARS_COV_INFECTIONS; REACTOME_TRANSCRIPTIONAL_REGULATION_BY_TP53; REACTOME_TRANSCRIPTIONAL_REGULATION_OF_BROWN_AND_BEIGE_ADIPOCYTE_DIFFERENTIATION; REACTOME_VIRAL_INFECTION_PATHWAYS			FOXD2_TARGET_GENES; HOXB4_TARGET_GENES; ID1_TARGET_GENES; ID2_TARGET_GENES; KLF7_TARGET_GENES; KMT2D_TARGET_GENES; POU2AF1_TARGET_GENES; PSIP1_TARGET_GENES; ZBED5_TARGET_GENES; ZMYM2_TARGET_GENES; ZNF224_TARGET_GENES; ZNF512_TARGET_GENES; ZNF740_TARGET_GENES	FALSE	FALSE	FALSE	Not a GWAS hit	FALSE	FALSE	FALSE
	MVD					Downregulated	1	#NUM!	DLPFC/PFC	Upregulated	1		dlPFC, sgACC	BD + MDD	4597	mevalonate diphosphate decarboxylase	protein-coding	The enzyme mevalonate pyrophosphate decarboxylase catalyzes the conversion of mevalonate pyrophosphate into isopentenyl pyrophosphate in one of the early steps in cholesterol biosynthesis. It decarboxylates and dehydrates its substrate while hydrolyzing ATP. [provided by RefSeq, Jul 2008].	REACTOME_ACTIVATION_OF_GENE_EXPRESSION_BY_SREBF_SREBP; REACTOME_ASPARAGINE_N_LINKED_GLYCOSYLATION; REACTOME_BIOSYNTHESIS_OF_THE_N_GLYCAN_PRECURSOR_DOLICHOL_LIPID_LINKED_OLIGOSACCHARIDE_LLO_AND_TRANSFER_TO_A_NASCENT_PROTEIN; REACTOME_CHOLESTEROL_BIOSYNTHESIS; REACTOME_LANOSTEROL_BIOSYNTHESIS; REACTOME_METABOLISM_OF_LIPIDS; REACTOME_METABOLISM_OF_STEROIDS; REACTOME_POST_TRANSLATIONAL_PROTEIN_MODIFICATION; REACTOME_REGULATION_OF_CHOLESTEROL_BIOSYNTHESIS_BY_SREBP_SREBF; REACTOME_SYNTHESIS_OF_DOLICHYL_PHOSPHATE; REACTOME_SYNTHESIS_OF_SUBSTRATES_IN_N_GLYCAN_BIOSYTHESIS	HALLMARK_APICAL_JUNCTION; HALLMARK_CHOLESTEROL_HOMEOSTASIS	KEGG_TERPENOID_BACKBONE_BIOSYNTHESIS	AEBP2_TARGET_GENES; ASH1L_TARGET_GENES; BARX2_TARGET_GENES; CEBPZ_TARGET_GENES; CREB3L4_TARGET_GENES; DBP_TARGET_GENES; FOXN3_TARGET_GENES; HOXB4_TARGET_GENES; MEF2C_TARGET_GENES; NR1H4_TARGET_GENES; PCGF1_TARGET_GENES; PITX1_TARGET_GENES; PSIP1_TARGET_GENES; RBM34_TARGET_GENES; SAFB2_TARGET_GENES; SALL4_TARGET_GENES; SUPT20H_TARGET_GENES; ZNF350_TARGET_GENES	FALSE	FALSE	FALSE	Not a GWAS hit	FALSE	FALSE	FALSE
	MVK					Downregulated	1	#NUM!	DLPFC/PFC					BD only	4598	mevalonate kinase	protein-coding	This gene encodes the peroxisomal enzyme mevalonate kinase. Mevalonate is a key intermediate, and mevalonate kinase a key early enzyme, in isoprenoid and sterol synthesis. Mevalonate kinase deficiency caused by mutation of this gene results in mevalonic aciduria, a disease characterized psychomotor retardation, failure to thrive, hepatosplenomegaly, anemia and recurrent febrile crises. Defects in this gene also cause hyperimmunoglobulinaemia D and periodic fever syndrome, a disorder characterized by recurrent episodes of fever associated with lymphadenopathy, arthralgia, gastrointestinal dismay and skin rash. Alternative splicing results in multiple transcript variants. [provided by RefSeq, Jul 2014].	REACTOME_ACTIVATION_OF_GENE_EXPRESSION_BY_SREBF_SREBP; REACTOME_CHOLESTEROL_BIOSYNTHESIS; REACTOME_LANOSTEROL_BIOSYNTHESIS; REACTOME_METABOLISM_OF_LIPIDS; REACTOME_METABOLISM_OF_STEROIDS; REACTOME_REGULATION_OF_CHOLESTEROL_BIOSYNTHESIS_BY_SREBP_SREBF	HALLMARK_CHOLESTEROL_HOMEOSTASIS	KEGG_PEROXISOME; KEGG_TERPENOID_BACKBONE_BIOSYNTHESIS	ARNT2_TARGET_GENES; ASH1L_TARGET_GENES; ATF6_TARGET_GENES; BARHL1_TARGET_GENES; BARX1_TARGET_GENES; BARX2_TARGET_GENES; CEBPZ_TARGET_GENES; CREB3L4_TARGET_GENES; DNMT3A_TARGET_GENES; E2F2_TARGET_GENES; EPC1_TARGET_GENES; FEV_TARGET_GENES; FOXG1_TARGET_GENES; GLI4_TARGET_GENES; HOXA1_TARGET_GENES; HOXA13_TARGET_GENES; HOXD11_TARGET_GENES; ID2_TARGET_GENES; INSM2_TARGET_GENES; KAT2A_TARGET_GENES; LHX2_TARGET_GENES; NFE2L1_TARGET_GENES; PITX1_TARGET_GENES; SUPT16H_TARGET_GENES; SUPT20H_TARGET_GENES; TBX3_TARGET_GENES; TEAD2_TARGET_GENES; TSHZ1_TARGET_GENES; ZBED5_TARGET_GENES; ZBTB12_TARGET_GENES; ZC3H11A_TARGET_GENES; ZNF10_TARGET_GENES; ZNF2_TARGET_GENES; ZNF236_TARGET_GENES; ZNF391_TARGET_GENES; ZNF407_TARGET_GENES; ZNF423_TARGET_GENES; ZNF524_TARGET_GENES; ZNF592_TARGET_GENES; ZNF610_TARGET_GENES; ZNF680_TARGET_GENES; ZNF711_TARGET_GENES; ZNF843_TARGET_GENES; ZSCAN23_TARGET_GENES	FALSE	FALSE	FALSE	Not a GWAS hit	FALSE	FALSE	FALSE
	MYH11					Downregulated	1	#NUM!	DLPFC/PFC	Downregulated	1		sgACC, aINS	BD + MDD	4629	myosin heavy chain 11	protein-coding	The protein encoded by this gene is a smooth muscle myosin belonging to the myosin heavy chain family. The gene product is a subunit of a hexameric protein that consists of two heavy chain subunits and two pairs of non-identical light chain subunits. It functions as a major contractile protein, converting chemical energy into mechanical energy through the hydrolysis of ATP. A chromosomal rearrangement involving this gene is associated with acute myeloid leukemia of the M4Eo subtype. Mutations in this gene are associated with visceral myopathy, megacystis-microcolon-intestinal hypoperistalsis syndrome 2, and familial thoracic aortic aneurysm 4. [provided by RefSeq, May 2022].	REACTOME_DEVELOPMENTAL_CELL_LINEAGES; REACTOME_DEVELOPMENTAL_CELL_LINEAGES_OF_THE_INTEGUMENTARY_SYSTEM; REACTOME_DEVELOPMENTAL_LINEAGE_OF_MAMMARY_GLAND_MYOEPITHELIAL_CELLS; REACTOME_DEVELOPMENTAL_LINEAGES_OF_THE_MAMMARY_GLAND; REACTOME_EPH_EPHRIN_SIGNALING; REACTOME_EPHA_MEDIATED_GROWTH_CONE_COLLAPSE; REACTOME_MUSCLE_CONTRACTION; REACTOME_NERVOUS_SYSTEM_DEVELOPMENT; REACTOME_RHO_GTPASE_EFFECTORS; REACTOME_RHO_GTPASES_ACTIVATE_CIT; REACTOME_RHO_GTPASES_ACTIVATE_PAKS; REACTOME_RHO_GTPASES_ACTIVATE_PKNS; REACTOME_RHO_GTPASES_ACTIVATE_ROCKS; REACTOME_SEMA4D_IN_SEMAPHORIN_SIGNALING; REACTOME_SEMA4D_INDUCED_CELL_MIGRATION_AND_GROWTH_CONE_COLLAPSE; REACTOME_SEMAPHORIN_INTERACTIONS; REACTOME_SIGNALING_BY_RHO_GTPASES_MIRO_GTPASES_AND_RHOBTB3; REACTOME_SMOOTH_MUSCLE_CONTRACTION	HALLMARK_MYOGENESIS	KEGG_TIGHT_JUNCTION; KEGG_VASCULAR_SMOOTH_MUSCLE_CONTRACTION; KEGG_VIRAL_MYOCARDITIS	ARID3B_TARGET_GENES; CBX7_TARGET_GENES; METHYLCYTOSINE_DIOXYGENASE_TET_UNIPROT_A0A023HHK9_UNREVIEWED_TARGET_GENES; NFKBIA_TARGET_GENES; ZNF133_TARGET_GENES; ZNF184_TARGET_GENES; ZNF596_TARGET_GENES; ZNF623_TARGET_GENES	TRUE	FALSE	FALSE	Suicide only	FALSE	FALSE	FALSE
	MYH7B					Downregulated	1	#NUM!	DLPFC/PFC	Upregulated	1		dlPFC, vSUB, NaC	BD + MDD	57644	myosin heavy chain 7B	protein-coding	The myosin II molecule is a multi-subunit complex consisting of two heavy chains and four light chains. This gene encodes a heavy chain of myosin II, which is a member of the motor-domain superfamily. The heavy chain includes a globular motor domain, which catalyzes ATP hydrolysis and interacts with actin, and a tail domain in which heptad repeat sequences promote dimerization by interacting to form a rod-like alpha-helical coiled coil. This heavy chain subunit is a slow-twitch myosin. Alternatively spliced transcript variants have been found, but the full-length nature of these variants is not determined. [provided by RefSeq, Mar 2010].			KEGG_TIGHT_JUNCTION; KEGG_VIRAL_MYOCARDITIS	MAFG_TARGET_GENES; MEF2D_TARGET_GENES; NKX2_5_TARGET_GENES	FALSE	FALSE	FALSE	Not a GWAS hit	FALSE	FALSE	FALSE
	MYO18A					Downregulated	1	#NUM!	DLPFC/PFC	Upregulated	1		dlPFC, vSUB	BD + MDD	399687	myosin XVIIIA	protein-coding	The protein encoded by this gene can bind GOLPH3, linking the Golgi to the cytoskeleton and influencing Golgi membrane trafficking. The encoded protein is also part of a complex that assembles lamellar actomyosin bundles and may be required for cell migration. [provided by RefSeq, Oct 2016].	REACTOME_DISEASES_OF_SIGNAL_TRANSDUCTION_BY_GROWTH_FACTOR_RECEPTORS_AND_SECOND_MESSENGERS; REACTOME_FGFR1_MUTANT_RECEPTOR_ACTIVATION; REACTOME_FLT3_SIGNALING_IN_DISEASE; REACTOME_SIGNALING_BY_CYTOSOLIC_FGFR1_FUSION_MUTANTS; REACTOME_SIGNALING_BY_FGFR_IN_DISEASE; REACTOME_SIGNALING_BY_FGFR1_IN_DISEASE; REACTOME_SIGNALING_BY_FLT3_FUSION_PROTEINS			HMG20B_TARGET_GENES; MEF2C_TARGET_GENES; MEF2D_TARGET_GENES; MYOCD_TARGET_GENES; NFXL1_TARGET_GENES; NOTCH3_TARGET_GENES; NR1H4_TARGET_GENES; ZNF140_TARGET_GENES; ZNF224_TARGET_GENES; ZNF282_TARGET_GENES; ZNF423_TARGET_GENES; ZNF490_TARGET_GENES; ZNF592_TARGET_GENES; ZNF768_TARGET_GENES; ZNF816_TARGET_GENES; ZNF92_TARGET_GENES	TRUE	TRUE	FALSE	Suicide + BD	FALSE	FALSE	FALSE
	MYO19					Downregulated	1	#NUM!	DLPFC/PFC	Unknown	1		dlPFC, sgACC, NaC	BD + MDD	80179	myosin XIX	protein-coding	Enables actin binding activity. Involved in regulation of cytokinesis and regulation of mitochondrial fission. Acts upstream of or within mitochondrion migration along actin filament. Located in cytosol and mitochondrial outer membrane. [provided by Alliance of Genome Resources, Apr 2022]	REACTOME_MIRO_GTPASE_CYCLE; REACTOME_RHOT1_GTPASE_CYCLE; REACTOME_SIGNALING_BY_RHO_GTPASES_MIRO_GTPASES_AND_RHOBTB3			AUTS2_TARGET_GENES; DYRK1A_TARGET_GENES; E2F2_TARGET_GENES; ELF2_TARGET_GENES; FOXD2_TARGET_GENES; GTF2E2_TARGET_GENES; HOXC6_TARGET_GENES; NFE2L1_TARGET_GENES; PCGF1_TARGET_GENES; SMN1_SMN2_TARGET_GENES; SUPT16H_TARGET_GENES; TAFAZZIN_TARGET_GENES; TASOR_TARGET_GENES; TFEB_TARGET_GENES; ZFHX3_TARGET_GENES; ZNF22_TARGET_GENES; ZNF30_TARGET_GENES; ZNF350_TARGET_GENES; ZNF362_TARGET_GENES; ZNF618_TARGET_GENES; ZNF623_TARGET_GENES; ZNF8_TARGET_GENES; ZSCAN4_TARGET_GENES	FALSE	TRUE	FALSE	BD only	FALSE	FALSE	FALSE
	MYO9B					Downregulated	1	#NUM!	DLPFC/PFC					BD only	4650	myosin IXB	protein-coding	This gene encodes a member of the myosin family of actin-based molecular motor heavy chain proteins. The protein represents an unconventional myosin; it should not be confused with the conventional non-muscle myosin-9 (MYH9). The protein has four IQ motifs located in the neck domain that bind calmodulin, which serves as a light chain. The protein complex has a single-headed structure and exhibits processive movement on actin filaments toward the minus-end. The protein also has rho-GTPase activity. Polymorphisms in this gene are associated with celiac disease and ulcerative colitis susceptibility. Multiple transcript variants encoding different isoforms have been found for this gene. [provided by RefSeq, Dec 2011].	REACTOME_CDC42_GTPASE_CYCLE; REACTOME_FCGAMMA_RECEPTOR_FCGR_DEPENDENT_PHAGOCYTOSIS; REACTOME_INFECTIOUS_DISEASE; REACTOME_INNATE_IMMUNE_SYSTEM; REACTOME_LEISHMANIA_INFECTION; REACTOME_NERVOUS_SYSTEM_DEVELOPMENT; REACTOME_PARASITE_INFECTION; REACTOME_RAC1_GTPASE_CYCLE; REACTOME_RHO_GTPASE_CYCLE; REACTOME_RHOA_GTPASE_CYCLE; REACTOME_RHOB_GTPASE_CYCLE; REACTOME_RHOC_GTPASE_CYCLE; REACTOME_RHOF_GTPASE_CYCLE; REACTOME_SIGNALING_BY_RHO_GTPASES_MIRO_GTPASES_AND_RHOBTB3; REACTOME_SIGNALING_BY_ROBO_RECEPTORS	HALLMARK_MITOTIC_SPINDLE		AEBP2_TARGET_GENES; ARNT2_TARGET_GENES; ASH1L_TARGET_GENES; BRCA2_TARGET_GENES; CBX7_TARGET_GENES; DACH1_TARGET_GENES; DNMT3A_TARGET_GENES; E2F5_TARGET_GENES; ELF2_TARGET_GENES; FOXE1_TARGET_GENES; GUCY1B1_TARGET_GENES; HOXB4_TARGET_GENES; HSD17B8_TARGET_GENES; KLF14_TARGET_GENES; LHX2_TARGET_GENES; MEF2C_TARGET_GENES; NFKBIA_TARGET_GENES; RFX7_TARGET_GENES; SKIL_TARGET_GENES; SUMO1_TARGET_GENES; TAF9B_TARGET_GENES; TBX3_TARGET_GENES; TEAD2_TARGET_GENES; TOP2B_TARGET_GENES; ZFHX3_TARGET_GENES; ZMYM2_TARGET_GENES; ZNF184_TARGET_GENES; ZNF2_TARGET_GENES; ZNF224_TARGET_GENES; ZNF250_TARGET_GENES; ZNF391_TARGET_GENES; ZNF577_TARGET_GENES; ZNF768_TARGET_GENES; ZSCAN5DP_TARGET_GENES	FALSE	FALSE	FALSE	Not a GWAS hit	FALSE	FALSE	FALSE
	MZF1					Downregulated	1	#NUM!	DLPFC/PFC	Upregulated	1		amygdala	BD + MDD	7593	myeloid zinc finger 1	protein-coding	Enables DNA-binding transcription factor activity, RNA polymerase II-specific; RNA polymerase II cis-regulatory region sequence-specific DNA binding activity; and protein homodimerization activity. Involved in negative regulation of transcription by RNA polymerase II and positive regulation of transcription by RNA polymerase II. Located in nucleoplasm. [provided by Alliance of Genome Resources, Apr 2022]				BARHL1_TARGET_GENES; BARX1_TARGET_GENES; CDC73_TARGET_GENES; CEBPZ_TARGET_GENES; EBNA1BP2_TARGET_GENES; ELF2_TARGET_GENES; FOXJ2_TARGET_GENES; FOXN3_TARGET_GENES; GUCY1B1_TARGET_GENES; HES4_TARGET_GENES; MZF1_TARGET_GENES; NKX2_3_TARGET_GENES; SETBP1_TARGET_GENES; SFMBT1_TARGET_GENES; TASOR_TARGET_GENES; ZNF22_TARGET_GENES; ZNF362_TARGET_GENES; ZNF784_TARGET_GENES	FALSE	FALSE	FALSE	Not a GWAS hit	FALSE	FALSE	FALSE
	NAA60					Downregulated	1	#NUM!	DLPFC/PFC	Upregulated	1		vSUB, NaC	BD + MDD	79903	N-alpha-acetyltransferase 60, NatF catalytic subunit	protein-coding	This gene encodes an enzyme that localizes to the Golgi apparatus, where it transfers an acetyl group to the N-terminus of free proteins. This enzyme acts on histones, and its activity is important for chromatin assembly and chromosome integrity. Alternative splicing and the use of alternative promoters results in multiple transcript variants. The upstream promoter is located in a differentially methylated region (DMR) and undergoes imprinting; transcript variants originating from this position are expressed from the maternal allele. [provided by RefSeq, Nov 2015].				AHRR_TARGET_GENES; ASH1L_TARGET_GENES; BANP_TARGET_GENES; BARX2_TARGET_GENES; CEBPZ_TARGET_GENES; CIITA_TARGET_GENES; DBP_TARGET_GENES; DYRK1A_TARGET_GENES; FXR1_TARGET_GENES; ID1_TARGET_GENES; MYOCD_TARGET_GENES; SNAI1_TARGET_GENES; ZFP91_TARGET_GENES; ZNF282_TARGET_GENES; ZNF322_TARGET_GENES; ZNF549_TARGET_GENES; ZNF711_TARGET_GENES; ZNF785_TARGET_GENES	FALSE	FALSE	FALSE	Not a GWAS hit	FALSE	FALSE	FALSE
	NACAD					Downregulated	1	#NUM!	DLPFC/PFC	Downregulated	1		dlPFC, OFC, aINS	BD + MDD	23148	NAC alpha domain containing	protein-coding	Predicted to enable unfolded protein binding activity. Predicted to be involved in protein targeting to membrane. Predicted to be located in nucleus. Predicted to be part of nascent polypeptide-associated complex. Predicted to be active in cytoplasm. [provided by Alliance of Genome Resources, Apr 2022]				SUPT16H_TARGET_GENES; ZNF224_TARGET_GENES; ZNF407_TARGET_GENES	FALSE	FALSE	FALSE	Not a GWAS hit	FALSE	FALSE	FALSE
	NACC1					Downregulated	1	#NUM!	DLPFC/PFC	Unknown	1		dlPFC, OFC, sgACC, vSUB	BD + MDD	112939	nucleus accumbens associated 1	protein-coding	This gene encodes a member of the BTB/POZ protein family. BTB/POZ proteins are involved in several cellular processes including proliferation, apoptosis and transcription regulation. The encoded protein is a transcriptional repressor that plays a role in stem cell self-renewal and pluripotency maintenance. The encoded protein also suppresses transcription of the candidate tumor suppressor Gadd45GIP1, and expression of this gene may play a role in the progression of multiple types of cancer. A pseudogene of this gene is located on the short arm of chromosome 9. [provided by RefSeq, Feb 2012].				HBZ_TARGET_GENES; MEF2C_TARGET_GENES; NCOA4_TARGET_GENES; PHB2_TARGET_GENES; SKIL_TARGET_GENES	FALSE	FALSE	FALSE	Not a GWAS hit	FALSE	FALSE	FALSE
	NADSYN1					Downregulated	1	#NUM!	DLPFC/PFC	Downregulated	1		OFC, sACC	BD + MDD	55191	NAD synthetase 1	protein-coding	Nicotinamide adenine dinucleotide (NAD) is a coenzyme in metabolic redox reactions, a precursor for several cell signaling molecules, and a substrate for protein posttranslational modifications. NAD synthetase (EC 6.3.5.1) catalyzes the final step in the biosynthesis of NAD from nicotinic acid adenine dinucleotide (NaAD).[supplied by OMIM, Apr 2004].	REACTOME_METABOLISM_OF_VITAMINS_AND_COFACTORS; REACTOME_METABOLISM_OF_WATER_SOLUBLE_VITAMINS_AND_COFACTORS; REACTOME_NICOTINATE_METABOLISM	HALLMARK_ESTROGEN_RESPONSE_EARLY	KEGG_NICOTINATE_AND_NICOTINAMIDE_METABOLISM	AHRR_TARGET_GENES; FXR1_TARGET_GENES; GLI1_TARGET_GENES; MAFG_TARGET_GENES	FALSE	FALSE	FALSE	Not a GWAS hit	FALSE	FALSE	FALSE
	NAGLU					Downregulated	1	#NUM!	DLPFC/PFC	Upregulated	1		sgACC	BD + MDD	4669	N-acetyl-alpha-glucosaminidase	protein-coding	This gene encodes an enzyme that degrades heparan sulfate by hydrolysis of terminal N-acetyl-D-glucosamine residues in N-acetyl-alpha-D-glucosaminides. Defects in this gene are the cause of mucopolysaccharidosis type IIIB (MPS-IIIB), also known as Sanfilippo syndrome B. This disease is characterized by the lysosomal accumulation and urinary excretion of heparan sulfate. [provided by RefSeq, Jul 2008].	REACTOME_DISEASES_OF_CARBOHYDRATE_METABOLISM; REACTOME_DISEASES_OF_METABOLISM; REACTOME_GLYCOSAMINOGLYCAN_METABOLISM; REACTOME_HEPARAN_SULFATE_HEPARIN_HS_GAG_METABOLISM; REACTOME_HS_GAG_DEGRADATION; REACTOME_METABOLISM_OF_CARBOHYDRATES_AND_CARBOHYDRATE_DERIVATIVES; REACTOME_MUCOPOLYSACCHARIDOSES		KEGG_GLYCOSAMINOGLYCAN_DEGRADATION; KEGG_LYSOSOME	CAVIN1_TARGET_GENES; CREB3_TARGET_GENES; CUX1_TARGET_GENES; DLX6_TARGET_GENES; E2F5_TARGET_GENES; GLI4_TARGET_GENES; GTF2A2_TARGET_GENES; HDAC8_TARGET_GENES; HMG20B_TARGET_GENES; INSM2_TARGET_GENES; MEF2D_TARGET_GENES; MZF1_TARGET_GENES; NFE2L1_TARGET_GENES; NKX2_2_TARGET_GENES; PGM3_TARGET_GENES; PPARA_TARGET_GENES; PTTG1_TARGET_GENES; TFEB_TARGET_GENES; ZBTB18_TARGET_GENES; ZNF175_TARGET_GENES; ZNF197_TARGET_GENES; ZNF224_TARGET_GENES; ZNF318_TARGET_GENES; ZNF354B_TARGET_GENES; ZNF394_TARGET_GENES; ZNF423_TARGET_GENES; ZNF584_TARGET_GENES; ZNF589_TARGET_GENES; ZNF592_TARGET_GENES; ZNF618_TARGET_GENES; ZNF740_TARGET_GENES; ZNF766_TARGET_GENES; ZNF768_TARGET_GENES	FALSE	FALSE	FALSE	Not a GWAS hit	FALSE	FALSE	FALSE
	NAGPA					Downregulated	1	#NUM!	DLPFC/PFC	Unknown	1		dlPFC	BD + MDD	51172	N-acetylglucosamine-1-phosphodiester alpha-N-acetylglucosaminidase	protein-coding	Hydrolases are transported to lysosomes after binding to mannose 6-phosphate receptors in the trans-Golgi network. This gene encodes the enzyme that catalyzes the second step in the formation of the mannose 6-phosphate recognition marker on lysosomal hydrolases. Commonly known as 'uncovering enzyme' or UCE, this enzyme removes N-acetyl-D-glucosamine (GlcNAc) residues from GlcNAc-alpha-P-mannose moieties and thereby produces the recognition marker. The encoded preproprotein is proteolytically processed by furin to generate the mature enzyme, a homotetramer of two disulfide-linked homodimers. Mutations in this gene are associated with developmental stuttering in human patients. [provided by RefSeq, Oct 2015].			KEGG_LYSOSOME	BARX2_TARGET_GENES; CEBPZ_TARGET_GENES; CIITA_TARGET_GENES; DIDO1_TARGET_GENES; DLX4_TARGET_GENES; DNMT3A_TARGET_GENES; FOXN3_TARGET_GENES; FXR1_TARGET_GENES; GUCY1B1_TARGET_GENES; INSM2_TARGET_GENES; LHX2_TARGET_GENES; MEF2C_TARGET_GENES; MYOCD_TARGET_GENES; MZF1_TARGET_GENES; NFE2L1_TARGET_GENES; OVOL3_TARGET_GENES; SETD1A_TARGET_GENES; SMCHD1_TARGET_GENES; SUPT20H_TARGET_GENES; TFEB_TARGET_GENES; YBX3_TARGET_GENES; ZNF101_TARGET_GENES; ZNF146_TARGET_GENES; ZNF22_TARGET_GENES; ZNF354B_TARGET_GENES; ZNF391_TARGET_GENES; ZNF410_TARGET_GENES; ZNF507_TARGET_GENES; ZNF561_TARGET_GENES; ZNF680_TARGET_GENES; ZNF843_TARGET_GENES; ZSCAN30_TARGET_GENES; ZSCAN4_TARGET_GENES; ZSCAN5DP_TARGET_GENES	FALSE	FALSE	FALSE	Not a GWAS hit	FALSE	FALSE	FALSE
	NBPF7					Downregulated	1	#NUM!	DLPFC/PFC					BD only									FALSE	FALSE	FALSE	Not a GWAS hit	FALSE	FALSE	FALSE
	NCAPH2					Downregulated	1	#NUM!	DLPFC/PFC	Upregulated	1		OFC, sgACC	BD + MDD	29781	non-SMC condensin II complex subunit H2	protein-coding	This gene encodes one of the non-SMC subunits of the condensin II complex. This complex plays an essential role in mitotic chromosome assembly. Alternate splicing of this gene results in multiple transcript variants.[provided by RefSeq, May 2010].	REACTOME_CELL_CYCLE; REACTOME_CELL_CYCLE_MITOTIC; REACTOME_CONDENSATION_OF_PROPHASE_CHROMOSOMES; REACTOME_M_PHASE; REACTOME_MITOTIC_PROPHASE	HALLMARK_FATTY_ACID_METABOLISM		ARID5B_TARGET_GENES; BARHL1_TARGET_GENES; HSD17B8_TARGET_GENES; INSM2_TARGET_GENES; KLF7_TARGET_GENES; OVOL3_TARGET_GENES; SUPT20H_TARGET_GENES; TAF9B_TARGET_GENES; YBX3_TARGET_GENES; ZNF740_TARGET_GENES; ZSCAN30_TARGET_GENES	FALSE	FALSE	FALSE	Not a GWAS hit	FALSE	FALSE	FALSE
	NCLN					Downregulated	1	#NUM!	DLPFC/PFC	Upregulated	1		NaC	BD + MDD	56926	nicalin	protein-coding	Enables ribosome binding activity. Involved in protein stabilization; regulation of protein complex stability; and regulation of protein-containing complex assembly. Located in endoplasmic reticulum membrane. Part of protein-containing complex. [provided by Alliance of Genome Resources, Apr 2022]				BARX2_TARGET_GENES; CHAF1B_TARGET_GENES; DIDO1_TARGET_GENES; E2F2_TARGET_GENES; ELF2_TARGET_GENES; FEV_TARGET_GENES; FOXG1_TARGET_GENES; HDAC4_TARGET_GENES; HMGB2_TARGET_GENES; IRF5_TARGET_GENES; LHX2_TARGET_GENES; MAFG_TARGET_GENES; MCM2_TARGET_GENES; MZF1_TARGET_GENES; NCOA2_TARGET_GENES; NFE2L1_TARGET_GENES; NFXL1_TARGET_GENES; NKX2_2_TARGET_GENES; SKIL_TARGET_GENES; ZBTB12_TARGET_GENES; ZFHX3_TARGET_GENES; ZNF274_TARGET_GENES; ZNF350_TARGET_GENES; ZNF41_TARGET_GENES; ZSCAN2_TARGET_GENES; ZSCAN5DP_TARGET_GENES	FALSE	FALSE	FALSE	Not a GWAS hit	FALSE	FALSE	FALSE
	NDE1					Downregulated	1	#NUM!	DLPFC/PFC	Unknown	1		OFC, sACC, NaC	BD + MDD	54820	nudE neurodevelopment protein 1	protein-coding	This gene encodes a member of the nuclear distribution E (NudE) family of proteins. The encoded protein is localized at the centrosome and interacts with other centrosome components as part of a multiprotein complex that regulates dynein function. This protein plays an essential role in microtubule organization, mitosis and neuronal migration. Mutations in this gene cause lissencephaly 4, a disorder characterized by lissencephaly, severe brain atrophy, microcephaly, and severe cognitive disability. Alternative splicing results in multiple transcript variants. [provided by RefSeq, Mar 2012].	REACTOME_ANCHORING_OF_THE_BASAL_BODY_TO_THE_PLASMA_MEMBRANE; REACTOME_AURKA_ACTIVATION_BY_TPX2; REACTOME_CELL_CYCLE; REACTOME_CELL_CYCLE_CHECKPOINTS; REACTOME_CELL_CYCLE_MITOTIC; REACTOME_CILIUM_ASSEMBLY; REACTOME_M_PHASE; REACTOME_MITOTIC_G2_G2_M_PHASES; REACTOME_MITOTIC_METAPHASE_AND_ANAPHASE; REACTOME_MITOTIC_PROMETAPHASE; REACTOME_MITOTIC_SPINDLE_CHECKPOINT; REACTOME_ORGANELLE_BIOGENESIS_AND_MAINTENANCE; REACTOME_RECRUITMENT_OF_MITOTIC_CENTROSOME_PROTEINS_AND_COMPLEXES; REACTOME_RECRUITMENT_OF_NUMA_TO_MITOTIC_CENTROSOMES; REACTOME_REGULATION_OF_PLK1_ACTIVITY_AT_G2_M_TRANSITION; REACTOME_RESOLUTION_OF_SISTER_CHROMATID_COHESION; REACTOME_RHO_GTPASE_EFFECTORS; REACTOME_RHO_GTPASES_ACTIVATE_FORMINS; REACTOME_SEPARATION_OF_SISTER_CHROMATIDS; REACTOME_SIGNALING_BY_RHO_GTPASES_MIRO_GTPASES_AND_RHOBTB3			ARID5B_TARGET_GENES; ATF5_TARGET_GENES; ATXN7L3_TARGET_GENES; BPTF_TARGET_GENES; BRCA2_TARGET_GENES; DACH1_TARGET_GENES; FEV_TARGET_GENES; FOXN3_TARGET_GENES; MYOCD_TARGET_GENES; NKX2_2_TARGET_GENES; RBM34_TARGET_GENES; RLF_TARGET_GENES; SOX10_TARGET_GENES; TASOR_TARGET_GENES; TERF1_TARGET_GENES; ZBED5_TARGET_GENES; ZBTB18_TARGET_GENES; ZNF350_TARGET_GENES; ZNF362_TARGET_GENES; ZNF423_TARGET_GENES; ZNF549_TARGET_GENES; ZNF597_TARGET_GENES; ZNF740_TARGET_GENES; ZNF768_TARGET_GENES; ZSCAN30_TARGET_GENES	FALSE	FALSE	FALSE	Not a GWAS hit	FALSE	FALSE	FALSE
	NDST2					Downregulated	1	#NUM!	DLPFC/PFC	Downregulated	1		OFC	BD + MDD	8509	N-deacetylase and N-sulfotransferase 2	protein-coding	This gene encodes a member of the N-deacetylase/N-sulfotransferase subfamily of the sulfotransferase 1 proteins. The encoded enzyme has dual functions in processing glucosamine and heparin polymers, including N-deacetylation and N-sulfation. The encoded protein may be localized to the Golgi. [provided by RefSeq, Feb 2009].	REACTOME_GLYCOSAMINOGLYCAN_METABOLISM; REACTOME_HEPARAN_SULFATE_HEPARIN_HS_GAG_METABOLISM; REACTOME_HS_GAG_BIOSYNTHESIS; REACTOME_METABOLISM_OF_CARBOHYDRATES_AND_CARBOHYDRATE_DERIVATIVES	HALLMARK_HYPOXIA	KEGG_GLYCOSAMINOGLYCAN_BIOSYNTHESIS_HEPARAN_SULFATE	ARID5B_TARGET_GENES; BRCA2_TARGET_GENES; CHAF1B_TARGET_GENES; DNMT3A_TARGET_GENES; ID1_TARGET_GENES; ID2_TARGET_GENES; PBXIP1_TARGET_GENES; RBL1_TARGET_GENES; SIX1_TARGET_GENES; SKIL_TARGET_GENES; SNRNP70_TARGET_GENES; SUMO1_TARGET_GENES; ZNF282_TARGET_GENES; ZNF362_TARGET_GENES; ZNF524_TARGET_GENES; ZNF592_TARGET_GENES; ZNF711_TARGET_GENES; ZSCAN30_TARGET_GENES	FALSE	FALSE	FALSE	Not a GWAS hit	FALSE	FALSE	FALSE
	NEK3					Downregulated	1	#NUM!	DLPFC/PFC	Upregulated	1		NaC	BD + MDD	4752	NIMA related kinase 3	protein-coding	This gene encodes a member of the NimA (never in mitosis A) family of serine/threonine protein kinases. The encoded protein differs from other NimA family members in that it is not cell cycle regulated and is found primarily in the cytoplasm. The kinase is activated by prolactin stimulation, leading to phosphorylation of VAV2 guanine nucleotide exchange factor, paxillin, and activation of the RAC1 GTPase. Two functional alleles for this gene have been identified in humans. The reference genome assembly (GRCh38) represents a functional allele that is associated with the inclusion of an additional coding exon in protein-coding transcripts, compared to an alternate functional allele that lacks the exon. [provided by RefSeq, Sep 2019].				ASH1L_TARGET_GENES; CBX7_TARGET_GENES; EWSR1_TARGET_GENES; KDM1B_TARGET_GENES; MEF2C_TARGET_GENES; PAX3_TARGET_GENES; SALL4_TARGET_GENES; SMN1_SMN2_TARGET_GENES; ZNF329_TARGET_GENES; ZNF394_TARGET_GENES; ZNF592_TARGET_GENES	FALSE	FALSE	FALSE	Not a GWAS hit	FALSE	FALSE	FALSE
	NFATC1					Downregulated	1	#NUM!	DLPFC/PFC	Downregulated	1		sgACC, vSUB	BD + MDD	4772	nuclear factor of activated T cells 1	protein-coding	The product of this gene is a component of the nuclear factor of activated T cells DNA-binding transcription complex. This complex consists of at least two components: a preexisting cytosolic component that translocates to the nucleus upon T cell receptor (TCR) stimulation, and an inducible nuclear component. Proteins belonging to this family of transcription factors play a central role in inducible gene transcription during immune response. The product of this gene is an inducible nuclear component. It functions as a major molecular target for the immunosuppressive drugs such as cyclosporin A. Multiple alternatively spliced transcript variants encoding distinct isoforms have been identified for this gene. Different isoforms of this protein may regulate inducible expression of different cytokine genes. [provided by RefSeq, Jul 2013].	REACTOME_ADAPTIVE_IMMUNE_SYSTEM; REACTOME_BETA_CATENIN_INDEPENDENT_WNT_SIGNALING; REACTOME_C_TYPE_LECTIN_RECEPTORS_CLRS; REACTOME_CA2_PATHWAY; REACTOME_CALCINEURIN_ACTIVATES_NFAT; REACTOME_CLEC7A_DECTIN_1_INDUCES_NFAT_ACTIVATION; REACTOME_CLEC7A_DECTIN_1_SIGNALING; REACTOME_DIFFERENTIATION_OF_NAIVE_CD_T_CELLS_TO_T_HELPER_1_CELLS_TH1_CELLS; REACTOME_DOWNSTREAM_SIGNALING_EVENTS_OF_B_CELL_RECEPTOR_BCR; REACTOME_FC_EPSILON_RECEPTOR_FCERI_SIGNALING; REACTOME_FCERI_MEDIATED_CA_2_MOBILIZATION; REACTOME_INNATE_IMMUNE_SYSTEM; REACTOME_SIGNALING_BY_THE_B_CELL_RECEPTOR_BCR; REACTOME_SIGNALING_BY_WNT		KEGG_AXON_GUIDANCE; KEGG_B_CELL_RECEPTOR_SIGNALING_PATHWAY; KEGG_NATURAL_KILLER_CELL_MEDIATED_CYTOTOXICITY; KEGG_T_CELL_RECEPTOR_SIGNALING_PATHWAY; KEGG_VEGF_SIGNALING_PATHWAY; KEGG_WNT_SIGNALING_PATHWAY	ARID5B_TARGET_GENES; HMGA1_TARGET_GENES; IGLV5_37_TARGET_GENES; MAML1_TARGET_GENES; MYOCD_TARGET_GENES; NAB2_TARGET_GENES; NFKBIA_TARGET_GENES; NR0B1_TARGET_GENES; PBXIP1_TARGET_GENES; PCGF1_TARGET_GENES; SKIL_TARGET_GENES; ZNF597_TARGET_GENES	FALSE	FALSE	FALSE	Not a GWAS hit	FALSE	FALSE	FALSE
	NFIX					Downregulated	1	#NUM!	DLPFC/PFC	Downregulated	1		dlPFC, OFC	BD + MDD	4784	nuclear factor I X	protein-coding	The protein encoded by this gene is a transcription factor that binds the palindromic sequence 5'-TTGGCNNNNNGCCAA-3 in viral and cellular promoters. The encoded protein can also stimulate adenovirus replication in vitro. Three transcript variants encoding different isoforms have been found for this gene. [provided by RefSeq, Aug 2012].	REACTOME_RNA_POLYMERASE_III_TRANSCRIPTION; REACTOME_RNA_POLYMERASE_III_TRANSCRIPTION_TERMINATION			CC2D1A_TARGET_GENES; DACH1_TARGET_GENES; HHEX_TARGET_GENES; LHX2_TARGET_GENES; MYBL1_TARGET_GENES; MZF1_TARGET_GENES; NFXL1_TARGET_GENES; NR1I2_TARGET_GENES; PHB2_TARGET_GENES; PPARA_TARGET_GENES; RLF_TARGET_GENES; ZBTB5_TARGET_GENES; ZFP91_TARGET_GENES; ZNF175_TARGET_GENES; ZNF184_TARGET_GENES; ZNF197_TARGET_GENES; ZNF224_TARGET_GENES; ZNF318_TARGET_GENES; ZNF410_TARGET_GENES; ZNF563_TARGET_GENES; ZNF584_TARGET_GENES; ZNF589_TARGET_GENES; ZNF596_TARGET_GENES; ZNF766_TARGET_GENES; ZSCAN4_TARGET_GENES	FALSE	TRUE	FALSE	BD only	FALSE	FALSE	FALSE
	NFYC					Downregulated	1	#NUM!	DLPFC/PFC					BD only	4802	nuclear transcription factor Y subunit gamma	protein-coding	This gene encodes one subunit of a trimeric complex forming a highly conserved transcription factor that binds with high specificity to CCAAT motifs in the promoters of a variety of genes. The encoded protein, subunit C, forms a tight dimer with the B subunit, a prerequisite for subunit A association. The resulting trimer binds to DNA with high specificity and affinity. Subunits B and C each contain a histone-like motif. Multiple transcript variants encoding different isoforms have been found for this gene. [provided by RefSeq, Dec 2008].	REACTOME_ACTIVATION_OF_GENE_EXPRESSION_BY_SREBF_SREBP; REACTOME_ATF4_ACTIVATES_GENES_IN_RESPONSE_TO_ENDOPLASMIC_RETICULUM_STRESS; REACTOME_ATF6_ATF6_ALPHA_ACTIVATES_CHAPERONE_GENES; REACTOME_ATF6_ATF6_ALPHA_ACTIVATES_CHAPERONES; REACTOME_CELLULAR_RESPONSES_TO_STIMULI; REACTOME_FOXO_MEDIATED_TRANSCRIPTION; REACTOME_FOXO_MEDIATED_TRANSCRIPTION_OF_CELL_DEATH_GENES; REACTOME_METABOLISM_OF_LIPIDS; REACTOME_METABOLISM_OF_STEROIDS; REACTOME_PERK_REGULATES_GENE_EXPRESSION; REACTOME_REGULATION_OF_CHOLESTEROL_BIOSYNTHESIS_BY_SREBP_SREBF; REACTOME_REGULATION_OF_LIPID_METABOLISM_BY_PPARALPHA; REACTOME_RNA_POLYMERASE_II_TRANSCRIPTION; REACTOME_UNFOLDED_PROTEIN_RESPONSE_UPR	HALLMARK_MTORC1_SIGNALING	KEGG_ANTIGEN_PROCESSING_AND_PRESENTATION	BANP_TARGET_GENES; BARHL1_TARGET_GENES; BARX2_TARGET_GENES; CEBPZ_TARGET_GENES; CIITA_TARGET_GENES; DLX4_TARGET_GENES; DYRK1A_TARGET_GENES; ELF2_TARGET_GENES; FOXE1_TARGET_GENES; GLI3_TARGET_GENES; GTF2E2_TARGET_GENES; HOXC6_TARGET_GENES; IRF5_TARGET_GENES; LHX9_TARGET_GENES; NAB2_TARGET_GENES; NR1H4_TARGET_GENES; POU2AF1_TARGET_GENES; PRKDC_TARGET_GENES; SRPK1_TARGET_GENES; TERF1_TARGET_GENES; TET1_TARGET_GENES; ZFP91_TARGET_GENES; ZNF101_TARGET_GENES; ZNF184_TARGET_GENES; ZNF22_TARGET_GENES; ZNF224_TARGET_GENES; ZNF30_TARGET_GENES; ZNF320_TARGET_GENES; ZNF322_TARGET_GENES; ZNF34_TARGET_GENES; ZNF350_TARGET_GENES; ZNF426_TARGET_GENES; ZNF610_TARGET_GENES; ZNF622_TARGET_GENES; ZNF664_TARGET_GENES; ZNF697_TARGET_GENES; ZNF740_TARGET_GENES; ZNF781_TARGET_GENES; ZNF92_TARGET_GENES; ZSCAN31_TARGET_GENES; ZSCAN4_TARGET_GENES; ZSCAN5DP_TARGET_GENES	FALSE	TRUE	FALSE	BD only	FALSE	TRUE	FALSE	CEBPA	CEBPA
	NINJ2					Downregulated	1	#NUM!	DLPFC/PFC	Downregulated	1		OFC, sACC	BD + MDD	4815	ninjurin 2	protein-coding	The protein encoded by this gene belongs to the ninjurin (for nerve injury induced) family. It is a cell surface adhesion protein that is upregulated in Schwann cells surrounding the distal segment of injured nerve, and promotes neurite outgrowth, thus may have a role in nerve regeneration after nerve injury. [provided by RefSeq, Oct 2011].				CREB3_TARGET_GENES; CUX1_TARGET_GENES; E2F5_TARGET_GENES; HBZ_TARGET_GENES; TFEB_TARGET_GENES; ZNF134_TARGET_GENES; ZNF175_TARGET_GENES; ZNF512_TARGET_GENES; ZNF92_TARGET_GENES	FALSE	FALSE	FALSE	Not a GWAS hit	FALSE	FALSE	FALSE
	NKAIN1					Downregulated	1	#NUM!	DLPFC/PFC					BD only	79570	sodium/potassium transporting ATPase interacting 1	protein-coding	NKAIN1 is a member of a family of mammalian proteins with similarity to Drosophila Nkain and interacts with the beta subunit of Na,K-ATPase (ATP1B1; MIM 182330) (Gorokhova et al., 2007 [PubMed 17606467]).[supplied by OMIM, Jun 2009].				ASXL2_TARGET_GENES; DACH1_TARGET_GENES; E2F5_TARGET_GENES; FOXE1_TARGET_GENES; HMG20B_TARGET_GENES; MIER1_TARGET_GENES; MZF1_TARGET_GENES; NFKBIA_TARGET_GENES; RYBP_TARGET_GENES; ZBED5_TARGET_GENES; ZIM3_TARGET_GENES; ZNF140_TARGET_GENES; ZNF22_TARGET_GENES; ZNF224_TARGET_GENES; ZNF407_TARGET_GENES; ZNF7_TARGET_GENES; ZNF766_TARGET_GENES; ZNF768_TARGET_GENES	FALSE	FALSE	FALSE	Not a GWAS hit	FALSE	FALSE	FALSE
	NKX6-2					Mixed	1	#NUM!	DLPFC/PFC	Unknown	1		OFC, sgACC, NaC	BD + MDD	84504	NK6 homeobox 2	protein-coding	Enables sequence-specific double-stranded DNA binding activity. Predicted to be involved in cell differentiation; regulation of myelination; and regulation of transcription, DNA-templated. Predicted to act upstream of or within several processes, including negative regulation of transcription by RNA polymerase II; neurogenesis; and neuromuscular process controlling balance. Predicted to be part of chromatin. Predicted to be active in nucleus. Implicated in spastic ataxia 8. [provided by Alliance of Genome Resources, Apr 2022]				RYBP_TARGET_GENES; ZNF563_TARGET_GENES	FALSE	FALSE	FALSE	Not a GWAS hit	FALSE	FALSE	FALSE
	NLRX1					Downregulated	1	#NUM!	DLPFC/PFC	Unknown	1		dlPFC, vSUB, NaC	BD + MDD	79671	NLR family member X1	protein-coding	The protein encoded by this gene is a member of the NLR family and localizes to the outer mitochondrial membrane. The encoded protein is a regulator of mitochondrial antivirus responses. Three transcript variants encoding the same protein have been found for this gene. [provided by RefSeq, Aug 2013].	REACTOME_CYTOKINE_SIGNALING_IN_IMMUNE_SYSTEM; REACTOME_DDX58_IFIH1_MEDIATED_INDUCTION_OF_INTERFERON_ALPHA_BETA; REACTOME_INNATE_IMMUNE_SYSTEM; REACTOME_INTERLEUKIN_1_FAMILY_SIGNALING; REACTOME_INTERLEUKIN_1_SIGNALING; REACTOME_MYD88_INDEPENDENT_TLR4_CASCADE; REACTOME_NEGATIVE_REGULATORS_OF_DDX58_IFIH1_SIGNALING; REACTOME_REGULATION_OF_NF_KAPPA_B_SIGNALING; REACTOME_SIGNALING_BY_INTERLEUKINS; REACTOME_TAK1_DEPENDENT_IKK_AND_NF_KAPPA_B_ACTIVATION; REACTOME_TOLL_LIKE_RECEPTOR_9_TLR9_CASCADE; REACTOME_TOLL_LIKE_RECEPTOR_CASCADES; REACTOME_TOLL_LIKE_RECEPTOR_TLR1_TLR2_CASCADE		KEGG_RIG_I_LIKE_RECEPTOR_SIGNALING_PATHWAY	ADNP_TARGET_GENES; CDC73_TARGET_GENES; CHAF1B_TARGET_GENES; DBP_TARGET_GENES; KAT2A_TARGET_GENES; KMT2D_TARGET_GENES; MYOCD_TARGET_GENES; NCOA4_TARGET_GENES; NFKBIA_TARGET_GENES; PGM3_TARGET_GENES; PRKDC_TARGET_GENES; RAG1_TARGET_GENES; RBM34_TARGET_GENES; SNRNP70_TARGET_GENES; WRNIP1_TARGET_GENES; ZMYM2_TARGET_GENES; ZNF30_TARGET_GENES; ZNF391_TARGET_GENES; ZNF524_TARGET_GENES; ZNF92_TARGET_GENES; ZSCAN5DP_TARGET_GENES	FALSE	FALSE	FALSE	Not a GWAS hit	FALSE	FALSE	FALSE
	NOMO3					Downregulated	1	#NUM!	DLPFC/PFC	Downregulated	1		aINS	BD + MDD	408050	NODAL modulator 3	protein-coding	This gene encodes a protein originally thought to be related to the collagenase gene family. This gene is one of three highly similar genes in a duplicated region on the short arm of chromosome 16. These three genes encode closely related proteins that may have the same function. The protein encoded by one of these genes has been identified as part of a protein complex that participates in the Nodal signaling pathway during vertebrate development. Mutations in ABCC6, which is located nearby, rather than mutations in this gene are associated with pseudoxanthoma elasticum. [provided by RefSeq, Jul 2008].				HMG20B_TARGET_GENES; SNAI1_TARGET_GENES; ZSCAN4_TARGET_GENES	FALSE	FALSE	FALSE	Not a GWAS hit	FALSE	FALSE	FALSE
	NOVA2					Downregulated	1	#NUM!	DLPFC/PFC	Downregulated	1		dlPFC, OFC, aINS	BD + MDD	4858	NOVA alternative splicing regulator 2	protein-coding	Enables sequence-specific mRNA binding activity. Involved in neuron differentiation and regulation of alternative mRNA splicing, via spliceosome. Predicted to be active in cytoplasm and nucleus. [provided by Alliance of Genome Resources, Apr 2022]				ADNP_TARGET_GENES; MYOCD_TARGET_GENES; NFKBIA_TARGET_GENES; ZNF664_TARGET_GENES; ZNF740_TARGET_GENES	FALSE	FALSE	FALSE	Not a GWAS hit	FALSE	FALSE	FALSE
	NOXA1					Downregulated	1	#NUM!	DLPFC/PFC					BD only	10811	NADPH oxidase activator 1	protein-coding	This gene encodes a protein which activates NADPH oxidases, enzymes which catalyze a reaction generating reactive oxygen species. The encoded protein contains four N-terminal tetratricopeptide domains and a C-terminal Src homology 3 domain. Interaction between the encoded protein and proteins in the oxidase regulatory complex occur via the tetratricopeptide domains. Multiple transcript variants encoding different isoforms have been found for this gene. [provided by RefSeq, Dec 2011].	REACTOME_INFECTIOUS_DISEASE; REACTOME_KILLING_MECHANISMS; REACTOME_LEISHMANIA_INFECTION; REACTOME_RAC1_GTPASE_CYCLE; REACTOME_RAC3_GTPASE_CYCLE; REACTOME_RHO_GTPASE_CYCLE; REACTOME_RHO_GTPASE_EFFECTORS; REACTOME_RHO_GTPASES_ACTIVATE_NADPH_OXIDASES; REACTOME_SIGNALING_BY_RHO_GTPASES_MIRO_GTPASES_AND_RHOBTB3			ADA2_TARGET_GENES; ATXN7L3_TARGET_GENES; CASP8AP2_TARGET_GENES; CBX5_TARGET_GENES; CHAF1B_TARGET_GENES; ELF5_TARGET_GENES; GLI4_TARGET_GENES; HDAC4_TARGET_GENES; HMG20B_TARGET_GENES; HOXB4_TARGET_GENES; IGLV5_37_TARGET_GENES; KLF14_TARGET_GENES; KLF7_TARGET_GENES; MEF2C_TARGET_GENES; NAB2_TARGET_GENES; NR0B1_TARGET_GENES; PGM3_TARGET_GENES; SFMBT1_TARGET_GENES; SUMO1_TARGET_GENES; TAFAZZIN_TARGET_GENES; UBN1_TARGET_GENES; WDHD1_TARGET_GENES; ZBED5_TARGET_GENES; ZC3H11A_TARGET_GENES; ZNF146_TARGET_GENES; ZNF250_TARGET_GENES; ZNF30_TARGET_GENES; ZNF329_TARGET_GENES; ZNF350_TARGET_GENES; ZNF524_TARGET_GENES; ZNF547_TARGET_GENES; ZNF549_TARGET_GENES; ZNF592_TARGET_GENES; ZNF618_TARGET_GENES; ZNF660_TARGET_GENES; ZNF680_TARGET_GENES; ZNF711_TARGET_GENES; ZNF768_TARGET_GENES; ZNF784_TARGET_GENES; ZSCAN30_TARGET_GENES; ZSCAN31_TARGET_GENES	FALSE	FALSE	FALSE	Not a GWAS hit	FALSE	FALSE	FALSE
	NPAS1					Downregulated	1	#NUM!	DLPFC/PFC	Upregulated	1		sgACC, amygdala	BD + MDD	4861	neuronal PAS domain protein 1	protein-coding	The protein encoded by this gene is a member of the basic helix-loop-helix (bHLH)-PAS family of transcription factors. Studies of a related mouse gene suggest that it functions in neurons. The exact function of this gene is unclear, but it may play protective or modulatory roles during late embryogenesis and postnatal development. [provided by RefSeq, Jul 2008].				ID1_TARGET_GENES; KMT2D_TARGET_GENES; NAB2_TARGET_GENES; NKX2_3_TARGET_GENES; OVOL3_TARGET_GENES; PBRM1_TARGET_GENES; POU2AF1_TARGET_GENES; RYBP_TARGET_GENES; ZC3H11A_TARGET_GENES; ZNF257_TARGET_GENES; ZNF362_TARGET_GENES; ZNF513_TARGET_GENES	FALSE	FALSE	FALSE	Not a GWAS hit	FALSE	FALSE	FALSE
	NPDC1					Downregulated	1	#NUM!	DLPFC/PFC	Unknown	1		dlPFC, sgACC	BD + MDD	56654	neural proliferation, differentiation and control 1	protein-coding	Predicted to be located in plasma membrane. [provided by Alliance of Genome Resources, Apr 2022]	REACTOME_ADAPTIVE_IMMUNE_SYSTEM; REACTOME_IMMUNOREGULATORY_INTERACTIONS_BETWEEN_A_LYMPHOID_AND_A_NON_LYMPHOID_CELL			AEBP2_TARGET_GENES; CC2D1A_TARGET_GENES; FEV_TARGET_GENES; FOXD2_TARGET_GENES; HMG20B_TARGET_GENES; HOXA1_TARGET_GENES; MIER1_TARGET_GENES; RYBP_TARGET_GENES; SNAI1_TARGET_GENES; WRNIP1_TARGET_GENES; ZA_UNIPROT_Q9UM89_UNREVIEWED_GENES_TARGET_GENES; ZBED5_TARGET_GENES; ZNF197_TARGET_GENES; ZNF22_TARGET_GENES; ZNF513_TARGET_GENES	FALSE	FALSE	FALSE	Not a GWAS hit	FALSE	FALSE	FALSE
	NPEPL1					Downregulated	1	#NUM!	DLPFC/PFC	Unknown	1		OFC, NaC	BD + MDD	79716	aminopeptidase like 1	protein-coding	Predicted to enable manganese ion binding activity and metalloaminopeptidase activity. Predicted to be involved in proteolysis. Located in nucleus. [provided by Alliance of Genome Resources, Apr 2022]				BDP1_TARGET_GENES; CBX5_TARGET_GENES; CDC5L_TARGET_GENES; CDH4_TARGET_GENES; NAB2_TARGET_GENES; NFKBIA_TARGET_GENES; NME2_TARGET_GENES; PAX6_TARGET_GENES; RFX7_TARGET_GENES; SRPK1_TARGET_GENES; ZNF165_TARGET_GENES; ZNF184_TARGET_GENES; ZNF410_TARGET_GENES; ZSCAN4_TARGET_GENES	FALSE	FALSE	FALSE	Not a GWAS hit	FALSE	FALSE	FALSE
	NPFF					Downregulated	1	#NUM!	DLPFC/PFC					BD only	8620	neuropeptide FF-amide peptide precursor	protein-coding	This gene encodes a member of the FMRFamide related peptide (FARP) family of neuropeptides. The encoded preproprotein is proteolytically processed to generate multiple amidated peptides. These peptides may play a role in the regulation of heart rate and blood pressure and the modulation of morphine-induced antinociception. Patients with hypertension exhibit decreased expression of the encoded protein. Alternative splicing results in multiple transcript variants, at least one of which encodes an isoform that is proteolytically processed. [provided by RefSeq, Feb 2016].	REACTOME_CLASS_A_1_RHODOPSIN_LIKE_RECEPTORS; REACTOME_G_ALPHA_Q_SIGNALLING_EVENTS; REACTOME_GPCR_LIGAND_BINDING; REACTOME_OREXIN_AND_NEUROPEPTIDES_FF_AND_QRFP_BIND_TO_THEIR_RESPECTIVE_RECEPTORS; REACTOME_PEPTIDE_LIGAND_BINDING_RECEPTORS; REACTOME_SIGNALING_BY_GPCR			HBZ_TARGET_GENES	FALSE	FALSE	FALSE	Not a GWAS hit	FALSE	FALSE	FALSE
	NPHP4					Downregulated	1	#NUM!	DLPFC/PFC	Downregulated	1		dlPFC, sgACC	BD + MDD	261734	nephrocystin 4	protein-coding	This gene encodes a protein involved in renal tubular development and function. This protein interacts with nephrocystin, and belongs to a multifunctional complex that is localized to actin- and microtubule-based structures. Mutations in this gene are associated with nephronophthisis type 4, a renal disease, and with Senior-Loken syndrome type 4, a combination of nephronophthisis and retinitis pigmentosa. Alternative splicing results in multiple transcript variants. [provided by RefSeq, Apr 2014].	REACTOME_ANCHORING_OF_THE_BASAL_BODY_TO_THE_PLASMA_MEMBRANE; REACTOME_CILIUM_ASSEMBLY; REACTOME_ORGANELLE_BIOGENESIS_AND_MAINTENANCE; REACTOME_SIGNALING_BY_HIPPO			AEBP2_TARGET_GENES; ASH1L_TARGET_GENES; ATXN7L3_TARGET_GENES; BARX2_TARGET_GENES; CEBPZ_TARGET_GENES; HDGF_TARGET_GENES; METHYLCYTOSINE_DIOXYGENASE_TET_UNIPROT_A0A023HHK9_UNREVIEWED_TARGET_GENES; MYOCD_TARGET_GENES; NFKBIA_TARGET_GENES; POU2AF1_TARGET_GENES; PRKDC_TARGET_GENES; SALL4_TARGET_GENES; ZNF134_TARGET_GENES; ZNF320_TARGET_GENES; ZNF92_TARGET_GENES; ZSCAN4_TARGET_GENES	FALSE	FALSE	FALSE	Not a GWAS hit	FALSE	FALSE	FALSE
	NPIP					Downregulated	1	#NUM!	DLPFC/PFC					BD only									FALSE	FALSE	FALSE	Not a GWAS hit	FALSE	FALSE	FALSE
	NPIPL3					Downregulated	1	#NUM!	DLPFC/PFC					BD only									FALSE	FALSE	FALSE	Not a GWAS hit	FALSE	FALSE	FALSE
	NPRL3					Downregulated	1	#NUM!	DLPFC/PFC	Downregulated	1		dlPFC	BD + MDD	8131	NPR3 like, GATOR1 complex subunit	protein-coding	The function of the encoded protein is not known. [provided by RefSeq, Aug 2011]	REACTOME_AMINO_ACIDS_REGULATE_MTORC1; REACTOME_CELLULAR_RESPONSE_TO_STARVATION; REACTOME_CELLULAR_RESPONSES_TO_STIMULI			CC2D1A_TARGET_GENES; COBLL1_TARGET_GENES; CREB3_TARGET_GENES; DYRK1A_TARGET_GENES; E2F5_TARGET_GENES; EWSR1_TARGET_GENES; HOXA1_TARGET_GENES; MZF1_TARGET_GENES; NFKBIA_TARGET_GENES; NPAT_TARGET_GENES; ZBED5_TARGET_GENES; ZNF394_TARGET_GENES; ZNF407_TARGET_GENES; ZNF579_TARGET_GENES; ZSCAN21_TARGET_GENES	FALSE	FALSE	FALSE	Not a GWAS hit	FALSE	FALSE	FALSE
	NPTXR					Downregulated	1	#NUM!	DLPFC/PFC	Upregulated	1		OFC	BD + MDD	23467	neuronal pentraxin receptor	protein-coding	This gene encodes a protein similar to the rat neuronal pentraxin receptor. The rat pentraxin receptor is an integral membrane protein that is thought to mediate neuronal uptake of the snake venom toxin, taipoxin, and its transport into the synapses. Studies in rat indicate that translation of this mRNA initiates at a non-AUG (CUG) codon. This may also be true for mouse and human, based on strong sequence conservation amongst these species. [provided by RefSeq, Jul 2008].		HALLMARK_UV_RESPONSE_UP		SKIL_TARGET_GENES	FALSE	FALSE	FALSE	Not a GWAS hit	FALSE	FALSE	FALSE
	NR1D1					Downregulated	1	#NUM!	DLPFC/PFC	Unknown	1		dlPFC, sgACC, aINS	BD + MDD	9572	nuclear receptor subfamily 1 group D member 1	protein-coding	This gene encodes a transcription factor that is a member of the nuclear receptor subfamily 1. The encoded protein is a ligand-sensitive transcription factor that negatively regulates the expression of core clock proteins. In particular this protein represses the circadian clock transcription factor aryl hydrocarbon receptor nuclear translocator-like protein 1 (ARNTL). This protein may also be involved in regulating genes that function in metabolic, inflammatory and cardiovascular processes. [provided by RefSeq, Jan 2013].	REACTOME_CELLULAR_RESPONSES_TO_STIMULI; REACTOME_CIRCADIAN_CLOCK; REACTOME_EXPRESSION_OF_BMAL_ARNTL_CLOCK_AND_NPAS2; REACTOME_HEME_SIGNALING; REACTOME_METABOLISM_OF_LIPIDS; REACTOME_MITOCHONDRIAL_BIOGENESIS; REACTOME_NUCLEAR_RECEPTOR_TRANSCRIPTION_PATHWAY; REACTOME_ORGANELLE_BIOGENESIS_AND_MAINTENANCE; REACTOME_PHOSPHORYLATED_BMAL1_CLOCK_ARNTL_CLOCK_ACTIVATES_EXPRESSION_OF_CORE_CLOCK_GENES; REACTOME_PHOSPHORYLATION_OF_CLOCK_ACETYLATION_OF_BMAL1_ARNTL_AT_TARGET_GENE_PROMOTERS; REACTOME_REGULATION_OF_LIPID_METABOLISM_BY_PPARALPHA; REACTOME_RNA_POLYMERASE_II_TRANSCRIPTION; REACTOME_RORA_B_C_AND_NR1D1_REV_ERBA_REGULATE_GENE_EXPRESSION; REACTOME_THE_CRY_PER_KINASE_COMPLEX_REPRESSES_TRANSACTIVATION_BY_THE_BMAL_CLOCK_ARNTL_CLOCK_COMPLEX; REACTOME_TRANSCRIPTIONAL_ACTIVATION_OF_MITOCHONDRIAL_BIOGENESIS		KEGG_CIRCADIAN_RHYTHM_MAMMAL	ARID5B_TARGET_GENES; ATF6_TARGET_GENES; BPTF_TARGET_GENES; CREB3L2_TARGET_GENES; E2F2_TARGET_GENES; FOXO4_TARGET_GENES; GREB1_TARGET_GENES; HHEX_TARGET_GENES; HMG20B_TARGET_GENES; HOXA7_TARGET_GENES; NKX2_3_TARGET_GENES; TBX3_TARGET_GENES; TFEB_TARGET_GENES; ZBED5_TARGET_GENES; ZNF257_TARGET_GENES; ZNF407_TARGET_GENES; ZNF563_TARGET_GENES; ZSCAN2_TARGET_GENES	FALSE	FALSE	FALSE	Not a GWAS hit	FALSE	FALSE	FALSE	ARNTL; PPARG		MYC
	NRBP2					Downregulated	1	#NUM!	DLPFC/PFC	Downregulated	1		OFC	BD + MDD	340371	nuclear receptor binding protein 2	protein-coding	Predicted to enable protein serine/threonine kinase activity. Involved in negative regulation of macroautophagy. Predicted to be active in cytoplasm and endomembrane system. [provided by Alliance of Genome Resources, Apr 2022]				H1_6_TARGET_GENES; PCGF1_TARGET_GENES; SS18_SSX1_FUSION_UNIPROT_Q8IZH1_UNREVIEWED_TARGET_GENES; ZBTB12_TARGET_GENES; ZNF282_TARGET_GENES	FALSE	FALSE	FALSE	Not a GWAS hit	FALSE	FALSE	FALSE
	NRGN					Downregulated	1	#NUM!	DLPFC/PFC	Unknown	1		dlPFC, OFC, sgACC	BD + MDD	4900	neurogranin	protein-coding	Neurogranin (NRGN) is the human homolog of the neuron-specific rat RC3/neurogranin gene. This gene encodes a postsynaptic protein kinase substrate that binds calmodulin in the absence of calcium. The NRGN gene contains four exons and three introns. The exons 1 and 2 encode the protein and exons 3 and 4 contain untranslated sequences. It is suggested that the NRGN is a direct target for thyroid hormone in human brain, and that control of expression of this gene could underlay many of the consequences of hypothyroidism on mental states during development as well as in adult subjects. [provided by RefSeq, Jul 2008].	REACTOME_ACTIVATION_OF_NMDA_RECEPTORS_AND_POSTSYNAPTIC_EVENTS; REACTOME_LONG_TERM_POTENTIATION; REACTOME_NEURONAL_SYSTEM; REACTOME_NEUROTRANSMITTER_RECEPTORS_AND_POSTSYNAPTIC_SIGNAL_TRANSMISSION; REACTOME_TRANSMISSION_ACROSS_CHEMICAL_SYNAPSES			FXR1_TARGET_GENES; PSIP1_TARGET_GENES	FALSE	TRUE	FALSE	BD only	FALSE	FALSE	FALSE
	NRIP2					Downregulated	1	#NUM!	DLPFC/PFC	Unknown	1		dlPFC, NaC	BD + MDD	83714	nuclear receptor interacting protein 2	protein-coding	Predicted to enable aspartic-type endopeptidase activity. Predicted to be involved in proteolysis. Predicted to act upstream of or within Notch signaling pathway and negative regulation of transcription by RNA polymerase II. Located in cytoplasm. [provided by Alliance of Genome Resources, Apr 2022]		HALLMARK_KRAS_SIGNALING_DN		ZSCAN4_TARGET_GENES	FALSE	FALSE	FALSE	Not a GWAS hit	FALSE	FALSE	FALSE
	NRSN2					Downregulated	1	#NUM!	DLPFC/PFC	Unknown	1		sgACC, vSUB, NaC	BD + MDD	80023	neurensin 2	protein-coding	Predicted to be involved in nervous system development. Located in plasma membrane. [provided by Alliance of Genome Resources, Apr 2022]				AEBP2_TARGET_GENES; ATF6_TARGET_GENES; CDC5L_TARGET_GENES; FOXN3_TARGET_GENES; GLI4_TARGET_GENES; HDGF_TARGET_GENES; HMG20B_TARGET_GENES; IRF5_TARGET_GENES; MCM3_TARGET_GENES; MEF2D_TARGET_GENES; MIER1_TARGET_GENES; MZF1_TARGET_GENES; NFXL1_TARGET_GENES; NME2_TARGET_GENES; NOTCH3_TARGET_GENES; PPARGC1A_TARGET_GENES; PRDM4_TARGET_GENES; SAFB2_TARGET_GENES; ZBTB5_TARGET_GENES; ZNF184_TARGET_GENES; ZNF318_TARGET_GENES; ZNF410_TARGET_GENES; ZNF8_TARGET_GENES; ZSCAN31_TARGET_GENES	FALSE	FALSE	FALSE	Not a GWAS hit	FALSE	FALSE	FALSE
	NTNG2					Downregulated	1	#NUM!	DLPFC/PFC	Unknown	1		dlPFC, sgACC	BD + MDD	84628	netrin G2	protein-coding	Predicted to be involved in several processes, including basement membrane assembly; cell morphogenesis involved in differentiation; and regulation of cell projection organization. Located in Flemming body; intercellular bridge; and plasma membrane. [provided by Alliance of Genome Resources, Apr 2022]	REACTOME_POST_TRANSLATIONAL_MODIFICATION_SYNTHESIS_OF_GPI_ANCHORED_PROTEINS; REACTOME_POST_TRANSLATIONAL_PROTEIN_MODIFICATION			HDGF_TARGET_GENES; NAB2_TARGET_GENES; RBM34_TARGET_GENES; SS18_SSX1_FUSION_UNIPROT_Q8IZH1_UNREVIEWED_TARGET_GENES; TET1_TARGET_GENES; ZNF423_TARGET_GENES	FALSE	FALSE	FALSE	Not a GWAS hit	FALSE	FALSE	FALSE
	NUCB1					Downregulated	1	#NUM!	DLPFC/PFC	Upregulated	1		dlPFC	BD + MDD	4924	nucleobindin 1	protein-coding	This gene encodes a member of a small calcium-binding EF-hand protein family. The encoded protein is thought to have a key role in Golgi calcium homeostasis and Ca(2+)-regulated signal transduction events. [provided by RefSeq, Jun 2010].	REACTOME_POST_TRANSLATIONAL_PROTEIN_MODIFICATION; REACTOME_REGULATION_OF_INSULIN_LIKE_GROWTH_FACTOR_IGF_TRANSPORT_AND_UPTAKE_BY_INSULIN_LIKE_GROWTH_FACTOR_BINDING_PROTEINS_IGFBPS			CC2D1A_TARGET_GENES; DBP_TARGET_GENES; E2F5_TARGET_GENES; GLI4_TARGET_GENES; HOXB6_TARGET_GENES; HSF2_TARGET_GENES; SETD1A_TARGET_GENES; TEAD2_TARGET_GENES; ZBTB5_TARGET_GENES; ZFP91_TARGET_GENES; ZNF350_TARGET_GENES; ZNF436_TARGET_GENES; ZNF596_TARGET_GENES; ZNF766_TARGET_GENES; ZNF92_TARGET_GENES; ZSCAN5DP_TARGET_GENES	FALSE	FALSE	FALSE	Not a GWAS hit	FALSE	FALSE	FALSE			ZNF143
	NUMA1					Downregulated	1	#NUM!	DLPFC/PFC					BD only	4926	nuclear mitotic apparatus protein 1	protein-coding	This gene encodes a large protein that forms a structural component of the nuclear matrix. The encoded protein interacts with microtubules and plays a role in the formation and organization of the mitotic spindle during cell division. Chromosomal translocation of this gene with the RARA (retinoic acid receptor, alpha) gene on chromosome 17 have been detected in patients with acute promyelocytic leukemia. Alternative splicing results in multiple transcript variants. [provided by RefSeq, Nov 2013].	REACTOME_CELL_CYCLE; REACTOME_CELL_CYCLE_MITOTIC; REACTOME_M_PHASE; REACTOME_MITOTIC_PROMETAPHASE; REACTOME_MITOTIC_PROPHASE; REACTOME_RECRUITMENT_OF_NUMA_TO_MITOTIC_CENTROSOMES	HALLMARK_G2M_CHECKPOINT; HALLMARK_MITOTIC_SPINDLE		AHRR_TARGET_GENES; ATF6_TARGET_GENES; BARX2_TARGET_GENES; BRCA2_TARGET_GENES; CBX7_TARGET_GENES; CC2D1A_TARGET_GENES; CIITA_TARGET_GENES; CREB3_TARGET_GENES; DBP_TARGET_GENES; E2F2_TARGET_GENES; E2F5_TARGET_GENES; FXR1_TARGET_GENES; GREB1_TARGET_GENES; IGLV5_37_TARGET_GENES; LHX9_TARGET_GENES; NCOA4_TARGET_GENES; NKX2_2_TARGET_GENES; NKX2_5_TARGET_GENES; PAX6_TARGET_GENES; TEAD2_TARGET_GENES; UBN1_TARGET_GENES; WRNIP1_TARGET_GENES; ZBTB12_TARGET_GENES; ZFHX3_TARGET_GENES; ZFP91_TARGET_GENES; ZNF175_TARGET_GENES; ZNF329_TARGET_GENES; ZNF577_TARGET_GENES; ZNF584_TARGET_GENES; ZNF589_TARGET_GENES; ZNF592_TARGET_GENES; ZNF669_TARGET_GENES; ZNF740_TARGET_GENES; ZNF766_TARGET_GENES; ZNF768_TARGET_GENES; ZSCAN4_TARGET_GENES	FALSE	FALSE	FALSE	Not a GWAS hit	FALSE	FALSE	FALSE
	NUMBL					Downregulated	1	#NUM!	DLPFC/PFC	Upregulated	1		OFC	BD + MDD	9253	NUMB like endocytic adaptor protein	protein-coding	Involved in cytokine-mediated signaling pathway and protein metabolic process. Predicted to be active in cytoplasm. [provided by Alliance of Genome Resources, Apr 2022]			KEGG_NOTCH_SIGNALING_PATHWAY	ADA2_TARGET_GENES; BRCA2_TARGET_GENES; CDC5L_TARGET_GENES; CHAF1B_TARGET_GENES; DBP_TARGET_GENES; HDAC8_TARGET_GENES; MAFG_TARGET_GENES; NFE2L1_TARGET_GENES; RYBP_TARGET_GENES; SUPT16H_TARGET_GENES; ZNF223_TARGET_GENES; ZNF589_TARGET_GENES; ZNF592_TARGET_GENES	TRUE	FALSE	FALSE	Suicide only	FALSE	FALSE	FALSE
	NUP188					Downregulated	1	#NUM!	DLPFC/PFC					BD only	23511	nucleoporin 188	protein-coding	The nuclear pore complex (NPC) is found on the nuclear envelope and forms a gateway that regulates the flow of proteins and RNAs between the cytoplasm and nucleoplasm. The NPC is comprised of approximately 30 distinct proteins collectively known as nucleoporins. Nucleoporins are pore-complex-specific glycoproteins which often have cytoplasmically oriented O-linked N-acetylglucosamine residues and numerous repeats of the pentapeptide sequence XFXFG. However, the nucleoporin protein encoded by this gene does not contain the typical FG repeat sequences found in most vertebrate nucleoporins. This nucleoporin is thought to form part of the scaffold for the central channel of the nuclear pore. [provided by RefSeq, Jan 2013].	REACTOME_ANTIMICROBIAL_MECHANISM_OF_IFN_STIMULATED_GENES; REACTOME_CELL_CYCLE; REACTOME_CELL_CYCLE_MITOTIC; REACTOME_CELLULAR_RESPONSE_TO_HEAT_STRESS; REACTOME_CELLULAR_RESPONSES_TO_STIMULI; REACTOME_CYTOKINE_SIGNALING_IN_IMMUNE_SYSTEM; REACTOME_DISORDERS_OF_TRANSMEMBRANE_TRANSPORTERS; REACTOME_EXPORT_OF_VIRAL_RIBONUCLEOPROTEINS_FROM_NUCLEUS; REACTOME_GLUCOSE_METABOLISM; REACTOME_HCMV_EARLY_EVENTS; REACTOME_HCMV_INFECTION; REACTOME_HCMV_LATE_EVENTS; REACTOME_HIV_INFECTION; REACTOME_HIV_LIFE_CYCLE; REACTOME_HOST_INTERACTIONS_OF_HIV_FACTORS; REACTOME_INFECTIOUS_DISEASE; REACTOME_INFLUENZA_INFECTION; REACTOME_INFLUENZA_VIRAL_RNA_TRANSCRIPTION_AND_REPLICATION; REACTOME_INTERACTIONS_OF_REV_WITH_HOST_CELLULAR_PROTEINS; REACTOME_INTERACTIONS_OF_VPR_WITH_HOST_CELLULAR_PROTEINS; REACTOME_INTERFERON_SIGNALING; REACTOME_ISG15_ANTIVIRAL_MECHANISM; REACTOME_M_PHASE; REACTOME_METABOLISM_OF_CARBOHYDRATES_AND_CARBOHYDRATE_DERIVATIVES; REACTOME_METABOLISM_OF_RNA; REACTOME_MITOTIC_METAPHASE_AND_ANAPHASE; REACTOME_MITOTIC_PROPHASE; REACTOME_NS1_MEDIATED_EFFECTS_ON_HOST_PATHWAYS; REACTOME_NUCLEAR_ENVELOPE_BREAKDOWN; REACTOME_NUCLEAR_ENVELOPE_NE_REASSEMBLY; REACTOME_NUCLEAR_IMPORT_OF_REV_PROTEIN; REACTOME_NUCLEAR_PORE_COMPLEX_NPC_DISASSEMBLY; REACTOME_POST_TRANSLATIONAL_PROTEIN_MODIFICATION; REACTOME_POSTMITOTIC_NUCLEAR_PORE_COMPLEX_NPC_REFORMATION; REACTOME_PROCESSING_OF_CAPPED_INTRON_CONTAINING_PRE_MRNA; REACTOME_REGULATION_OF_GLUCOKINASE_BY_GLUCOKINASE_REGULATORY_PROTEIN; REACTOME_REGULATION_OF_HSF1_MEDIATED_HEAT_SHOCK_RESPONSE; REACTOME_SARS_COV_2_ACTIVATES_MODULATES_INNATE_AND_ADAPTIVE_IMMUNE_RESPONSES; REACTOME_SARS_COV_2_HOST_INTERACTIONS; REACTOME_SARS_COV_2_INFECTION; REACTOME_SARS_COV_INFECTIONS; REACTOME_SLC_TRANSPORTER_DISORDERS; REACTOME_SNRNP_ASSEMBLY; REACTOME_SUMOYLATION; REACTOME_SUMOYLATION_OF_CHROMATIN_ORGANIZATION_PROTEINS; REACTOME_SUMOYLATION_OF_DNA_DAMAGE_RESPONSE_AND_REPAIR_PROTEINS; REACTOME_SUMOYLATION_OF_DNA_REPLICATION_PROTEINS; REACTOME_SUMOYLATION_OF_RNA_BINDING_PROTEINS; REACTOME_SUMOYLATION_OF_SUMOYLATION_PROTEINS; REACTOME_SUMOYLATION_OF_UBIQUITINYLATION_PROTEINS; REACTOME_TRANSPORT_OF_MATURE_MRNAS_DERIVED_FROM_INTRONLESS_TRANSCRIPTS; REACTOME_TRANSPORT_OF_MATURE_TRANSCRIPT_TO_CYTOPLASM; REACTOME_TRANSPORT_OF_THE_SLBP_DEPENDANT_MATURE_MRNA; REACTOME_TRNA_PROCESSING; REACTOME_TRNA_PROCESSING_IN_THE_NUCLEUS; REACTOME_VIRAL_INFECTION_PATHWAYS; REACTOME_VIRAL_MESSENGER_RNA_SYNTHESIS			BARHL1_TARGET_GENES; CBX5_TARGET_GENES; CIITA_TARGET_GENES; DBP_TARGET_GENES; FOXD2_TARGET_GENES; HOXC6_TARGET_GENES; NAB2_TARGET_GENES; NFE2L1_TARGET_GENES; NKX2_2_TARGET_GENES; RYBP_TARGET_GENES; SFMBT1_TARGET_GENES; TFEB_TARGET_GENES; ZNF22_TARGET_GENES; ZNF274_TARGET_GENES; ZNF407_TARGET_GENES; ZNF410_TARGET_GENES; ZNF507_TARGET_GENES; ZNF563_TARGET_GENES; ZNF597_TARGET_GENES; ZSCAN5DP_TARGET_GENES; ZZZ3_TARGET_GENES	FALSE	FALSE	FALSE	Not a GWAS hit	FALSE	FALSE	FALSE	USF1
	NUP214					Downregulated	1	#NUM!	DLPFC/PFC	Downregulated	1		dlPFC, OFC, aINS	BD + MDD	8021	nucleoporin 214	protein-coding	The nuclear pore complex is a massive structure that extends across the nuclear envelope, forming a gateway that regulates the flow of macromolecules between the nucleus and the cytoplasm. Nucleoporins are the main components of the nuclear pore complex in eukaryotic cells. This gene is a member of the FG-repeat-containing nucleoporins. The protein encoded by this gene is localized to the cytoplasmic face of the nuclear pore complex where it is required for proper cell cycle progression and nucleocytoplasmic transport. The 3' portion of this gene forms a fusion gene with the DEK gene on chromosome 6 in a t(6,9) translocation associated with acute myeloid leukemia and myelodysplastic syndrome. Alternative splicing of this gene results in multiple transcript variants encoding different isoforms. [provided by RefSeq, Dec 2015].	REACTOME_ANTIMICROBIAL_MECHANISM_OF_IFN_STIMULATED_GENES; REACTOME_CELL_CYCLE; REACTOME_CELL_CYCLE_MITOTIC; REACTOME_CELLULAR_RESPONSE_TO_HEAT_STRESS; REACTOME_CELLULAR_RESPONSES_TO_STIMULI; REACTOME_CYTOKINE_SIGNALING_IN_IMMUNE_SYSTEM; REACTOME_DISORDERS_OF_TRANSMEMBRANE_TRANSPORTERS; REACTOME_EXPORT_OF_VIRAL_RIBONUCLEOPROTEINS_FROM_NUCLEUS; REACTOME_GLUCOSE_METABOLISM; REACTOME_HCMV_EARLY_EVENTS; REACTOME_HCMV_INFECTION; REACTOME_HCMV_LATE_EVENTS; REACTOME_HIV_INFECTION; REACTOME_HIV_LIFE_CYCLE; REACTOME_HOST_INTERACTIONS_OF_HIV_FACTORS; REACTOME_HUR_ELAVL1_BINDS_AND_STABILIZES_MRNA; REACTOME_INFECTIOUS_DISEASE; REACTOME_INFLUENZA_INFECTION; REACTOME_INFLUENZA_VIRAL_RNA_TRANSCRIPTION_AND_REPLICATION; REACTOME_INTERACTIONS_OF_REV_WITH_HOST_CELLULAR_PROTEINS; REACTOME_INTERACTIONS_OF_VPR_WITH_HOST_CELLULAR_PROTEINS; REACTOME_INTERFERON_SIGNALING; REACTOME_ISG15_ANTIVIRAL_MECHANISM; REACTOME_M_PHASE; REACTOME_METABOLISM_OF_CARBOHYDRATES_AND_CARBOHYDRATE_DERIVATIVES; REACTOME_METABOLISM_OF_RNA; REACTOME_MITOTIC_PROPHASE; REACTOME_NS1_MEDIATED_EFFECTS_ON_HOST_PATHWAYS; REACTOME_NUCLEAR_ENVELOPE_BREAKDOWN; REACTOME_NUCLEAR_IMPORT_OF_REV_PROTEIN; REACTOME_NUCLEAR_PORE_COMPLEX_NPC_DISASSEMBLY; REACTOME_POST_TRANSLATIONAL_PROTEIN_MODIFICATION; REACTOME_PROCESSING_OF_CAPPED_INTRON_CONTAINING_PRE_MRNA; REACTOME_REGULATION_OF_GLUCOKINASE_BY_GLUCOKINASE_REGULATORY_PROTEIN; REACTOME_REGULATION_OF_HSF1_MEDIATED_HEAT_SHOCK_RESPONSE; REACTOME_REGULATION_OF_MRNA_STABILITY_BY_PROTEINS_THAT_BIND_AU_RICH_ELEMENTS; REACTOME_SARS_COV_2_ACTIVATES_MODULATES_INNATE_AND_ADAPTIVE_IMMUNE_RESPONSES; REACTOME_SARS_COV_2_HOST_INTERACTIONS; REACTOME_SARS_COV_2_INFECTION; REACTOME_SARS_COV_INFECTIONS; REACTOME_SLC_TRANSPORTER_DISORDERS; REACTOME_SNRNP_ASSEMBLY; REACTOME_SUMOYLATION; REACTOME_SUMOYLATION_OF_CHROMATIN_ORGANIZATION_PROTEINS; REACTOME_SUMOYLATION_OF_DNA_DAMAGE_RESPONSE_AND_REPAIR_PROTEINS; REACTOME_SUMOYLATION_OF_DNA_REPLICATION_PROTEINS; REACTOME_SUMOYLATION_OF_RNA_BINDING_PROTEINS; REACTOME_SUMOYLATION_OF_SUMOYLATION_PROTEINS; REACTOME_SUMOYLATION_OF_UBIQUITINYLATION_PROTEINS; REACTOME_TRANSPORT_OF_MATURE_MRNAS_DERIVED_FROM_INTRONLESS_TRANSCRIPTS; REACTOME_TRANSPORT_OF_MATURE_TRANSCRIPT_TO_CYTOPLASM; REACTOME_TRANSPORT_OF_THE_SLBP_DEPENDANT_MATURE_MRNA; REACTOME_TRNA_PROCESSING; REACTOME_TRNA_PROCESSING_IN_THE_NUCLEUS; REACTOME_VIRAL_INFECTION_PATHWAYS; REACTOME_VIRAL_MESSENGER_RNA_SYNTHESIS			ARID5B_TARGET_GENES; BARHL1_TARGET_GENES; BPTF_TARGET_GENES; CEBPZ_TARGET_GENES; ELF2_TARGET_GENES; ELF5_TARGET_GENES; FOXC1_TARGET_GENES; GLI3_TARGET_GENES; HBZ_TARGET_GENES; HOXA1_TARGET_GENES; HOXB4_TARGET_GENES; ID2_TARGET_GENES; INSM2_TARGET_GENES; KDM1B_TARGET_GENES; LMTK3_TARGET_GENES; MAFG_TARGET_GENES; MAPK3_TARGET_GENES; MYOCD_TARGET_GENES; NAB2_TARGET_GENES; NPM1_TARGET_GENES; NR1I2_TARGET_GENES; SAFB2_TARGET_GENES; SFMBT1_TARGET_GENES; SMN1_SMN2_TARGET_GENES; SNRNP70_TARGET_GENES; SOX10_TARGET_GENES; SOX3_TARGET_GENES; SRSF9_TARGET_GENES; SUPT20H_TARGET_GENES; ZBED5_TARGET_GENES; ZBTB18_TARGET_GENES; ZC3H11A_TARGET_GENES; ZNF22_TARGET_GENES; ZNF274_TARGET_GENES; ZNF610_TARGET_GENES; ZNF711_TARGET_GENES; ZSCAN21_TARGET_GENES; ZSCAN5DP_TARGET_GENES	FALSE	FALSE	FALSE	Not a GWAS hit	FALSE	FALSE	FALSE			AR
	NXF1					Downregulated	1	#NUM!	DLPFC/PFC	Downregulated	1		dlPFC	BD + MDD	10482	nuclear RNA export factor 1	protein-coding	This gene is one member of a family of nuclear RNA export factor genes. Common domain features of this family are a noncanonical RNP-type RNA-binding domain (RBD), 4 leucine-rich repeats (LRRs), a nuclear transport factor 2 (NTF2)-like domain that allows heterodimerization with NTF2-related export protein-1 (NXT1), and a ubiquitin-associated domain that mediates interactions with nucleoporins. The LRRs and NTF2-like domains are required for export activity. Alternative splicing seems to be a common mechanism in this gene family. The encoded protein of this gene shuttles between the nucleus and the cytoplasm and binds in vivo to poly(A)+ RNA. It is the vertebrate homologue of the yeast protein Mex67p. The encoded protein overcomes the mRNA export block caused by the presence of saturating amounts of CTE (constitutive transport element) RNA of type D retroviruses. Alternative splicing results in multiple transcript variants. [provided by RefSeq, Jul 2008].	REACTOME_METABOLISM_OF_RNA; REACTOME_PROCESSING_OF_CAPPED_INTRON_CONTAINING_PRE_MRNA; REACTOME_TRANSPORT_OF_MATURE_MRNAS_DERIVED_FROM_INTRONLESS_TRANSCRIPTS; REACTOME_TRANSPORT_OF_MATURE_TRANSCRIPT_TO_CYTOPLASM; REACTOME_TRANSPORT_OF_THE_SLBP_DEPENDANT_MATURE_MRNA	HALLMARK_UV_RESPONSE_UP		CBX7_TARGET_GENES; CDC73_TARGET_GENES; CHAF1B_TARGET_GENES; FOXE1_TARGET_GENES; GTF2A2_TARGET_GENES; HMG20B_TARGET_GENES; HOXA1_TARGET_GENES; HOXB4_TARGET_GENES; ID2_TARGET_GENES; KAT5_TARGET_GENES; NCOA4_TARGET_GENES; NFKBIA_TARGET_GENES; PSMB5_TARGET_GENES; RAG1_TARGET_GENES; SETD7_TARGET_GENES; SFMBT1_TARGET_GENES; SKIL_TARGET_GENES; SNRNP70_TARGET_GENES; ZBED5_TARGET_GENES; ZBTB12_TARGET_GENES; ZNF660_TARGET_GENES; ZNF816_TARGET_GENES	FALSE	FALSE	FALSE	Not a GWAS hit	FALSE	FALSE	FALSE
	NXPH3					Downregulated	1	#NUM!	DLPFC/PFC	Downregulated	1		aINS	BD + MDD	11248	neurexophilin 3	protein-coding	Predicted to enable signaling receptor binding activity. Predicted to be located in extracellular region. [provided by Alliance of Genome Resources, Apr 2022]				BPTF_TARGET_GENES; DACH1_TARGET_GENES; NFKBIA_TARGET_GENES; RYBP_TARGET_GENES; TAFAZZIN_TARGET_GENES; THRA_TARGET_GENES; ZBTB18_TARGET_GENES; ZNF579_TARGET_GENES; ZNF8_TARGET_GENES; ZNF816_TARGET_GENES; ZNF92_TARGET_GENES	FALSE	FALSE	FALSE	Not a GWAS hit	FALSE	FALSE	FALSE
	OCLN					Downregulated	1	#NUM!	DLPFC/PFC	Unknown	1		OFC, sgACC	BD + MDD	100506658	occludin	protein-coding	This gene encodes an integral membrane protein that is required for cytokine-induced regulation of the tight junction paracellular permeability barrier. Mutations in this gene are thought to be a cause of band-like calcification with simplified gyration and polymicrogyria (BLC-PMG), an autosomal recessive neurologic disorder that is also known as pseudo-TORCH syndrome. Alternative splicing results in multiple transcript variants. A related pseudogene is present 1.5 Mb downstream on the q arm of chromosome 5. [provided by RefSeq, Apr 2011].	REACTOME_APOPTOSIS; REACTOME_APOPTOTIC_CLEAVAGE_OF_CELL_ADHESION_PROTEINS; REACTOME_APOPTOTIC_CLEAVAGE_OF_CELLULAR_PROTEINS; REACTOME_APOPTOTIC_EXECUTION_PHASE; REACTOME_EPITHELIAL_MESENCHYMAL_TRANSITION_EMT_DURING_GASTRULATION; REACTOME_GASTRULATION; REACTOME_PROGRAMMED_CELL_DEATH; REACTOME_RNA_POLYMERASE_II_TRANSCRIPTION; REACTOME_RUNX1_REGULATES_EXPRESSION_OF_COMPONENTS_OF_TIGHT_JUNCTIONS; REACTOME_TRANSCRIPTIONAL_REGULATION_BY_RUNX1		KEGG_CELL_ADHESION_MOLECULES_CAMS; KEGG_LEUKOCYTE_TRANSENDOTHELIAL_MIGRATION; KEGG_PATHOGENIC_ESCHERICHIA_COLI_INFECTION; KEGG_TIGHT_JUNCTION	FOXD2_TARGET_GENES; ZBED4_TARGET_GENES; ZFP3_TARGET_GENES; ZNF223_TARGET_GENES; ZNF423_TARGET_GENES; ZSCAN2_TARGET_GENES	FALSE	FALSE	FALSE	Not a GWAS hit	FALSE	FALSE	FALSE
	OGFOD2					Downregulated	1	#NUM!	DLPFC/PFC					BD only	79676	2-oxoglutarate and iron dependent oxygenase domain containing 2	protein-coding	Predicted to enable several functions, including L-ascorbic acid binding activity; dioxygenase activity; and iron ion binding activity. [provided by Alliance of Genome Resources, Apr 2022]				ADA2_TARGET_GENES; AEBP2_TARGET_GENES; BDP1_TARGET_GENES; DLX6_TARGET_GENES; FXR1_TARGET_GENES; MAFG_TARGET_GENES; MZF1_TARGET_GENES; NCOA2_TARGET_GENES; NCOA4_TARGET_GENES; RAG1_TARGET_GENES; RFX7_TARGET_GENES; SETD1A_TARGET_GENES; SMN1_SMN2_TARGET_GENES; SUPT20H_TARGET_GENES; TET1_TARGET_GENES; ZNF30_TARGET_GENES; ZNF407_TARGET_GENES; ZNF660_TARGET_GENES; ZNF85_TARGET_GENES	FALSE	FALSE	FALSE	Not a GWAS hit	FALSE	FALSE	FALSE
	OGFR					Downregulated	1	#NUM!	DLPFC/PFC	Upregulated	1		OFC, sgACC	BD + MDD	11054	opioid growth factor receptor	protein-coding	The protein encoded by this gene is a receptor for opioid growth factor (OGF), also known as [Met(5)]-enkephalin. OGF is a negative regulator of cell proliferation and tissue organization in a variety of processes. The encoded unbound receptor for OGF has been localized to the outer nuclear envelope, where it binds OGF and is translocated into the nucleus. The coding sequence of this gene contains a polymorphic region of 60 nt tandem imperfect repeat units. Several transcripts containing between zero and eight repeat units have been reported. [provided by RefSeq, Jul 2008].		HALLMARK_INTERFERON_ALPHA_RESPONSE; HALLMARK_INTERFERON_GAMMA_RESPONSE		ARID5B_TARGET_GENES; FOXN3_TARGET_GENES; SS18_SSX1_FUSION_UNIPROT_Q8IZH1_UNREVIEWED_TARGET_GENES	FALSE	FALSE	FALSE	Not a GWAS hit	FALSE	FALSE	FALSE
	OLFML2B					Downregulated	1	#NUM!	DLPFC/PFC	Upregulated	1		dlPFC	BD + MDD	25903	olfactomedin like 2B	protein-coding	This gene encodes an olfactomedin domain-containing protein. Most olfactomedin domain-containing proteins are secreted glycoproteins. [provided by RefSeq, Dec 2016].				CBX5_TARGET_GENES; MZF1_TARGET_GENES; ZNF224_TARGET_GENES	FALSE	FALSE	FALSE	Not a GWAS hit	FALSE	FALSE	FALSE
	OLFML3					Downregulated	1	#NUM!	DLPFC/PFC	Upregulated	1		dlPFC	BD + MDD	56944	olfactomedin like 3	protein-coding	This gene encodes a member of the olfactomedin-like gene family which also includes genes encoding noelin, tiarin, myocilin, amassin, optimedin, photomedin, and latrophilin. The encoded protein is a secreted extracellular matrix glycoprotein with a C-terminal olfactomedin domain that facilitates protein-protein interactions, cell adhesion, and intercellular interactions. It serves as both a scaffold protein that recruits bone morphogenetic protein 1 to its substrate chordin, and as a vascular tissue remodeler with pro-angiogenic properties. Alternative splicing results in multiple transcript variants. [provided by RefSeq, Feb 2017].		HALLMARK_ESTROGEN_RESPONSE_EARLY		HAND1_TARGET_GENES; PAF1_TARGET_GENES	FALSE	FALSE	FALSE	Not a GWAS hit	FALSE	FALSE	FALSE
	OPALIN					Mixed	1	#NUM!	DLPFC/PFC					BD only	93377	oligodendrocytic myelin paranodal and inner loop protein	protein-coding	Predicted to be involved in regulation of oligodendrocyte differentiation. Located in Golgi apparatus. [provided by Alliance of Genome Resources, Apr 2022]				ZNF768_TARGET_GENES	FALSE	FALSE	FALSE	Not a GWAS hit	FALSE	FALSE	FALSE
	OPLAH					Downregulated	1	#NUM!	DLPFC/PFC					BD only	26873	5-oxoprolinase, ATP-hydrolysing	protein-coding	The protein encoded by this gene acts as a homodimer, using ATP hydrolysis to catalyze the conversion of 5-oxo-L-proline to L-glutamate. Defects in this gene are a cause of 5-oxoprolinase deficiency (OPLAHD). [provided by RefSeq, Jun 2012].	REACTOME_BIOLOGICAL_OXIDATIONS; REACTOME_DISEASES_OF_METABOLISM; REACTOME_GLUTATHIONE_CONJUGATION; REACTOME_GLUTATHIONE_SYNTHESIS_AND_RECYCLING; REACTOME_METABOLIC_DISORDERS_OF_BIOLOGICAL_OXIDATION_ENZYMES; REACTOME_PHASE_II_CONJUGATION_OF_COMPOUNDS		KEGG_GLUTATHIONE_METABOLISM	CAVIN1_TARGET_GENES; CBX5_TARGET_GENES; CREB3_TARGET_GENES; CUX1_TARGET_GENES; DIDO1_TARGET_GENES; DLX6_TARGET_GENES; E2F5_TARGET_GENES; FOXD2_TARGET_GENES; GTF2A2_TARGET_GENES; HDAC8_TARGET_GENES; ILK_TARGET_GENES; MAFG_TARGET_GENES; MEF2D_TARGET_GENES; NFE2L1_TARGET_GENES; PTTG1_TARGET_GENES; TEAD2_TARGET_GENES; ZNF165_TARGET_GENES; ZNF175_TARGET_GENES; ZNF197_TARGET_GENES; ZNF354B_TARGET_GENES; ZNF507_TARGET_GENES; ZNF584_TARGET_GENES; ZNF589_TARGET_GENES; ZNF592_TARGET_GENES; ZNF740_TARGET_GENES; ZNF766_TARGET_GENES	FALSE	FALSE	FALSE	Not a GWAS hit	FALSE	FALSE	FALSE
	ORAI1					Downregulated	1	#NUM!	DLPFC/PFC	Unknown	1		dlPFC, OFC, sgACC, aINS	BD + MDD	84876	ORAI calcium release-activated calcium modulator 1	protein-coding		REACTOME_ADAPTIVE_IMMUNE_SYSTEM; REACTOME_ANTIGEN_ACTIVATES_B_CELL_RECEPTOR_BCR_LEADING_TO_GENERATION_OF_SECOND_MESSENGERS; REACTOME_CARDIAC_CONDUCTION; REACTOME_ELEVATION_OF_CYTOSOLIC_CA2_LEVELS; REACTOME_HEMOSTASIS; REACTOME_ION_HOMEOSTASIS; REACTOME_MUSCLE_CONTRACTION; REACTOME_PLATELET_CALCIUM_HOMEOSTASIS; REACTOME_PLATELET_HOMEOSTASIS; REACTOME_SIGNALING_BY_THE_B_CELL_RECEPTOR_BCR			BPTF_TARGET_GENES; NAB2_TARGET_GENES; NKX2_2_TARGET_GENES; RBM34_TARGET_GENES; SFMBT1_TARGET_GENES; SKIL_TARGET_GENES; ZBTB12_TARGET_GENES; ZNF282_TARGET_GENES; ZNF407_TARGET_GENES; ZNF423_TARGET_GENES; ZNF528_TARGET_GENES; ZNF592_TARGET_GENES	FALSE	FALSE	TRUE	MDD only	FALSE	FALSE	FALSE
	ORAOV1					Downregulated	1	#NUM!	DLPFC/PFC					BD only									FALSE	FALSE	FALSE	Not a GWAS hit	FALSE	FALSE	FALSE
	OSBPL5					Downregulated	1	#NUM!	DLPFC/PFC					BD only	114879	oxysterol binding protein like 5	protein-coding	This gene encodes a member of the oxysterol-binding protein (OSBP) family, a group of intracellular lipid receptors that play a key role in the maintenance of cholesterol balance in the body. Most members contain an N-terminal pleckstrin homology domain and a highly conserved C-terminal OSBP-like sterol-binding domain. This gene has been shown to be imprinted, with preferential expression from the maternal allele only in placenta. Transcript variants encoding different isoforms have been identified. [provided by RefSeq, Oct 2010].	REACTOME_ACYL_CHAIN_REMODELLING_OF_PS; REACTOME_GLYCEROPHOSPHOLIPID_BIOSYNTHESIS; REACTOME_METABOLISM_OF_LIPIDS; REACTOME_PHOSPHOLIPID_METABOLISM			NFKBIA_TARGET_GENES; NOTCH3_TARGET_GENES; RAG1_TARGET_GENES; ZFP91_TARGET_GENES; ZNF623_TARGET_GENES	FALSE	FALSE	FALSE	Not a GWAS hit	FALSE	FALSE	FALSE
	OSBPL7					Downregulated	1	#NUM!	DLPFC/PFC	Upregulated	1		NaC	BD + MDD	114881	oxysterol binding protein like 7	protein-coding	This gene encodes a member of the oxysterol-binding protein (OSBP) family, a group of intracellular lipid receptors. Like most members, the encoded protein contains an N-terminal pleckstrin homology domain and a highly conserved C-terminal OSBP-like sterol-binding domain. Two transcript variants encoding the same isoform have been identified. [provided by RefSeq, Jul 2008].	REACTOME_BILE_ACID_AND_BILE_SALT_METABOLISM; REACTOME_METABOLISM_OF_LIPIDS; REACTOME_METABOLISM_OF_STEROIDS; REACTOME_SYNTHESIS_OF_BILE_ACIDS_AND_BILE_SALTS			CBX5_TARGET_GENES; GLI4_TARGET_GENES; MZF1_TARGET_GENES; SNIP1_TARGET_GENES; ZNF10_TARGET_GENES; ZNF134_TARGET_GENES; ZNF260_TARGET_GENES; ZNF30_TARGET_GENES; ZNF549_TARGET_GENES	FALSE	FALSE	FALSE	Not a GWAS hit	FALSE	FALSE	FALSE
	OXCT2					Downregulated	1	#NUM!	DLPFC/PFC	Unknown	1		OFC, vSUB	BD + MDD	64064	3-oxoacid CoA-transferase 2	protein-coding	The protein encoded by this gene catalyzes the transfer of a CoA group from succinate to acetoacetate and is an important enzyme in ketone body catabolism. The encoded protein localizes to the mitochondrion. This gene is intronless, and a pseudogene of this gene is located elsewhere on chromosome 1. [provided by RefSeq, Aug 2016].	REACTOME_KETONE_BODY_METABOLISM; REACTOME_METABOLISM_OF_LIPIDS		KEGG_BUTANOATE_METABOLISM; KEGG_VALINE_LEUCINE_AND_ISOLEUCINE_DEGRADATION		FALSE	FALSE	FALSE	Not a GWAS hit	FALSE	FALSE	FALSE
	P2RX4					Downregulated	1	#NUM!	DLPFC/PFC	Upregulated	1		dlPFC, OFC	BD + MDD	5025	purinergic receptor P2X 4	protein-coding	The product of this gene belongs to the family of purinoceptors for ATP. This receptor functions as a ligand-gated ion channel with high calcium permeability. The main pharmacological distinction between the members of the purinoceptor family is the relative sensitivity to the antagonists suramin and PPADS. The product of this gene has the lowest sensitivity for these antagonists. Multiple alternatively spliced transcript variants, some protein-coding and some not protein-coding, have been found for this gene. [provided by RefSeq, Feb 2012].	REACTOME_ELEVATION_OF_CYTOSOLIC_CA2_LEVELS; REACTOME_HEMOSTASIS; REACTOME_INFECTIOUS_DISEASE; REACTOME_LEISHMANIA_INFECTION; REACTOME_PLATELET_CALCIUM_HOMEOSTASIS; REACTOME_PLATELET_HOMEOSTASIS; REACTOME_PURINERGIC_SIGNALING_IN_LEISHMANIASIS_INFECTION	HALLMARK_IL2_STAT5_SIGNALING; HALLMARK_INFLAMMATORY_RESPONSE	KEGG_CALCIUM_SIGNALING_PATHWAY; KEGG_NEUROACTIVE_LIGAND_RECEPTOR_INTERACTION	DLX6_TARGET_GENES; GUCY1B1_TARGET_GENES; NPM1_TARGET_GENES; ZNF22_TARGET_GENES; ZNF423_TARGET_GENES; ZNF563_TARGET_GENES	FALSE	FALSE	FALSE	Not a GWAS hit	FALSE	FALSE	FALSE
	P2RY11					Downregulated	1	#NUM!	DLPFC/PFC	Downregulated	1		sgACC, aINS	BD + MDD	5032	purinergic receptor P2Y11	protein-coding	The product of this gene belongs to the family of G-protein coupled receptors. This family has several receptor subtypes with different pharmacological selectivity, which overlaps in some cases, for various adenosine and uridine nucleotides. This receptor is coupled to the stimulation of the phosphoinositide and adenylyl cyclase pathways and behaves as a selective purinoceptor. Naturally occuring read-through transcripts, resulting from intergenic splicing between this gene and an immediately upstream gene (PPAN, encoding peter pan homolog), have been found. The PPAN-P2RY11 read-through mRNA is ubiquitously expressed and encodes a fusion protein that shares identity with each individual gene product. [provided by RefSeq, Jul 2008].	REACTOME_CLASS_A_1_RHODOPSIN_LIKE_RECEPTORS; REACTOME_G_ALPHA_Q_SIGNALLING_EVENTS; REACTOME_G_ALPHA_S_SIGNALLING_EVENTS; REACTOME_GPCR_LIGAND_BINDING; REACTOME_NUCLEOTIDE_LIKE_PURINERGIC_RECEPTORS; REACTOME_P2Y_RECEPTORS; REACTOME_SIGNALING_BY_GPCR		KEGG_NEUROACTIVE_LIGAND_RECEPTOR_INTERACTION	SETD7_TARGET_GENES	FALSE	FALSE	FALSE	Not a GWAS hit	FALSE	FALSE	FALSE
	P4HTM					Downregulated	1	#NUM!	DLPFC/PFC	Upregulated	1		OFC	BD + MDD	54681	prolyl 4-hydroxylase, transmembrane	protein-coding	The product of this gene belongs to the family of prolyl 4-hydroxylases. This protein is a prolyl hydroxylase that may be involved in the degradation of hypoxia-inducible transcription factors under normoxia. It plays a role in adaptation to hypoxia and may be related to cellular oxygen sensing. Alternatively spliced variants encoding different isoforms have been identified. [provided by RefSeq, Jul 2008].				E2F5_TARGET_GENES; IGLV5_37_TARGET_GENES; NAB2_TARGET_GENES; NFE2L1_TARGET_GENES; NFKBIA_TARGET_GENES; SFMBT1_TARGET_GENES; SIX1_TARGET_GENES; TAFAZZIN_TARGET_GENES; TEAD2_TARGET_GENES; ZNF623_TARGET_GENES; ZNF660_TARGET_GENES; ZNF680_TARGET_GENES	FALSE	FALSE	FALSE	Not a GWAS hit	FALSE	FALSE	FALSE
	PACSIN1					Downregulated	1	#NUM!	DLPFC/PFC	Unknown	1		OFC, sgACC	BD + MDD	29993	protein kinase C and casein kinase substrate in neurons 1	protein-coding	Enables phospholipid binding activity. Involved in plasma membrane tubulation. Located in cytoplasm. [provided by Alliance of Genome Resources, Apr 2022]	REACTOME_CLATHRIN_MEDIATED_ENDOCYTOSIS; REACTOME_MEMBRANE_TRAFFICKING; REACTOME_VESICLE_MEDIATED_TRANSPORT			MYOCD_TARGET_GENES; ZNF436_TARGET_GENES; ZNF8_TARGET_GENES; ZNF92_TARGET_GENES	FALSE	FALSE	FALSE	Not a GWAS hit	FALSE	FALSE	FALSE
	PAF1					Downregulated	1	#NUM!	DLPFC/PFC	Upregulated	1		dlPFC	BD + MDD	54623	PAF1 homolog, Paf1/RNA polymerase II complex component	protein-coding	This gene encodes a subunit of the polymerase associated factor (PAF1) complex. The PAF1 complex interacts with RNA polymerase II and plays a role in transcription elongation as well as histone modifications including ubiquitylation and methylation. Alternatively spliced transcript variants encoding multiple isoforms have been observed for this gene. [provided by RefSeq, Feb 2012].	REACTOME_DENGUE_VIRUS_ACTIVATES_MODULATES_INNATE_AND_ADAPTIVE_IMMUNE_RESPONSES; REACTOME_DENGUE_VIRUS_HOST_INTERACTIONS; REACTOME_DENGUE_VIRUS_INFECTION; REACTOME_E3_UBIQUITIN_LIGASES_UBIQUITINATE_TARGET_PROTEINS; REACTOME_FORMATION_OF_RNA_POL_II_ELONGATION_COMPLEX; REACTOME_INFECTIOUS_DISEASE; REACTOME_POST_TRANSLATIONAL_PROTEIN_MODIFICATION; REACTOME_PROTEIN_UBIQUITINATION; REACTOME_RNA_POLYMERASE_II_TRANSCRIPTION; REACTOME_VIRAL_INFECTION_PATHWAYS			ARNT2_TARGET_GENES; ASH1L_TARGET_GENES; BARX2_TARGET_GENES; CEBPZ_TARGET_GENES; EWSR1_TARGET_GENES; IRF5_TARGET_GENES; LHX2_TARGET_GENES; LHX9_TARGET_GENES; MYOCD_TARGET_GENES; PRKDC_TARGET_GENES; PSMB5_TARGET_GENES; SETBP1_TARGET_GENES; SMN1_SMN2_TARGET_GENES; SUPT16H_TARGET_GENES; TASOR_TARGET_GENES; ZFHX3_TARGET_GENES; ZNF101_TARGET_GENES; ZNF350_TARGET_GENES; ZNF407_TARGET_GENES; ZNF843_TARGET_GENES; ZSCAN2_TARGET_GENES; ZSCAN5DP_TARGET_GENES	FALSE	FALSE	FALSE	Not a GWAS hit	FALSE	FALSE	FALSE
	PALM					Downregulated	1	#NUM!	DLPFC/PFC	Unknown	1		sgACC, vSUB, amygdala	BD + MDD	5064	paralemmin	protein-coding	This gene encodes a member of the paralemmin protein family. The product of this gene is a prenylated and palmitoylated phosphoprotein that associates with the cytoplasmic face of plasma membranes and is implicated in plasma membrane dynamics in neurons and other cell types. Several alternatively spliced transcript variants have been identified, but the full-length nature of only two transcript variants has been determined. [provided by RefSeq, Jul 2008].				CC2D1A_TARGET_GENES; CDC73_TARGET_GENES; HAND1_TARGET_GENES; NR5A1_TARGET_GENES; THRA_TARGET_GENES; TOP2B_TARGET_GENES; ZNF16_TARGET_GENES; ZNF224_TARGET_GENES; ZNF407_TARGET_GENES; ZNF436_TARGET_GENES; ZNF486_TARGET_GENES; ZNF92_TARGET_GENES	FALSE	FALSE	FALSE	Not a GWAS hit	FALSE	FALSE	FALSE
	PAN2					Downregulated	1	#NUM!	DLPFC/PFC	Upregulated	1		NaC	BD + MDD	9924	poly(A) specific ribonuclease subunit PAN2	protein-coding	This gene encodes a deadenylase that functions as the catalytic subunit of the polyadenylate binding protein dependent poly(A) nuclease complex. The encoded protein is a magnesium dependent 3' to 5' exoribonuclease that is involved in the degradation of cytoplasmic mRNAs. Alternate splicing results in multiple transcript variants. [provided by RefSeq, Oct 2009].	REACTOME_DEADENYLATION_DEPENDENT_MRNA_DECAY; REACTOME_DEADENYLATION_OF_MRNA; REACTOME_METABOLISM_OF_RNA	HALLMARK_E2F_TARGETS		AEBP2_TARGET_GENES; ASH1L_TARGET_GENES; ATF6_TARGET_GENES; BARX2_TARGET_GENES; BRCA2_TARGET_GENES; CIC_TARGET_GENES; DLX4_TARGET_GENES; DLX6_TARGET_GENES; E2F5_TARGET_GENES; GLI3_TARGET_GENES; HES4_TARGET_GENES; HOXB4_TARGET_GENES; HOXC6_TARGET_GENES; MAML1_TARGET_GENES; MYBL1_TARGET_GENES; PPARA_TARGET_GENES; RYBP_TARGET_GENES; SALL4_TARGET_GENES; SETD1A_TARGET_GENES; SFMBT1_TARGET_GENES; TET1_TARGET_GENES; TOP2B_TARGET_GENES; ZFHX3_TARGET_GENES; ZNF134_TARGET_GENES; ZNF274_TARGET_GENES; ZNF407_TARGET_GENES; ZNF524_TARGET_GENES; ZNF596_TARGET_GENES; ZNF680_TARGET_GENES; ZSCAN5DP_TARGET_GENES	FALSE	FALSE	FALSE	Not a GWAS hit	FALSE	FALSE	FALSE
	PANX2					Downregulated	1	#NUM!	DLPFC/PFC	Unknown	1		sgACC, vSUB	BD + MDD	56666	pannexin 2	protein-coding	The protein encoded by this gene belongs to the innexin family. Innexin family members are the structural components of gap junctions. This protein and pannexin 1 are abundantly expressed in central nervous system (CNS) and are coexpressed in various neuronal populations. Studies in Xenopus oocytes suggest that this protein alone and in combination with pannexin 1 may form cell type-specific gap junctions with distinct properties. Multiple transcript variants encoding different isoforms have been found for this gene. [provided by RefSeq, May 2009].	REACTOME_ELECTRIC_TRANSMISSION_ACROSS_GAP_JUNCTIONS; REACTOME_NEURONAL_SYSTEM			ZNF282_TARGET_GENES	FALSE	FALSE	FALSE	Not a GWAS hit	FALSE	FALSE	FALSE
	PAQR4					Downregulated	1	#NUM!	DLPFC/PFC	Upregulated	1		NaC	BD + MDD	124222	progestin and adipoQ receptor family member 4	protein-coding	Predicted to enable signaling receptor activity. Predicted to be integral component of membrane. [provided by Alliance of Genome Resources, Apr 2022]				ARNT2_TARGET_GENES; ATF6_TARGET_GENES; ATXN7L3_TARGET_GENES; CC2D1A_TARGET_GENES; FXR1_TARGET_GENES; HMG20B_TARGET_GENES; HOXC6_TARGET_GENES; HSF2_TARGET_GENES; KAT2A_TARGET_GENES; MIER1_TARGET_GENES; POU2AF1_TARGET_GENES; SNRNP70_TARGET_GENES; TAFAZZIN_TARGET_GENES; ZBED5_TARGET_GENES; ZBTB5_TARGET_GENES; ZNF101_TARGET_GENES; ZNF329_TARGET_GENES; ZNF8_TARGET_GENES; ZSCAN30_TARGET_GENES	FALSE	FALSE	FALSE	Not a GWAS hit	FALSE	FALSE	FALSE
	PAQR7					Downregulated	1	#NUM!	DLPFC/PFC					BD only	164091	progestin and adipoQ receptor family member 7	protein-coding	Predicted to enable steroid binding activity and steroid hormone receptor activity. Predicted to be involved in response to steroid hormone. Predicted to be integral component of membrane. Predicted to be active in plasma membrane. [provided by Alliance of Genome Resources, Apr 2022]				HMG20B_TARGET_GENES; ZNF768_TARGET_GENES	FALSE	FALSE	FALSE	Not a GWAS hit	FALSE	FALSE	FALSE
	PCBP4					Downregulated	1	#NUM!	DLPFC/PFC	Upregulated	1		NaC	BD + MDD	57060	poly(rC) binding protein 4	protein-coding	This gene encodes a member of the KH-domain protein subfamily. Proteins of this subfamily, also referred to as alpha-CPs, bind to RNA with a specificity for C-rich pyrimidine regions. Alpha-CPs play important roles in post-transcriptional activities and have different cellular distributions. This gene is induced by the p53 tumor suppressor, and the encoded protein can suppress cell proliferation by inducing apoptosis and cell cycle arrest in G(2)-M. This gene's protein is found in the cytoplasm, yet it lacks the nuclear localization signals found in other subfamily members. Multiple alternatively spliced transcript variants have been described, but the full-length nature for only some has been determined. [provided by RefSeq, Jul 2008].	REACTOME_CELL_CYCLE; REACTOME_CELL_CYCLE_CHECKPOINTS; REACTOME_FOXO_MEDIATED_TRANSCRIPTION; REACTOME_FOXO_MEDIATED_TRANSCRIPTION_OF_CELL_CYCLE_GENES; REACTOME_G1_S_DNA_DAMAGE_CHECKPOINTS; REACTOME_P53_DEPENDENT_G1_DNA_DAMAGE_RESPONSE; REACTOME_RNA_POLYMERASE_II_TRANSCRIPTION; REACTOME_TP53_REGULATES_TRANSCRIPTION_OF_CELL_CYCLE_GENES; REACTOME_TP53_REGULATES_TRANSCRIPTION_OF_GENES_INVOLVED_IN_G1_CELL_CYCLE_ARREST; REACTOME_TRANSCRIPTIONAL_REGULATION_BY_TP53			BARHL1_TARGET_GENES; CDC5L_TARGET_GENES; CREB3_TARGET_GENES; FEV_TARGET_GENES; NFKBIA_TARGET_GENES; SETD7_TARGET_GENES; SUPT16H_TARGET_GENES; ZNF250_TARGET_GENES; ZNF320_TARGET_GENES; ZNF528_TARGET_GENES; ZNF592_TARGET_GENES	FALSE	FALSE	FALSE	Not a GWAS hit	FALSE	FALSE	FALSE	TP53		ZNF740
	PCDH1					Downregulated	1	#NUM!	DLPFC/PFC					BD only	5097	protocadherin 1	protein-coding	This gene belongs to the protocadherin subfamily within the cadherin superfamily. The encoded protein is a membrane protein found at cell-cell boundaries. It is involved in neural cell adhesion, suggesting a possible role in neuronal development. The protein includes an extracelllular region, containing 7 cadherin-like domains, a transmembrane region and a C-terminal cytoplasmic region. Cells expressing the protein showed cell aggregation activity. Alternative splicing occurs in this gene. [provided by RefSeq, Jul 2008].		HALLMARK_APICAL_JUNCTION		ATF6_TARGET_GENES; BARHL1_TARGET_GENES; CC2D1A_TARGET_GENES; CDC5L_TARGET_GENES; DYRK1A_TARGET_GENES; FOXD2_TARGET_GENES; FOXG1_TARGET_GENES; FOXO4_TARGET_GENES; GREB1_TARGET_GENES; ID2_TARGET_GENES; KMT2D_TARGET_GENES; LHX3_TARGET_GENES; MYOCD_TARGET_GENES; PITX1_TARGET_GENES; SS18_SSX1_FUSION_UNIPROT_Q8IZH1_UNREVIEWED_TARGET_GENES; TEAD2_TARGET_GENES; TOP2B_TARGET_GENES; WRNIP1_TARGET_GENES; ZFHX3_TARGET_GENES; ZNF2_TARGET_GENES; ZNF260_TARGET_GENES; ZNF410_TARGET_GENES; ZNF581_TARGET_GENES; ZNF610_TARGET_GENES; ZNF92_TARGET_GENES; ZSCAN21_TARGET_GENES	TRUE	TRUE	TRUE	All three	FALSE	FALSE	FALSE
	PCDH12					Downregulated	1	#NUM!	DLPFC/PFC					BD only	51294	protocadherin 12	protein-coding	This gene belongs to the protocadherin gene family, a subfamily of the cadherin superfamily. The encoded protein consists of an extracellular domain containing 6 cadherin repeats, a transmembrane domain and a cytoplasmic tail that differs from those of the classical cadherins. The gene localizes to the region on chromosome 5 where the protocadherin gene clusters reside. The exon organization of this transcript is similar to that of the gene cluster transcripts, notably the first large exon, but no significant sequence homology exists. The function of this cellular adhesion protein is undetermined but mouse protocadherin 12 does not bind catenins and appears to have no affect on cell migration or growth. [provided by RefSeq, Jul 2008].				ATF5_TARGET_GENES; DLX4_TARGET_GENES; MAFG_TARGET_GENES; POU2AF1_TARGET_GENES; SNAI1_TARGET_GENES; TERF1_TARGET_GENES; ZNF664_TARGET_GENES; ZNF816_TARGET_GENES; ZNF92_TARGET_GENES	FALSE	FALSE	FALSE	Not a GWAS hit	FALSE	FALSE	FALSE
	PCDHB16					Downregulated	1	#NUM!	DLPFC/PFC					BD only	57717	protocadherin beta 16	protein-coding	This gene is a member of the protocadherin beta gene cluster, one of three related gene clusters tandemly linked on chromosome five. The gene clusters demonstrate an unusual genomic organization similar to that of B-cell and T-cell receptor gene clusters. The beta cluster contains 16 genes and 3 pseudogenes, each encoding 6 extracellular cadherin domains and a cytoplasmic tail that deviates from others in the cadherin superfamily. The extracellular domains interact in a homophilic manner to specify differential cell-cell connections. Unlike the alpha and gamma clusters, the transcripts from these genes are made up of only one large exon, not sharing common 3' exons as expected. These neural cadherin-like cell adhesion proteins are integral plasma membrane proteins. Their specific functions are unknown but they most likely play a critical role in the establishment and function of specific cell-cell neural connections. [provided by RefSeq, Jul 2008].				MAFG_TARGET_GENES	FALSE	FALSE	FALSE	Not a GWAS hit	FALSE	FALSE	FALSE
	PCDHGC4					Downregulated	1	#NUM!	DLPFC/PFC	Unknown	1		dlPFC, OFC	BD + MDD	56098	protocadherin gamma subfamily C, 4	protein-coding	This gene is a member of the protocadherin gamma gene cluster, one of three related clusters tandemly linked on chromosome five. These gene clusters have an immunoglobulin-like organization, suggesting that a novel mechanism may be involved in their regulation and expression. The gamma gene cluster includes 22 genes divided into 3 subfamilies. Subfamily A contains 12 genes, subfamily B contains 7 genes and 2 pseudogenes, and the more distantly related subfamily C contains 3 genes. The tandem array of 22 large, variable region exons are followed by a constant region, containing 3 exons shared by all genes in the cluster. Each variable region exon encodes the extracellular region, which includes 6 cadherin ectodomains and a transmembrane region. The constant region exons encode the common cytoplasmic region. These neural cadherin-like cell adhesion proteins most likely play a critical role in the establishment and function of specific cell-cell connections in the brain. Alternative splicing has been described for the gamma cluster genes. [provided by RefSeq, Jul 2008].				TET1_TARGET_GENES	FALSE	FALSE	FALSE	Not a GWAS hit	FALSE	FALSE	FALSE
	PCIF1					Downregulated	1	#NUM!	DLPFC/PFC	Downregulated	1		dlPFC, sACC, aINS	BD + MDD	63935	phosphorylated CTD interacting factor 1	protein-coding	Enables RNA polymerase II C-terminal domain phosphoserine binding activity; S-adenosyl-L-methionine binding activity; and mRNA (2'-O-methyladenosine-N6-)-methyltransferase activity. Involved in mRNA methylation; negative regulation of translation; and positive regulation of translation. Located in intercellular bridge; microtubule cytoskeleton; and nucleoplasm. [provided by Alliance of Genome Resources, Apr 2022]				BARHL1_TARGET_GENES; CIITA_TARGET_GENES; FOXD2_TARGET_GENES; FOXN3_TARGET_GENES; H1_6_TARGET_GENES; HHEX_TARGET_GENES; KLF14_TARGET_GENES; MAFG_TARGET_GENES; MCM3_TARGET_GENES; NCOA4_TARGET_GENES; NFE2L1_TARGET_GENES; NFKBIA_TARGET_GENES; RFX7_TARGET_GENES; SETD7_TARGET_GENES; SUPT16H_TARGET_GENES; TAF9B_TARGET_GENES; TOP2B_TARGET_GENES; ZNF592_TARGET_GENES; ZNF768_TARGET_GENES	FALSE	FALSE	TRUE	MDD only	FALSE	FALSE	FALSE
	PCNXL2					Downregulated	1	#NUM!	DLPFC/PFC					BD only									FALSE	FALSE	FALSE	Not a GWAS hit	FALSE	FALSE	FALSE
	PCNXL3					Downregulated	1	#NUM!	DLPFC/PFC	Downregulated	1		OFC	BD + MDD									FALSE	FALSE	FALSE	Not a GWAS hit	FALSE	FALSE	FALSE
	PCOLCE					Downregulated	1	#NUM!	DLPFC/PFC	Unknown	1		OFC, aINS, NaC	BD + MDD	5118	procollagen C-endopeptidase enhancer	protein-coding	Fibrillar collagen types I-III are synthesized as precursor molecules known as procollagens. These precursors contain amino- and carboxyl-terminal peptide extensions known as N- and C-propeptides, respectively, which are cleaved, upon secretion of procollagen from the cell, to yield the mature triple helical, highly structured fibrils. This gene encodes a glycoprotein which binds and drives the enzymatic cleavage of type I procollagen and heightens C-proteinase activity. [provided by RefSeq, Jul 2008].	REACTOME_ASSEMBLY_OF_COLLAGEN_FIBRILS_AND_OTHER_MULTIMERIC_STRUCTURES; REACTOME_COLLAGEN_BIOSYNTHESIS_AND_MODIFYING_ENZYMES; REACTOME_COLLAGEN_FORMATION; REACTOME_CROSSLINKING_OF_COLLAGEN_FIBRILS; REACTOME_EXTRACELLULAR_MATRIX_ORGANIZATION	HALLMARK_EPITHELIAL_MESENCHYMAL_TRANSITION		BARHL1_TARGET_GENES; CHAMP1_TARGET_GENES; PHF21A_TARGET_GENES; SKIL_TARGET_GENES; SS18_SSX1_FUSION_UNIPROT_Q8IZH1_UNREVIEWED_TARGET_GENES; TAFAZZIN_TARGET_GENES; ZBTB18_TARGET_GENES; ZNF549_TARGET_GENES; ZSCAN30_TARGET_GENES; ZZZ3_TARGET_GENES	FALSE	FALSE	FALSE	Not a GWAS hit	FALSE	FALSE	FALSE
	PCSK1N					Downregulated	1	#NUM!	DLPFC/PFC	Upregulated	1		OFC, sgACC	BD + MDD	27344	proprotein convertase subtilisin/kexin type 1 inhibitor	protein-coding	The protein encoded by this gene functions as an inhibitor of prohormone convertase 1, which regulates the proteolytic cleavage of neuroendocrine peptide precursors. The proprotein is further processed into multiple short peptides. A polymorphism within this gene may be associated with obesity. [provided by RefSeq, Aug 2013].		HALLMARK_KRAS_SIGNALING_UP; HALLMARK_SPERMATOGENESIS		KLF7_TARGET_GENES; ZSCAN4_TARGET_GENES	FALSE	FALSE	FALSE	Not a GWAS hit	FALSE	FALSE	FALSE
	PCYT1B					Downregulated	1	#NUM!	DLPFC/PFC					BD only	9468	phosphate cytidylyltransferase 1B, choline	protein-coding	The protein encoded by this gene belongs to the cytidylyltransferase family. It is involved in the regulation of phosphatidylcholine biosynthesis. Several alternatively spliced transcript variants encoding different isoforms have been found for this gene. [provided by RefSeq, Sep 2009].	REACTOME_GLYCEROPHOSPHOLIPID_BIOSYNTHESIS; REACTOME_METABOLISM_OF_LIPIDS; REACTOME_PHOSPHOLIPID_METABOLISM; REACTOME_SYNTHESIS_OF_PC		KEGG_GLYCEROPHOSPHOLIPID_METABOLISM	MAFG_TARGET_GENES; NKX2_5_TARGET_GENES	FALSE	FALSE	FALSE	Not a GWAS hit	FALSE	FALSE	FALSE
	PDE1B					Downregulated	1	#NUM!	DLPFC/PFC	Unknown	1		OFC, aINS	BD + MDD	5153	phosphodiesterase 1B	protein-coding	The protein encoded by this gene belongs to the cyclic nucleotide phosphodiesterase (PDE) family, and PDE1 subfamily. Members of the PDE1 family are calmodulin-dependent PDEs that are stimulated by a calcium-calmodulin complex. This PDE has dual-specificity for the second messengers, cAMP and cGMP, with a preference for cGMP as a substrate. cAMP and cGMP function as key regulators of many important physiological processes. Alternatively spliced transcript variants encoding different isoforms have been described for this gene.[provided by RefSeq, Jul 2011].	REACTOME_CA_DEPENDENT_EVENTS; REACTOME_CGMP_EFFECTS; REACTOME_DAG_AND_IP3_SIGNALING; REACTOME_G_ALPHA_I_SIGNALLING_EVENTS; REACTOME_G_ALPHA_S_SIGNALLING_EVENTS; REACTOME_G_PROTEIN_MEDIATED_EVENTS; REACTOME_HEMOSTASIS; REACTOME_INTRACELLULAR_SIGNALING_BY_SECOND_MESSENGERS; REACTOME_NITRIC_OXIDE_STIMULATES_GUANYLATE_CYCLASE; REACTOME_OPIOID_SIGNALLING; REACTOME_PLATELET_HOMEOSTASIS; REACTOME_SIGNALING_BY_GPCR		KEGG_CALCIUM_SIGNALING_PATHWAY; KEGG_PURINE_METABOLISM	NFKBIA_TARGET_GENES; SUPT16H_TARGET_GENES; ZNF22_TARGET_GENES; ZNF423_TARGET_GENES; ZNF549_TARGET_GENES; ZNF563_TARGET_GENES; ZNF816_TARGET_GENES; ZSCAN4_TARGET_GENES	FALSE	FALSE	FALSE	Not a GWAS hit	FALSE	FALSE	FALSE
	PDE6B					Downregulated	1	#NUM!	DLPFC/PFC					BD only	5158	phosphodiesterase 6B	protein-coding	Photon absorption triggers a signaling cascade in rod photoreceptors that activates cGMP phosphodiesterase (PDE), resulting in the rapid hydrolysis of cGMP, closure of cGMP-gated cation channels, and hyperpolarization of the cell. PDE is a peripheral membrane heterotrimeric enzyme made up of alpha, beta, and gamma subunits. This gene encodes the beta subunit. Mutations in this gene result in retinitis pigmentosa and autosomal dominant congenital stationary night blindness. Multiple transcript variants encoding different isoforms have been found for this gene. [provided by RefSeq, Feb 2009].	REACTOME_ACTIVATION_OF_THE_PHOTOTRANSDUCTION_CASCADE; REACTOME_BETA_CATENIN_INDEPENDENT_WNT_SIGNALING; REACTOME_CA2_PATHWAY; REACTOME_SENSORY_PERCEPTION; REACTOME_SIGNALING_BY_WNT; REACTOME_THE_PHOTOTRANSDUCTION_CASCADE; REACTOME_VISUAL_PHOTOTRANSDUCTION	HALLMARK_KRAS_SIGNALING_DN	KEGG_PURINE_METABOLISM	BDP1_TARGET_GENES; ZNF10_TARGET_GENES; ZNF134_TARGET_GENES	FALSE	FALSE	FALSE	Not a GWAS hit	FALSE	FALSE	FALSE
	PDE8A					Downregulated	1	#NUM!	DLPFC/PFC					BD only	5151	phosphodiesterase 8A	protein-coding	The protein encoded by this gene belongs to the cyclic nucleotide phosphodiesterase (PDE) family, and PDE8 subfamily. This PDE hydrolyzes the second messenger, cAMP, which is a regulator and mediator of a number of cellular responses to extracellular signals. Thus, by regulating the cellular concentration of cAMP, this protein plays a key role in many important physiological processes. Alternatively spliced transcript variants encoding different isoforms have been found for this gene.[provided by RefSeq, Jul 2011].	REACTOME_G_ALPHA_S_SIGNALLING_EVENTS; REACTOME_SIGNALING_BY_GPCR		KEGG_PURINE_METABOLISM	CHAF1A_TARGET_GENES; DACH1_TARGET_GENES; E2F2_TARGET_GENES; EWSR1_TARGET_GENES; FEV_TARGET_GENES; FOXF1_TARGET_GENES; FXR1_TARGET_GENES; HOXB4_TARGET_GENES; INSM2_TARGET_GENES; MEF2C_TARGET_GENES; NCOA6_TARGET_GENES; NFE2L1_TARGET_GENES; NFXL1_TARGET_GENES; OVOL3_TARGET_GENES; PGM3_TARGET_GENES; SFMBT1_TARGET_GENES; TET1_TARGET_GENES; TOP2B_TARGET_GENES; ZNF10_TARGET_GENES; ZNF134_TARGET_GENES; ZNF146_TARGET_GENES; ZNF2_TARGET_GENES; ZNF282_TARGET_GENES; ZNF394_TARGET_GENES; ZNF407_TARGET_GENES; ZNF410_TARGET_GENES; ZNF423_TARGET_GENES; ZNF524_TARGET_GENES; ZNF561_TARGET_GENES; ZNF597_TARGET_GENES; ZNF610_TARGET_GENES; ZNF618_TARGET_GENES; ZNF7_TARGET_GENES; ZNF768_TARGET_GENES; ZNF816_TARGET_GENES; ZNF830_TARGET_GENES; ZNF843_TARGET_GENES; ZSCAN30_TARGET_GENES	FALSE	FALSE	FALSE	Not a GWAS hit	FALSE	FALSE	FALSE
	PDZD7					Downregulated	1	#NUM!	DLPFC/PFC					BD only	79955	PDZ domain containing 7	protein-coding	This gene encodes a ciliary protein homologous to proteins which are mutated in Usher syndrome patients, and mutations and translocations involving this gene have been associated with two types of Usher syndrome. Multiple transcript variants encoding different isoforms have been found for this gene. [provided by RefSeq, Dec 2010].				BARX2_TARGET_GENES; MYOCD_TARGET_GENES; NAB2_TARGET_GENES; PGM3_TARGET_GENES; PRKDC_TARGET_GENES; RYBP_TARGET_GENES; SNAPC4_TARGET_GENES; TAFAZZIN_TARGET_GENES; TET1_TARGET_GENES; ZNF2_TARGET_GENES; ZNF223_TARGET_GENES; ZNF30_TARGET_GENES; ZNF394_TARGET_GENES; ZNF423_TARGET_GENES; ZNF490_TARGET_GENES; ZNF513_TARGET_GENES; ZNF561_TARGET_GENES; ZNF577_TARGET_GENES; ZNF596_TARGET_GENES	FALSE	FALSE	FALSE	Not a GWAS hit	FALSE	FALSE	FALSE
	PEMT					Downregulated	1	#NUM!	DLPFC/PFC	Upregulated	1		NaC	BD + MDD	10400	phosphatidylethanolamine N-methyltransferase	protein-coding	Phosphatidylcholine (PC) is the most abundant mammalian phospholipid. This gene encodes an enzyme which converts phosphatidylethanolamine to phosphatidylcholine by sequential methylation in the liver. Another distinct synthetic pathway in nucleated cells converts intracellular choline to phosphatidylcholine by a three-step process. The protein isoforms encoded by this gene localize to the endoplasmic reticulum and mitochondria-associated membranes. Alternate splicing of this gene results in multiple transcript variants encoding different isoforms. [provided by RefSeq, May 2012].	REACTOME_GLYCEROPHOSPHOLIPID_BIOSYNTHESIS; REACTOME_METABOLISM_OF_LIPIDS; REACTOME_PHOSPHOLIPID_METABOLISM; REACTOME_SYNTHESIS_OF_PC	HALLMARK_ADIPOGENESIS; HALLMARK_XENOBIOTIC_METABOLISM	KEGG_GLYCEROPHOSPHOLIPID_METABOLISM	ADA2_TARGET_GENES; BRCA2_TARGET_GENES; CC2D1A_TARGET_GENES; CREB3_TARGET_GENES; DBP_TARGET_GENES; DIDO1_TARGET_GENES; EPC1_TARGET_GENES; FEV_TARGET_GENES; GLI1_TARGET_GENES; GLI4_TARGET_GENES; HDAC4_TARGET_GENES; HDAC8_TARGET_GENES; KAT2A_TARGET_GENES; KAT5_TARGET_GENES; KLF7_TARGET_GENES; LHX2_TARGET_GENES; MCM2_TARGET_GENES; MEF2C_TARGET_GENES; MZF1_TARGET_GENES; RORA_TARGET_GENES; SALL4_TARGET_GENES; SUMO1_TARGET_GENES; SUPT20H_TARGET_GENES; ZBTB44_TARGET_GENES; ZBTB5_TARGET_GENES; ZC3H11A_TARGET_GENES; ZNF10_TARGET_GENES; ZNF146_TARGET_GENES; ZNF175_TARGET_GENES; ZNF2_TARGET_GENES; ZNF30_TARGET_GENES; ZNF322_TARGET_GENES; ZNF561_TARGET_GENES; ZNF563_TARGET_GENES; ZNF592_TARGET_GENES; ZNF660_TARGET_GENES; ZNF711_TARGET_GENES; ZNF766_TARGET_GENES; ZSCAN31_TARGET_GENES; ZSCAN5DP_TARGET_GENES	FALSE	FALSE	FALSE	Not a GWAS hit	FALSE	FALSE	FALSE
	PEX14					Downregulated	1	#NUM!	DLPFC/PFC	Downregulated	1		OFC	BD + MDD	5195	peroxisomal biogenesis factor 14	protein-coding	This gene encodes an essential component of the peroxisomal import machinery. The protein is integrated into peroxisome membranes with its C-terminus exposed to the cytosol, and interacts with the cytosolic receptor for proteins containing a PTS1 peroxisomal targeting signal. The protein also functions as a transcriptional corepressor and interacts with a histone deacetylase. A mutation in this gene results in one form of Zellweger syndrome. [provided by RefSeq, Jul 2008].	REACTOME_CLASS_I_PEROXISOMAL_MEMBRANE_PROTEIN_IMPORT; REACTOME_E3_UBIQUITIN_LIGASES_UBIQUITINATE_TARGET_PROTEINS; REACTOME_PEROXISOMAL_PROTEIN_IMPORT; REACTOME_POST_TRANSLATIONAL_PROTEIN_MODIFICATION; REACTOME_PROTEIN_LOCALIZATION; REACTOME_PROTEIN_UBIQUITINATION	HALLMARK_ADIPOGENESIS; HALLMARK_PEROXISOME; HALLMARK_UV_RESPONSE_DN	KEGG_PEROXISOME	ADNP_TARGET_GENES; BARX2_TARGET_GENES; BPTF_TARGET_GENES; CEBPZ_TARGET_GENES; CIITA_TARGET_GENES; DIDO1_TARGET_GENES; HDGF_TARGET_GENES; HOXB4_TARGET_GENES; NCOA4_TARGET_GENES; PAX3_TARGET_GENES; PSIP1_TARGET_GENES; SETD1A_TARGET_GENES; ZNF223_TARGET_GENES; ZNF274_TARGET_GENES; ZNF579_TARGET_GENES; ZNF592_TARGET_GENES; ZNF766_TARGET_GENES; ZNF8_TARGET_GENES; ZNF92_TARGET_GENES; ZSCAN31_TARGET_GENES	FALSE	FALSE	FALSE	Not a GWAS hit	FALSE	FALSE	FALSE			MYC
	PFKL					Downregulated	1	#NUM!	DLPFC/PFC	Upregulated	1		sgACC	BD + MDD	5211	phosphofructokinase, liver type	protein-coding	This gene encodes the liver (L) subunit of an enzyme that catalyzes the conversion of D-fructose 6-phosphate to D-fructose 1,6-bisphosphate, which is a key step in glucose metabolism (glycolysis). This enzyme is a tetramer that may be composed of different subunits encoded by distinct genes in different tissues. Alternative splicing results in multiple transcript variants. [provided by RefSeq, Mar 2014].	REACTOME_GLUCOSE_METABOLISM; REACTOME_INNATE_IMMUNE_SYSTEM; REACTOME_METABOLISM_OF_CARBOHYDRATES_AND_CARBOHYDRATE_DERIVATIVES; REACTOME_NEUTROPHIL_DEGRANULATION	HALLMARK_ADIPOGENESIS; HALLMARK_HYPOXIA; HALLMARK_MTORC1_SIGNALING	KEGG_FRUCTOSE_AND_MANNOSE_METABOLISM; KEGG_GALACTOSE_METABOLISM; KEGG_GLYCOLYSIS_GLUCONEOGENESIS; KEGG_PENTOSE_PHOSPHATE_PATHWAY	FOXO4_TARGET_GENES; ID1_TARGET_GENES; ID2_TARGET_GENES; KLF7_TARGET_GENES; MEF2C_TARGET_GENES; PCGF1_TARGET_GENES; ZNF260_TARGET_GENES; ZNF274_TARGET_GENES; ZNF30_TARGET_GENES; ZNF329_TARGET_GENES; ZNF331_TARGET_GENES; ZNF436_TARGET_GENES; ZSCAN4_TARGET_GENES	FALSE	FALSE	FALSE	Not a GWAS hit	FALSE	FALSE	FALSE	HIF1A		HIF1A
	PGAP2					Downregulated	1	#NUM!	DLPFC/PFC	Downregulated	1		OFC	BD + MDD	27315	post-GPI attachment to proteins 2	protein-coding	The protein encoded by this gene plays a role in the maturation of glycosylphosphatidylinositol (GPI) anchors on GPI-anchored proteins. Mutations in this gene are associated with an autosomal recessive syndrome characterized by hyperphosphatasia and intellectual disability. [provided by RefSeq, Jul 2017].				ASH1L_TARGET_GENES; BARX2_TARGET_GENES; CEBPZ_TARGET_GENES; E2F2_TARGET_GENES; GLI3_TARGET_GENES; HDGF_TARGET_GENES; PRDM4_TARGET_GENES; PRKDC_TARGET_GENES; RBM34_TARGET_GENES; SAFB2_TARGET_GENES; WRNIP1_TARGET_GENES; ZNF331_TARGET_GENES; ZNF350_TARGET_GENES; ZNF549_TARGET_GENES	FALSE	FALSE	FALSE	Not a GWAS hit	FALSE	FALSE	FALSE
	PGAP3					Downregulated	1	#NUM!	DLPFC/PFC					BD only	93210	post-GPI attachment to proteins phospholipase 3	protein-coding	This gene encodes a glycosylphosphatidylinositol (GPI)-specific phospholipase that primarily localizes to the Golgi apparatus. This ubiquitously expressed gene is predicted to encode a seven-transmembrane protein that removes unsaturated fatty acids from the sn-2 position of GPI. The remodeling of the constituent fatty acids on GPI is thought to be important for the proper association between GPI-anchored proteins and lipid rafts. The tethering of proteins to plasma membranes via posttranslational GPI-anchoring is thought to play a role in protein sorting and trafficking. Mutations in this gene cause an autosomal recessive form of neurologic hyperphosphatasia with cognitive disability (HPMRS4). Alternative splicing results in multiple transcript variants encoding distinct isoforms. [provided by RefSeq, Jul 2017].				DIDO1_TARGET_GENES; LHX2_TARGET_GENES; NKX2_2_TARGET_GENES; NKX2_5_TARGET_GENES; SFMBT1_TARGET_GENES; ZNF140_TARGET_GENES	FALSE	TRUE	FALSE	BD only	FALSE	FALSE	FALSE
	PGLS					Downregulated	1	#NUM!	DLPFC/PFC					BD only	25796	6-phosphogluconolactonase	protein-coding	Enables 6-phosphogluconolactonase activity. Involved in pentose-phosphate shunt. Located in extracellular exosome. [provided by Alliance of Genome Resources, Apr 2022]	REACTOME_METABOLISM_OF_CARBOHYDRATES_AND_CARBOHYDRATE_DERIVATIVES; REACTOME_PENTOSE_PHOSPHATE_PATHWAY	HALLMARK_GLYCOLYSIS; HALLMARK_HEME_METABOLISM	KEGG_PENTOSE_PHOSPHATE_PATHWAY	CBX7_TARGET_GENES; HMG20B_TARGET_GENES; KAT2A_TARGET_GENES; SETD7_TARGET_GENES; ZNF16_TARGET_GENES; ZNF407_TARGET_GENES; ZNF436_TARGET_GENES; ZNF92_TARGET_GENES	FALSE	FALSE	FALSE	Not a GWAS hit	FALSE	FALSE	FALSE
	PHF12					Downregulated	1	#NUM!	DLPFC/PFC	Downregulated	1		dlPFC, aINS	BD + MDD	57649	PHD finger protein 12	protein-coding	Enables phosphatidylinositol binding activity and transcription corepressor activity. Involved in negative regulation of transcription, DNA-templated. Acts upstream of or within negative regulation of transcription by RNA polymerase II. Located in nucleoplasm. Part of Sin3 complex and transcription repressor complex. [provided by Alliance of Genome Resources, Apr 2022]				AHRR_TARGET_GENES; ASH1L_TARGET_GENES; BANP_TARGET_GENES; BRCA2_TARGET_GENES; CBX5_TARGET_GENES; DBP_TARGET_GENES; DLX2_TARGET_GENES; DMRT1_TARGET_GENES; DNMT3A_TARGET_GENES; DYRK1A_TARGET_GENES; E2F2_TARGET_GENES; E2F5_TARGET_GENES; ELF2_TARGET_GENES; FEV_TARGET_GENES; FOXE1_TARGET_GENES; FXR1_TARGET_GENES; HBZ_TARGET_GENES; HDAC4_TARGET_GENES; HHEX_TARGET_GENES; HOXA1_TARGET_GENES; ID2_TARGET_GENES; INSM2_TARGET_GENES; IRF5_TARGET_GENES; KAT2A_TARGET_GENES; KAT5_TARGET_GENES; KLF7_TARGET_GENES; MCM2_TARGET_GENES; MEF2C_TARGET_GENES; MZF1_TARGET_GENES; NCOA4_TARGET_GENES; NFE2L1_TARGET_GENES; NKX2_2_TARGET_GENES; NKX2_5_TARGET_GENES; NPAT_TARGET_GENES; SALL4_TARGET_GENES; SNRNP70_TARGET_GENES; SOX3_TARGET_GENES; SRPK1_TARGET_GENES; SUPT16H_TARGET_GENES; SUPT20H_TARGET_GENES; TBX3_TARGET_GENES; TET1_TARGET_GENES; ZFHX3_TARGET_GENES; ZFP36L1_TARGET_GENES; ZNF134_TARGET_GENES; ZNF175_TARGET_GENES; ZNF197_TARGET_GENES; ZNF250_TARGET_GENES; ZNF30_TARGET_GENES; ZNF331_TARGET_GENES; ZNF394_TARGET_GENES; ZNF407_TARGET_GENES; ZNF423_TARGET_GENES; ZNF513_TARGET_GENES; ZNF549_TARGET_GENES; ZNF558_TARGET_GENES; ZNF589_TARGET_GENES; ZNF610_TARGET_GENES; ZNF680_TARGET_GENES; ZNF740_TARGET_GENES; ZNF766_TARGET_GENES; ZSCAN4_TARGET_GENES; ZSCAN5DP_TARGET_GENES	FALSE	FALSE	FALSE	Not a GWAS hit	FALSE	FALSE	FALSE			NR2C2
	PHF19					Downregulated	1	#NUM!	DLPFC/PFC					BD only	26147	PHD finger protein 19	protein-coding	Enables methylated histone binding activity. Involved in positive regulation of histone H3-K27 methylation. Colocalizes with ESC/E(Z) complex. [provided by Alliance of Genome Resources, Apr 2022]	REACTOME_EPIGENETIC_REGULATION_OF_GENE_EXPRESSION; REACTOME_PRC2_METHYLATES_HISTONES_AND_DNA			ADNP_TARGET_GENES; AUTS2_TARGET_GENES; BDP1_TARGET_GENES; BPTF_TARGET_GENES; H1_6_TARGET_GENES; HDGF_TARGET_GENES; HOXB4_TARGET_GENES; KMT2D_TARGET_GENES; LMTK3_TARGET_GENES; NAB2_TARGET_GENES; NKX2_3_TARGET_GENES; PAX3_TARGET_GENES; PAX6_TARGET_GENES; PCGF1_TARGET_GENES; SKIL_TARGET_GENES; SKP2_TARGET_GENES; SNRNP70_TARGET_GENES; TBX1_TARGET_GENES; UBN1_TARGET_GENES; ZNF146_TARGET_GENES; ZNF184_TARGET_GENES; ZNF282_TARGET_GENES; ZNF410_TARGET_GENES; ZNF528_TARGET_GENES; ZNF577_TARGET_GENES; ZNF592_TARGET_GENES; ZNF768_TARGET_GENES; ZNF92_TARGET_GENES; ZSCAN30_TARGET_GENES	FALSE	FALSE	FALSE	Not a GWAS hit	FALSE	FALSE	FALSE
	PHKG2					Downregulated	1	#NUM!	DLPFC/PFC	Upregulated	1		dlPFC, OFC, sgACC, NaC	BD + MDD	5261	phosphorylase kinase catalytic subunit gamma 2	protein-coding	Phosphorylase kinase is a polymer of 16 subunits, four each of alpha, beta, gamma and delta. The alpha subunit includes the skeletal muscle and hepatic isoforms, encoded by two different genes. The beta subunit is the same in both the muscle and hepatic isoforms, and encoded by one gene. The gamma subunit also includes the skeletal muscle and hepatic isoforms, and the hepatic isoform is encoded by this gene. The delta subunit is a calmodulin and can be encoded by three different genes. The gamma subunits contain the active site of the enzyme, whereas the alpha and beta subunits have regulatory functions controlled by phosphorylation. The delta subunit mediates the dependence of the enzyme on calcium concentration. Mutations in this gene cause glycogen storage disease type 9C, also known as autosomal liver glycogenosis. Alternatively spliced transcript variants encoding different isoforms have been identified in this gene.[provided by RefSeq, Feb 2010].	REACTOME_GLYCOGEN_BREAKDOWN_GLYCOGENOLYSIS; REACTOME_GLYCOGEN_METABOLISM; REACTOME_METABOLISM_OF_CARBOHYDRATES_AND_CARBOHYDRATE_DERIVATIVES	HALLMARK_SPERMATOGENESIS	KEGG_CALCIUM_SIGNALING_PATHWAY; KEGG_INSULIN_SIGNALING_PATHWAY	BARHL1_TARGET_GENES; ELF2_TARGET_GENES; MYOCD_TARGET_GENES; SAFB2_TARGET_GENES; SMN1_SMN2_TARGET_GENES; SUPT16H_TARGET_GENES; TEAD2_TARGET_GENES; ZSCAN31_TARGET_GENES	FALSE	FALSE	FALSE	Not a GWAS hit	FALSE	FALSE	FALSE
	PHLDB1					Downregulated	1	#NUM!	DLPFC/PFC	Upregulated	1		NaC	BD + MDD	23187	pleckstrin homology like domain family B member 1	protein-coding	Involved in regulation of embryonic development; regulation of epithelial to mesenchymal transition; and regulation of microtubule cytoskeleton organization. Located in basal cortex. [provided by Alliance of Genome Resources, Apr 2022]		HALLMARK_ADIPOGENESIS		ADNP_TARGET_GENES; BRCA2_TARGET_GENES; CBX7_TARGET_GENES; DACH1_TARGET_GENES; FEV_TARGET_GENES; FOXN3_TARGET_GENES; FXR1_TARGET_GENES; HDGF_TARGET_GENES; KMT2D_TARGET_GENES; LCORL_TARGET_GENES; LHX9_TARGET_GENES; MEF2C_TARGET_GENES; NFKBIA_TARGET_GENES; NFXL1_TARGET_GENES; NKX2_5_TARGET_GENES; NOTCH3_TARGET_GENES; SETD7_TARGET_GENES; SUPT16H_TARGET_GENES; TAFAZZIN_TARGET_GENES; TFEB_TARGET_GENES; TOP2B_TARGET_GENES; ZNF184_TARGET_GENES; ZNF274_TARGET_GENES; ZNF407_TARGET_GENES; ZNF490_TARGET_GENES; ZNF512_TARGET_GENES; ZNF512B_TARGET_GENES; ZNF547_TARGET_GENES; ZNF768_TARGET_GENES; ZSCAN5DP_TARGET_GENES	FALSE	FALSE	FALSE	Not a GWAS hit	FALSE	FALSE	FALSE
	PI4KAP1					Downregulated	1	#NUM!	DLPFC/PFC					BD only	728233	phosphatidylinositol 4-kinase alpha pseudogene 1	pseudo						FALSE	FALSE	FALSE	Not a GWAS hit	FALSE	FALSE	FALSE
	PI4KB					Downregulated	1	#NUM!	DLPFC/PFC	Unknown	1		sgACC	BD + MDD	5298	phosphatidylinositol 4-kinase beta	protein-coding	Enables 1-phosphatidylinositol 4-kinase activity and 14-3-3 protein binding activity. Predicted to be involved in phosphatidylinositol phosphate biosynthetic process and phosphatidylinositol-mediated signaling. Located in Golgi membrane. [provided by Alliance of Genome Resources, Apr 2022]	REACTOME_METABOLISM_OF_LIPIDS; REACTOME_PHOSPHOLIPID_METABOLISM; REACTOME_PI_METABOLISM; REACTOME_SYNTHESIS_OF_PIPS_AT_THE_GOLGI_MEMBRANE		KEGG_INOSITOL_PHOSPHATE_METABOLISM; KEGG_PHOSPHATIDYLINOSITOL_SIGNALING_SYSTEM	CBX5_TARGET_GENES; HMGB2_TARGET_GENES; IRF5_TARGET_GENES; NCOA2_TARGET_GENES; NFE2L1_TARGET_GENES; PSIP1_TARGET_GENES; SETD1A_TARGET_GENES; SIPA1_TARGET_GENES; SOX10_TARGET_GENES; ZBED4_TARGET_GENES; ZBTB12_TARGET_GENES; ZNF184_TARGET_GENES; ZNF407_TARGET_GENES; ZNF711_TARGET_GENES; ZNF740_TARGET_GENES; ZSCAN2_TARGET_GENES; ZSCAN5DP_TARGET_GENES	FALSE	FALSE	FALSE	Not a GWAS hit	FALSE	FALSE	FALSE
	PIAS4					Downregulated	1	#NUM!	DLPFC/PFC	Upregulated	1		dlPFC	BD + MDD	51588	protein inhibitor of activated STAT 4	protein-coding	Enables SUMO ligase activity and ubiquitin protein ligase binding activity. Involved in negative regulation of transcription, DNA-templated; positive regulation of protein sumoylation; and protein sumoylation. Located in cytoplasm and nucleus. [provided by Alliance of Genome Resources, Apr 2022]	REACTOME_CELL_CYCLE; REACTOME_CELL_CYCLE_CHECKPOINTS; REACTOME_DNA_DOUBLE_STRAND_BREAK_REPAIR; REACTOME_DNA_DOUBLE_STRAND_BREAK_RESPONSE; REACTOME_DNA_REPAIR; REACTOME_G2_M_CHECKPOINTS; REACTOME_G2_M_DNA_DAMAGE_CHECKPOINT; REACTOME_HOMOLOGY_DIRECTED_REPAIR; REACTOME_METABOLISM_OF_LIPIDS; REACTOME_METABOLISM_OF_STEROIDS; REACTOME_NONHOMOLOGOUS_END_JOINING_NHEJ; REACTOME_POST_TRANSLATIONAL_PROTEIN_MODIFICATION; REACTOME_PROCESSING_OF_DNA_DOUBLE_STRAND_BREAK_ENDS; REACTOME_SUMOYLATION; REACTOME_SUMOYLATION_OF_DNA_DAMAGE_RESPONSE_AND_REPAIR_PROTEINS; REACTOME_SUMOYLATION_OF_DNA_REPLICATION_PROTEINS; REACTOME_SUMOYLATION_OF_IMMUNE_RESPONSE_PROTEINS; REACTOME_SUMOYLATION_OF_INTRACELLULAR_RECEPTORS; REACTOME_SUMOYLATION_OF_SUMOYLATION_PROTEINS; REACTOME_SUMOYLATION_OF_TRANSCRIPTION_COFACTORS; REACTOME_SUMOYLATION_OF_TRANSCRIPTION_FACTORS; REACTOME_SUMOYLATION_OF_UBIQUITINYLATION_PROTEINS; REACTOME_VITAMIN_D_CALCIFEROL_METABOLISM		KEGG_JAK_STAT_SIGNALING_PATHWAY; KEGG_PATHWAYS_IN_CANCER; KEGG_SMALL_CELL_LUNG_CANCER; KEGG_UBIQUITIN_MEDIATED_PROTEOLYSIS	CBX7_TARGET_GENES; HMG20B_TARGET_GENES; HOXC6_TARGET_GENES; KAT2A_TARGET_GENES; NOTCH3_TARGET_GENES; SAFB2_TARGET_GENES; SALL4_TARGET_GENES; TFEB_TARGET_GENES; ZBTB44_TARGET_GENES; ZFP91_TARGET_GENES; ZNF320_TARGET_GENES; ZNF407_TARGET_GENES; ZNF528_TARGET_GENES; ZNF677_TARGET_GENES; ZNF740_TARGET_GENES; ZSCAN5DP_TARGET_GENES	FALSE	FALSE	FALSE	Not a GWAS hit	FALSE	FALSE	FALSE
	PIGQ					Downregulated	1	#NUM!	DLPFC/PFC					BD only	9091	phosphatidylinositol glycan anchor biosynthesis class Q	protein-coding	This gene is involved in the first step in glycosylphosphatidylinositol (GPI)-anchor biosynthesis. The GPI-anchor is a glycolipid found on many blood cells and serves to anchor proteins to the cell surface. This gene encodes a N-acetylglucosaminyl transferase component that is part of the complex that catalyzes transfer of N-acetylglucosamine (GlcNAc) from UDP-GlcNAc to phosphatidylinositol (PI). Alternatively spliced transcript variants encoding different isoforms have been found for this gene. [provided by RefSeq, Jun 2012].	REACTOME_POST_TRANSLATIONAL_MODIFICATION_SYNTHESIS_OF_GPI_ANCHORED_PROTEINS; REACTOME_POST_TRANSLATIONAL_PROTEIN_MODIFICATION; REACTOME_SYNTHESIS_OF_GLYCOSYLPHOSPHATIDYLINOSITOL_GPI	HALLMARK_HEME_METABOLISM	KEGG_GLYCOSYLPHOSPHATIDYLINOSITOL_GPI_ANCHOR_BIOSYNTHESIS	ADA2_TARGET_GENES; FXR1_TARGET_GENES; H1_6_TARGET_GENES; HBZ_TARGET_GENES; KAT2A_TARGET_GENES; NFXL1_TARGET_GENES; PHF21A_TARGET_GENES; ZNF10_TARGET_GENES; ZNF260_TARGET_GENES; ZNF410_TARGET_GENES; ZNF577_TARGET_GENES; ZNF618_TARGET_GENES; ZNF664_TARGET_GENES; ZNF711_TARGET_GENES; ZNF768_TARGET_GENES	FALSE	FALSE	FALSE	Not a GWAS hit	FALSE	FALSE	FALSE
	PIGZ					Downregulated	1	#NUM!	DLPFC/PFC	Downregulated	1		dlPFC, vSUB	BD + MDD	80235	phosphatidylinositol glycan anchor biosynthesis class Z	protein-coding	The glycosylphosphatidylinositol (GPI) anchor is a glycolipid found on many blood cells that serves to anchor proteins to the cell surface. This gene encodes a protein that is localized to the endoplasmic reticulum, and is involved in GPI anchor biosynthesis. As shown for the yeast homolog, which is a member of a family of dolichol-phosphate-mannose (Dol-P-Man)-dependent mannosyltransferases, this protein can also add a side-branching fourth mannose to GPI precursors during the assembly of GPI anchors. [provided by RefSeq, Jul 2008].	REACTOME_POST_TRANSLATIONAL_MODIFICATION_SYNTHESIS_OF_GPI_ANCHORED_PROTEINS; REACTOME_POST_TRANSLATIONAL_PROTEIN_MODIFICATION; REACTOME_SYNTHESIS_OF_GLYCOSYLPHOSPHATIDYLINOSITOL_GPI		KEGG_GLYCOSYLPHOSPHATIDYLINOSITOL_GPI_ANCHOR_BIOSYNTHESIS	CBX5_TARGET_GENES; CREB3_TARGET_GENES; RLF_TARGET_GENES; SKIL_TARGET_GENES; ZNF563_TARGET_GENES	FALSE	FALSE	FALSE	Not a GWAS hit	FALSE	FALSE	FALSE
	PILRA					Downregulated	1	#NUM!	DLPFC/PFC	Upregulated	1		sgACC	BD + MDD	29992	paired immunoglobin like type 2 receptor alpha	protein-coding	Cell signaling pathways rely on a dynamic interaction between activating and inhibiting processes. SHP-1-mediated dephosphorylation of protein tyrosine residues is central to the regulation of several cell signaling pathways. Two types of inhibitory receptor superfamily members are immunoreceptor tyrosine-based inhibitory motif (ITIM)-bearing receptors and their non-ITIM-bearing, activating counterparts. Control of cell signaling via SHP-1 is thought to occur through a balance between PILRalpha-mediated inhibition and PILRbeta-mediated activation. These paired immunoglobulin-like receptor genes are located in a tandem head-to-tail orientation on chromosome 7. This particular gene encodes the ITIM-bearing member of the receptor pair, which functions in the inhibitory role. Alternative splicing has been observed at this locus and three variants, each encoding a distinct isoform, are described. [provided by RefSeq, Jul 2008].	REACTOME_ADAPTIVE_IMMUNE_SYSTEM; REACTOME_IMMUNOREGULATORY_INTERACTIONS_BETWEEN_A_LYMPHOID_AND_A_NON_LYMPHOID_CELL			ATF6_TARGET_GENES; GLI1_TARGET_GENES; SMN1_SMN2_TARGET_GENES; SNRNP70_TARGET_GENES; ZNF10_TARGET_GENES; ZNF134_TARGET_GENES	FALSE	FALSE	FALSE	Not a GWAS hit	FALSE	FALSE	FALSE
	PILRB					Downregulated	1	#NUM!	DLPFC/PFC	Unknown	1		dlPFC, OFC, aINS, NaC	BD + MDD	29990	paired immunoglobin like type 2 receptor beta	protein-coding	The paired immunoglobin-like type 2 receptors consist of highly related activating and inhibitory receptors that are involved in the regulation of many aspects of the immune system. The paired immunoglobulin-like receptor genes are located in a tandem head-to-tail orientation on chromosome 7. This gene encodes the activating member of the receptor pair and contains a truncated cytoplasmic tail relative to its inhibitory counterpart (PILRA), that has a long cytoplasmic tail with immunoreceptor tyrosine-based inhibitory (ITIM) motifs. This gene is thought to have arisen from a duplication of the inhibitory PILRA gene and evolved to acquire its activating function. [provided by RefSeq, Jun 2013].	REACTOME_ADAPTIVE_IMMUNE_SYSTEM; REACTOME_IMMUNOREGULATORY_INTERACTIONS_BETWEEN_A_LYMPHOID_AND_A_NON_LYMPHOID_CELL			MYOCD_TARGET_GENES; NFKBIA_TARGET_GENES; SNRNP70_TARGET_GENES; ZNF512_TARGET_GENES	FALSE	FALSE	FALSE	Not a GWAS hit	FALSE	FALSE	FALSE
	PIP5K1C					Downregulated	1	#NUM!	DLPFC/PFC	Unknown	1		OFC, sgACC, vSUB	BD + MDD	23396	phosphatidylinositol-4-phosphate 5-kinase type 1 gamma	protein-coding	This locus encodes a type I phosphatidylinositol 4-phosphate 5-kinase. The encoded protein catalyzes phosphorylation of phosphatidylinositol 4-phosphate, producing phosphatidylinositol 4,5-bisphosphate. This enzyme is found at synapses and has been found to play roles in endocytosis and cell migration. Mutations at this locus have been associated with lethal congenital contractural syndrome. Alternatively spliced transcript variants encoding different isoforms have been described.[provided by RefSeq, Sep 2010].	REACTOME_ADHERENS_JUNCTIONS_INTERACTIONS; REACTOME_CELL_CELL_COMMUNICATION; REACTOME_CELL_JUNCTION_ORGANIZATION; REACTOME_CLATHRIN_MEDIATED_ENDOCYTOSIS; REACTOME_INTRACELLULAR_SIGNALING_BY_SECOND_MESSENGERS; REACTOME_MEMBRANE_TRAFFICKING; REACTOME_METABOLISM_OF_LIPIDS; REACTOME_NEGATIVE_REGULATION_OF_THE_PI3K_AKT_NETWORK; REACTOME_NERVOUS_SYSTEM_DEVELOPMENT; REACTOME_PHOSPHOLIPID_METABOLISM; REACTOME_PI_METABOLISM; REACTOME_REGULATION_OF_CDH1_POSTTRANSLATIONAL_PROCESSING_AND_TRAFFICKING_TO_PLASMA_MEMBRANE; REACTOME_REGULATION_OF_HOMOTYPIC_CELL_CELL_ADHESION; REACTOME_SEMA3A_PLEXIN_REPULSION_SIGNALING_BY_INHIBITING_INTEGRIN_ADHESION; REACTOME_SEMAPHORIN_INTERACTIONS; REACTOME_SYNTHESIS_OF_PIPS_AT_THE_PLASMA_MEMBRANE; REACTOME_VESICLE_MEDIATED_TRANSPORT		KEGG_ENDOCYTOSIS; KEGG_FC_GAMMA_R_MEDIATED_PHAGOCYTOSIS; KEGG_FOCAL_ADHESION; KEGG_INOSITOL_PHOSPHATE_METABOLISM; KEGG_PHOSPHATIDYLINOSITOL_SIGNALING_SYSTEM; KEGG_REGULATION_OF_ACTIN_CYTOSKELETON	BAHD1_TARGET_GENES; CUX1_TARGET_GENES; HHEX_TARGET_GENES; NFKBIA_TARGET_GENES; ZNF184_TARGET_GENES; ZNF768_TARGET_GENES	FALSE	FALSE	FALSE	Not a GWAS hit	FALSE	FALSE	FALSE
	PITPNM1					Downregulated	1	#NUM!	DLPFC/PFC	Unknown	1		dlPFC, sgACC, vSUB	BD + MDD	9600	phosphatidylinositol transfer protein membrane associated 1	protein-coding	PITPNM1 belongs to a family of membrane-associated phosphatidylinositol transfer domain-containing proteins that share homology with the Drosophila retinal degeneration B (rdgB) protein (Ocaka et al., 2005 [PubMed 15627748]).[supplied by OMIM, Mar 2008].	REACTOME_GLYCEROPHOSPHOLIPID_BIOSYNTHESIS; REACTOME_METABOLISM_OF_LIPIDS; REACTOME_PHOSPHOLIPID_METABOLISM; REACTOME_SYNTHESIS_OF_PI			BARX2_TARGET_GENES; CDC73_TARGET_GENES; DBP_TARGET_GENES; FOXO4_TARGET_GENES; KMT2D_TARGET_GENES; NCOA4_TARGET_GENES; NFKBIA_TARGET_GENES; NR1H4_TARGET_GENES; RYBP_TARGET_GENES; SNAI1_TARGET_GENES; SRSF9_TARGET_GENES; SUPT16H_TARGET_GENES; TEAD2_TARGET_GENES; UBN1_TARGET_GENES; WRNIP1_TARGET_GENES; ZNF10_TARGET_GENES; ZNF134_TARGET_GENES; ZNF561_TARGET_GENES; ZNF579_TARGET_GENES	FALSE	FALSE	FALSE	Not a GWAS hit	FALSE	FALSE	FALSE
	PITPNM2					Downregulated	1	#NUM!	DLPFC/PFC	Unknown	1		OFC, vSUB	BD + MDD	57605	phosphatidylinositol transfer protein membrane associated 2	protein-coding	PITPNM2 belongs to a family of membrane-associated phosphatidylinositol transfer domain-containing proteins that share homology with the Drosophila retinal degeneration B (rdgB) protein (Ocaka et al., 2005 [PubMed 15627748]).[supplied by OMIM, Mar 2008].	REACTOME_GLYCEROPHOSPHOLIPID_BIOSYNTHESIS; REACTOME_METABOLISM_OF_LIPIDS; REACTOME_PHOSPHOLIPID_METABOLISM; REACTOME_SYNTHESIS_OF_PI			BDP1_TARGET_GENES; DNMT1_TARGET_GENES; INSM2_TARGET_GENES; MEF2C_TARGET_GENES; TET1_TARGET_GENES; ZNF10_TARGET_GENES; ZNF157_TARGET_GENES; ZNF423_TARGET_GENES; ZSCAN5C_TARGET_GENES	FALSE	FALSE	FALSE	Not a GWAS hit	FALSE	FALSE	FALSE
	PKD1					Downregulated	1	#NUM!	DLPFC/PFC	Upregulated	1		sgACC	BD + MDD	5310	polycystin 1, transient receptor potential channel interacting	protein-coding	This gene encodes a member of the polycystin protein family. The encoded glycoprotein contains a large N-terminal extracellular region, multiple transmembrane domains and a cytoplasmic C-tail. It is an integral membrane protein that functions as a regulator of calcium permeable cation channels and intracellular calcium homoeostasis. It is also involved in cell-cell/matrix interactions and may modulate G-protein-coupled signal-transduction pathways. It plays a role in renal tubular development, and mutations in this gene cause autosomal dominant polycystic kidney disease type 1 (ADPKD1). ADPKD1 is characterized by the growth of fluid-filled cysts that replace normal renal tissue and result in end-stage renal failure. Splice variants encoding different isoforms have been noted for this gene. Also, six pseudogenes, closely linked in a known duplicated region on chromosome 16p, have been described. [provided by RefSeq, Oct 2008].	REACTOME_CARGO_TRAFFICKING_TO_THE_PERICILIARY_MEMBRANE; REACTOME_CILIUM_ASSEMBLY; REACTOME_ORGANELLE_BIOGENESIS_AND_MAINTENANCE; REACTOME_VXPX_CARGO_TARGETING_TO_CILIUM	HALLMARK_APICAL_JUNCTION		BDP1_TARGET_GENES; HDGF_TARGET_GENES; ID1_TARGET_GENES; MYOCD_TARGET_GENES; NAB2_TARGET_GENES; PAX6_TARGET_GENES; SALL4_TARGET_GENES; SETD7_TARGET_GENES; ZNF157_TARGET_GENES	FALSE	FALSE	TRUE	MDD only	FALSE	FALSE	FALSE
	PKD1P1					Downregulated	1	#NUM!	DLPFC/PFC					BD only	339044	polycystin 1, transient receptor potential channel interacting pseudogene 1	pseudo						FALSE	FALSE	FALSE	Not a GWAS hit	FALSE	FALSE	FALSE
	PKN1					Downregulated	1	#NUM!	DLPFC/PFC	Upregulated	1		amygdala	BD + MDD	5585	protein kinase N1	protein-coding	The protein encoded by this gene belongs to the protein kinase C superfamily. This kinase is activated by Rho family of small G proteins and may mediate the Rho-dependent signaling pathway. This kinase can be activated by phospholipids and by limited proteolysis. The 3-phosphoinositide dependent protein kinase-1 (PDPK1/PDK1) is reported to phosphorylate this kinase, which may mediate insulin signals to the actin cytoskeleton. The proteolytic activation of this kinase by caspase-3 or related proteases during apoptosis suggests its role in signal transduction related to apoptosis. Alternatively spliced transcript variants encoding distinct isoforms have been observed. [provided by RefSeq, Jul 2008].	REACTOME_ACTIVATED_PKN1_STIMULATES_TRANSCRIPTION_OF_AR_ANDROGEN_RECEPTOR_REGULATED_GENES_KLK2_AND_KLK3; REACTOME_RAC1_GTPASE_CYCLE; REACTOME_RHO_GTPASE_CYCLE; REACTOME_RHO_GTPASE_EFFECTORS; REACTOME_RHO_GTPASES_ACTIVATE_PKNS; REACTOME_RHOA_GTPASE_CYCLE; REACTOME_RHOB_GTPASE_CYCLE; REACTOME_RHOC_GTPASE_CYCLE; REACTOME_SIGNALING_BY_RHO_GTPASES_MIRO_GTPASES_AND_RHOBTB3			ADNP_TARGET_GENES; CC2D1A_TARGET_GENES; CREB3_TARGET_GENES; E2F5_TARGET_GENES; ID1_TARGET_GENES; MEF2D_TARGET_GENES; PAX3_TARGET_GENES; SMN1_SMN2_TARGET_GENES; ZBTB12_TARGET_GENES; ZBTB5_TARGET_GENES; ZNF197_TARGET_GENES; ZNF329_TARGET_GENES; ZNF589_TARGET_GENES; ZNF592_TARGET_GENES; ZNF92_TARGET_GENES	FALSE	FALSE	FALSE	Not a GWAS hit	FALSE	FALSE	FALSE
	PKNOX2					Downregulated	1	#NUM!	DLPFC/PFC	Unknown	1		sgACC, vSUB	BD + MDD	63876	PBX/knotted 1 homeobox 2	protein-coding	Homeodomain proteins are sequence-specific transcription factors that share a highly conserved DNA-binding domain and play fundamental roles in cell proliferation, differentiation, and death. PKNOX2 belongs to the TALE (3-amino acid loop extension) class of homeodomain proteins characterized by a 3-amino acid extension between alpha helices 1 and 2 within the homeodomain (Imoto et al., 2001 [PubMed 11549286]).[supplied by OMIM, Oct 2009].				CHAF1B_TARGET_GENES; TSHZ1_TARGET_GENES; ZNF394_TARGET_GENES; ZNF740_TARGET_GENES	FALSE	FALSE	FALSE	Not a GWAS hit	FALSE	FALSE	FALSE
	PLA2G6					Downregulated	1	#NUM!	DLPFC/PFC					BD only	8398	phospholipase A2 group VI	protein-coding	The protein encoded by this gene is an A2 phospholipase, a class of enzyme that catalyzes the release of fatty acids from phospholipids. The encoded protein may play a role in phospholipid remodelling, arachidonic acid release, leukotriene and prostaglandin synthesis, fas-mediated apoptosis, and transmembrane ion flux in glucose-stimulated B-cells. Several transcript variants encoding multiple isoforms have been described, but the full-length nature of only three of them have been determined to date. [provided by RefSeq, Dec 2010].	REACTOME_ACYL_CHAIN_REMODELING_OF_CL; REACTOME_ACYL_CHAIN_REMODELLING_OF_PC; REACTOME_ACYL_CHAIN_REMODELLING_OF_PE; REACTOME_COPI_INDEPENDENT_GOLGI_TO_ER_RETROGRADE_TRAFFIC; REACTOME_FCGAMMA_RECEPTOR_FCGR_DEPENDENT_PHAGOCYTOSIS; REACTOME_GLYCEROPHOSPHOLIPID_BIOSYNTHESIS; REACTOME_GOLGI_TO_ER_RETROGRADE_TRANSPORT; REACTOME_INNATE_IMMUNE_SYSTEM; REACTOME_INTRA_GOLGI_AND_RETROGRADE_GOLGI_TO_ER_TRAFFIC; REACTOME_MEMBRANE_TRAFFICKING; REACTOME_METABOLISM_OF_LIPIDS; REACTOME_PHOSPHOLIPID_METABOLISM; REACTOME_ROLE_OF_PHOSPHOLIPIDS_IN_PHAGOCYTOSIS; REACTOME_VESICLE_MEDIATED_TRANSPORT		KEGG_ALPHA_LINOLENIC_ACID_METABOLISM; KEGG_ARACHIDONIC_ACID_METABOLISM; KEGG_ETHER_LIPID_METABOLISM; KEGG_FC_EPSILON_RI_SIGNALING_PATHWAY; KEGG_FC_GAMMA_R_MEDIATED_PHAGOCYTOSIS; KEGG_GLYCEROPHOSPHOLIPID_METABOLISM; KEGG_GNRH_SIGNALING_PATHWAY; KEGG_LINOLEIC_ACID_METABOLISM; KEGG_LONG_TERM_DEPRESSION; KEGG_MAPK_SIGNALING_PATHWAY; KEGG_VASCULAR_SMOOTH_MUSCLE_CONTRACTION; KEGG_VEGF_SIGNALING_PATHWAY	ARID5B_TARGET_GENES; BARX2_TARGET_GENES; BPTF_TARGET_GENES; CIITA_TARGET_GENES; CREB3L4_TARGET_GENES; DLX6_TARGET_GENES; DMRT1_TARGET_GENES; E2F2_TARGET_GENES; ELF2_TARGET_GENES; FOXD2_TARGET_GENES; GREB1_TARGET_GENES; H1_6_TARGET_GENES; HAND1_TARGET_GENES; HBZ_TARGET_GENES; HDGF_TARGET_GENES; ID1_TARGET_GENES; IRX2_TARGET_GENES; MAFG_TARGET_GENES; MCM3_TARGET_GENES; MYF6_TARGET_GENES; NCOA4_TARGET_GENES; NFE2L1_TARGET_GENES; NFKBIA_TARGET_GENES; NKX2_5_TARGET_GENES; NR1H4_TARGET_GENES; PHB2_TARGET_GENES; PSIP1_TARGET_GENES; SUPT16H_TARGET_GENES; TFCP2_TARGET_GENES; ZBTB12_TARGET_GENES; ZFP91_TARGET_GENES; ZIM3_TARGET_GENES; ZNF16_TARGET_GENES; ZNF184_TARGET_GENES; ZNF318_TARGET_GENES; ZNF436_TARGET_GENES; ZNF507_TARGET_GENES; ZNF513_TARGET_GENES; ZNF589_TARGET_GENES; ZNF7_TARGET_GENES; ZNF708_TARGET_GENES; ZNF766_TARGET_GENES; ZNF768_TARGET_GENES; ZNF92_TARGET_GENES; ZSCAN4_TARGET_GENES	FALSE	FALSE	FALSE	Not a GWAS hit	FALSE	FALSE	FALSE	ELF3
	PLCH2					Downregulated	1	#NUM!	DLPFC/PFC	Upregulated	1		OFC, sgACC, aINS	BD + MDD	9651	phospholipase C eta 2	protein-coding	PLCH2 is a member of the PLC-eta family of the phosphoinositide-specific phospholipase C (PLC) superfamily of enzymes that cleave PtdIns(4,5) P2 to generate second messengers inositol 1,4,5-trisphosphate and diacylglycerol (Zhou et al., 2005 [PubMed 16107206]).[supplied by OMIM, Jun 2009].	REACTOME_INOSITOL_PHOSPHATE_METABOLISM; REACTOME_SYNTHESIS_OF_IP3_AND_IP4_IN_THE_CYTOSOL			CHAF1B_TARGET_GENES; KLF14_TARGET_GENES; TBPL1_TARGET_GENES; TERF1_TARGET_GENES; ZNF394_TARGET_GENES; ZNF513_TARGET_GENES	FALSE	TRUE	FALSE	BD only	FALSE	FALSE	FALSE
	PLD3					Downregulated	1	#NUM!	DLPFC/PFC	Unknown	1		OFC, sgACC, NaC	BD + MDD	23646	phospholipase D family member 3	protein-coding	This gene encodes a member of the phospholipase D (PLD) family of enzymes that catalyze the hydrolysis of membrane phospholipids. The encoded protein is a single-pass type II membrane protein and contains two PLD phosphodiesterase domains. This protein influences processing of amyloid-beta precursor protein. Mutations in this gene are associated with Alzheimer disease risk. Alternatively spliced transcript variants encoding the same protein have been found for this gene. [provided by RefSeq, Apr 2014].	REACTOME_FCGAMMA_RECEPTOR_FCGR_DEPENDENT_PHAGOCYTOSIS; REACTOME_GLYCEROPHOSPHOLIPID_BIOSYNTHESIS; REACTOME_INNATE_IMMUNE_SYSTEM; REACTOME_METABOLISM_OF_LIPIDS; REACTOME_PHOSPHOLIPID_METABOLISM; REACTOME_ROLE_OF_PHOSPHOLIPIDS_IN_PHAGOCYTOSIS; REACTOME_SYNTHESIS_OF_PG			ARID5B_TARGET_GENES; ARNT2_TARGET_GENES; DIDO1_TARGET_GENES; FEV_TARGET_GENES; GUCY1B1_TARGET_GENES; HOXB4_TARGET_GENES; HOXB6_TARGET_GENES; ID2_TARGET_GENES; LCORL_TARGET_GENES; MAFG_TARGET_GENES; MEF2C_TARGET_GENES; MYOCD_TARGET_GENES; NFE2L1_TARGET_GENES; NFKBIA_TARGET_GENES; PRDM4_TARGET_GENES; SETD1A_TARGET_GENES; SFMBT1_TARGET_GENES; SMN1_SMN2_TARGET_GENES; TBX3_TARGET_GENES; TET1_TARGET_GENES; TFEB_TARGET_GENES; ZBTB44_TARGET_GENES; ZIM3_TARGET_GENES; ZNF223_TARGET_GENES; ZNF320_TARGET_GENES; ZNF322_TARGET_GENES; ZNF329_TARGET_GENES; ZNF407_TARGET_GENES; ZNF410_TARGET_GENES; ZNF436_TARGET_GENES; ZNF507_TARGET_GENES; ZNF512B_TARGET_GENES; ZNF528_TARGET_GENES; ZNF548_TARGET_GENES; ZNF549_TARGET_GENES; ZNF563_TARGET_GENES; ZNF597_TARGET_GENES; ZNF610_TARGET_GENES; ZNF843_TARGET_GENES; ZNF92_TARGET_GENES; ZSCAN5DP_TARGET_GENES	FALSE	FALSE	FALSE	Not a GWAS hit	FALSE	FALSE	FALSE			LYL1
	PLD6					Downregulated	1	#NUM!	DLPFC/PFC	Upregulated	1		sgACC, NaC	BD + MDD	201164	phospholipase D family member 6	protein-coding	Enables cardiolipin hydrolase activity and protein homodimerization activity. Involved in mitochondrial fusion. Acts upstream of or within positive regulation of mitochondrial fusion. Located in mitochondrial outer membrane. [provided by Alliance of Genome Resources, Apr 2022]	REACTOME_GENE_SILENCING_BY_RNA; REACTOME_GLYCEROPHOSPHOLIPID_BIOSYNTHESIS; REACTOME_METABOLISM_OF_LIPIDS; REACTOME_PHOSPHOLIPID_METABOLISM; REACTOME_PIWI_INTERACTING_RNA_PIRNA_BIOGENESIS; REACTOME_SYNTHESIS_OF_PA; REACTOME_SYNTHESIS_OF_PG			EPC1_TARGET_GENES; FOXE1_TARGET_GENES; HJURP_TARGET_GENES; HOXB4_TARGET_GENES; ID2_TARGET_GENES; KAT5_TARGET_GENES; KLF7_TARGET_GENES; NFE2L1_TARGET_GENES; SALL4_TARGET_GENES; TFEB_TARGET_GENES; ZNF10_TARGET_GENES; ZSCAN30_TARGET_GENES	FALSE	FALSE	FALSE	Not a GWAS hit	FALSE	FALSE	FALSE
	PLEC					Downregulated	1	#NUM!	DLPFC/PFC	Downregulated	1		OFC, vSUB	BD + MDD	5339	plectin	protein-coding	Plectin is a prominent member of an important family of structurally and in part functionally related proteins, termed plakins or cytolinkers, that are capable of interlinking different elements of the cytoskeleton. Plakins, with their multi-domain structure and enormous size, not only play crucial roles in maintaining cell and tissue integrity and orchestrating dynamic changes in cytoarchitecture and cell shape, but also serve as scaffolding platforms for the assembly, positioning, and regulation of signaling complexes (reviewed in PMID: 9701547, 11854008, and 17499243). Plectin is expressed as several protein isoforms in a wide range of cell types and tissues from a single gene located on chromosome 8 in humans (PMID: 8633055, 8698233). Until 2010, this locus was named plectin 1 (symbol PLEC1 in human; Plec1 in mouse and rat) and the gene product had been referred to as 'hemidesmosomal protein 1' or 'plectin 1, intermediate filament binding 500kDa'. These names were superseded by plectin. The plectin gene locus in mouse on chromosome 15 has been analyzed in detail (PMID: 10556294, 14559777), revealing a genomic exon-intron organization with well over 40 exons spanning over 62 kb and an unusual 5' transcript complexity of plectin isoforms. Eleven exons (1-1j) have been identified that alternatively splice directly into a common exon 2 which is the first exon to encode plectin's highly conserved actin binding domain (ABD). Three additional exons (-1, 0a, and 0) splice into an alternative first coding exon (1c), and two additional exons (2alpha and 3alpha) are optionally spliced within the exons encoding the acting binding domain (exons 2-8). Analysis of the human locus has identified eight of the eleven alternative 5' exons found in mouse and rat (PMID: 14672974); exons 1i, 1j and 1h have not been confirmed in human. Furthermore, isoforms lacking the central rod domain encoded by exon 31 have been detected in mouse (PMID:10556294), rat (PMID: 9177781), and human (PMID: 11441066, 10780662, 20052759). The short alternative amino-terminal sequences encoded by the different first exons direct the targeting of the various isoforms to distinct subcellular locations (PMID: 14559777). As the expression of specific plectin isoforms was found to be dependent on cell type (tissue) and stage of development (PMID: 10556294, 12542521, 17389230) it appears that each cell type (tissue) contains a unique set (proportion and composition) of plectin isoforms, as if custom-made for specific requirements of the particular cells. Concordantly, individual isoforms were found to carry out distinct and specific functions (PMID: 14559777, 12542521, 18541706). In 1996, a number of groups reported that patients suffering from epidermolysis bullosa simplex with muscular dystrophy (EBS-MD) lacked plectin expression in skin and muscle tissues due to defects in the plectin gene (PMID: 8698233, 8941634, 8636409, 8894687, 8696340). Two other subtypes of plectin-related EBS have been described: EBS-pyloric atresia (PA) and EBS-Ogna. For reviews of plectin-related diseases see PMID: 15810881, 19945614. Mutations in the plectin gene related to human diseases should be named based on the position in NM_000445 (variant 1, isoform 1c), unless the mutation is located within one of the other alternative first exons, in which case the position in the respective Reference Sequence should be used. [provided by RefSeq, Aug 2011].	REACTOME_APOPTOSIS; REACTOME_APOPTOTIC_CLEAVAGE_OF_CELLULAR_PROTEINS; REACTOME_APOPTOTIC_EXECUTION_PHASE; REACTOME_ASSEMBLY_OF_COLLAGEN_FIBRILS_AND_OTHER_MULTIMERIC_STRUCTURES; REACTOME_CASPASE_MEDIATED_CLEAVAGE_OF_CYTOSKELETAL_PROTEINS; REACTOME_CELL_CELL_COMMUNICATION; REACTOME_CELL_JUNCTION_ORGANIZATION; REACTOME_COLLAGEN_FORMATION; REACTOME_EXTRACELLULAR_MATRIX_ORGANIZATION; REACTOME_PROGRAMMED_CELL_DEATH; REACTOME_TYPE_I_HEMIDESMOSOME_ASSEMBLY	HALLMARK_IL2_STAT5_SIGNALING		AHRR_TARGET_GENES; ARHGAP35_TARGET_GENES; ATXN7L3_TARGET_GENES; CBX5_TARGET_GENES; CUX1_TARGET_GENES; E2F2_TARGET_GENES; FEV_TARGET_GENES; GREB1_TARGET_GENES; HMG20B_TARGET_GENES; HOXB4_TARGET_GENES; HOXC6_TARGET_GENES; ID2_TARGET_GENES; IGLV5_37_TARGET_GENES; KMT2D_TARGET_GENES; MZF1_TARGET_GENES; NAB2_TARGET_GENES; NFE2L1_TARGET_GENES; NFKBIA_TARGET_GENES; NKX2_3_TARGET_GENES; NKX2_5_TARGET_GENES; NR1H4_TARGET_GENES; PCGF1_TARGET_GENES; POU2AF1_TARGET_GENES; RYBP_TARGET_GENES; SKIL_TARGET_GENES; SNAI1_TARGET_GENES; SUPT16H_TARGET_GENES; TAFAZZIN_TARGET_GENES; TASOR_TARGET_GENES; ZNF2_TARGET_GENES; ZNF524_TARGET_GENES; ZNF740_TARGET_GENES; ZSCAN30_TARGET_GENES	FALSE	TRUE	FALSE	BD only	FALSE	FALSE	FALSE			LYL1; MNT; TCF7; ZNF143
	PLEKHG3					Downregulated	1	#NUM!	DLPFC/PFC	Unknown	1		OFC, NaC	BD + MDD	26030	pleckstrin homology and RhoGEF domain containing G3	protein-coding	Predicted to enable guanyl-nucleotide exchange factor activity. Predicted to be involved in regulation of small GTPase mediated signal transduction. Predicted to be located in cytosol. [provided by Alliance of Genome Resources, Apr 2022]	REACTOME_CDC42_GTPASE_CYCLE; REACTOME_RAC1_GTPASE_CYCLE; REACTOME_RHO_GTPASE_CYCLE; REACTOME_RHOA_GTPASE_CYCLE; REACTOME_RHOG_GTPASE_CYCLE; REACTOME_RHOQ_GTPASE_CYCLE; REACTOME_SIGNALING_BY_RHO_GTPASES_MIRO_GTPASES_AND_RHOBTB3			ADA2_TARGET_GENES; BARX2_TARGET_GENES; BDP1_TARGET_GENES; FOXD2_TARGET_GENES; KMT2D_TARGET_GENES; MAFG_TARGET_GENES; MZF1_TARGET_GENES; NFKBIA_TARGET_GENES; ZNF140_TARGET_GENES; ZNF169_TARGET_GENES; ZNF407_TARGET_GENES; ZNF513_TARGET_GENES; ZNF596_TARGET_GENES; ZNF746_TARGET_GENES	FALSE	FALSE	FALSE	Not a GWAS hit	FALSE	FALSE	FALSE	ELF3	HNF1B
	PLEKHG5					Downregulated	1	#NUM!	DLPFC/PFC	Upregulated	1		OFC, sgACC, aINS	BD + MDD	57449	pleckstrin homology and RhoGEF domain containing G5	protein-coding	This gene encodes a protein that activates the nuclear factor kappa B (NFKB1) signaling pathway. Mutations in this gene are associated with autosomal recessive distal spinal muscular atrophy. Multiple transcript variants encoding different isoforms have been found for this gene. [provided by RefSeq, May 2012].	REACTOME_CELL_DEATH_SIGNALLING_VIA_NRAGE_NRIF_AND_NADE; REACTOME_DEATH_RECEPTOR_SIGNALING; REACTOME_G_ALPHA_12_13_SIGNALLING_EVENTS; REACTOME_NRAGE_SIGNALS_DEATH_THROUGH_JNK; REACTOME_P75_NTR_RECEPTOR_MEDIATED_SIGNALLING; REACTOME_RHO_GTPASE_CYCLE; REACTOME_RHOA_GTPASE_CYCLE; REACTOME_RND1_GTPASE_CYCLE; REACTOME_RND3_GTPASE_CYCLE; REACTOME_SIGNALING_BY_GPCR; REACTOME_SIGNALING_BY_RHO_GTPASES_MIRO_GTPASES_AND_RHOBTB3			AEBP2_TARGET_GENES; ATF6_TARGET_GENES; BRCA2_TARGET_GENES; GLI4_TARGET_GENES; INSM2_TARGET_GENES; MYOCD_TARGET_GENES; SKIL_TARGET_GENES; SUPT16H_TARGET_GENES; ZC3H11A_TARGET_GENES; ZIM3_TARGET_GENES; ZNF184_TARGET_GENES; ZNF2_TARGET_GENES; ZNF257_TARGET_GENES; ZNF30_TARGET_GENES; ZNF320_TARGET_GENES; ZNF331_TARGET_GENES; ZNF407_TARGET_GENES; ZNF423_TARGET_GENES; ZNF548_TARGET_GENES; ZNF816_TARGET_GENES; ZNF92_TARGET_GENES; ZSCAN30_TARGET_GENES	FALSE	FALSE	FALSE	Not a GWAS hit	FALSE	FALSE	FALSE			CTCFL
	PLEKHH1					Downregulated	1	#NUM!	DLPFC/PFC	Unknown	1		OFC, NaC	BD + MDD	57475	pleckstrin homology, MyTH4 and FERM domain containing H1	protein-coding	Predicted to be located in cytoskeleton. [provided by Alliance of Genome Resources, Apr 2022]				BARX2_TARGET_GENES; CUX1_TARGET_GENES; HOXC6_TARGET_GENES; SOX10_TARGET_GENES; ZBTB18_TARGET_GENES; ZFP91_TARGET_GENES; ZNF140_TARGET_GENES; ZNF610_TARGET_GENES	FALSE	FALSE	TRUE	MDD only	FALSE	FALSE	FALSE
	PLEKHM1					Downregulated	1	#NUM!	DLPFC/PFC	Downregulated	1		dlPFC, OFC	BD + MDD	9842	pleckstrin homology and RUN domain containing M1	protein-coding	The protein encoded by this gene is essential for bone resorption, and may play a critical role in vesicular transport in the osteoclast. Mutations in this gene are associated with autosomal recessive osteopetrosis type 6 (OPTB6). Alternatively spliced transcript variants have been found for this gene. [provided by RefSeq, Sep 2009].				CUX1_TARGET_GENES; DNMT1_TARGET_GENES; HDGF_TARGET_GENES; HES2_TARGET_GENES; HMGA1_TARGET_GENES; INSM2_TARGET_GENES; KLF7_TARGET_GENES; LCORL_TARGET_GENES; LHX9_TARGET_GENES; MAFG_TARGET_GENES; NFE2L1_TARGET_GENES; TFEB_TARGET_GENES; TSHZ1_TARGET_GENES; ZIM3_TARGET_GENES; ZNF320_TARGET_GENES; ZNF37A_TARGET_GENES; ZNF610_TARGET_GENES; ZNF660_TARGET_GENES; ZNF664_TARGET_GENES; ZNF768_TARGET_GENES; ZNF92_TARGET_GENES; ZSCAN21_TARGET_GENES	FALSE	FALSE	FALSE	Not a GWAS hit	FALSE	FALSE	FALSE
	PLLP					Downregulated	1	#NUM!	DLPFC/PFC	Upregulated	1		dlPFC, sgACC	BD + MDD	51090	plasmolipin	protein-coding	Predicted to be a structural constituent of myelin sheath. Predicted to be involved in myelination. Predicted to be located in compact myelin and membrane raft. Predicted to be integral component of membrane. Biomarker of schizophrenia. [provided by Alliance of Genome Resources, Apr 2022]				ADNP_TARGET_GENES; CBX5_TARGET_GENES; CEBPZ_TARGET_GENES; FOXN3_TARGET_GENES; FXR1_TARGET_GENES; NCOA6_TARGET_GENES; RBM34_TARGET_GENES; SKIL_TARGET_GENES; ZNF486_TARGET_GENES; ZNF592_TARGET_GENES; ZNF664_TARGET_GENES	FALSE	FALSE	FALSE	Not a GWAS hit	FALSE	FALSE	FALSE
	PLOD3					Downregulated	1	#NUM!	DLPFC/PFC	Upregulated	1		NaC	BD + MDD	8985	procollagen-lysine,2-oxoglutarate 5-dioxygenase 3	protein-coding	The protein encoded by this gene is a membrane-bound homodimeric enzyme that is localized to the cisternae of the rough endoplasmic reticulum. The enzyme (cofactors iron and ascorbate) catalyzes the hydroxylation of lysyl residues in collagen-like peptides. The resultant hydroxylysyl groups are attachment sites for carbohydrates in collagen and thus are critical for the stability of intermolecular crosslinks. Some patients with Ehlers-Danlos syndrome type VIB have deficiencies in lysyl hydroxylase activity. [provided by RefSeq, Jul 2008].	REACTOME_COLLAGEN_BIOSYNTHESIS_AND_MODIFYING_ENZYMES; REACTOME_COLLAGEN_FORMATION; REACTOME_EXTRACELLULAR_MATRIX_ORGANIZATION	HALLMARK_EPITHELIAL_MESENCHYMAL_TRANSITION	KEGG_LYSINE_DEGRADATION	ARID5B_TARGET_GENES; ATF6_TARGET_GENES; BDP1_TARGET_GENES; CIITA_TARGET_GENES; DLX6_TARGET_GENES; ELF2_TARGET_GENES; EPC1_TARGET_GENES; FOXG1_TARGET_GENES; FOXO4_TARGET_GENES; GLI3_TARGET_GENES; HES4_TARGET_GENES; HOXA10_TARGET_GENES; HOXB4_TARGET_GENES; LHX2_TARGET_GENES; LHX9_TARGET_GENES; MYOCD_TARGET_GENES; NKX2_2_TARGET_GENES; SETD1A_TARGET_GENES; SMN1_SMN2_TARGET_GENES; SUPT20H_TARGET_GENES; TEAD2_TARGET_GENES; ZFHX3_TARGET_GENES; ZNF407_TARGET_GENES; ZNF680_TARGET_GENES; ZNF7_TARGET_GENES; ZNF774_TARGET_GENES	FALSE	FALSE	FALSE	Not a GWAS hit	FALSE	FALSE	FALSE
	PLXNB3					Downregulated	1	#NUM!	DLPFC/PFC					BD only	5365	plexin B3	protein-coding	The protein encoded by this gene is a member of the plexin family. It functions as a receptor for semaphorin 5A, and plays a role in axon guidance, invasive growth and cell migration. Alternatively spliced transcript variants encoding different isoforms have been found for this gene. [provided by RefSeq, Sep 2009].	REACTOME_NERVOUS_SYSTEM_DEVELOPMENT; REACTOME_OTHER_SEMAPHORIN_INTERACTIONS; REACTOME_SEMAPHORIN_INTERACTIONS		KEGG_AXON_GUIDANCE	RYBP_TARGET_GENES; TAFAZZIN_TARGET_GENES; ZNF134_TARGET_GENES; ZNF329_TARGET_GENES	FALSE	FALSE	FALSE	Not a GWAS hit	FALSE	FALSE	FALSE
	PMP22					Mixed	1	#NUM!	DLPFC/PFC	Unknown	1		aINS, NaC	BD + MDD	5376	peripheral myelin protein 22	protein-coding	This gene encodes an integral membrane protein that is a major component of myelin in the peripheral nervous system. Studies suggest two alternately used promoters drive tissue-specific expression. Various mutations of this gene are causes of Charcot-Marie-Tooth disease Type IA, Dejerine-Sottas syndrome, and hereditary neuropathy with liability to pressure palsies. Alternative splicing results in multiple transcript variants. [provided by RefSeq, Jul 2013].	REACTOME_EGR2_AND_SOX10_MEDIATED_INITIATION_OF_SCHWANN_CELL_MYELINATION; REACTOME_NERVOUS_SYSTEM_DEVELOPMENT	HALLMARK_EPITHELIAL_MESENCHYMAL_TRANSITION; HALLMARK_UV_RESPONSE_DN		GLI1_TARGET_GENES; GUCY1B1_TARGET_GENES; H1_6_TARGET_GENES; KLF7_TARGET_GENES; MYOCD_TARGET_GENES; NFE2L1_TARGET_GENES; ZFP91_TARGET_GENES; ZNF236_TARGET_GENES; ZNF549_TARGET_GENES; ZNF563_TARGET_GENES	FALSE	FALSE	FALSE	Not a GWAS hit	FALSE	FALSE	FALSE
	PNKP					Downregulated	1	#NUM!	DLPFC/PFC					BD only	11284	polynucleotide kinase 3'-phosphatase	protein-coding	This locus represents a gene involved in DNA repair. In response to ionizing radiation or oxidative damage, the protein encoded by this locus catalyzes 5' phosphorylation and 3' dephosphorylation of nucleic acids. Mutations at this locus have been associated with microcephaly, seizures, and developmental delay.[provided by RefSeq, Sep 2010].	REACTOME_APEX1_INDEPENDENT_RESOLUTION_OF_AP_SITES_VIA_THE_SINGLE_NUCLEOTIDE_REPLACEMENT_PATHWAY; REACTOME_BASE_EXCISION_REPAIR; REACTOME_DNA_REPAIR; REACTOME_RESOLUTION_OF_ABASIC_SITES_AP_SITES			ADNP_TARGET_GENES; ARNT2_TARGET_GENES; CEBPZ_TARGET_GENES; DACH1_TARGET_GENES; FOXR2_TARGET_GENES; FXR1_TARGET_GENES; HOXB4_TARGET_GENES; HOXC6_TARGET_GENES; MYOCD_TARGET_GENES; MZF1_TARGET_GENES; NFKBIA_TARGET_GENES; NOTCH3_TARGET_GENES; SETD7_TARGET_GENES; SNRNP70_TARGET_GENES; TFEB_TARGET_GENES; ZBED5_TARGET_GENES; ZBTB12_TARGET_GENES; ZBTB49_TARGET_GENES; ZFP3_TARGET_GENES; ZNF322_TARGET_GENES; ZNF362_TARGET_GENES; ZNF394_TARGET_GENES; ZNF513_TARGET_GENES; ZNF528_TARGET_GENES; ZNF623_TARGET_GENES	FALSE	FALSE	FALSE	Not a GWAS hit	FALSE	FALSE	FALSE	TBP
	PNMA3					Downregulated	1	#NUM!	DLPFC/PFC					BD only	29944	PNMA family member 3	protein-coding	The protein encoded by this gene belongs to the paraneoplastic antigen MA (PNMA) family, which shares homology with retroviral Gag proteins. The PNMA antigens are highly expressed in the brain and also in a range of tumors associated with serious neurological phenotypes. PMID:16407312 reports the presence of a functional -1 ribosomal frameshift signal (consisting of a heptanucleotide shift motif followed 3' by a pseudoknot structure) in this gene, however, the frame-shifted product has not been characterized. Alternatively spliced transcript variants encoding different isoforms have been found for this gene. [provided by RefSeq, Sep 2013].					FALSE	FALSE	FALSE	Not a GWAS hit	FALSE	FALSE	FALSE
	PNMA5					Downregulated	1	#NUM!	DLPFC/PFC	Upregulated	1		aINS	BD + MDD	114824	PNMA family member 5	protein-coding	This gene encodes a member of the paraneoplastic Ma antigen protein family. These proteins have been implicated in the development of paraneoplastic disorders resulting from an immune response directed against them. Paraneoplastic disorders are the result of an abnormal immune response to a tumor. Multiple alternatively spliced variants, encoding the same protein, have been identified. [provided by RefSeq, Oct 2011].					FALSE	FALSE	FALSE	Not a GWAS hit	FALSE	FALSE	FALSE
	PNMAL2					Downregulated	1	#NUM!	DLPFC/PFC	Upregulated	1		sgACC	BD + MDD									FALSE	FALSE	FALSE	Not a GWAS hit	FALSE	FALSE	FALSE
	PNPLA2					Downregulated	1	#NUM!	DLPFC/PFC	Downregulated	1		dlPFC	BD + MDD	57104	patatin like phospholipase domain containing 2	protein-coding	This gene encodes an enzyme which catalyzes the first step in the hydrolysis of triglycerides in adipose tissue. Mutations in this gene are associated with neutral lipid storage disease with myopathy. [provided by RefSeq, Jul 2010].	REACTOME_ACYL_CHAIN_REMODELING_OF_DAG_AND_TAG; REACTOME_EPIGENETIC_REGULATION_BY_WDR5_CONTAINING_HISTONE_MODIFYING_COMPLEXES; REACTOME_EPIGENETIC_REGULATION_OF_GENE_EXPRESSION; REACTOME_EPIGENETIC_REGULATION_OF_GENE_EXPRESSION_BY_MLL3_AND_MLL4_COMPLEXES; REACTOME_GLYCEROPHOSPHOLIPID_BIOSYNTHESIS; REACTOME_METABOLISM_OF_LIPIDS; REACTOME_PHOSPHOLIPID_METABOLISM; REACTOME_POST_TRANSLATIONAL_PROTEIN_MODIFICATION; REACTOME_REGULATION_OF_INSULIN_LIKE_GROWTH_FACTOR_IGF_TRANSPORT_AND_UPTAKE_BY_INSULIN_LIKE_GROWTH_FACTOR_BINDING_PROTEINS_IGFBPS			HES2_TARGET_GENES; ZBED5_TARGET_GENES; ZNF224_TARGET_GENES	FALSE	FALSE	FALSE	Not a GWAS hit	FALSE	FALSE	FALSE
	PNPLA6					Downregulated	1	#NUM!	DLPFC/PFC	Upregulated	1		sgACC	BD + MDD	10908	patatin like phospholipase domain containing 6	protein-coding	This gene encodes a phospholipase that deacetylates intracellular phosphatidylcholine to produce glycerophosphocholine. It is thought to function in neurite outgrowth and process elongation during neuronal differentiation. The protein is anchored to the cytoplasmic face of the endoplasmic reticulum in both neurons and non-neuronal cells. Mutations in this gene result in autosomal recessive spastic paraplegia, and the protein is the target for neurodegeneration induced by organophosphorus compounds and chemical warfare agents. Multiple transcript variants encoding different isoforms have been found for this gene. [provided by RefSeq, Oct 2009].	REACTOME_GLYCEROPHOSPHOLIPID_CATABOLISM; REACTOME_METABOLISM_OF_LIPIDS; REACTOME_PHOSPHOLIPID_METABOLISM; REACTOME_PI_METABOLISM			BARHL1_TARGET_GENES; BPTF_TARGET_GENES; BRCA2_TARGET_GENES; CREB3L4_TARGET_GENES; E2F5_TARGET_GENES; FOXD2_TARGET_GENES; HDGF_TARGET_GENES; HHEX_TARGET_GENES; HOXA10_TARGET_GENES; HOXB6_TARGET_GENES; LHX2_TARGET_GENES; MCM3_TARGET_GENES; NCOA4_TARGET_GENES; NFXL1_TARGET_GENES; NR1H4_TARGET_GENES; PAX3_TARGET_GENES; PAX6_TARGET_GENES; PRKDC_TARGET_GENES; PTPRA_TARGET_GENES; RYBP_TARGET_GENES; SNIP1_TARGET_GENES; ZFP91_TARGET_GENES; ZNF175_TARGET_GENES; ZNF184_TARGET_GENES; ZNF23_TARGET_GENES; ZNF260_TARGET_GENES; ZNF528_TARGET_GENES; ZNF579_TARGET_GENES; ZNF592_TARGET_GENES; ZNF623_TARGET_GENES; ZNF664_TARGET_GENES; ZNF766_TARGET_GENES; ZNF92_TARGET_GENES; ZSCAN5DP_TARGET_GENES	FALSE	FALSE	FALSE	Not a GWAS hit	FALSE	FALSE	FALSE			ZNF143
	PNPLA7					Downregulated	1	#NUM!	DLPFC/PFC	Unknown	1		dlPFC, sgACC, vSUB	BD + MDD	375775	patatin like phospholipase domain containing 7	protein-coding	Human patatin-like phospholipases, such as PNPLA7, have been implicated in regulation of adipocyte differentiation and have been induced by metabolic stimuli (Wilson et al., 2006 [PubMed 16799181]).[supplied by OMIM, Jun 2008].	REACTOME_GLYCEROPHOSPHOLIPID_CATABOLISM; REACTOME_METABOLISM_OF_LIPIDS; REACTOME_PHOSPHOLIPID_METABOLISM; REACTOME_PI_METABOLISM			BPTF_TARGET_GENES; CUX1_TARGET_GENES; GREB1_TARGET_GENES; KLF7_TARGET_GENES; NCOA6_TARGET_GENES; NFKBIA_TARGET_GENES; PRDM4_TARGET_GENES; SKIL_TARGET_GENES; ZNF224_TARGET_GENES; ZNF320_TARGET_GENES; ZNF394_TARGET_GENES; ZNF507_TARGET_GENES; ZNF740_TARGET_GENES	FALSE	FALSE	FALSE	Not a GWAS hit	FALSE	FALSE	FALSE
	PODXL2					Downregulated	1	#NUM!	DLPFC/PFC	Upregulated	1		OFC	BD + MDD	50512	podocalyxin like 2	protein-coding	This gene is a member of the CD34 family of cell surface transmembrane proteins, which are characterized by an N-terminal extracellular mucin domain, globular and stalk domains, a single pass transmembrane region, and a charged cytoplasmic tail. The encoded protein is a ligand for vascular selectins. [provided by RefSeq, Oct 2012].	REACTOME_BIOLOGICAL_OXIDATIONS; REACTOME_CYTOSOLIC_SULFONATION_OF_SMALL_MOLECULES; REACTOME_PHASE_II_CONJUGATION_OF_COMPOUNDS			E2F5_TARGET_GENES; ZNF197_TARGET_GENES; ZNF766_TARGET_GENES	FALSE	FALSE	FALSE	Not a GWAS hit	FALSE	FALSE	FALSE
	POFUT2					Downregulated	1	#NUM!	DLPFC/PFC					BD only	23275	protein O-fucosyltransferase 2	protein-coding	Fucose is typically found as a terminal modification of branched chain glycoconjugates, but it also exists in direct O-linkage to serine or threonine residues within cystine knot motifs in epidermal growth factor (EGF; MIM 131530)-like repeats or thrombospondin (THBS; see MIM 188060) type-1 repeats. POFUT2 is an O-fucosyltransferase that use THBS type-1 repeats as substrates (Luo et al., 2006 [PubMed 16464857]).[supplied by OMIM, Mar 2008].	REACTOME_O_GLYCOSYLATION_OF_TSR_DOMAIN_CONTAINING_PROTEINS; REACTOME_O_LINKED_GLYCOSYLATION; REACTOME_POST_TRANSLATIONAL_PROTEIN_MODIFICATION			EPC1_TARGET_GENES; KLF7_TARGET_GENES; PAX3_TARGET_GENES; PCGF1_TARGET_GENES; SALL4_TARGET_GENES; ZNF561_TARGET_GENES	TRUE	FALSE	FALSE	Suicide only	FALSE	FALSE	FALSE
	POLA2					Downregulated	1	#NUM!	DLPFC/PFC	Upregulated	1		sgACC	BD + MDD	23649	DNA polymerase alpha 2, accessory subunit	protein-coding	Predicted to enable DNA binding activity. Involved in DNA replication, synthesis of RNA primer. Located in cytosol and nucleoplasm. Part of alpha DNA polymerase:primase complex. [provided by Alliance of Genome Resources, Apr 2022]	REACTOME_ACTIVATION_OF_THE_PRE_REPLICATIVE_COMPLEX; REACTOME_CELL_CYCLE; REACTOME_CELL_CYCLE_MITOTIC; REACTOME_CHROMOSOME_MAINTENANCE; REACTOME_DEFECTIVE_PYROPTOSIS; REACTOME_DISEASES_OF_PROGRAMMED_CELL_DEATH; REACTOME_DNA_REPLICATION; REACTOME_DNA_REPLICATION_INITIATION; REACTOME_DNA_REPLICATION_PRE_INITIATION; REACTOME_DNA_STRAND_ELONGATION; REACTOME_E2F_MEDIATED_REGULATION_OF_DNA_REPLICATION; REACTOME_EXTENSION_OF_TELOMERES; REACTOME_INHIBITION_OF_REPLICATION_INITIATION_OF_DAMAGED_DNA_BY_RB1_E2F1; REACTOME_LAGGING_STRAND_SYNTHESIS; REACTOME_MITOTIC_G1_PHASE_AND_G1_S_TRANSITION; REACTOME_POLYMERASE_SWITCHING; REACTOME_POLYMERASE_SWITCHING_ON_THE_C_STRAND_OF_THE_TELOMERE; REACTOME_PROCESSIVE_SYNTHESIS_ON_THE_LAGGING_STRAND; REACTOME_S_PHASE; REACTOME_SYNTHESIS_OF_DNA; REACTOME_TELOMERE_C_STRAND_LAGGING_STRAND_SYNTHESIS; REACTOME_TELOMERE_C_STRAND_SYNTHESIS_INITIATION; REACTOME_TELOMERE_MAINTENANCE	HALLMARK_DNA_REPAIR; HALLMARK_E2F_TARGETS; HALLMARK_G2M_CHECKPOINT	KEGG_DNA_REPLICATION; KEGG_PURINE_METABOLISM; KEGG_PYRIMIDINE_METABOLISM	BANP_TARGET_GENES; HOXB4_TARGET_GENES; KAT5_TARGET_GENES; NPAT_TARGET_GENES; PRMT5_TARGET_GENES; SALL4_TARGET_GENES; SUPT20H_TARGET_GENES; TBPL1_TARGET_GENES; TBX1_TARGET_GENES; TFEB_TARGET_GENES; ZNF10_TARGET_GENES; ZNF134_TARGET_GENES; ZNF350_TARGET_GENES; ZNF597_TARGET_GENES	FALSE	FALSE	FALSE	Not a GWAS hit	FALSE	FALSE	FALSE
	POLD1					Downregulated	1	#NUM!	DLPFC/PFC					BD only	5424	DNA polymerase delta 1, catalytic subunit	protein-coding	This gene encodes the 125-kDa catalytic subunit of DNA polymerase delta. DNA polymerase delta possesses both polymerase and 3' to 5' exonuclease activity and plays a critical role in DNA replication and repair. Alternatively spliced transcript variants have been observed for this gene, and a pseudogene of this gene is located on the long arm of chromosome 6. [provided by RefSeq, Mar 2012].	REACTOME_BASE_EXCISION_REPAIR; REACTOME_CELL_CYCLE; REACTOME_CELL_CYCLE_MITOTIC; REACTOME_CHROMOSOME_MAINTENANCE; REACTOME_CYTOSOLIC_IRON_SULFUR_CLUSTER_ASSEMBLY; REACTOME_DNA_DAMAGE_BYPASS; REACTOME_DNA_DOUBLE_STRAND_BREAK_REPAIR; REACTOME_DNA_REPAIR; REACTOME_DNA_REPLICATION; REACTOME_DNA_STRAND_ELONGATION; REACTOME_DUAL_INCISION_IN_GG_NER; REACTOME_DUAL_INCISION_IN_TC_NER; REACTOME_EXTENSION_OF_TELOMERES; REACTOME_GAP_FILLING_DNA_REPAIR_SYNTHESIS_AND_LIGATION_IN_GG_NER; REACTOME_GLOBAL_GENOME_NUCLEOTIDE_EXCISION_REPAIR_GG_NER; REACTOME_HDR_THROUGH_HOMOLOGOUS_RECOMBINATION_HRR; REACTOME_HOMOLOGY_DIRECTED_REPAIR; REACTOME_LAGGING_STRAND_SYNTHESIS; REACTOME_MISMATCH_REPAIR; REACTOME_NUCLEOTIDE_EXCISION_REPAIR; REACTOME_PCNA_DEPENDENT_LONG_PATCH_BASE_EXCISION_REPAIR; REACTOME_POLYMERASE_SWITCHING; REACTOME_POLYMERASE_SWITCHING_ON_THE_C_STRAND_OF_THE_TELOMERE; REACTOME_PROCESSIVE_SYNTHESIS_ON_THE_C_STRAND_OF_THE_TELOMERE; REACTOME_PROCESSIVE_SYNTHESIS_ON_THE_LAGGING_STRAND; REACTOME_RECOGNITION_OF_DNA_DAMAGE_BY_PCNA_CONTAINING_REPLICATION_COMPLEX; REACTOME_RESOLUTION_OF_ABASIC_SITES_AP_SITES; REACTOME_RESOLUTION_OF_AP_SITES_VIA_THE_MULTIPLE_NUCLEOTIDE_PATCH_REPLACEMENT_PATHWAY; REACTOME_S_PHASE; REACTOME_SYNTHESIS_OF_DNA; REACTOME_TELOMERE_C_STRAND_LAGGING_STRAND_SYNTHESIS; REACTOME_TELOMERE_MAINTENANCE; REACTOME_TERMINATION_OF_TRANSLESION_DNA_SYNTHESIS; REACTOME_TRANSCRIPTION_COUPLED_NUCLEOTIDE_EXCISION_REPAIR_TC_NER; REACTOME_TRANSLESION_SYNTHESIS_BY_Y_FAMILY_DNA_POLYMERASES_BYPASSES_LESIONS_ON_DNA_TEMPLATE	HALLMARK_DNA_REPAIR; HALLMARK_E2F_TARGETS	KEGG_BASE_EXCISION_REPAIR; KEGG_DNA_REPLICATION; KEGG_HOMOLOGOUS_RECOMBINATION; KEGG_MISMATCH_REPAIR; KEGG_NUCLEOTIDE_EXCISION_REPAIR; KEGG_PURINE_METABOLISM; KEGG_PYRIMIDINE_METABOLISM	ADNP_TARGET_GENES; ARID5B_TARGET_GENES; ATF6_TARGET_GENES; BRCA2_TARGET_GENES; CHAF1B_TARGET_GENES; FXR1_TARGET_GENES; HDGF_TARGET_GENES; HSD17B8_TARGET_GENES; MZF1_TARGET_GENES; SAFB2_TARGET_GENES; SMN1_SMN2_TARGET_GENES; SNRNP70_TARGET_GENES; UBN1_TARGET_GENES; ZNF146_TARGET_GENES; ZNF2_TARGET_GENES; ZNF260_TARGET_GENES; ZNF354A_TARGET_GENES; ZNF454_TARGET_GENES; ZNF507_TARGET_GENES; ZNF592_TARGET_GENES; ZNF597_TARGET_GENES; ZNF843_TARGET_GENES	FALSE	FALSE	FALSE	Not a GWAS hit	FALSE	FALSE	FALSE	TP53
	POLM					Downregulated	1	#NUM!	DLPFC/PFC					BD only	27434	DNA polymerase mu	protein-coding	Predicted to enable DNA-directed DNA polymerase activity. Predicted to be involved in double-strand break repair via nonhomologous end joining. Predicted to act upstream of or within B cell differentiation and somatic hypermutation of immunoglobulin genes. Predicted to be located in nucleoplasm. Predicted to be active in nucleus. [provided by Alliance of Genome Resources, Apr 2022]	REACTOME_DNA_DOUBLE_STRAND_BREAK_REPAIR; REACTOME_DNA_REPAIR; REACTOME_NONHOMOLOGOUS_END_JOINING_NHEJ		KEGG_NON_HOMOLOGOUS_END_JOINING	ATXN7L3_TARGET_GENES; BARX1_TARGET_GENES; BDP1_TARGET_GENES; CDC73_TARGET_GENES; CEBPZ_TARGET_GENES; FOXD2_TARGET_GENES; HMG20B_TARGET_GENES; NAB2_TARGET_GENES; POU2AF1_TARGET_GENES; RAG1_TARGET_GENES; SNAPC4_TARGET_GENES; ZNF436_TARGET_GENES; ZNF92_TARGET_GENES	TRUE	FALSE	FALSE	Suicide only	FALSE	FALSE	FALSE
	POLR2A					Downregulated	1	#NUM!	DLPFC/PFC	Downregulated	1		sACC, aINS, amygdala	BD + MDD	5430	RNA polymerase II subunit A	protein-coding	This gene encodes the largest subunit of RNA polymerase II, the polymerase responsible for synthesizing messenger RNA in eukaryotes. The product of this gene contains a carboxy terminal domain composed of heptapeptide repeats that are essential for polymerase activity. These repeats contain serine and threonine residues that are phosphorylated in actively transcribing RNA polymerase. In addition, this subunit, in combination with several other polymerase subunits, forms the DNA binding domain of the polymerase, a groove in which the DNA template is transcribed into RNA. [provided by RefSeq, Jul 2008].	REACTOME_ABORTIVE_ELONGATION_OF_HIV_1_TRANSCRIPT_IN_THE_ABSENCE_OF_TAT; REACTOME_ACTIVATION_OF_ANTERIOR_HOX_GENES_IN_HINDBRAIN_DEVELOPMENT_DURING_EARLY_EMBRYOGENESIS; REACTOME_CELL_CYCLE; REACTOME_CHROMOSOME_MAINTENANCE; REACTOME_DENGUE_VIRUS_HOST_INTERACTIONS; REACTOME_DENGUE_VIRUS_INFECTION; REACTOME_DISEASES_OF_SIGNAL_TRANSDUCTION_BY_GROWTH_FACTOR_RECEPTORS_AND_SECOND_MESSENGERS; REACTOME_DNA_REPAIR; REACTOME_DUAL_INCISION_IN_TC_NER; REACTOME_ESR_MEDIATED_SIGNALING; REACTOME_ESTROGEN_DEPENDENT_GENE_EXPRESSION; REACTOME_FGFR2_ALTERNATIVE_SPLICING; REACTOME_FGFR2_MUTANT_RECEPTOR_ACTIVATION; REACTOME_FORMATION_OF_RNA_POL_II_ELONGATION_COMPLEX; REACTOME_FORMATION_OF_TC_NER_PRE_INCISION_COMPLEX; REACTOME_FORMATION_OF_THE_EARLY_ELONGATION_COMPLEX; REACTOME_GENE_SILENCING_BY_RNA; REACTOME_HIV_ELONGATION_ARREST_AND_RECOVERY; REACTOME_HIV_INFECTION; REACTOME_HIV_LIFE_CYCLE; REACTOME_HIV_TRANSCRIPTION_ELONGATION; REACTOME_HIV_TRANSCRIPTION_INITIATION; REACTOME_INFECTIOUS_DISEASE; REACTOME_INFLUENZA_INFECTION; REACTOME_INFLUENZA_VIRAL_RNA_TRANSCRIPTION_AND_REPLICATION; REACTOME_INHIBITION_OF_DNA_RECOMBINATION_AT_TELOMERE; REACTOME_METABOLISM_OF_RNA; REACTOME_MICRORNA_MIRNA_BIOGENESIS; REACTOME_MRNA_3_END_PROCESSING; REACTOME_MRNA_CAPPING; REACTOME_MRNA_POLYADENYLATION; REACTOME_MRNA_SPLICING; REACTOME_MRNA_SPLICING_MINOR_PATHWAY; REACTOME_NUCLEOTIDE_EXCISION_REPAIR; REACTOME_PIWI_INTERACTING_RNA_PIRNA_BIOGENESIS; REACTOME_PROCESSING_OF_CAPPED_INTRON_CONTAINING_PRE_MRNA; REACTOME_RNA_POLYMERASE_II_TRANSCRIBES_SNRNA_GENES; REACTOME_RNA_POLYMERASE_II_TRANSCRIPTION; REACTOME_SIGNALING_BY_FGFR; REACTOME_SIGNALING_BY_FGFR_IN_DISEASE; REACTOME_SIGNALING_BY_FGFR2; REACTOME_SIGNALING_BY_FGFR2_IIIA_TM; REACTOME_SIGNALING_BY_FGFR2_IN_DISEASE; REACTOME_SIGNALING_BY_NUCLEAR_RECEPTORS; REACTOME_SIGNALING_BY_RECEPTOR_TYROSINE_KINASES; REACTOME_TELOMERE_MAINTENANCE; REACTOME_TP53_REGULATES_TRANSCRIPTION_OF_DNA_REPAIR_GENES; REACTOME_TRANSCRIPTION_COUPLED_NUCLEOTIDE_EXCISION_REPAIR_TC_NER; REACTOME_TRANSCRIPTION_OF_THE_HIV_GENOME; REACTOME_TRANSCRIPTIONAL_REGULATION_BY_SMALL_RNAS; REACTOME_TRANSCRIPTIONAL_REGULATION_BY_TP53; REACTOME_VIRAL_INFECTION_PATHWAYS; REACTOME_VIRAL_MESSENGER_RNA_SYNTHESIS	HALLMARK_DNA_REPAIR	KEGG_HUNTINGTONS_DISEASE; KEGG_PURINE_METABOLISM; KEGG_PYRIMIDINE_METABOLISM; KEGG_RNA_POLYMERASE	AEBP2_TARGET_GENES; ATF6_TARGET_GENES; ATXN7L3_TARGET_GENES; BARHL1_TARGET_GENES; BARX1_TARGET_GENES; BRCA2_TARGET_GENES; CEBPZ_TARGET_GENES; CHAF1B_TARGET_GENES; CIC_TARGET_GENES; DBP_TARGET_GENES; FOXE1_TARGET_GENES; FOXN3_TARGET_GENES; FXR1_TARGET_GENES; GLI4_TARGET_GENES; GTF2A2_TARGET_GENES; HES2_TARGET_GENES; ID2_TARGET_GENES; KAT2A_TARGET_GENES; KAT5_TARGET_GENES; MDM2_TARGET_GENES; MEF2C_TARGET_GENES; MXD1_TARGET_GENES; NCOA4_TARGET_GENES; NFE2L1_TARGET_GENES; NKX2_5_TARGET_GENES; NR1I2_TARGET_GENES; PAX6_TARGET_GENES; PRMT5_TARGET_GENES; PSMB5_TARGET_GENES; RAG1_TARGET_GENES; RUVBL1_TARGET_GENES; RYBP_TARGET_GENES; SETD7_TARGET_GENES; SKIL_TARGET_GENES; SMN1_SMN2_TARGET_GENES; SNIP1_TARGET_GENES; SRSF9_TARGET_GENES; SUMO1_TARGET_GENES; SUPT16H_TARGET_GENES; SUPT20H_TARGET_GENES; TEAD2_TARGET_GENES; WRNIP1_TARGET_GENES; ZFHX3_TARGET_GENES; ZNF329_TARGET_GENES; ZNF391_TARGET_GENES; ZNF512B_TARGET_GENES; ZNF740_TARGET_GENES; ZNF766_TARGET_GENES; ZSCAN30_TARGET_GENES	FALSE	FALSE	FALSE	Not a GWAS hit	FALSE	FALSE	FALSE
	POLR2J3					Downregulated	1	#NUM!	DLPFC/PFC	Upregulated	1		dlPFC	BD + MDD	548644	RNA polymerase II subunit J3	protein-coding	This gene is a member of the RNA polymerase II subunit 11 gene family, which includes three genes in a cluster on chromosome 7q22.1 and a pseudogene on chromosome 7p13. The founding member of this family, DNA directed RNA polymerase II polypeptide J, has been shown to encode a subunit of RNA polymerase II, the polymerase responsible for synthesizing messenger RNA in eukaryotes. This locus produces multiple, alternatively spliced transcripts that potentially express isoforms with distinct C-termini compared to DNA directed RNA polymerase II polypeptide J. Most or all variants are spliced to include additional non-coding exons at the 3' end which makes them candidates for nonsense-mediated decay (NMD). Consequently, it is not known if this locus expresses a protein or proteins in vivo. [provided by RefSeq, Jul 2008].			KEGG_HUNTINGTONS_DISEASE; KEGG_PURINE_METABOLISM; KEGG_PYRIMIDINE_METABOLISM; KEGG_RNA_POLYMERASE	CREB3_TARGET_GENES; DIDO1_TARGET_GENES; SETD1A_TARGET_GENES; SKIL_TARGET_GENES; SMN1_SMN2_TARGET_GENES; SNIP1_TARGET_GENES; TEAD2_TARGET_GENES; WDHD1_TARGET_GENES; ZNF146_TARGET_GENES; ZNF2_TARGET_GENES; ZNF260_TARGET_GENES; ZNF318_TARGET_GENES; ZNF528_TARGET_GENES; ZNF740_TARGET_GENES; ZNF816_TARGET_GENES; ZNF843_TARGET_GENES	FALSE	FALSE	FALSE	Not a GWAS hit	FALSE	FALSE	FALSE
	POM121L10P					Downregulated	1	#NUM!	DLPFC/PFC					BD only	646074	POM121 transmembrane nucleoporin like 10, pseudogene	pseudo						FALSE	FALSE	FALSE	Not a GWAS hit	FALSE	FALSE	FALSE
	POMT2					Downregulated	1	#NUM!	DLPFC/PFC	Unknown	1		dlPFC, NaC	BD + MDD	29954	protein O-mannosyltransferase 2	protein-coding	The protein encoded by this gene is an O-mannosyltransferase that requires interaction with the product of the POMT1 gene for enzymatic function. The encoded protein is found in the membrane of the endoplasmic reticulum. Defects in this gene are a cause of Walker-Warburg syndrome (WWS).[provided by RefSeq, Oct 2008].	REACTOME_ADHERENS_JUNCTIONS_INTERACTIONS; REACTOME_CELL_CELL_COMMUNICATION; REACTOME_CELL_JUNCTION_ORGANIZATION; REACTOME_DAG1_CORE_M2_GLYCOSYLATIONS; REACTOME_DAG1_CORE_M3_GLYCOSYLATIONS; REACTOME_DAG1_GLYCOSYLATIONS; REACTOME_DISEASES_ASSOCIATED_WITH_O_GLYCOSYLATION_OF_PROTEINS; REACTOME_DISEASES_OF_GLYCOSYLATION; REACTOME_DISEASES_OF_METABOLISM; REACTOME_O_LINKED_GLYCOSYLATION; REACTOME_POST_TRANSLATIONAL_PROTEIN_MODIFICATION; REACTOME_REGULATION_OF_CDH1_POSTTRANSLATIONAL_PROCESSING_AND_TRAFFICKING_TO_PLASMA_MEMBRANE; REACTOME_REGULATION_OF_HOMOTYPIC_CELL_CELL_ADHESION			FOXN3_TARGET_GENES; FXR1_TARGET_GENES; HOXB4_TARGET_GENES; MEF2C_TARGET_GENES; PRDM5_TARGET_GENES; RBM34_TARGET_GENES; RFX7_TARGET_GENES; SMN1_SMN2_TARGET_GENES; ZBED5_TARGET_GENES; ZBTB18_TARGET_GENES; ZNF146_TARGET_GENES; ZNF41_TARGET_GENES; ZNF555_TARGET_GENES; ZNF577_TARGET_GENES; ZNF592_TARGET_GENES; ZNF623_TARGET_GENES; ZNF664_TARGET_GENES; ZNF8_TARGET_GENES; ZSCAN2_TARGET_GENES; ZSCAN5DP_TARGET_GENES	FALSE	FALSE	FALSE	Not a GWAS hit	FALSE	FALSE	FALSE
	PPAN					Downregulated	1	#NUM!	DLPFC/PFC					BD only	56342	peter pan homolog	protein-coding	The protein encoded by this gene is an evolutionarily conserved protein similar to yeast SSF1 as well as to the gene product of the Drosophila gene peter pan (ppan). SSF1 is known to be involved in the second step of mRNA splicing. Both SSF1 and ppan are essential for cell growth and proliferation. Exogenous expression of this gene was reported to reduce the anchorage-independent growth of some tumor cells. Read-through transcription of this gene with P2RY11/P2Y(11), an adjacent downstream gene that encodes an ATP receptor, has been found. These read-through transcripts are ubiquitously present and up-regulated during granulocyte differentiation. [provided by RefSeq, Nov 2010].		HALLMARK_MYC_TARGETS_V2		ARNT2_TARGET_GENES; BARHL1_TARGET_GENES; CREB3L4_TARGET_GENES; FEV_TARGET_GENES; FOXJ2_TARGET_GENES; FOXR2_TARGET_GENES; HDGF_TARGET_GENES; HES4_TARGET_GENES; HOXA1_TARGET_GENES; HOXC6_TARGET_GENES; ID2_TARGET_GENES; KAT5_TARGET_GENES; KMT2D_TARGET_GENES; MAFG_TARGET_GENES; MYOCD_TARGET_GENES; NR1I2_TARGET_GENES; PRDM4_TARGET_GENES; ZNF2_TARGET_GENES; ZNF224_TARGET_GENES; ZNF577_TARGET_GENES; ZNF592_TARGET_GENES; ZNF597_TARGET_GENES; ZNF711_TARGET_GENES; ZSCAN31_TARGET_GENES	FALSE	FALSE	FALSE	Not a GWAS hit	FALSE	FALSE	FALSE
	PPAP2C					Mixed	1	#NUM!	DLPFC/PFC	Upregulated	1		dlPFC, sgACC, NaC	BD + MDD									FALSE	FALSE	FALSE	Not a GWAS hit	FALSE	FALSE	FALSE
	PPARD					Downregulated	1	#NUM!	DLPFC/PFC	Unknown	1		sgACC, vSUB	BD + MDD	5467	peroxisome proliferator activated receptor delta	protein-coding	This gene encodes a member of the peroxisome proliferator-activated receptor (PPAR) family. The encoded protein is thought to function as an integrator of transcriptional repression and nuclear receptor signaling. It may inhibit the ligand-induced transcriptional activity of peroxisome proliferator activated receptors alpha and gamma, though evidence for this effect is inconsistent. Expression of this gene in colorectal cancer cells may be variable but is typically relatively low. Knockout studies in mice suggested a role for this protein in myelination of the corpus callosum, lipid metabolism, differentiation, and epidermal cell proliferation. Alternative splicing results in multiple transcript variants encoding distinct protein isoforms. [provided by RefSeq, Aug 2017].	REACTOME_CARNITINE_SHUTTLE; REACTOME_FATTY_ACID_METABOLISM; REACTOME_METABOLISM_OF_LIPIDS; REACTOME_NUCLEAR_RECEPTOR_TRANSCRIPTION_PATHWAY; REACTOME_RNA_POLYMERASE_II_TRANSCRIPTION; REACTOME_SIGNALING_BY_NUCLEAR_RECEPTORS; REACTOME_SIGNALING_BY_RETINOIC_ACID	HALLMARK_NOTCH_SIGNALING; HALLMARK_WNT_BETA_CATENIN_SIGNALING; HALLMARK_XENOBIOTIC_METABOLISM	KEGG_ACUTE_MYELOID_LEUKEMIA; KEGG_PATHWAYS_IN_CANCER; KEGG_PPAR_SIGNALING_PATHWAY; KEGG_WNT_SIGNALING_PATHWAY	CC2D1A_TARGET_GENES; CHAF1B_TARGET_GENES; GLI4_TARGET_GENES; GREB1_TARGET_GENES; LCORL_TARGET_GENES; NKX2_2_TARGET_GENES; PAX6_TARGET_GENES; RBM34_TARGET_GENES; SALL4_TARGET_GENES; SMARCA1_TARGET_GENES; SUMO1_TARGET_GENES; TEAD2_TARGET_GENES; ZC3H11A_TARGET_GENES	FALSE	FALSE	FALSE	Not a GWAS hit	FALSE	FALSE	FALSE
	PPFIA3					Downregulated	1	#NUM!	DLPFC/PFC	Upregulated	1		dlPFC, OFC, sgACC	BD + MDD	8541	PTPRF interacting protein alpha 3	protein-coding	The protein encoded by this gene is a member of the LAR protein-tyrosine phosphatase-interacting protein (liprin) family. Liprins interact with members of LAR family of transmembrane protein tyrosine phosphatases, which are known to be important for axon guidance and mammary gland development. Liprin family protein has been shown to localize phosphatase LAR to cell focal adhesions and may be involved in the molecular organization of presynaptic active zones. [provided by RefSeq, Jul 2008].	REACTOME_ACETYLCHOLINE_NEUROTRANSMITTER_RELEASE_CYCLE; REACTOME_DOPAMINE_NEUROTRANSMITTER_RELEASE_CYCLE; REACTOME_GLUTAMATE_NEUROTRANSMITTER_RELEASE_CYCLE; REACTOME_NEURONAL_SYSTEM; REACTOME_NEUROTRANSMITTER_RELEASE_CYCLE; REACTOME_NOREPINEPHRINE_NEUROTRANSMITTER_RELEASE_CYCLE; REACTOME_PROTEIN_PROTEIN_INTERACTIONS_AT_SYNAPSES; REACTOME_RECEPTOR_TYPE_TYROSINE_PROTEIN_PHOSPHATASES; REACTOME_SEROTONIN_NEUROTRANSMITTER_RELEASE_CYCLE; REACTOME_TRANSMISSION_ACROSS_CHEMICAL_SYNAPSES			AEBP2_TARGET_GENES; BDP1_TARGET_GENES; BRCA2_TARGET_GENES; DBP_TARGET_GENES; FXR1_TARGET_GENES; GREB1_TARGET_GENES; HDGF_TARGET_GENES; HHEX_TARGET_GENES; HMG20B_TARGET_GENES; HOXB6_TARGET_GENES; HOXC13_TARGET_GENES; IRF5_TARGET_GENES; KAT5_TARGET_GENES; NAB2_TARGET_GENES; NKX2_2_TARGET_GENES; NKX2_3_TARGET_GENES; NKX2_5_TARGET_GENES; PAX7_TARGET_GENES; PCGF1_TARGET_GENES; PIAS4_TARGET_GENES; POU2AF1_TARGET_GENES; RBM34_TARGET_GENES; SALL4_TARGET_GENES; SKIL_TARGET_GENES; TEAD2_TARGET_GENES; ZBED5_TARGET_GENES; ZBTB12_TARGET_GENES; ZFP91_TARGET_GENES; ZNF224_TARGET_GENES; ZNF322_TARGET_GENES; ZNF329_TARGET_GENES; ZNF563_TARGET_GENES; ZNF592_TARGET_GENES; ZNF610_TARGET_GENES; ZNF7_TARGET_GENES; ZNF740_TARGET_GENES; ZNF784_TARGET_GENES; ZNF785_TARGET_GENES; ZNF843_TARGET_GENES	FALSE	FALSE	FALSE	Not a GWAS hit	FALSE	FALSE	FALSE			ZNF740
	PPFIBP2					Downregulated	1	#NUM!	DLPFC/PFC	Unknown	1		OFC, aINS, NaC	BD + MDD	8495	PPFIA binding protein 2	protein-coding	This gene encodes a member of the LAR protein-tyrosine phosphatase-interacting protein (liprin) family. The encoded protein is a beta liprin and plays a role in axon guidance and neuronal synapse development by recruiting LAR protein-tyrosine phosphatases to the plasma membrane. Alternatively spliced transcript variants encoding multiple isoforms have been observed for this gene. [provided by RefSeq, Feb 2012].	REACTOME_NEURONAL_SYSTEM; REACTOME_PROTEIN_PROTEIN_INTERACTIONS_AT_SYNAPSES; REACTOME_RECEPTOR_TYPE_TYROSINE_PROTEIN_PHOSPHATASES			ARID5B_TARGET_GENES; ATF5_TARGET_GENES; DLX2_TARGET_GENES; DLX6_TARGET_GENES; DMRT1_TARGET_GENES; E2F2_TARGET_GENES; HOXB7_TARGET_GENES; IRF5_TARGET_GENES; LCORL_TARGET_GENES; LHX2_TARGET_GENES; MEF2C_TARGET_GENES; MXD1_TARGET_GENES; NKX2_5_TARGET_GENES; PSIP1_TARGET_GENES; SKIL_TARGET_GENES; SUPT16H_TARGET_GENES; TFEB_TARGET_GENES; ZNF2_TARGET_GENES; ZNF597_TARGET_GENES	FALSE	FALSE	TRUE	MDD only	FALSE	FALSE	FALSE
	PPP1R10					Downregulated	1	#NUM!	DLPFC/PFC	Downregulated	1		dlPFC, OFC, aINS	BD + MDD	5514	protein phosphatase 1 regulatory subunit 10	protein-coding	This gene encodes a protein phosphatase 1 binding protein. The encoded protein plays a role in many cellular processes including cell cycle progression, DNA repair and apoptosis by regulating the activity of protein phosphatase 1. This gene lies within the major histocompatibility complex class I region on chromosome 6, and alternatively spliced transcript variants have been observed for this gene. [provided by RefSeq, Jul 2012].	REACTOME_METABOLISM_OF_RNA; REACTOME_MRNA_3_END_PROCESSING; REACTOME_MRNA_POLYADENYLATION; REACTOME_PROCESSING_OF_CAPPED_INTRON_CONTAINING_PRE_MRNA			ASH1L_TARGET_GENES; BANP_TARGET_GENES; BPTF_TARGET_GENES; CHAF1B_TARGET_GENES; CIITA_TARGET_GENES; DYRK1A_TARGET_GENES; EBNA1BP2_TARGET_GENES; ELF2_TARGET_GENES; EWSR1_TARGET_GENES; FEV_TARGET_GENES; FOXE1_TARGET_GENES; GTF2A2_TARGET_GENES; GTF2E2_TARGET_GENES; HOXC6_TARGET_GENES; KAT5_TARGET_GENES; METHYLCYTOSINE_DIOXYGENASE_TET_UNIPROT_A0A023HHK9_UNREVIEWED_TARGET_GENES; PSMB5_TARGET_GENES; RAG1_TARGET_GENES; SMN1_SMN2_TARGET_GENES; SNRNP70_TARGET_GENES; SOX3_TARGET_GENES; TBX3_TARGET_GENES; TFEB_TARGET_GENES; WRNIP1_TARGET_GENES; ZBTB12_TARGET_GENES; ZFHX3_TARGET_GENES; ZNF318_TARGET_GENES; ZNF407_TARGET_GENES; ZNF740_TARGET_GENES; ZNF784_TARGET_GENES; ZSCAN5DP_TARGET_GENES	FALSE	FALSE	FALSE	Not a GWAS hit	FALSE	FALSE	FALSE	HIF1A		HIF1A
	PPP2R5B					Downregulated	1	#NUM!	DLPFC/PFC	Upregulated	1		dlPFC, OFC, NaC	BD + MDD	5526	protein phosphatase 2 regulatory subunit B'beta	protein-coding	The product of this gene belongs to the phosphatase 2A regulatory subunit B family. Protein phosphatase 2A is one of the four major Ser/Thr phosphatases, and it is implicated in the negative control of cell growth and division. It consists of a common heteromeric core enzyme, which is composed of a catalytic subunit and a constant regulatory subunit, that associates with a variety of regulatory subunits. The B regulatory subunit might modulate substrate selectivity and catalytic activity. This gene encodes a beta isoform of the regulatory subunit B56 subfamily. [provided by RefSeq, Jul 2008].	REACTOME_ADAPTIVE_IMMUNE_SYSTEM; REACTOME_BETA_CATENIN_PHOSPHORYLATION_CASCADE; REACTOME_CELL_CYCLE; REACTOME_CELL_CYCLE_CHECKPOINTS; REACTOME_CELL_CYCLE_MITOTIC; REACTOME_CELLULAR_RESPONSES_TO_STIMULI; REACTOME_CO_INHIBITION_BY_CTLA4; REACTOME_CO_STIMULATION_BY_CD28; REACTOME_DEGRADATION_OF_BETA_CATENIN_BY_THE_DESTRUCTION_COMPLEX; REACTOME_DISASSEMBLY_OF_THE_DESTRUCTION_COMPLEX_AND_RECRUITMENT_OF_AXIN_TO_THE_MEMBRANE; REACTOME_DISEASES_OF_SIGNAL_TRANSDUCTION_BY_GROWTH_FACTOR_RECEPTORS_AND_SECOND_MESSENGERS; REACTOME_HEMOSTASIS; REACTOME_INTRACELLULAR_SIGNALING_BY_SECOND_MESSENGERS; REACTOME_IRE1ALPHA_ACTIVATES_CHAPERONES; REACTOME_M_PHASE; REACTOME_MAPK_FAMILY_SIGNALING_CASCADES; REACTOME_MAPK1_MAPK3_SIGNALING; REACTOME_MITOTIC_METAPHASE_AND_ANAPHASE; REACTOME_MITOTIC_PROMETAPHASE; REACTOME_MITOTIC_SPINDLE_CHECKPOINT; REACTOME_NEGATIVE_REGULATION_OF_MAPK_PATHWAY; REACTOME_NEGATIVE_REGULATION_OF_THE_PI3K_AKT_NETWORK; REACTOME_PLATELET_HOMEOSTASIS; REACTOME_PLATELET_SENSITIZATION_BY_LDL; REACTOME_RAF_ACTIVATION; REACTOME_REGULATION_OF_T_CELL_ACTIVATION_BY_CD28_FAMILY; REACTOME_RESOLUTION_OF_SISTER_CHROMATID_COHESION; REACTOME_RHO_GTPASE_EFFECTORS; REACTOME_RHO_GTPASES_ACTIVATE_FORMINS; REACTOME_SEPARATION_OF_SISTER_CHROMATIDS; REACTOME_SIGNALING_BY_CTNNB1_PHOSPHO_SITE_MUTANTS; REACTOME_SIGNALING_BY_RHO_GTPASES_MIRO_GTPASES_AND_RHOBTB3; REACTOME_SIGNALING_BY_WNT; REACTOME_SIGNALING_BY_WNT_IN_CANCER; REACTOME_TCF_DEPENDENT_SIGNALING_IN_RESPONSE_TO_WNT; REACTOME_UNFOLDED_PROTEIN_RESPONSE_UPR	HALLMARK_APOPTOSIS; HALLMARK_HEME_METABOLISM	KEGG_OOCYTE_MEIOSIS; KEGG_WNT_SIGNALING_PATHWAY	CUX1_TARGET_GENES; DACH1_TARGET_GENES; DBP_TARGET_GENES; DMRT1_TARGET_GENES; E2F2_TARGET_GENES; FOXD2_TARGET_GENES; GLI3_TARGET_GENES; HMG20B_TARGET_GENES; HOXA1_TARGET_GENES; HOXB4_TARGET_GENES; ID2_TARGET_GENES; KAT2A_TARGET_GENES; KLF7_TARGET_GENES; LHX2_TARGET_GENES; LHX9_TARGET_GENES; MAFG_TARGET_GENES; MYOCD_TARGET_GENES; NCOA4_TARGET_GENES; NKX2_5_TARGET_GENES; PCGF1_TARGET_GENES; SALL4_TARGET_GENES; TERF1_TARGET_GENES; ZFHX3_TARGET_GENES; ZFP91_TARGET_GENES; ZNF140_TARGET_GENES; ZNF223_TARGET_GENES; ZNF350_TARGET_GENES; ZNF524_TARGET_GENES; ZNF563_TARGET_GENES; ZNF711_TARGET_GENES; ZNF740_TARGET_GENES	FALSE	FALSE	FALSE	Not a GWAS hit	FALSE	FALSE	FALSE
	PRAM1					Downregulated	1	#NUM!	DLPFC/PFC	Upregulated	1		vSUB	BD + MDD	84106	PML-RARA regulated adaptor molecule 1	protein-coding	The protein encoded by this gene is similar to FYN binding protein (FYB/SLAP-130), an adaptor protein involved in T cell receptor mediated signaling. This gene is expressed and regulated during normal myelopoiesis. The expression of this gene is induced by retinoic acid and is inhibited by the expression of PML-RARalpha, a fusion protein of promyelocytic leukemia (PML) and the retinoic acid receptor-alpha (RARalpha). [provided by RefSeq, Jul 2008].				SUPT16H_TARGET_GENES; ZNF768_TARGET_GENES	FALSE	FALSE	FALSE	Not a GWAS hit	FALSE	FALSE	FALSE			LYL1
	PRIMA1					Downregulated	1	#NUM!	DLPFC/PFC					BD only	145270	proline rich membrane anchor 1	protein-coding	The product of this gene functions to organize acetylcholinesterase (AChE) into tetramers, and to anchor AChE at neural cell membranes. [provided by RefSeq, Nov 2008].				ZNF223_TARGET_GENES	FALSE	FALSE	TRUE	MDD only	FALSE	FALSE	FALSE
	PRKAR1B					Downregulated	1	#NUM!	DLPFC/PFC	Unknown	1		OFC, sgACC, NaC	BD + MDD	5575	protein kinase cAMP-dependent type I regulatory subunit beta	protein-coding	The protein encoded by this gene is a regulatory subunit of cyclic AMP-dependent protein kinase A (PKA), which is involved in the signaling pathway of the second messenger cAMP. Two regulatory and two catalytic subunits form the PKA holoenzyme, disbands after cAMP binding. The holoenzyme is involved in many cellular events, including ion transport, metabolism, and transcription. Several transcript variants encoding the same protein have been found for this gene. [provided by RefSeq, Aug 2015].	REACTOME_ACTIVATION_OF_NMDA_RECEPTORS_AND_POSTSYNAPTIC_EVENTS; REACTOME_ADORA2B_MEDIATED_ANTI_INFLAMMATORY_CYTOKINES_PRODUCTION; REACTOME_ANTI_INFLAMMATORY_RESPONSE_FAVOURING_LEISHMANIA_PARASITE_INFECTION; REACTOME_AQUAPORIN_MEDIATED_TRANSPORT; REACTOME_CA_DEPENDENT_EVENTS; REACTOME_CELLULAR_RESPONSES_TO_MECHANICAL_STIMULI; REACTOME_CELLULAR_RESPONSES_TO_STIMULI; REACTOME_CREB1_PHOSPHORYLATION_THROUGH_THE_ACTIVATION_OF_ADENYLATE_CYCLASE; REACTOME_DAG_AND_IP3_SIGNALING; REACTOME_DARPP_32_EVENTS; REACTOME_FACTORS_INVOLVED_IN_MEGAKARYOCYTE_DEVELOPMENT_AND_PLATELET_PRODUCTION; REACTOME_FCGR3A_MEDIATED_IL10_SYNTHESIS; REACTOME_G_ALPHA_I_SIGNALLING_EVENTS; REACTOME_G_ALPHA_S_SIGNALLING_EVENTS; REACTOME_G_PROTEIN_MEDIATED_EVENTS; REACTOME_GLUCAGON_LIKE_PEPTIDE_1_GLP1_REGULATES_INSULIN_SECRETION; REACTOME_GLUCAGON_SIGNALING_IN_METABOLIC_REGULATION; REACTOME_GPER1_SIGNALING; REACTOME_HEDGEHOG_OFF_STATE; REACTOME_HEMOSTASIS; REACTOME_HIGH_LAMINAR_FLOW_SHEAR_STRESS_ACTIVATES_SIGNALING_BY_PIEZO1_AND_PECAM1_CDH5_KDR_IN_ENDOTHELIAL_CELLS; REACTOME_INFECTIOUS_DISEASE; REACTOME_INTEGRATION_OF_ENERGY_METABOLISM; REACTOME_INTRACELLULAR_SIGNALING_BY_SECOND_MESSENGERS; REACTOME_LEISHMANIA_INFECTION; REACTOME_NEURONAL_SYSTEM; REACTOME_NEUROTRANSMITTER_RECEPTORS_AND_POSTSYNAPTIC_SIGNAL_TRANSMISSION; REACTOME_OPIOID_SIGNALLING; REACTOME_PKA_ACTIVATION_IN_GLUCAGON_SIGNALLING; REACTOME_PKA_MEDIATED_PHOSPHORYLATION_OF_CREB; REACTOME_REGULATION_OF_INSULIN_SECRETION; REACTOME_SIGNALING_BY_GPCR; REACTOME_SIGNALING_BY_HEDGEHOG; REACTOME_TRANSMISSION_ACROSS_CHEMICAL_SYNAPSES; REACTOME_TRANSPORT_OF_SMALL_MOLECULES; REACTOME_VASOPRESSIN_REGULATES_RENAL_WATER_HOMEOSTASIS_VIA_AQUAPORINS		KEGG_APOPTOSIS; KEGG_INSULIN_SIGNALING_PATHWAY	BDP1_TARGET_GENES; CAVIN1_TARGET_GENES; FXR1_TARGET_GENES; GTF2A2_TARGET_GENES; NAB2_TARGET_GENES; PBXIP1_TARGET_GENES; TASOR_TARGET_GENES; ZFP3_TARGET_GENES; ZIM3_TARGET_GENES; ZNF592_TARGET_GENES; ZNF92_TARGET_GENES	FALSE	FALSE	FALSE	Not a GWAS hit	FALSE	FALSE	FALSE
	PRKCD					Downregulated	1	#NUM!	DLPFC/PFC	Downregulated	1		OFC, sACC	BD + MDD	5580	protein kinase C delta	protein-coding	The protein encoded by this gene is a member of the protein kinase C family of serine- and threonine-specific protein kinases. The encoded protein is activated by diacylglycerol and is both a tumor suppressor and a positive regulator of cell cycle progression. Also, this protein can positively or negatively regulate apoptosis. Defects in this gene are a cause of autoimmune lymphoproliferative syndrome. [provided by RefSeq, Aug 2017].	REACTOME_APOPTOSIS; REACTOME_APOPTOTIC_CLEAVAGE_OF_CELLULAR_PROTEINS; REACTOME_APOPTOTIC_EXECUTION_PHASE; REACTOME_C_TYPE_LECTIN_RECEPTORS_CLRS; REACTOME_CA_DEPENDENT_EVENTS; REACTOME_CELLULAR_RESPONSE_TO_CHEMICAL_STRESS; REACTOME_CELLULAR_RESPONSES_TO_STIMULI; REACTOME_CLEC7A_DECTIN_1_SIGNALING; REACTOME_CYTOKINE_SIGNALING_IN_IMMUNE_SYSTEM; REACTOME_DAG_AND_IP3_SIGNALING; REACTOME_EFFECTS_OF_PIP2_HYDROLYSIS; REACTOME_FCGAMMA_RECEPTOR_FCGR_DEPENDENT_PHAGOCYTOSIS; REACTOME_G_ALPHA_I_SIGNALLING_EVENTS; REACTOME_G_ALPHA_Q_SIGNALLING_EVENTS; REACTOME_G_ALPHA_Z_SIGNALLING_EVENTS; REACTOME_G_PROTEIN_MEDIATED_EVENTS; REACTOME_HEMOSTASIS; REACTOME_HUR_ELAVL1_BINDS_AND_STABILIZES_MRNA; REACTOME_INNATE_IMMUNE_SYSTEM; REACTOME_INTERFERON_GAMMA_SIGNALING; REACTOME_INTERFERON_SIGNALING; REACTOME_INTRACELLULAR_SIGNALING_BY_SECOND_MESSENGERS; REACTOME_KEAP1_NFE2L2_PATHWAY; REACTOME_METABOLISM_OF_RNA; REACTOME_NEUTROPHIL_DEGRANULATION; REACTOME_OPIOID_SIGNALLING; REACTOME_PLATELET_ACTIVATION_SIGNALING_AND_AGGREGATION; REACTOME_PROGRAMMED_CELL_DEATH; REACTOME_REGULATION_OF_MRNA_STABILITY_BY_PROTEINS_THAT_BIND_AU_RICH_ELEMENTS; REACTOME_RHO_GTPASE_EFFECTORS; REACTOME_RHO_GTPASES_ACTIVATE_NADPH_OXIDASES; REACTOME_ROLE_OF_PHOSPHOLIPIDS_IN_PHAGOCYTOSIS; REACTOME_SHC1_EVENTS_IN_ERBB2_SIGNALING; REACTOME_SIGNALING_BY_ERBB2; REACTOME_SIGNALING_BY_GPCR; REACTOME_SIGNALING_BY_RECEPTOR_TYROSINE_KINASES; REACTOME_SIGNALING_BY_RHO_GTPASES_MIRO_GTPASES_AND_RHOBTB3; REACTOME_SIGNALING_BY_VEGF; REACTOME_VEGFR2_MEDIATED_CELL_PROLIFERATION	HALLMARK_COMPLEMENT; HALLMARK_UV_RESPONSE_UP	KEGG_CHEMOKINE_SIGNALING_PATHWAY; KEGG_FC_EPSILON_RI_SIGNALING_PATHWAY; KEGG_FC_GAMMA_R_MEDIATED_PHAGOCYTOSIS; KEGG_GNRH_SIGNALING_PATHWAY; KEGG_NEUROTROPHIN_SIGNALING_PATHWAY; KEGG_TIGHT_JUNCTION; KEGG_TYPE_II_DIABETES_MELLITUS; KEGG_VASCULAR_SMOOTH_MUSCLE_CONTRACTION	ADNP_TARGET_GENES; AHRR_TARGET_GENES; FOXN3_TARGET_GENES; GREB1_TARGET_GENES; KMT2D_TARGET_GENES; LMTK3_TARGET_GENES; NFKBIA_TARGET_GENES; SFMBT1_TARGET_GENES; WDHD1_TARGET_GENES; ZNF597_TARGET_GENES; ZNF92_TARGET_GENES	FALSE	FALSE	TRUE	MDD only	FALSE	FALSE	FALSE			AR
	PRKCQ					Downregulated	1	#NUM!	DLPFC/PFC	Upregulated	1		dlPFC, vSUB, NaC	BD + MDD	5588	protein kinase C theta	protein-coding	Protein kinase C (PKC) is a family of serine- and threonine-specific protein kinases that can be activated by calcium and the second messenger diacylglycerol. PKC family members phosphorylate a wide variety of protein targets and are known to be involved in diverse cellular signaling pathways. PKC family members also serve as major receptors for phorbol esters, a class of tumor promoters. Each member of the PKC family has a specific expression profile and is believed to play a distinct role. The protein encoded by this gene is one of the PKC family members. It is a calcium-independent and phospholipid-dependent protein kinase. This kinase is important for T-cell activation. It is required for the activation of the transcription factors NF-kappaB and AP-1, and may link the T cell receptor (TCR) signaling complex to the activation of the transcription factors. [provided by RefSeq, Jul 2008].	REACTOME_ADAPTIVE_IMMUNE_SYSTEM; REACTOME_APOPTOSIS; REACTOME_APOPTOTIC_CLEAVAGE_OF_CELLULAR_PROTEINS; REACTOME_APOPTOTIC_EXECUTION_PHASE; REACTOME_DOWNSTREAM_TCR_SIGNALING; REACTOME_EFFECTS_OF_PIP2_HYDROLYSIS; REACTOME_FC_EPSILON_RECEPTOR_FCERI_SIGNALING; REACTOME_FCERI_MEDIATED_NF_KB_ACTIVATION; REACTOME_G_ALPHA_Q_SIGNALLING_EVENTS; REACTOME_G_ALPHA_Z_SIGNALLING_EVENTS; REACTOME_HEMOSTASIS; REACTOME_INNATE_IMMUNE_SYSTEM; REACTOME_MAPK_FAMILY_SIGNALING_CASCADES; REACTOME_MAPK1_MAPK3_SIGNALING; REACTOME_NERVOUS_SYSTEM_DEVELOPMENT; REACTOME_NETRIN_1_SIGNALING; REACTOME_PLATELET_ACTIVATION_SIGNALING_AND_AGGREGATION; REACTOME_PROGRAMMED_CELL_DEATH; REACTOME_RAS_PROCESSING; REACTOME_RNA_POLYMERASE_II_TRANSCRIPTION; REACTOME_RUNX1_REGULATES_GENES_INVOLVED_IN_MEGAKARYOCYTE_DIFFERENTIATION_AND_PLATELET_FUNCTION; REACTOME_SENSORY_PERCEPTION; REACTOME_SIGNALING_BY_GPCR; REACTOME_TCR_SIGNALING; REACTOME_THE_PHOTOTRANSDUCTION_CASCADE; REACTOME_TRANSCRIPTIONAL_REGULATION_BY_RUNX1; REACTOME_VISUAL_PHOTOTRANSDUCTION		KEGG_ADIPOCYTOKINE_SIGNALING_PATHWAY; KEGG_T_CELL_RECEPTOR_SIGNALING_PATHWAY; KEGG_TIGHT_JUNCTION; KEGG_VASCULAR_SMOOTH_MUSCLE_CONTRACTION	ZNF282_TARGET_GENES; ZNF592_TARGET_GENES	FALSE	FALSE	FALSE	Not a GWAS hit	FALSE	FALSE	FALSE
	PRKCSH					Downregulated	1	#NUM!	DLPFC/PFC	Unknown	1		dlPFC, OFC	BD + MDD	5589	PRKCSH beta subunit of glucosidase II	protein-coding	This gene encodes the beta-subunit of glucosidase II, an N-linked glycan-processing enzyme in the endoplasmic reticulum. The encoded protein is an acidic phosphoprotein known to be a substrate for protein kinase C. Mutations in this gene have been associated with the autosomal dominant polycystic liver disease. Alternative splicing results in multiple transcript variants. [provided by RefSeq, Jan 2014].	REACTOME_ADHERENS_JUNCTIONS_INTERACTIONS; REACTOME_ADVANCED_GLYCOSYLATION_ENDPRODUCT_RECEPTOR_SIGNALING; REACTOME_ASPARAGINE_N_LINKED_GLYCOSYLATION; REACTOME_CALNEXIN_CALRETICULIN_CYCLE; REACTOME_CELL_CELL_COMMUNICATION; REACTOME_CELL_JUNCTION_ORGANIZATION; REACTOME_INFECTIOUS_DISEASE; REACTOME_INNATE_IMMUNE_SYSTEM; REACTOME_LATE_SARS_COV_2_INFECTION_EVENTS; REACTOME_MATURATION_OF_SARS_COV_1_SPIKE_PROTEIN; REACTOME_MATURATION_OF_SARS_COV_2_SPIKE_PROTEIN; REACTOME_N_GLYCAN_TRIMMING_IN_THE_ER_AND_CALNEXIN_CALRETICULIN_CYCLE; REACTOME_POST_TRANSLATIONAL_PROTEIN_MODIFICATION; REACTOME_REGULATION_OF_CDH1_POSTTRANSLATIONAL_PROCESSING_AND_TRAFFICKING_TO_PLASMA_MEMBRANE; REACTOME_REGULATION_OF_HOMOTYPIC_CELL_CELL_ADHESION; REACTOME_REGULATION_OF_INSULIN_LIKE_GROWTH_FACTOR_IGF_TRANSPORT_AND_UPTAKE_BY_INSULIN_LIKE_GROWTH_FACTOR_BINDING_PROTEINS_IGFBPS; REACTOME_SARS_COV_1_INFECTION; REACTOME_SARS_COV_2_INFECTION; REACTOME_SARS_COV_INFECTIONS; REACTOME_TRANSLATION_OF_SARS_COV_1_STRUCTURAL_PROTEINS; REACTOME_TRANSLATION_OF_SARS_COV_2_STRUCTURAL_PROTEINS; REACTOME_VIRAL_INFECTION_PATHWAYS			ATF5_TARGET_GENES; BARHL1_TARGET_GENES; CC2D1A_TARGET_GENES; CIITA_TARGET_GENES; CUX1_TARGET_GENES; DBP_TARGET_GENES; DIDO1_TARGET_GENES; E2F2_TARGET_GENES; E2F5_TARGET_GENES; FEV_TARGET_GENES; HHEX_TARGET_GENES; HOXB6_TARGET_GENES; ID1_TARGET_GENES; IGLV5_37_TARGET_GENES; LHX2_TARGET_GENES; MCM3_TARGET_GENES; MEF2C_TARGET_GENES; MYOCD_TARGET_GENES; NKX2_2_TARGET_GENES; SFMBT1_TARGET_GENES; TEAD2_TARGET_GENES; ZBTB12_TARGET_GENES; ZC3H11A_TARGET_GENES; ZFP91_TARGET_GENES; ZNF133_TARGET_GENES; ZNF184_TARGET_GENES; ZNF197_TARGET_GENES; ZNF2_TARGET_GENES; ZNF257_TARGET_GENES; ZNF320_TARGET_GENES; ZNF407_TARGET_GENES; ZNF436_TARGET_GENES; ZNF513_TARGET_GENES; ZNF589_TARGET_GENES; ZNF592_TARGET_GENES; ZNF766_TARGET_GENES; ZSCAN31_TARGET_GENES; ZSCAN5DP_TARGET_GENES	FALSE	FALSE	FALSE	Not a GWAS hit	FALSE	FALSE	FALSE
	PRKCZ					Downregulated	1	#NUM!	DLPFC/PFC	Upregulated	1		dlPFC, OFC	BD + MDD	5590	protein kinase C zeta	protein-coding	Protein kinase C (PKC) zeta is a member of the PKC family of serine/threonine kinases which are involved in a variety of cellular processes such as proliferation, differentiation and secretion. Unlike the classical PKC isoenzymes which are calcium-dependent, PKC zeta exhibits a kinase activity which is independent of calcium and diacylglycerol but not of phosphatidylserine. Furthermore, it is insensitive to typical PKC inhibitors and cannot be activated by phorbol ester. Unlike the classical PKC isoenzymes, it has only a single zinc finger module. These structural and biochemical properties indicate that the zeta subspecies is related to, but distinct from other isoenzymes of PKC. Alternative splicing results in multiple transcript variants encoding different isoforms. [provided by RefSeq, Jul 2008].	REACTOME_ESR_MEDIATED_SIGNALING; REACTOME_ESTROGEN_STIMULATED_SIGNALING_THROUGH_PRKCZ; REACTOME_EXTRA_NUCLEAR_ESTROGEN_SIGNALING; REACTOME_GPVI_MEDIATED_ACTIVATION_CASCADE; REACTOME_HEMOSTASIS; REACTOME_PLATELET_ACTIVATION_SIGNALING_AND_AGGREGATION; REACTOME_RHO_GTPASE_EFFECTORS; REACTOME_RHO_GTPASES_ACTIVATE_NADPH_OXIDASES; REACTOME_SIGNALING_BY_NUCLEAR_RECEPTORS; REACTOME_SIGNALING_BY_RECEPTOR_TYROSINE_KINASES; REACTOME_SIGNALING_BY_RHO_GTPASES_MIRO_GTPASES_AND_RHOBTB3; REACTOME_SIGNALING_BY_TGF_BETA_RECEPTOR_COMPLEX; REACTOME_SIGNALING_BY_TGFB_FAMILY_MEMBERS; REACTOME_SIGNALING_BY_VEGF; REACTOME_TGF_BETA_RECEPTOR_SIGNALING_IN_EMT_EPITHELIAL_TO_MESENCHYMAL_TRANSITION; REACTOME_VEGFR2_MEDIATED_CELL_PROLIFERATION		KEGG_CHEMOKINE_SIGNALING_PATHWAY; KEGG_ENDOCYTOSIS; KEGG_INSULIN_SIGNALING_PATHWAY; KEGG_TIGHT_JUNCTION; KEGG_TYPE_II_DIABETES_MELLITUS	ATXN7L3_TARGET_GENES; BDP1_TARGET_GENES; CHAF1B_TARGET_GENES; CIITA_TARGET_GENES; DNMT1_TARGET_GENES; HMG20B_TARGET_GENES; MEF2C_TARGET_GENES; NFKBIA_TARGET_GENES; RYBP_TARGET_GENES; SAFB2_TARGET_GENES; SFMBT1_TARGET_GENES; ZBTB12_TARGET_GENES; ZNF140_TARGET_GENES; ZNF610_TARGET_GENES	FALSE	FALSE	FALSE	Not a GWAS hit	FALSE	FALSE	FALSE
	PRMT7					Downregulated	1	#NUM!	DLPFC/PFC					BD only	54496	protein arginine methyltransferase 7	protein-coding	This gene encodes a member of the protein arginine N-methyltransferase family of proteins. The encoded enzyme transfers single methyl groups to arginine residues to generate monomethylarginines on histone proteins as well as other protein substrates. This enzyme plays a role in a wide range of biological processes, including neuronal differentiation, male germ line imprinting, small nuclear ribonucleoprotein biogenesis, and regulation of the Wnt signaling pathway. Mutations in this gene underlie multiple related syndromes in human patients characterized by intellectual disability, short stature and other features. The encoded protein may promote breast cancer cell invasion and metastasis in human patients. [provided by RefSeq, May 2017].	REACTOME_CHROMATIN_ORGANIZATION; REACTOME_RMTS_METHYLATE_HISTONE_ARGININES			CREB3L4_TARGET_GENES; DIDO1_TARGET_GENES; ELF2_TARGET_GENES; ID2_TARGET_GENES; SALL4_TARGET_GENES; SRSF9_TARGET_GENES; SUPT20H_TARGET_GENES; ZNF224_TARGET_GENES; ZNF407_TARGET_GENES; ZNF592_TARGET_GENES	FALSE	FALSE	FALSE	Not a GWAS hit	FALSE	FALSE	FALSE
	PROM2					Downregulated	1	#NUM!	DLPFC/PFC					BD only	150696	prominin 2	protein-coding	This gene encodes a member of the prominin family of pentaspan membrane glycoproteins. The encoded protein localizes to basal epithelial cells and may be involved in the organization of plasma membrane microdomains. Alternative splicing results in multiple transcript variants. [provided by RefSeq, Oct 2009].				FOXN3_TARGET_GENES; GREB1_TARGET_GENES	FALSE	FALSE	FALSE	Not a GWAS hit	FALSE	FALSE	FALSE
	PRR12					Downregulated	1	#NUM!	DLPFC/PFC	Downregulated	1		dlPFC, OFC	BD + MDD	57479	proline rich 12	protein-coding	This gene encodes a proline-rich protein that contains two A-T hook DNA binding domains. A chromosomal translocation and gene fusion between this gene and zinc finger, MIZ-type containing 1 (Gene ID: 57178) may underlie intellectual disability and neuropsychiatric problems in a human patient. Enriched expression of this gene in embryonic mouse brain suggests that this gene may play a role in nervous system development. [provided by RefSeq, Jul 2016].				ATF6_TARGET_GENES; ELF2_TARGET_GENES; FOXD2_TARGET_GENES; GLI3_TARGET_GENES; H1_6_TARGET_GENES; ID2_TARGET_GENES; NAB2_TARGET_GENES; PCGF1_TARGET_GENES; ZBTB44_TARGET_GENES; ZNF282_TARGET_GENES; ZNF597_TARGET_GENES; ZNF740_TARGET_GENES	FALSE	FALSE	FALSE	Not a GWAS hit	FALSE	FALSE	FALSE			ZNF740
	PRR18					Downregulated	1	#NUM!	DLPFC/PFC	Upregulated	1		NaC	BD + MDD	285800	proline rich 18	protein-coding					PBXIP1_TARGET_GENES	FALSE	FALSE	FALSE	Not a GWAS hit	FALSE	FALSE	FALSE
	PRR7					Downregulated	1	#NUM!	DLPFC/PFC	Downregulated	1		vSUB	BD + MDD	80758	proline rich 7, synaptic	protein-coding	Enables long-chain fatty acid binding activity; protein tyrosine kinase binding activity; and ubiquitin-like protein ligase binding activity. Involved in negative regulation of protein ubiquitination; positive regulation of apoptotic process; and positive regulation of cysteine-type endopeptidase activity involved in apoptotic signaling pathway. Located in several cellular components, including cytosol; nucleoplasm; and perinuclear region of cytoplasm. [provided by Alliance of Genome Resources, Apr 2022]				ARID5B_TARGET_GENES; BPTF_TARGET_GENES; CDC73_TARGET_GENES; CREB3L4_TARGET_GENES; E2F2_TARGET_GENES; EWSR1_TARGET_GENES; FOXD2_TARGET_GENES; FXR1_TARGET_GENES; HES4_TARGET_GENES; NKX2_2_TARGET_GENES; SAFB2_TARGET_GENES; SETD7_TARGET_GENES; SNRNP70_TARGET_GENES; ZNF224_TARGET_GENES; ZNF318_TARGET_GENES; ZNF512_TARGET_GENES; ZSCAN4_TARGET_GENES	FALSE	FALSE	FALSE	Not a GWAS hit	FALSE	FALSE	FALSE
	PSMD3					Downregulated	1	#NUM!	DLPFC/PFC	Upregulated	1		sgACC	BD + MDD	5709	proteasome 26S subunit, non-ATPase 3	protein-coding	The 26S proteasome is a multicatalytic proteinase complex with a highly ordered structure composed of 2 complexes, a 20S core and a 19S regulator. The 20S core is composed of 4 rings of 28 non-identical subunits; 2 rings are composed of 7 alpha subunits and 2 rings are composed of 7 beta subunits. The 19S regulator is composed of a base, which contains 6 ATPase subunits and 2 non-ATPase subunits, and a lid, which contains up to 10 non-ATPase subunits. Proteasomes are distributed throughout eukaryotic cells at a high concentration and cleave peptides in an ATP/ubiquitin-dependent process in a non-lysosomal pathway. This gene encodes a member of the proteasome subunit S3 family that functions as one of the non-ATPase subunits of the 19S regulator lid. Single nucleotide polymorphisms in this gene are associated with neutrophil count. [provided by RefSeq, Jul 2012].	REACTOME_ABC_FAMILY_PROTEINS_MEDIATED_TRANSPORT; REACTOME_ABC_TRANSPORTER_DISORDERS; REACTOME_ACTIVATION_OF_APC_C_AND_APC_C_CDC20_MEDIATED_DEGRADATION_OF_MITOTIC_PROTEINS; REACTOME_ACTIVATION_OF_NF_KAPPAB_IN_B_CELLS; REACTOME_ADAPTIVE_IMMUNE_SYSTEM; REACTOME_ADHERENS_JUNCTIONS_INTERACTIONS; REACTOME_AMPK_INDUCED_ERAD_AND_LYSOSOME_MEDIATED_DEGRADATION_OF_PD_L1_CD274; REACTOME_ANTIGEN_PROCESSING_CROSS_PRESENTATION; REACTOME_ANTIGEN_PROCESSING_UBIQUITINATION_PROTEASOME_DEGRADATION; REACTOME_APC_C_CDH1_MEDIATED_DEGRADATION_OF_CDC20_AND_OTHER_APC_C_CDH1_TARGETED_PROTEINS_IN_LATE_MITOSIS_EARLY_G1; REACTOME_APC_C_MEDIATED_DEGRADATION_OF_CELL_CYCLE_PROTEINS; REACTOME_APOPTOSIS; REACTOME_ASYMMETRIC_LOCALIZATION_OF_PCP_PROTEINS; REACTOME_AUF1_HNRNP_D0_BINDS_AND_DESTABILIZES_MRNA; REACTOME_BETA_CATENIN_INDEPENDENT_WNT_SIGNALING; REACTOME_C_TYPE_LECTIN_RECEPTORS_CLRS; REACTOME_CDK_MEDIATED_PHOSPHORYLATION_AND_REMOVAL_OF_CDC6; REACTOME_CELL_CELL_COMMUNICATION; REACTOME_CELL_CYCLE; REACTOME_CELL_CYCLE_CHECKPOINTS; REACTOME_CELL_CYCLE_MITOTIC; REACTOME_CELL_JUNCTION_ORGANIZATION; REACTOME_CELLULAR_RESPONSE_TO_CHEMICAL_STRESS; REACTOME_CELLULAR_RESPONSE_TO_HYPOXIA; REACTOME_CELLULAR_RESPONSES_TO_STIMULI; REACTOME_CIRCADIAN_CLOCK; REACTOME_CLASS_I_MHC_MEDIATED_ANTIGEN_PROCESSING_PRESENTATION; REACTOME_CLEC7A_DECTIN_1_SIGNALING; REACTOME_CO_INHIBITION_BY_PD_1; REACTOME_CROSS_PRESENTATION_OF_SOLUBLE_EXOGENOUS_ANTIGENS_ENDOSOMES; REACTOME_CYCLIN_A_CDK2_ASSOCIATED_EVENTS_AT_S_PHASE_ENTRY; REACTOME_CYTOKINE_SIGNALING_IN_IMMUNE_SYSTEM; REACTOME_DECTIN_1_MEDIATED_NONCANONICAL_NF_KB_SIGNALING; REACTOME_DEGRADATION_OF_AXIN; REACTOME_DEGRADATION_OF_BETA_CATENIN_BY_THE_DESTRUCTION_COMPLEX; REACTOME_DEGRADATION_OF_CRY_AND_PER_PROTEINS; REACTOME_DEGRADATION_OF_DVL; REACTOME_DEGRADATION_OF_GLI1_BY_THE_PROTEASOME; REACTOME_DEUBIQUITINATION; REACTOME_DISEASES_OF_SIGNAL_TRANSDUCTION_BY_GROWTH_FACTOR_RECEPTORS_AND_SECOND_MESSENGERS; REACTOME_DISORDERS_OF_TRANSMEMBRANE_TRANSPORTERS; REACTOME_DNA_REPLICATION; REACTOME_DNA_REPLICATION_PRE_INITIATION; REACTOME_DOWNSTREAM_SIGNALING_EVENTS_OF_B_CELL_RECEPTOR_BCR; REACTOME_DOWNSTREAM_TCR_SIGNALING; REACTOME_FBXL7_DOWN_REGULATES_AURKA_DURING_MITOTIC_ENTRY_AND_IN_EARLY_MITOSIS; REACTOME_FC_EPSILON_RECEPTOR_FCERI_SIGNALING; REACTOME_FCERI_MEDIATED_NF_KB_ACTIVATION; REACTOME_FORMATION_OF_PARAXIAL_MESODERM; REACTOME_G1_S_DNA_DAMAGE_CHECKPOINTS; REACTOME_G2_M_CHECKPOINTS; REACTOME_GASTRULATION; REACTOME_GSK3B_MEDIATED_PROTEASOMAL_DEGRADATION_OF_PD_L1_CD274; REACTOME_HEDGEHOG_LIGAND_BIOGENESIS; REACTOME_HEDGEHOG_OFF_STATE; REACTOME_HEDGEHOG_ON_STATE; REACTOME_HH_MUTANTS_ABROGATE_LIGAND_SECRETION; REACTOME_HIV_INFECTION; REACTOME_HOST_INTERACTIONS_OF_HIV_FACTORS; REACTOME_INFECTIOUS_DISEASE; REACTOME_INNATE_IMMUNE_SYSTEM; REACTOME_INTERLEUKIN_1_FAMILY_SIGNALING; REACTOME_INTERLEUKIN_1_SIGNALING; REACTOME_INTRACELLULAR_SIGNALING_BY_SECOND_MESSENGERS; REACTOME_KEAP1_NFE2L2_PATHWAY; REACTOME_M_PHASE; REACTOME_MAPK_FAMILY_SIGNALING_CASCADES; REACTOME_MAPK1_MAPK3_SIGNALING; REACTOME_MAPK6_MAPK4_SIGNALING; REACTOME_METABOLISM_OF_AMINO_ACIDS_AND_DERIVATIVES; REACTOME_METABOLISM_OF_POLYAMINES; REACTOME_METABOLISM_OF_RNA; REACTOME_MITOTIC_G1_PHASE_AND_G1_S_TRANSITION; REACTOME_MITOTIC_G2_G2_M_PHASES; REACTOME_MITOTIC_METAPHASE_AND_ANAPHASE; REACTOME_NEDDYLATION; REACTOME_NEGATIVE_REGULATION_OF_NOTCH4_SIGNALING; REACTOME_NERVOUS_SYSTEM_DEVELOPMENT; REACTOME_NEUTROPHIL_DEGRANULATION; REACTOME_NUCLEAR_EVENTS_MEDIATED_BY_NFE2L2; REACTOME_ORC1_REMOVAL_FROM_CHROMATIN; REACTOME_P53_DEPENDENT_G1_DNA_DAMAGE_RESPONSE; REACTOME_PCP_CE_PATHWAY; REACTOME_POST_TRANSLATIONAL_PROTEIN_MODIFICATION; REACTOME_PROGRAMMED_CELL_DEATH; REACTOME_PROTEASOME_ASSEMBLY; REACTOME_PTEN_REGULATION; REACTOME_REGULATION_OF_APOPTOSIS; REACTOME_REGULATION_OF_CDH1_FUNCTION; REACTOME_REGULATION_OF_EXPRESSION_OF_SLITS_AND_ROBOS; REACTOME_REGULATION_OF_HOMOTYPIC_CELL_CELL_ADHESION; REACTOME_REGULATION_OF_MRNA_STABILITY_BY_PROTEINS_THAT_BIND_AU_RICH_ELEMENTS; REACTOME_REGULATION_OF_ORNITHINE_DECARBOXYLASE_ODC; REACTOME_REGULATION_OF_PD_L1_CD274_EXPRESSION; REACTOME_REGULATION_OF_PD_L1_CD274_POST_TRANSLATIONAL_MODIFICATION; REACTOME_REGULATION_OF_PTEN_STABILITY_AND_ACTIVITY; REACTOME_REGULATION_OF_RAS_BY_GAPS; REACTOME_REGULATION_OF_RUNX2_EXPRESSION_AND_ACTIVITY; REACTOME_REGULATION_OF_RUNX3_EXPRESSION_AND_ACTIVITY; REACTOME_REGULATION_OF_T_CELL_ACTIVATION_BY_CD28_FAMILY; REACTOME_RIBOSOME_ASSOCIATED_QUALITY_CONTROL; REACTOME_RIBOSOME_QUALITY_CONTROL_RQC_COMPLEX_EXTRACTS_AND_DEGRADES_NASCENT_PEPTIDE; REACTOME_RNA_POLYMERASE_II_TRANSCRIPTION; REACTOME_RUNX1_REGULATES_TRANSCRIPTION_OF_GENES_INVOLVED_IN_DIFFERENTIATION_OF_HSCS; REACTOME_S_PHASE; REACTOME_SCF_BETA_TRCP_MEDIATED_DEGRADATION_OF_EMI1; REACTOME_SCF_SKP2_MEDIATED_DEGRADATION_OF_P27_P21; REACTOME_SEPARATION_OF_SISTER_CHROMATIDS; REACTOME_SIGNALING_BY_HEDGEHOG; REACTOME_SIGNALING_BY_INTERLEUKINS; REACTOME_SIGNALING_BY_NOTCH; REACTOME_SIGNALING_BY_NOTCH4; REACTOME_SIGNALING_BY_ROBO_RECEPTORS; REACTOME_SIGNALING_BY_THE_B_CELL_RECEPTOR_BCR; REACTOME_SIGNALING_BY_WNT; REACTOME_SOMITOGENESIS; REACTOME_SPOP_MEDIATED_PROTEASOMAL_DEGRADATION_OF_PD_L1_CD274; REACTOME_STABILIZATION_OF_P53; REACTOME_SWITCHING_OF_ORIGINS_TO_A_POST_REPLICATIVE_STATE; REACTOME_SYNTHESIS_OF_DNA; REACTOME_TCF_DEPENDENT_SIGNALING_IN_RESPONSE_TO_WNT; REACTOME_TCR_SIGNALING; REACTOME_THE_ROLE_OF_GTSE1_IN_G2_M_PROGRESSION_AFTER_G2_CHECKPOINT; REACTOME_TNFR2_NON_CANONICAL_NF_KB_PATHWAY; REACTOME_TRANSCRIPTIONAL_REGULATION_BY_RUNX1; REACTOME_TRANSCRIPTIONAL_REGULATION_BY_RUNX2; REACTOME_TRANSCRIPTIONAL_REGULATION_BY_RUNX3; REACTOME_TRANSLATION; REACTOME_TRANSPORT_OF_SMALL_MOLECULES; REACTOME_UB_SPECIFIC_PROCESSING_PROTEASES; REACTOME_UBIQUITIN_DEPENDENT_DEGRADATION_OF_CYCLIN_D; REACTOME_UBIQUITIN_MEDIATED_DEGRADATION_OF_PHOSPHORYLATED_CDC25A; REACTOME_UCH_PROTEINASES; REACTOME_VIF_MEDIATED_DEGRADATION_OF_APOBEC3G; REACTOME_VIRAL_INFECTION_PATHWAYS	HALLMARK_MYC_TARGETS_V1	KEGG_PROTEASOME	BARX1_TARGET_GENES; BARX2_TARGET_GENES; BDP1_TARGET_GENES; CASP8AP2_TARGET_GENES; CEBPZ_TARGET_GENES; CIC_TARGET_GENES; CIITA_TARGET_GENES; CREB3L4_TARGET_GENES; DBP_TARGET_GENES; DIDO1_TARGET_GENES; FEV_TARGET_GENES; GLI4_TARGET_GENES; HES4_TARGET_GENES; HHEX_TARGET_GENES; HOXB6_TARGET_GENES; ID1_TARGET_GENES; IGLV5_37_TARGET_GENES; MAFG_TARGET_GENES; NCOA4_TARGET_GENES; NFE2L1_TARGET_GENES; NR0B1_TARGET_GENES; RYBP_TARGET_GENES; SETD1A_TARGET_GENES; SKIL_TARGET_GENES; SNRNP70_TARGET_GENES; SUMO1_TARGET_GENES; WRNIP1_TARGET_GENES; ZBED5_TARGET_GENES; ZBTB18_TARGET_GENES; ZFHX3_TARGET_GENES; ZIM3_TARGET_GENES; ZNF10_TARGET_GENES; ZNF30_TARGET_GENES; ZNF320_TARGET_GENES; ZNF350_TARGET_GENES; ZNF394_TARGET_GENES; ZNF549_TARGET_GENES; ZNF660_TARGET_GENES; ZNF664_TARGET_GENES; ZNF667_TARGET_GENES; ZNF680_TARGET_GENES; ZNF711_TARGET_GENES	FALSE	FALSE	FALSE	Not a GWAS hit	FALSE	FALSE	FALSE
	PTCD1					Downregulated	1	#NUM!	DLPFC/PFC					BD only	26024	pentatricopeptide repeat domain 1	protein-coding	This gene encodes a mitochondrial protein that binds leucine tRNAs and other mitochondrial RNAs and plays a role in the regulation of translation. Increased expression of this gene results in decreased mitochondrial leucine tRNA levels. Naturally occurring read-through transcription exists between upstream ATP5J2 (ATP synthase, H+ transporting, mitochondrial Fo complex, subunit F2) and this gene. [provided by RefSeq, Aug 2015].				AHRR_TARGET_GENES; ATF6_TARGET_GENES; BARX2_TARGET_GENES; BDP1_TARGET_GENES; CEBPZ_TARGET_GENES; CIITA_TARGET_GENES; CREB3L4_TARGET_GENES; DLX4_TARGET_GENES; E2F5_TARGET_GENES; EWSR1_TARGET_GENES; FEV_TARGET_GENES; FOXD2_TARGET_GENES; FOXO4_TARGET_GENES; GLI3_TARGET_GENES; GLI4_TARGET_GENES; HOXA1_TARGET_GENES; HOXC6_TARGET_GENES; KAT2A_TARGET_GENES; KLF14_TARGET_GENES; KLF7_TARGET_GENES; MZF1_TARGET_GENES; NCOA4_TARGET_GENES; SIX4_TARGET_GENES; SKIL_TARGET_GENES; SUPT20H_TARGET_GENES; TAF9B_TARGET_GENES; ZBTB18_TARGET_GENES; ZC3H11A_TARGET_GENES; ZNF22_TARGET_GENES; ZNF30_TARGET_GENES; ZNF322_TARGET_GENES; ZNF592_TARGET_GENES; ZNF660_TARGET_GENES; ZNF816_TARGET_GENES; ZSCAN18_TARGET_GENES; ZSCAN31_TARGET_GENES; ZSCAN4_TARGET_GENES; ZSCAN5DP_TARGET_GENES	FALSE	FALSE	FALSE	Not a GWAS hit	FALSE	FALSE	FALSE
	PTCHD2					Downregulated	1	#NUM!	DLPFC/PFC	Downregulated	1		dlPFC	BD + MDD									FALSE	FALSE	FALSE	Not a GWAS hit	FALSE	FALSE	FALSE
	PTDSS2					Downregulated	1	#NUM!	DLPFC/PFC					BD only	81490	phosphatidylserine synthase 2	protein-coding	The protein encoded by this gene catalyzes the conversion of phosphatidylethanolamine to phosphatidylserine, a structural membrane phospholipid that functions in cell signaling, blood coagulation, and apoptosis. The encoded enzyme also has a high affinity for docosahexaenoic acid (DHA) and can use it to make DHA-containing phosphatidylserine. [provided by RefSeq, Jul 2016].	REACTOME_GLYCEROPHOSPHOLIPID_BIOSYNTHESIS; REACTOME_METABOLISM_OF_LIPIDS; REACTOME_PHOSPHOLIPID_METABOLISM		KEGG_GLYCEROPHOSPHOLIPID_METABOLISM	ARID5B_TARGET_GENES; BDP1_TARGET_GENES; E2F5_TARGET_GENES; FXR1_TARGET_GENES; LCORL_TARGET_GENES; PAX7_TARGET_GENES; SALL4_TARGET_GENES; SOX3_TARGET_GENES; ZBTB12_TARGET_GENES; ZNF175_TARGET_GENES; ZNF197_TARGET_GENES; ZNF490_TARGET_GENES; ZNF528_TARGET_GENES; ZNF592_TARGET_GENES; ZSCAN31_TARGET_GENES; ZSCAN5DP_TARGET_GENES	FALSE	FALSE	FALSE	Not a GWAS hit	FALSE	FALSE	FALSE
	PTK6					Downregulated	1	#NUM!	DLPFC/PFC					BD only	5753	protein tyrosine kinase 6	protein-coding	The protein encoded by this gene is a cytoplasmic nonreceptor protein kinase which may function as an intracellular signal transducer in epithelial tissues. Overexpression of this gene in mammary epithelial cells leads to sensitization of the cells to epidermal growth factor and results in a partially transformed phenotype. Expression of this gene has been detected at low levels in some breast tumors but not in normal breast tissue. The encoded protein has been shown to undergo autophosphorylation. Alternative splicing results in multiple transcript variants. [provided by RefSeq, Jan 2012].	REACTOME_CELL_CYCLE; REACTOME_CELL_CYCLE_MITOTIC; REACTOME_CELLULAR_RESPONSE_TO_CHEMICAL_STRESS; REACTOME_CELLULAR_RESPONSES_TO_STIMULI; REACTOME_CYCLIN_A_CDK2_ASSOCIATED_EVENTS_AT_S_PHASE_ENTRY; REACTOME_CYCLIN_D_ASSOCIATED_EVENTS_IN_G1; REACTOME_CYTOPROTECTION_BY_HMOX1; REACTOME_ERBB2_ACTIVATES_PTK6_SIGNALING; REACTOME_MITOTIC_G1_PHASE_AND_G1_S_TRANSITION; REACTOME_PTK6_EXPRESSION; REACTOME_PTK6_PROMOTES_HIF1A_STABILIZATION; REACTOME_PTK6_REGULATES_CELL_CYCLE; REACTOME_PTK6_REGULATES_PROTEINS_INVOLVED_IN_RNA_PROCESSING; REACTOME_PTK6_REGULATES_RHO_GTPASES_RAS_GTPASE_AND_MAP_KINASES; REACTOME_PTK6_REGULATES_RTKS_AND_THEIR_EFFECTORS_AKT1_AND_DOK1; REACTOME_S_PHASE; REACTOME_SCF_SKP2_MEDIATED_DEGRADATION_OF_P27_P21; REACTOME_SIGNALING_BY_ERBB2; REACTOME_SIGNALING_BY_PTK6; REACTOME_SIGNALING_BY_RECEPTOR_TYROSINE_KINASES			BRCA2_TARGET_GENES; CC2D1A_TARGET_GENES; HDGF_TARGET_GENES; LHX2_TARGET_GENES; NOTCH3_TARGET_GENES; PRDM4_TARGET_GENES; SUMO1_TARGET_GENES; ZNF423_TARGET_GENES; ZNF436_TARGET_GENES; ZNF92_TARGET_GENES	FALSE	FALSE	FALSE	Not a GWAS hit	FALSE	FALSE	FALSE
	PTK7					Downregulated	1	#NUM!	DLPFC/PFC	Downregulated	1		dlPFC	BD + MDD	5754	protein tyrosine kinase 7 (inactive)	protein-coding	This gene encodes a member of the receptor protein tyrosine kinase family of proteins that transduce extracellular signals across the cell membrane. The encoded protein lacks detectable catalytic tyrosine kinase activity, is involved in the Wnt signaling pathway and plays a role in multiple cellular processes including polarity and adhesion. Alternatively spliced transcript variants encoding multiple isoforms have been observed for this gene. [provided by RefSeq, Jul 2012].				BDP1_TARGET_GENES; CC2D1A_TARGET_GENES; DYRK1A_TARGET_GENES; RAG1_TARGET_GENES; SUMO1_TARGET_GENES; ZBTB44_TARGET_GENES; ZIM3_TARGET_GENES; ZNF2_TARGET_GENES; ZNF391_TARGET_GENES; ZNF660_TARGET_GENES; ZSCAN30_TARGET_GENES	FALSE	FALSE	FALSE	Not a GWAS hit	FALSE	FALSE	FALSE
	PTPN23					Downregulated	1	#NUM!	DLPFC/PFC	Downregulated	1		dlPFC, sACC	BD + MDD	25930	protein tyrosine phosphatase non-receptor type 23	protein-coding	This gene encodes a member of the non-receptor type protein-tyrosine phosphatase family. The encoded protein may be involved in the regulation of small nuclear ribonucleo protein assembly and pre-mRNA splicing by modifying the survival motor neuron (SMN) complex. The encoded protein additionally plays a role in ciliogenesis and is part of endosomal sorting complex required for transport (ESCRT) pathways. This gene may serve a tumor suppressor function. [provided by RefSeq, Jul 2016].	REACTOME_CYTOKINE_SIGNALING_IN_IMMUNE_SYSTEM; REACTOME_INTERLEUKIN_1_FAMILY_SIGNALING; REACTOME_INTERLEUKIN_37_SIGNALING; REACTOME_SIGNALING_BY_INTERLEUKINS			ATF6_TARGET_GENES; E2F2_TARGET_GENES; GLI3_TARGET_GENES; HOXC6_TARGET_GENES; NFKBIA_TARGET_GENES; NKX2_3_TARGET_GENES; SALL4_TARGET_GENES; SUPT16H_TARGET_GENES; SUPT20H_TARGET_GENES; ZNF394_TARGET_GENES	FALSE	FALSE	FALSE	Not a GWAS hit	FALSE	FALSE	FALSE
	PTPRS					Downregulated	1	#NUM!	DLPFC/PFC					BD only	5802	protein tyrosine phosphatase receptor type S	protein-coding	The protein encoded by this gene is a member of the protein tyrosine phosphatase (PTP) family. PTPs are known to be signaling molecules that regulate a variety of cellular processes including cell growth, differentiation, mitotic cycle, and oncogenic transformation. This PTP contains an extracellular region, a single transmembrane segment and two tandem intracytoplasmic catalytic domains, and thus represents a receptor-type PTP. The extracellular region of this protein is composed of multiple Ig-like and fibronectin type III-like domains. Studies of the similar gene in mice suggested that this PTP may be involved in cell-cell interaction, primary axonogenesis, and axon guidance during embryogenesis. This PTP has been also implicated in the molecular control of adult nerve repair. Four alternatively spliced transcript variants, which encode distinct proteins, have been reported. [provided by RefSeq, Jul 2008].	REACTOME_ECM_PROTEOGLYCANS; REACTOME_EXTRACELLULAR_MATRIX_ORGANIZATION; REACTOME_NEURONAL_SYSTEM; REACTOME_PROTEIN_PROTEIN_INTERACTIONS_AT_SYNAPSES; REACTOME_RECEPTOR_TYPE_TYROSINE_PROTEIN_PHOSPHATASES; REACTOME_SIGNALING_BY_NTRK3_TRKC; REACTOME_SIGNALING_BY_NTRKS; REACTOME_SIGNALING_BY_RECEPTOR_TYROSINE_KINASES; REACTOME_SYNAPTIC_ADHESION_LIKE_MOLECULES			EBNA1BP2_TARGET_GENES; HMG20B_TARGET_GENES; MYOCD_TARGET_GENES; MZF1_TARGET_GENES; RYBP_TARGET_GENES; SALL4_TARGET_GENES; ZBED5_TARGET_GENES; ZFP3_TARGET_GENES; ZFP91_TARGET_GENES; ZNF350_TARGET_GENES; ZNF436_TARGET_GENES; ZNF561_TARGET_GENES; ZNF589_TARGET_GENES; ZNF592_TARGET_GENES; ZNF7_TARGET_GENES; ZNF740_TARGET_GENES; ZNF92_TARGET_GENES; ZSCAN5DP_TARGET_GENES	FALSE	FALSE	FALSE	Not a GWAS hit	FALSE	FALSE	FALSE
	PTPRU					Downregulated	1	#NUM!	DLPFC/PFC	Upregulated	1		dlPFC, sgACC	BD + MDD	10076	protein tyrosine phosphatase receptor type U	protein-coding	The protein encoded by this gene is a member of the protein tyrosine phosphatase (PTP) family. PTPs are known to be signaling molecules that regulate a variety of cellular processes including cell growth, differentiation, mitotic cycle, and oncogenic transformation. This PTP possesses an extracellular region, a single transmembrane region, and two tandem intracellular catalytic domains, and thus represents a receptor-type PTP. The extracellular region contains a meprin-A5 antigen-PTP (MAM) domain, Ig-like and fibronectin type III-like repeats. This PTP was thought to play roles in cell-cell recognition and adhesion. Studies of the similar gene in mice suggested the role of this PTP in early neural development. The expression of this gene was reported to be regulated by phorbol myristate acetate (PMA) or calcium ionophore in Jurkat T lymphoma cells. Alternatively spliced transcript variants have been reported. [provided by RefSeq, Aug 2010].	REACTOME_SIGNALING_BY_RECEPTOR_TYROSINE_KINASES; REACTOME_SIGNALING_BY_SCF_KIT			GLI1_TARGET_GENES; HDGF_TARGET_GENES; ID1_TARGET_GENES; MEF2C_TARGET_GENES; NOTCH3_TARGET_GENES; ZC3H11A_TARGET_GENES; ZNF618_TARGET_GENES; ZNF766_TARGET_GENES; ZNF92_TARGET_GENES	FALSE	FALSE	FALSE	Not a GWAS hit	FALSE	FALSE	FALSE
	PTRF					Downregulated	1	#NUM!	DLPFC/PFC	Upregulated	1		dlPFC	BD + MDD									FALSE	FALSE	FALSE	Not a GWAS hit	FALSE	FALSE	FALSE
	PVRL1					Downregulated	1	#NUM!	DLPFC/PFC	Downregulated	1		OFC	BD + MDD									FALSE	FALSE	FALSE	Not a GWAS hit	FALSE	FALSE	FALSE
	PVRL2					Downregulated	1	#NUM!	DLPFC/PFC	Upregulated	1		OFC	BD + MDD									FALSE	FALSE	FALSE	Not a GWAS hit	FALSE	FALSE	FALSE
	QSOX2					Downregulated	1	#NUM!	DLPFC/PFC					BD only	169714	quiescin sulfhydryl oxidase 2	protein-coding	QSOX2 is a member of the sulfhydryl oxidase/quiescin-6 (Q6) family (QSOX1; MIM 603120) that regulates the sensitization of neuroblastoma cells for IFN-gamma (IFNG; MIM 147570)-induced cell death (Wittke et al., 2003 [PubMed 14633699]).[supplied by OMIM, Jun 2009].				CIITA_TARGET_GENES; NAB2_TARGET_GENES; POU2AF1_TARGET_GENES; ZNF274_TARGET_GENES	FALSE	FALSE	FALSE	Not a GWAS hit	FALSE	FALSE	FALSE
	QTRT1					Downregulated	1	#NUM!	DLPFC/PFC	Upregulated	1		OFC	BD + MDD	81890	queuine tRNA-ribosyltransferase catalytic subunit 1	protein-coding	This gene encodes the catalytic subunit of tRNA-guanine transglycosylase. tRNA-guanine transglycosylase is a heterodimeric enzyme complex that plays a critical role in tRNA modification by synthesizing the 7-deazaguanosine queuosine, which is found in tRNAs that code for asparagine, aspartic acid, histidine and tyrosine. A pseudogene of this gene is located on the long arm of chromosome X. [provided by RefSeq, Feb 2012].	REACTOME_METABOLISM_OF_RNA; REACTOME_TRNA_MODIFICATION_IN_THE_NUCLEUS_AND_CYTOSOL; REACTOME_TRNA_PROCESSING			BARHL1_TARGET_GENES; BARX2_TARGET_GENES; CIITA_TARGET_GENES; DIDO1_TARGET_GENES; E2F5_TARGET_GENES; FOXE1_TARGET_GENES; NKX2_2_TARGET_GENES; NKX2_3_TARGET_GENES; NR1D1_TARGET_GENES; TET1_TARGET_GENES; ZBTB12_TARGET_GENES; ZNF224_TARGET_GENES; ZNF354B_TARGET_GENES; ZNF407_TARGET_GENES; ZNF410_TARGET_GENES; ZNF507_TARGET_GENES; ZNF524_TARGET_GENES; ZNF581_TARGET_GENES	FALSE	FALSE	FALSE	Not a GWAS hit	FALSE	FALSE	FALSE
	RAB11B					Downregulated	1	#NUM!	DLPFC/PFC	Downregulated	1		dlPFC, sACC, aINS, vSUB	BD + MDD	9230	RAB11B, member RAS oncogene family	protein-coding	The Ras superfamily of small GTP-binding proteins, which includes the Ras (see MIM 190020), Ral (see MIM 179550), Rho (see MIM 165390), Rap (see MIM 179520), and Rab (see MIM 179508) families, is involved in controlling a diverse set of essential cellular functions. The Rab family, including RAB11B, appears to play a critical role in regulating exocytotic and endocytotic pathways (summary by Zhu et al., 1994 [PubMed 7811277]).[supplied by OMIM, Nov 2010].	REACTOME_MEMBRANE_TRAFFICKING; REACTOME_POST_TRANSLATIONAL_PROTEIN_MODIFICATION; REACTOME_RAB_GERANYLGERANYLATION; REACTOME_RAB_REGULATION_OF_TRAFFICKING; REACTOME_TBC_RABGAPS; REACTOME_VESICLE_MEDIATED_TRANSPORT		KEGG_ENDOCYTOSIS; KEGG_VASOPRESSIN_REGULATED_WATER_REABSORPTION	AEBP2_TARGET_GENES; ASH1L_TARGET_GENES; BARHL1_TARGET_GENES; BARX1_TARGET_GENES; BARX2_TARGET_GENES; CC2D1A_TARGET_GENES; CEBPZ_TARGET_GENES; DBP_TARGET_GENES; DNMT3A_TARGET_GENES; E2F2_TARGET_GENES; ELF2_TARGET_GENES; INSM2_TARGET_GENES; KMT2D_TARGET_GENES; LHX9_TARGET_GENES; PRKDC_TARGET_GENES; SUPT20H_TARGET_GENES; TOX4_TARGET_GENES; TSHZ1_TARGET_GENES; ZBTB12_TARGET_GENES; ZC3H11A_TARGET_GENES	FALSE	FALSE	TRUE	MDD only	FALSE	FALSE	FALSE
	RAB11FIP3					Downregulated	1	#NUM!	DLPFC/PFC	Unknown	1		dlPFC, OFC, sgACC, amygdala	BD + MDD	9727	RAB11 family interacting protein 3	protein-coding	Proteins of the large Rab GTPase family (see RAB1A; MIM 179508) have regulatory roles in the formation, targeting, and fusion of intracellular transport vesicles. RAB11FIP3 is one of many proteins that interact with and regulate Rab GTPases (Hales et al., 2001 [PubMed 11495908]).[supplied by OMIM, Mar 2008].	REACTOME_CARGO_TRAFFICKING_TO_THE_PERICILIARY_MEMBRANE; REACTOME_CILIUM_ASSEMBLY; REACTOME_ORGANELLE_BIOGENESIS_AND_MAINTENANCE; REACTOME_VXPX_CARGO_TARGETING_TO_CILIUM		KEGG_ENDOCYTOSIS	HHEX_TARGET_GENES; HOXA1_TARGET_GENES; NKX2_2_TARGET_GENES; SFMBT1_TARGET_GENES; SKIL_TARGET_GENES; ZNF2_TARGET_GENES	FALSE	FALSE	FALSE	Not a GWAS hit	FALSE	FALSE	FALSE
	RAB1B					Downregulated	1	#NUM!	DLPFC/PFC	Unknown	1		OFC, sgACC, NaC	BD + MDD	81876	RAB1B, member RAS oncogene family	protein-coding	Members of the RAB protein family, such as RAB1B, are low molecular mass monomeric GTPases localized on the cytoplasmic surfaces of distinct membrane-bound organelles. RAB1B functions in the early secretory pathway and is essential for vesicle transport between the endoplasmic reticulum (ER) and Golgi (Chen et al., 1997 [PubMed 9030196]; Alvarez et al., 2003 [PubMed 12802079]).[supplied by OMIM, Jan 2009].	REACTOME_ASPARAGINE_N_LINKED_GLYCOSYLATION; REACTOME_CELL_CYCLE; REACTOME_CELL_CYCLE_MITOTIC; REACTOME_COPI_DEPENDENT_GOLGI_TO_ER_RETROGRADE_TRAFFIC; REACTOME_COPI_MEDIATED_ANTEROGRADE_TRANSPORT; REACTOME_COPII_MEDIATED_VESICLE_TRANSPORT; REACTOME_ER_TO_GOLGI_ANTEROGRADE_TRANSPORT; REACTOME_GOLGI_CISTERNAE_PERICENTRIOLAR_STACK_REORGANIZATION; REACTOME_GOLGI_TO_ER_RETROGRADE_TRANSPORT; REACTOME_INTRA_GOLGI_AND_RETROGRADE_GOLGI_TO_ER_TRAFFIC; REACTOME_M_PHASE; REACTOME_MEMBRANE_TRAFFICKING; REACTOME_MITOTIC_PROPHASE; REACTOME_POST_TRANSLATIONAL_PROTEIN_MODIFICATION; REACTOME_RAB_GEFS_EXCHANGE_GTP_FOR_GDP_ON_RABS; REACTOME_RAB_GERANYLGERANYLATION; REACTOME_RAB_REGULATION_OF_TRAFFICKING; REACTOME_TRANSPORT_TO_THE_GOLGI_AND_SUBSEQUENT_MODIFICATION; REACTOME_VESICLE_MEDIATED_TRANSPORT			BANP_TARGET_GENES; DYRK1A_TARGET_GENES; EBNA1BP2_TARGET_GENES; HOXA1_TARGET_GENES; LHX2_TARGET_GENES; PAX6_TARGET_GENES; PCGF1_TARGET_GENES; SETD7_TARGET_GENES; SRPK1_TARGET_GENES; UBN1_TARGET_GENES; WRNIP1_TARGET_GENES; ZBTB18_TARGET_GENES	FALSE	FALSE	FALSE	Not a GWAS hit	FALSE	FALSE	FALSE
	RAB36					Downregulated	1	#NUM!	DLPFC/PFC	Upregulated	1		OFC	BD + MDD	9609	RAB36, member RAS oncogene family	protein-coding	Predicted to enable GTP binding activity and GTPase activity. Predicted to be involved in protein transport. Predicted to be located in Golgi membrane. [provided by Alliance of Genome Resources, Apr 2022]	REACTOME_INTRA_GOLGI_AND_RETROGRADE_GOLGI_TO_ER_TRAFFIC; REACTOME_INTRA_GOLGI_TRAFFIC; REACTOME_MEMBRANE_TRAFFICKING; REACTOME_POST_TRANSLATIONAL_PROTEIN_MODIFICATION; REACTOME_RAB_GERANYLGERANYLATION; REACTOME_VESICLE_MEDIATED_TRANSPORT			DNMT1_TARGET_GENES; SNRNP70_TARGET_GENES	FALSE	FALSE	FALSE	Not a GWAS hit	FALSE	FALSE	FALSE
	RAB3A					Downregulated	1	#NUM!	DLPFC/PFC	Downregulated	1		OFC	BD + MDD	5864	RAB3A, member RAS oncogene family	protein-coding	Enables GTPase activity and myosin V binding activity. Involved in several processes, including acrosomal vesicle exocytosis; lysosome localization; and plasma membrane repair. Located in perinuclear region of cytoplasm. [provided by Alliance of Genome Resources, Apr 2022]	REACTOME_ACETYLCHOLINE_NEUROTRANSMITTER_RELEASE_CYCLE; REACTOME_DOPAMINE_NEUROTRANSMITTER_RELEASE_CYCLE; REACTOME_GABA_SYNTHESIS_RELEASE_REUPTAKE_AND_DEGRADATION; REACTOME_GLUTAMATE_NEUROTRANSMITTER_RELEASE_CYCLE; REACTOME_INNATE_IMMUNE_SYSTEM; REACTOME_MEMBRANE_TRAFFICKING; REACTOME_NEURONAL_SYSTEM; REACTOME_NEUROTRANSMITTER_RELEASE_CYCLE; REACTOME_NEUTROPHIL_DEGRANULATION; REACTOME_NOREPINEPHRINE_NEUROTRANSMITTER_RELEASE_CYCLE; REACTOME_POST_TRANSLATIONAL_PROTEIN_MODIFICATION; REACTOME_RAB_GEFS_EXCHANGE_GTP_FOR_GDP_ON_RABS; REACTOME_RAB_GERANYLGERANYLATION; REACTOME_RAB_REGULATION_OF_TRAFFICKING; REACTOME_SENSORY_PERCEPTION; REACTOME_SENSORY_PROCESSING_OF_SOUND; REACTOME_SEROTONIN_NEUROTRANSMITTER_RELEASE_CYCLE; REACTOME_TRANSMISSION_ACROSS_CHEMICAL_SYNAPSES; REACTOME_VESICLE_MEDIATED_TRANSPORT			AEBP2_TARGET_GENES; ASH1L_TARGET_GENES; BARX1_TARGET_GENES; BARX2_TARGET_GENES; BRCA2_TARGET_GENES; CEBPZ_TARGET_GENES; CREB3L4_TARGET_GENES; ID1_TARGET_GENES; ID2_TARGET_GENES; PRKDC_TARGET_GENES; SALL4_TARGET_GENES; SKIL_TARGET_GENES; SNIP1_TARGET_GENES; UBN1_TARGET_GENES; ZNF224_TARGET_GENES; ZNF350_TARGET_GENES; ZNF407_TARGET_GENES; ZNF740_TARGET_GENES	FALSE	FALSE	FALSE	Not a GWAS hit	FALSE	FALSE	FALSE
	RABEP2					Downregulated	1	#NUM!	DLPFC/PFC	Upregulated	1		dlPFC	BD + MDD	79874	rabaptin, RAB GTPase binding effector protein 2	protein-coding	Predicted to enable GTPase activator activity and growth factor activity. Involved in regulation of cilium assembly. Located in cytosol; intracellular membrane-bounded organelle; and microtubule organizing center. [provided by Alliance of Genome Resources, Apr 2022]				CBX7_TARGET_GENES; CC2D1A_TARGET_GENES; ELF2_TARGET_GENES; HES2_TARGET_GENES; ID1_TARGET_GENES; MAFG_TARGET_GENES; NFKBIA_TARGET_GENES; PHB2_TARGET_GENES; POU2AF1_TARGET_GENES; RAG1_TARGET_GENES; SETD1A_TARGET_GENES; SETD7_TARGET_GENES; WRNIP1_TARGET_GENES; ZIM3_TARGET_GENES; ZNF10_TARGET_GENES; ZNF146_TARGET_GENES; ZNF260_TARGET_GENES; ZNF274_TARGET_GENES; ZNF30_TARGET_GENES; ZNF486_TARGET_GENES; ZNF577_TARGET_GENES; ZNF8_TARGET_GENES	FALSE	FALSE	FALSE	Not a GWAS hit	FALSE	FALSE	FALSE
	RABGGTA					Downregulated	1	#NUM!	DLPFC/PFC	Upregulated	1		NaC	BD + MDD	5875	Rab geranylgeranyltransferase subunit alpha	protein-coding	Predicted to enable small GTPase binding activity. Predicted to contribute to Rab geranylgeranyltransferase activity. Predicted to be involved in protein geranylgeranylation. Located in nucleoplasm. [provided by Alliance of Genome Resources, Apr 2022]	REACTOME_POST_TRANSLATIONAL_PROTEIN_MODIFICATION; REACTOME_RAB_GERANYLGERANYLATION; REACTOME_RNA_POLYMERASE_II_TRANSCRIPTION; REACTOME_TP53_REGULATES_TRANSCRIPTION_OF_CELL_DEATH_GENES; REACTOME_TP53_REGULATES_TRANSCRIPTION_OF_SEVERAL_ADDITIONAL_CELL_DEATH_GENES_WHOSE_SPECIFIC_ROLES_IN_P53_DEPENDENT_APOPTOSIS_REMAIN_UNCERTAIN; REACTOME_TRANSCRIPTIONAL_REGULATION_BY_TP53			ADNP_TARGET_GENES; AHRR_TARGET_GENES; ATXN7L3_TARGET_GENES; CASP8AP2_TARGET_GENES; DIDO1_TARGET_GENES; EPC1_TARGET_GENES; FOXN3_TARGET_GENES; HHEX_TARGET_GENES; KAT5_TARGET_GENES; MAFG_TARGET_GENES; MEF2C_TARGET_GENES; MYOCD_TARGET_GENES; MZF1_TARGET_GENES; NCOA4_TARGET_GENES; NR0B1_TARGET_GENES; SAFB2_TARGET_GENES; SNIP1_TARGET_GENES; SNRNP70_TARGET_GENES; SUPT16H_TARGET_GENES; ZNF282_TARGET_GENES; ZNF547_TARGET_GENES; ZNF592_TARGET_GENES; ZNF664_TARGET_GENES; ZNF92_TARGET_GENES	FALSE	FALSE	FALSE	Not a GWAS hit	FALSE	FALSE	FALSE	TP53
	RAD23A					Downregulated	1	#NUM!	DLPFC/PFC	Upregulated	1		sgACC	BD + MDD	5886	RAD23 homolog A, nucleotide excision repair protein	protein-coding	The protein encoded by this gene is one of two human homologs of Saccharomyces cerevisiae Rad23, a protein involved in nucleotide excision repair. Proteins in this family have a modular domain structure consisting of an ubiquitin-like domain (UbL), ubiquitin-associated domain 1 (UbA1), XPC-binding domain and UbA2. The protein encoded by this gene plays an important role in nucleotide excision repair and also in delivery of polyubiquitinated proteins to the proteasome. Alternative splicing results in multiple transcript variants encoding multiple isoforms. [provided by RefSeq, Jun 2012].	REACTOME_DEUBIQUITINATION; REACTOME_DNA_DAMAGE_RECOGNITION_IN_GG_NER; REACTOME_DNA_REPAIR; REACTOME_FORMATION_OF_INCISION_COMPLEX_IN_GG_NER; REACTOME_GLOBAL_GENOME_NUCLEOTIDE_EXCISION_REPAIR_GG_NER; REACTOME_JOSEPHIN_DOMAIN_DUBS; REACTOME_NUCLEOTIDE_EXCISION_REPAIR; REACTOME_POST_TRANSLATIONAL_PROTEIN_MODIFICATION	HALLMARK_HEME_METABOLISM	KEGG_NUCLEOTIDE_EXCISION_REPAIR	BRCA2_TARGET_GENES; CBX7_TARGET_GENES; CDC73_TARGET_GENES; CHAF1B_TARGET_GENES; CIITA_TARGET_GENES; DNMT3A_TARGET_GENES; EWSR1_TARGET_GENES; FOXD2_TARGET_GENES; FOXN3_TARGET_GENES; HOXA1_TARGET_GENES; ID1_TARGET_GENES; INSM2_TARGET_GENES; KAT5_TARGET_GENES; MYOCD_TARGET_GENES; MZF1_TARGET_GENES; NFE2L1_TARGET_GENES; PAX6_TARGET_GENES; RAG1_TARGET_GENES; SMN1_SMN2_TARGET_GENES; SUPT20H_TARGET_GENES; TFEB_TARGET_GENES; ZBED5_TARGET_GENES; ZIM3_TARGET_GENES; ZNF140_TARGET_GENES; ZNF224_TARGET_GENES; ZNF623_TARGET_GENES; ZSCAN5DP_TARGET_GENES	FALSE	FALSE	FALSE	Not a GWAS hit	FALSE	FALSE	FALSE
	RAD9A					Downregulated	1	#NUM!	DLPFC/PFC	Upregulated	1		amygdala, NaC	BD + MDD	5883	RAD9 checkpoint clamp component A	protein-coding	This gene product is highly similar to Schizosaccharomyces pombe rad9, a cell cycle checkpoint protein required for cell cycle arrest and DNA damage repair. This protein possesses 3' to 5' exonuclease activity, which may contribute to its role in sensing and repairing DNA damage. It forms a checkpoint protein complex with RAD1 and HUS1. This complex is recruited by checkpoint protein RAD17 to the sites of DNA damage, which is thought to be important for triggering the checkpoint-signaling cascade. Alternatively spliced transcript variants encoding different isoforms have been found for this gene. [provided by RefSeq, Aug 2011].	REACTOME_ACTIVATION_OF_ATR_IN_RESPONSE_TO_REPLICATION_STRESS; REACTOME_CELL_CYCLE; REACTOME_CELL_CYCLE_CHECKPOINTS; REACTOME_DISEASES_OF_DNA_REPAIR; REACTOME_DNA_DOUBLE_STRAND_BREAK_REPAIR; REACTOME_DNA_REPAIR; REACTOME_G2_M_CHECKPOINTS; REACTOME_G2_M_DNA_DAMAGE_CHECKPOINT; REACTOME_HDR_THROUGH_HOMOLOGOUS_RECOMBINATION_HRR; REACTOME_HDR_THROUGH_SINGLE_STRAND_ANNEALING_SSA; REACTOME_HOMOLOGOUS_DNA_PAIRING_AND_STRAND_EXCHANGE; REACTOME_HOMOLOGY_DIRECTED_REPAIR; REACTOME_PROCESSING_OF_DNA_DOUBLE_STRAND_BREAK_ENDS; REACTOME_REGULATION_OF_TP53_ACTIVITY; REACTOME_REGULATION_OF_TP53_ACTIVITY_THROUGH_PHOSPHORYLATION; REACTOME_RNA_POLYMERASE_II_TRANSCRIPTION; REACTOME_TRANSCRIPTIONAL_REGULATION_BY_TP53	HALLMARK_P53_PATHWAY		AHRR_TARGET_GENES; CC2D1A_TARGET_GENES; DACH1_TARGET_GENES; DBP_TARGET_GENES; GUCY1B1_TARGET_GENES; HMG20B_TARGET_GENES; HOXC6_TARGET_GENES; IRF5_TARGET_GENES; LMTK3_TARGET_GENES; MZF1_TARGET_GENES; NCOA4_TARGET_GENES; NKX2_2_TARGET_GENES; PAX8_TARGET_GENES; SFMBT1_TARGET_GENES; SKIL_TARGET_GENES; SUPT20H_TARGET_GENES; TBX3_TARGET_GENES; TET1_TARGET_GENES; TFEB_TARGET_GENES; ZBED5_TARGET_GENES; ZNF354B_TARGET_GENES; ZNF407_TARGET_GENES; ZNF410_TARGET_GENES; ZNF507_TARGET_GENES; ZNF592_TARGET_GENES; ZSCAN5DP_TARGET_GENES	FALSE	FALSE	FALSE	Not a GWAS hit	FALSE	FALSE	FALSE
	RAI1					Downregulated	1	#NUM!	DLPFC/PFC	Downregulated	1		dlPFC, OFC, sgACC	BD + MDD	10743	retinoic acid induced 1	protein-coding	This gene is located within the Smith-Magenis syndrome region on chromosome 17. It is highly similar to its mouse counterpart and is expressed at high levels mainly in neuronal tissues. The protein encoded by this gene includes a polymorphic polyglutamine tract in the N-terminal domain. Expression of the mouse counterpart in neurons is induced by retinoic acid. This gene is associated with both the severity of the phenotype and the response to medication in schizophrenic patients. [provided by RefSeq, Jul 2008].	REACTOME_CELLULAR_RESPONSES_TO_STIMULI; REACTOME_CIRCADIAN_CLOCK; REACTOME_EXPRESSION_OF_BMAL_ARNTL_CLOCK_AND_NPAS2; REACTOME_HEME_SIGNALING			ATXN7L3_TARGET_GENES; HMGA1_TARGET_GENES; LMTK3_TARGET_GENES; MZF1_TARGET_GENES; NPM1_TARGET_GENES; SKIL_TARGET_GENES; ZNF320_TARGET_GENES; ZNF329_TARGET_GENES; ZNF423_TARGET_GENES; ZNF436_TARGET_GENES; ZNF513_TARGET_GENES; ZNF577_TARGET_GENES; ZNF597_TARGET_GENES; ZNF623_TARGET_GENES; ZNF784_TARGET_GENES; ZNF8_TARGET_GENES; ZNF92_TARGET_GENES	FALSE	FALSE	FALSE	Not a GWAS hit	FALSE	FALSE	FALSE			MNT
	RANBP10					Downregulated	1	#NUM!	DLPFC/PFC	Downregulated	1		dlPFC	BD + MDD	57610	RAN binding protein 10	protein-coding	RAN is a small GTPase involved in the assembly of microtubules to form mitotic spindles. The protein encoded by this gene is a cytoplasmic guanine nucleotide exchange factor (GEF) that binds beta-tubulin and has GEF activity toward RAN. The encoded protein plays a role in the formation of noncentrosomal microtubules. In addition, this protein may be involved in the regulation of D(1) receptor signaling by protein kinase C delta and protein kinase C gamma. Several transcript variants encoding different isoforms have been found for this gene. [provided by RefSeq, Feb 2016].	REACTOME_MET_ACTIVATES_RAS_SIGNALING; REACTOME_SIGNALING_BY_MET; REACTOME_SIGNALING_BY_RECEPTOR_TYROSINE_KINASES	HALLMARK_HEME_METABOLISM		BDP1_TARGET_GENES; BRCA2_TARGET_GENES; DBP_TARGET_GENES; DIDO1_TARGET_GENES; E2F5_TARGET_GENES; FOXN3_TARGET_GENES; KAT2A_TARGET_GENES; MXD1_TARGET_GENES; NKX2_5_TARGET_GENES; SUPT20H_TARGET_GENES; TET1_TARGET_GENES; ZNF175_TARGET_GENES; ZNF197_TARGET_GENES; ZNF584_TARGET_GENES; ZNF589_TARGET_GENES; ZNF592_TARGET_GENES; ZNF766_TARGET_GENES; ZSCAN5DP_TARGET_GENES	FALSE	FALSE	FALSE	Not a GWAS hit	FALSE	FALSE	FALSE
	RAPGEFL1					Downregulated	1	#NUM!	DLPFC/PFC	Unknown	1		OFC, vSUB	BD + MDD	51195	Rap guanine nucleotide exchange factor like 1	protein-coding	Predicted to enable guanyl-nucleotide exchange factor activity. Predicted to be involved in G protein-coupled receptor signaling pathway and nervous system development. Predicted to be located in membrane. [provided by Alliance of Genome Resources, Apr 2022]		HALLMARK_ESTROGEN_RESPONSE_EARLY; HALLMARK_ESTROGEN_RESPONSE_LATE		FOXG1_TARGET_GENES; GREB1_TARGET_GENES; KMT2D_TARGET_GENES; NFXL1_TARGET_GENES; PCGF1_TARGET_GENES; PSIP1_TARGET_GENES; SUPT16H_TARGET_GENES; ZNF184_TARGET_GENES; ZNF274_TARGET_GENES; ZNF394_TARGET_GENES; ZNF407_TARGET_GENES; ZSCAN2_TARGET_GENES	FALSE	FALSE	FALSE	Not a GWAS hit	FALSE	FALSE	FALSE
	RARA					Downregulated	1	#NUM!	DLPFC/PFC	Downregulated	1		vSUB	BD + MDD	5914	retinoic acid receptor alpha	protein-coding	This gene represents a nuclear retinoic acid receptor. The encoded protein, retinoic acid receptor alpha, regulates transcription in a ligand-dependent manner. This gene has been implicated in regulation of development, differentiation, apoptosis, granulopoeisis, and transcription of clock genes. Translocations between this locus and several other loci have been associated with acute promyelocytic leukemia. Alternatively spliced transcript variants have been found for this locus.[provided by RefSeq, Sep 2010].	REACTOME_ACTIVATION_OF_ANTERIOR_HOX_GENES_IN_HINDBRAIN_DEVELOPMENT_DURING_EARLY_EMBRYOGENESIS; REACTOME_NUCLEAR_RECEPTOR_TRANSCRIPTION_PATHWAY; REACTOME_POST_TRANSLATIONAL_PROTEIN_MODIFICATION; REACTOME_RNA_POLYMERASE_II_TRANSCRIPTION; REACTOME_SIGNALING_BY_NUCLEAR_RECEPTORS; REACTOME_SIGNALING_BY_RETINOIC_ACID; REACTOME_SIGNALING_BY_TGFB_FAMILY_MEMBERS; REACTOME_SIGNALING_BY_TGFBR3; REACTOME_SUMOYLATION; REACTOME_SUMOYLATION_OF_INTRACELLULAR_RECEPTORS; REACTOME_TGFBR3_EXPRESSION; REACTOME_TRANSCRIPTIONAL_REGULATION_OF_GRANULOPOIESIS	HALLMARK_APOPTOSIS; HALLMARK_ESTROGEN_RESPONSE_EARLY	KEGG_ACUTE_MYELOID_LEUKEMIA; KEGG_PATHWAYS_IN_CANCER	ARID5B_TARGET_GENES; BDP1_TARGET_GENES; BRCA2_TARGET_GENES; CSHL1_TARGET_GENES; FOXD2_TARGET_GENES; FOXJ2_TARGET_GENES; FXR1_TARGET_GENES; GREB1_TARGET_GENES; IGLV5_37_TARGET_GENES; INSM2_TARGET_GENES; NFXL1_TARGET_GENES; NR0B1_TARGET_GENES; PGM3_TARGET_GENES; RFX7_TARGET_GENES; SKIL_TARGET_GENES; TBX1_TARGET_GENES; TFEB_TARGET_GENES; UBN1_TARGET_GENES; ZBED5_TARGET_GENES; ZFP91_TARGET_GENES; ZNF282_TARGET_GENES; ZNF322_TARGET_GENES; ZNF33A_TARGET_GENES; ZNF423_TARGET_GENES; ZNF513_TARGET_GENES; ZNF597_TARGET_GENES; ZNF623_TARGET_GENES; ZNF740_TARGET_GENES; ZNF830_TARGET_GENES; ZSCAN2_TARGET_GENES; ZSCAN31_TARGET_GENES	FALSE	FALSE	FALSE	Not a GWAS hit	FALSE	FALSE	FALSE	ESR2	NFKB2	MNT; MYC; PBX2
	RASD2					Downregulated	1	#NUM!	DLPFC/PFC	Unknown	1		dlPFC, sACC, aINS	BD + MDD	23551	RASD family member 2	protein-coding	This gene belongs to the Ras superfamily of small GTPases and is enriched in the striatum. The encoded protein functions as an E3 ligase for attachment of small ubiquitin-like modifier (SUMO). This protein also binds to mutant huntingtin (mHtt), the protein mutated in Huntington disease (HD). Sumoylation of mHTT by this protein may cause degeneration of the striatum. The protein functions as an activator of mechanistic target of rapamycin 1 (mTOR1), which in turn plays a role in myelination, axon growth and regeneration. Reduced levels of mRNA expressed by this gene were found in HD patients. [provided by RefSeq, Jan 2016].				GLI4_TARGET_GENES; ZBTB12_TARGET_GENES; ZNF10_TARGET_GENES; ZNF134_TARGET_GENES; ZNF2_TARGET_GENES; ZSCAN30_TARGET_GENES	FALSE	FALSE	FALSE	Not a GWAS hit	FALSE	FALSE	FALSE
	RASGEF1C					Downregulated	1	#NUM!	DLPFC/PFC	Upregulated	1		vSUB	BD + MDD	255426	RasGEF domain family member 1C	protein-coding	Predicted to enable guanyl-nucleotide exchange factor activity. Predicted to be involved in regulation of catalytic activity and small GTPase mediated signal transduction. [provided by Alliance of Genome Resources, Apr 2022]				EBNA1BP2_TARGET_GENES; HBZ_TARGET_GENES; NCOA2_TARGET_GENES; PCGF1_TARGET_GENES; ZNF223_TARGET_GENES	FALSE	FALSE	TRUE	MDD only	FALSE	FALSE	FALSE
	RASIP1					Downregulated	1	#NUM!	DLPFC/PFC	Downregulated	1		vSUB	BD + MDD	54922	Ras interacting protein 1	protein-coding	Enables GTPase binding activity and protein homodimerization activity. Involved in several processes, including negative regulation of Rho protein signal transduction; negative regulation of Rho-dependent protein serine/threonine kinase activity; and positive regulation of integrin activation. Located in cell-cell junction. Part of protein-containing complex. [provided by Alliance of Genome Resources, Apr 2022]				CSHL1_TARGET_GENES; FOXN3_TARGET_GENES; FXR1_TARGET_GENES; HMGB2_TARGET_GENES; PHF21A_TARGET_GENES; ZBED5_TARGET_GENES; ZNF224_TARGET_GENES; ZNF592_TARGET_GENES	FALSE	TRUE	TRUE	BD + MDD	FALSE	FALSE	FALSE
	RBCK1					Downregulated	1	#NUM!	DLPFC/PFC					BD only	10616	RANBP2-type and C3HC4-type zinc finger containing 1	protein-coding	The protein encoded by this gene is similar to mouse UIP28/UbcM4 interacting protein. Alternative splicing has been observed at this locus, resulting in distinct isoforms. [provided by RefSeq, Jul 2008]	REACTOME_ADAPTIVE_IMMUNE_SYSTEM; REACTOME_ANTIGEN_PROCESSING_UBIQUITINATION_PROTEASOME_DEGRADATION; REACTOME_CLASS_I_MHC_MEDIATED_ANTIGEN_PROCESSING_PRESENTATION; REACTOME_DEATH_RECEPTOR_SIGNALING; REACTOME_TNF_SIGNALING; REACTOME_TNFR1_INDUCED_NF_KAPPA_B_SIGNALING_PATHWAY; REACTOME_TNFR1_INDUCED_PROAPOPTOTIC_SIGNALING	HALLMARK_GLYCOLYSIS; HALLMARK_INTERFERON_GAMMA_RESPONSE		AEBP2_TARGET_GENES; ATXN7L3_TARGET_GENES; BDP1_TARGET_GENES; CBX7_TARGET_GENES; DMRT1_TARGET_GENES; HOXA7_TARGET_GENES; ID1_TARGET_GENES; MAPK3_TARGET_GENES; NFKBIA_TARGET_GENES; NKX2_2_TARGET_GENES; NKX2_3_TARGET_GENES; NKX2_5_TARGET_GENES; PSIP1_TARGET_GENES; TEAD2_TARGET_GENES; ZBTB12_TARGET_GENES; ZFP3_TARGET_GENES; ZNF22_TARGET_GENES; ZNF597_TARGET_GENES; ZNF740_TARGET_GENES	FALSE	FALSE	FALSE	Not a GWAS hit	FALSE	FALSE	FALSE
	RBM10					Downregulated	1	#NUM!	DLPFC/PFC	Upregulated	1		dlPFC, sgACC	BD + MDD	8241	RNA binding motif protein 10	protein-coding	This gene encodes a nuclear protein that belongs to a family proteins that contain an RNA-binding motif. The encoded protein associates with hnRNP proteins and may be involved in regulating alternative splicing. Defects in this gene are the cause of the X-linked recessive disorder, TARP syndrome. Alternate splicing results in multiple transcript variants.[provided by RefSeq, Mar 2011].	REACTOME_DENGUE_VIRUS_ACTIVATES_MODULATES_INNATE_AND_ADAPTIVE_IMMUNE_RESPONSES; REACTOME_DENGUE_VIRUS_HOST_INTERACTIONS; REACTOME_DENGUE_VIRUS_INFECTION; REACTOME_INFECTIOUS_DISEASE; REACTOME_METABOLISM_OF_RNA; REACTOME_MRNA_3_END_PROCESSING; REACTOME_MRNA_POLYADENYLATION; REACTOME_MRNA_SPLICING; REACTOME_PROCESSING_OF_CAPPED_INTRON_CONTAINING_PRE_MRNA; REACTOME_VIRAL_INFECTION_PATHWAYS			ASH1L_TARGET_GENES; BARX2_TARGET_GENES; HES2_TARGET_GENES; SUPT16H_TARGET_GENES; ZBTB12_TARGET_GENES; ZNF350_TARGET_GENES; ZNF362_TARGET_GENES; ZNF407_TARGET_GENES; ZNF740_TARGET_GENES	FALSE	FALSE	FALSE	Not a GWAS hit	FALSE	FALSE	FALSE
	RCN3					Downregulated	1	#NUM!	DLPFC/PFC					BD only	57333	reticulocalbin 3	protein-coding	Enables calcium ion binding activity. Involved in several processes, including collagen biosynthetic process; positive regulation of peptidase activity; and regulation of protein kinase B signaling. Located in endoplasmic reticulum. [provided by Alliance of Genome Resources, Apr 2022]				E2F5_TARGET_GENES; EWSR1_TARGET_GENES	FALSE	FALSE	FALSE	Not a GWAS hit	FALSE	FALSE	FALSE
	RDH12					Downregulated	1	#NUM!	DLPFC/PFC					BD only	145226	retinol dehydrogenase 12	protein-coding	The protein encoded by this gene is an NADPH-dependent retinal reductase whose highest activity is toward 9-cis and all-trans-retinol. The encoded enzyme also plays a role in the metabolism of short-chain aldehydes but does not exhibit steroid dehydrogenase activity. Defects in this gene are a cause of Leber congenital amaurosis type 13 and Retinitis Pigmentosa 53. [provided by RefSeq, Sep 2015].	REACTOME_RETINOID_CYCLE_DISEASE_EVENTS; REACTOME_SENSORY_PERCEPTION; REACTOME_THE_CANONICAL_RETINOID_CYCLE_IN_RODS_TWILIGHT_VISION; REACTOME_VISUAL_PHOTOTRANSDUCTION		KEGG_RETINOL_METABOLISM	COBLL1_TARGET_GENES; HES2_TARGET_GENES; NOTCH3_TARGET_GENES; TBX3_TARGET_GENES; ZBTB49_TARGET_GENES; ZFP28_TARGET_GENES; ZNF549_TARGET_GENES	FALSE	FALSE	FALSE	Not a GWAS hit	FALSE	FALSE	FALSE
	REC8					Downregulated	1	#NUM!	DLPFC/PFC					BD only	9985	REC8 meiotic recombination protein	protein-coding	This gene encodes a member of the kleisin family of SMC (structural maintenance of chromosome) protein partners. The protein localizes to the axial elements of chromosomes during meiosis in both oocytes and spermatocytes. In the mouse, the homologous protein is a key component of the meiotic cohesion complex, which regulates sister chromatid cohesion and recombination between homologous chromosomes. Multiple alternatively spliced variants, encoding the same protein, have been found for this gene. [provided by RefSeq, Jul 2008].	REACTOME_CELL_CYCLE; REACTOME_MEIOSIS; REACTOME_MEIOTIC_SYNAPSIS; REACTOME_REPRODUCTION		KEGG_OOCYTE_MEIOSIS	CIITA_TARGET_GENES; FOXN3_TARGET_GENES; NOTCH3_TARGET_GENES; SMN1_SMN2_TARGET_GENES	FALSE	FALSE	FALSE	Not a GWAS hit	FALSE	FALSE	FALSE
	RECQL5					Downregulated	1	#NUM!	DLPFC/PFC					BD only	9400	RecQ like helicase 5	protein-coding	The protein encoded by this gene is a helicase that is important for genome stability. The encoded protein also prevents aberrant homologous recombination by displacing RAD51 from ssDNA. Three transcript variants encoding different isoforms have been found for this gene. [provided by RefSeq, Jul 2011].				AHRR_TARGET_GENES; BARHL1_TARGET_GENES; BDP1_TARGET_GENES; BPTF_TARGET_GENES; CDC73_TARGET_GENES; CEBPZ_TARGET_GENES; CSHL1_TARGET_GENES; DBP_TARGET_GENES; DIDO1_TARGET_GENES; DLX4_TARGET_GENES; GREB1_TARGET_GENES; HDAC4_TARGET_GENES; HOXA1_TARGET_GENES; ID2_TARGET_GENES; LHX9_TARGET_GENES; NFE2L1_TARGET_GENES; NFKBIA_TARGET_GENES; SETD1A_TARGET_GENES; SKIL_TARGET_GENES; SOX10_TARGET_GENES; SUPT20H_TARGET_GENES; TBPL1_TARGET_GENES; ZBTB12_TARGET_GENES; ZBTB18_TARGET_GENES; ZNF350_TARGET_GENES; ZNF394_TARGET_GENES; ZNF423_TARGET_GENES; ZNF581_TARGET_GENES; ZNF816_TARGET_GENES	FALSE	FALSE	FALSE	Not a GWAS hit	FALSE	FALSE	FALSE
	REEP2					Downregulated	1	#NUM!	DLPFC/PFC	Upregulated	1		OFC	BD + MDD	51308	receptor accessory protein 2	protein-coding	This gene encodes a member of the receptor expression enhancing protein family. Studies of a related gene in mouse suggest that the encoded protein is found in the cell membrane and enhances the function of sweet taste receptors. Alternative splicing results in multiple transcript variants. [provided by RefSeq, Nov 2012].				GTF3A_TARGET_GENES; MEF2C_TARGET_GENES; NOTCH3_TARGET_GENES; ZBTB44_TARGET_GENES; ZNF10_TARGET_GENES; ZNF134_TARGET_GENES	FALSE	FALSE	FALSE	Not a GWAS hit	FALSE	FALSE	FALSE
	REEP4					Downregulated	1	#NUM!	DLPFC/PFC	Upregulated	1		dlPFC	BD + MDD	80346	receptor accessory protein 4	protein-coding	Predicted to enable microtubule binding activity. Involved in mitotic nuclear membrane reassembly. Located in endoplasmic reticulum. [provided by Alliance of Genome Resources, Apr 2022]				DLX4_TARGET_GENES; GLI3_TARGET_GENES; HOXA1_TARGET_GENES; HOXB4_TARGET_GENES; RBM34_TARGET_GENES; SETD7_TARGET_GENES; SNIP1_TARGET_GENES; ZFP91_TARGET_GENES; ZNF8_TARGET_GENES	FALSE	FALSE	FALSE	Not a GWAS hit	FALSE	FALSE	FALSE
	REXO1					Downregulated	1	#NUM!	DLPFC/PFC	Unknown	1		sgACC, vSUB	BD + MDD	57455	RNA exonuclease 1 homolog	protein-coding	Predicted to enable exonuclease activity. Predicted to be involved in nucleic acid phosphodiester bond hydrolysis. Located in nuclear body. [provided by Alliance of Genome Resources, Apr 2022]				CDC73_TARGET_GENES; CIITA_TARGET_GENES; DACH1_TARGET_GENES; DNMT3A_TARGET_GENES; EWSR1_TARGET_GENES; FOXN3_TARGET_GENES; HMGB2_TARGET_GENES; IRF5_TARGET_GENES; KAT2A_TARGET_GENES; LHX9_TARGET_GENES; LMTK3_TARGET_GENES; NCOA2_TARGET_GENES; NFE2L1_TARGET_GENES; POU2AF1_TARGET_GENES; SETD1A_TARGET_GENES; SKIL_TARGET_GENES; ZFP91_TARGET_GENES; ZNF592_TARGET_GENES; ZNF92_TARGET_GENES; ZSCAN2_TARGET_GENES; ZSCAN30_TARGET_GENES; ZSCAN5DP_TARGET_GENES	FALSE	FALSE	FALSE	Not a GWAS hit	FALSE	FALSE	FALSE
	RFNG					Downregulated	1	#NUM!	DLPFC/PFC	Upregulated	1		sgACC	BD + MDD	5986	RFNG O-fucosylpeptide 3-beta-N-acetylglucosaminyltransferase	protein-coding	Predicted to enable O-fucosylpeptide 3-beta-N-acetylglucosaminyltransferase activity. Predicted to be involved in regulation of Notch signaling pathway. Predicted to act upstream of or within positive regulation of Notch signaling pathway and positive regulation of protein binding activity. Predicted to be integral component of Golgi membrane. [provided by Alliance of Genome Resources, Apr 2022]	REACTOME_PRE_NOTCH_EXPRESSION_AND_PROCESSING; REACTOME_PRE_NOTCH_PROCESSING_IN_GOLGI; REACTOME_SIGNALING_BY_NOTCH		KEGG_NOTCH_SIGNALING_PATHWAY	BPTF_TARGET_GENES; HMG20B_TARGET_GENES; SETD1A_TARGET_GENES; ZFP91_TARGET_GENES; ZNF146_TARGET_GENES; ZSCAN31_TARGET_GENES	FALSE	FALSE	FALSE	Not a GWAS hit	FALSE	FALSE	FALSE
	RFPL2					Downregulated	1	#NUM!	DLPFC/PFC					BD only	10739	ret finger protein like 2	protein-coding	Predicted to enable ubiquitin-protein transferase activity. Predicted to be involved in positive regulation of transcription, DNA-templated. Predicted to be active in chromatin and nucleoplasm. [provided by Alliance of Genome Resources, Apr 2022]				ELF2_TARGET_GENES; ZNF418_TARGET_GENES	FALSE	FALSE	FALSE	Not a GWAS hit	FALSE	FALSE	FALSE
	RFX1					Downregulated	1	#NUM!	DLPFC/PFC	Downregulated	1		vSUB	BD + MDD	5989	regulatory factor X1	protein-coding	This gene encodes a member of the regulatory factor X (RFX) family of transcription factors, which are characterized by a winged-helix DNA-binding domain. The encoded transcription factor contains an N-terminal activation domain and a C-terminal repression domain, and may activate or repress target gene expression depending on cellular context. This transcription factor has been shown to regulate a wide variety of genes involved in immunity and cancer, including the MHC class II genes and genes that may be involved in cancer progression. This gene exhibits altered expression in glioblastoma and the autoimmune disease systemic lupus erythematosis (SLE). [provided by RefSeq, Jul 2016].				AEBP2_TARGET_GENES; ASH1L_TARGET_GENES; BARX1_TARGET_GENES; BARX2_TARGET_GENES; CEBPZ_TARGET_GENES; CREB3_TARGET_GENES; CREB3L2_TARGET_GENES; DNMT3A_TARGET_GENES; E2F2_TARGET_GENES; FOXD2_TARGET_GENES; FOXE1_TARGET_GENES; FOXJ2_TARGET_GENES; GREB1_TARGET_GENES; GTF3C1_TARGET_GENES; HDAC4_TARGET_GENES; HOXB4_TARGET_GENES; HOXB6_TARGET_GENES; KMT2D_TARGET_GENES; LHX9_TARGET_GENES; MZF1_TARGET_GENES; NR1D1_TARGET_GENES; PHB2_TARGET_GENES; PIAS4_TARGET_GENES; POU2AF1_TARGET_GENES; PRKDC_TARGET_GENES; SALL4_TARGET_GENES; SETD1A_TARGET_GENES; SFMBT1_TARGET_GENES; SKIL_TARGET_GENES; SMARCA1_TARGET_GENES; SUPT20H_TARGET_GENES; TBX3_TARGET_GENES; TERT_TARGET_GENES; TOX4_TARGET_GENES; ZC3H11A_TARGET_GENES; ZMYM2_TARGET_GENES; ZNF175_TARGET_GENES; ZNF213_TARGET_GENES; ZNF23_TARGET_GENES; ZNF250_TARGET_GENES; ZNF282_TARGET_GENES; ZNF350_TARGET_GENES; ZNF391_TARGET_GENES; ZNF410_TARGET_GENES; ZNF524_TARGET_GENES; ZNF561_TARGET_GENES; ZNF563_TARGET_GENES; ZNF711_TARGET_GENES; ZNF816_TARGET_GENES; ZSCAN4_TARGET_GENES	FALSE	FALSE	FALSE	Not a GWAS hit	FALSE	FALSE	FALSE
	RGS11					Downregulated	1	#NUM!	DLPFC/PFC	Unknown	1		OFC, sgACC	BD + MDD	8786	regulator of G protein signaling 11	protein-coding	The protein encoded by this gene belongs to the RGS (regulator of G protein signaling) family. Members of the RGS family act as GTPase-activating proteins on the alpha subunits of heterotrimeric, signal-transducing G proteins. This protein inhibits signal transduction by increasing the GTPase activity of G protein alpha subunits, thereby driving them into their inactive GDP-bound form. Alternative splicing occurs at this locus and four transcript variants encoding distinct isoforms have been identified. [provided by RefSeq, Nov 2013].	REACTOME_COOPERATION_OF_PDCL_PHLP1_AND_TRIC_CCT_IN_G_PROTEIN_BETA_FOLDING; REACTOME_G_ALPHA_I_SIGNALLING_EVENTS; REACTOME_PROTEIN_FOLDING; REACTOME_SIGNALING_BY_GPCR	HALLMARK_KRAS_SIGNALING_DN		H1_6_TARGET_GENES	FALSE	FALSE	FALSE	Not a GWAS hit	FALSE	FALSE	FALSE
	RHBDF2					Downregulated	1	#NUM!	DLPFC/PFC	Upregulated	1		sgACC, vSUB	BD + MDD	79651	rhomboid 5 homolog 2	protein-coding	Predicted to enable protein transporter activity. Predicted to be involved in negative regulation of protein secretion and regulation of epidermal growth factor receptor signaling pathway. Located in plasma membrane. Implicated in palmoplantar keratoderma-esophageal carcinoma syndrome. [provided by Alliance of Genome Resources, Apr 2022]	REACTOME_ANTI_INFLAMMATORY_RESPONSE_FAVOURING_LEISHMANIA_PARASITE_INFECTION; REACTOME_CD163_MEDIATING_AN_ANTI_INFLAMMATORY_RESPONSE; REACTOME_INFECTIOUS_DISEASE; REACTOME_LEISHMANIA_INFECTION	HALLMARK_P53_PATHWAY		ADNP_TARGET_GENES; CDC73_TARGET_GENES; FOXN3_TARGET_GENES; HDGF_TARGET_GENES; ID1_TARGET_GENES; MAML1_TARGET_GENES; MEF2C_TARGET_GENES; NAB2_TARGET_GENES; POU2AF1_TARGET_GENES; PRDM4_TARGET_GENES; RBM34_TARGET_GENES; SKIL_TARGET_GENES; ZNF224_TARGET_GENES; ZNF768_TARGET_GENES	FALSE	FALSE	FALSE	Not a GWAS hit	FALSE	FALSE	FALSE
	RHOF					Downregulated	1	#NUM!	DLPFC/PFC	Downregulated	1		NaC	BD + MDD	54509	ras homolog family member F, filopodia associated	protein-coding	Predicted to enable GTP binding activity; GTPase activity; and protein kinase binding activity. Involved in actin filament organization. Located in extracellular exosome. [provided by Alliance of Genome Resources, Apr 2022]	REACTOME_INNATE_IMMUNE_SYSTEM; REACTOME_NEUTROPHIL_DEGRANULATION; REACTOME_RHO_GTPASE_CYCLE; REACTOME_RHOF_GTPASE_CYCLE; REACTOME_SIGNALING_BY_RHO_GTPASES_MIRO_GTPASES_AND_RHOBTB3	HALLMARK_APICAL_JUNCTION; HALLMARK_MITOTIC_SPINDLE		ATF6_TARGET_GENES; BARHL1_TARGET_GENES; BARX2_TARGET_GENES; BRCA2_TARGET_GENES; CBX7_TARGET_GENES; CDC73_TARGET_GENES; CIITA_TARGET_GENES; CREB3L4_TARGET_GENES; EWSR1_TARGET_GENES; FXR1_TARGET_GENES; GLI3_TARGET_GENES; HOXA10_TARGET_GENES; HOXB4_TARGET_GENES; LHX2_TARGET_GENES; LHX9_TARGET_GENES; MAFG_TARGET_GENES; NCOA4_TARGET_GENES; NFE2L1_TARGET_GENES; NFXL1_TARGET_GENES; RAG1_TARGET_GENES; SALL4_TARGET_GENES; SETD1A_TARGET_GENES; SETD7_TARGET_GENES; SFMBT1_TARGET_GENES; TEAD2_TARGET_GENES; WRNIP1_TARGET_GENES; ZBTB44_TARGET_GENES; ZFHX3_TARGET_GENES; ZNF10_TARGET_GENES; ZNF350_TARGET_GENES; ZNF436_TARGET_GENES; ZNF513_TARGET_GENES; ZNF528_TARGET_GENES; ZNF592_TARGET_GENES; ZNF618_TARGET_GENES; ZNF664_TARGET_GENES; ZNF677_TARGET_GENES; ZNF816_TARGET_GENES; ZNF92_TARGET_GENES; ZSCAN5DP_TARGET_GENES	FALSE	FALSE	FALSE	Not a GWAS hit	FALSE	FALSE	FALSE			ZNF740
	RHOG					Downregulated	1	#NUM!	DLPFC/PFC					BD only	391	ras homolog family member G	protein-coding	This gene encodes a member of the Rho family of small GTPases, which cycle between inactive GDP-bound and active GTP-bound states and function as molecular switches in signal transduction cascades. Rho proteins promote reorganization of the actin cytoskeleton and regulate cell shape, attachment, and motility. The encoded protein facilitates translocation of a functional guanine nucleotide exchange factor (GEF) complex from the cytoplasm to the plasma membrane where ras-related C3 botulinum toxin substrate 1 is activated to promote lamellipodium formation and cell migration. Two related pseudogene have been identified on chromosomes 20 and X. [provided by RefSeq, Aug 2011].	REACTOME_CONSTITUTIVE_SIGNALING_BY_ABERRANT_PI3K_IN_CANCER; REACTOME_DISEASES_OF_SIGNAL_TRANSDUCTION_BY_GROWTH_FACTOR_RECEPTORS_AND_SECOND_MESSENGERS; REACTOME_GPVI_MEDIATED_ACTIVATION_CASCADE; REACTOME_HEMOSTASIS; REACTOME_INNATE_IMMUNE_SYSTEM; REACTOME_INTRACELLULAR_SIGNALING_BY_SECOND_MESSENGERS; REACTOME_NEGATIVE_REGULATION_OF_THE_PI3K_AKT_NETWORK; REACTOME_NEUTROPHIL_DEGRANULATION; REACTOME_PI3K_AKT_SIGNALING_IN_CANCER; REACTOME_PLATELET_ACTIVATION_SIGNALING_AND_AGGREGATION; REACTOME_RHO_GTPASE_CYCLE; REACTOME_RHO_GTPASE_EFFECTORS; REACTOME_RHO_GTPASES_ACTIVATE_KTN1; REACTOME_RHOG_GTPASE_CYCLE; REACTOME_SIGNALING_BY_RHO_GTPASES_MIRO_GTPASES_AND_RHOBTB3	HALLMARK_COMPLEMENT; HALLMARK_INFLAMMATORY_RESPONSE		DACH1_TARGET_GENES; MAML1_TARGET_GENES; NAB2_TARGET_GENES; PCGF1_TARGET_GENES; TAFAZZIN_TARGET_GENES; TET1_TARGET_GENES; ZNF558_TARGET_GENES; ZNF589_TARGET_GENES; ZNF592_TARGET_GENES	FALSE	FALSE	FALSE	Not a GWAS hit	FALSE	FALSE	FALSE			MYC
	RHOT2					Downregulated	1	#NUM!	DLPFC/PFC	Upregulated	1		sgACC	BD + MDD	89941	ras homolog family member T2	protein-coding	This gene encodes a member of the Rho family of GTPases. The encoded protein is localized to the outer mitochondrial membrane and plays a role in mitochondrial trafficking and fusion-fission dynamics. [provided by RefSeq, Nov 2011].	REACTOME_MIRO_GTPASE_CYCLE; REACTOME_SIGNALING_BY_RHO_GTPASES_MIRO_GTPASES_AND_RHOBTB3	HALLMARK_APOPTOSIS; HALLMARK_MITOTIC_SPINDLE; HALLMARK_OXIDATIVE_PHOSPHORYLATION		FOXD2_TARGET_GENES; FXR1_TARGET_GENES; GLI4_TARGET_GENES; HDAC4_TARGET_GENES; HDAC8_TARGET_GENES; HES2_TARGET_GENES; HMG20B_TARGET_GENES; NOTCH3_TARGET_GENES; NR0B1_TARGET_GENES; SKIL_TARGET_GENES; SUMO1_TARGET_GENES; WRNIP1_TARGET_GENES; ZNF282_TARGET_GENES; ZNF30_TARGET_GENES; ZNF592_TARGET_GENES; ZNF618_TARGET_GENES; ZNF660_TARGET_GENES; ZSCAN30_TARGET_GENES; ZSCAN31_TARGET_GENES	FALSE	FALSE	FALSE	Not a GWAS hit	FALSE	FALSE	FALSE
	RHPN1					Downregulated	1	#NUM!	DLPFC/PFC	Downregulated	1		dlPFC	BD + MDD	114822	rhophilin Rho GTPase binding protein 1	protein-coding	Predicted to be involved in signal transduction. Predicted to act upstream of or within several processes, including focal adhesion assembly; glomerular filtration; and negative regulation of stress fiber assembly. Predicted to be located in plasma membrane. [provided by Alliance of Genome Resources, Apr 2022]	REACTOME_RHO_GTPASE_CYCLE; REACTOME_RHO_GTPASE_EFFECTORS; REACTOME_RHO_GTPASES_ACTIVATE_RHOTEKIN_AND_RHOPHILINS; REACTOME_RHOA_GTPASE_CYCLE; REACTOME_SIGNALING_BY_RHO_GTPASES_MIRO_GTPASES_AND_RHOBTB3			ASH1L_TARGET_GENES; CEBPZ_TARGET_GENES; GREB1_TARGET_GENES; MYOCD_TARGET_GENES; PRKDC_TARGET_GENES; SMARCA1_TARGET_GENES; SS18_SSX1_FUSION_UNIPROT_Q8IZH1_UNREVIEWED_TARGET_GENES	FALSE	FALSE	FALSE	Not a GWAS hit	FALSE	FALSE	FALSE
	RING1					Downregulated	1	#NUM!	DLPFC/PFC	Upregulated	1		OFC	BD + MDD	6015	ring finger protein 1	protein-coding	This gene belongs to the RING finger family, members of which encode proteins characterized by a RING domain, a zinc-binding motif related to the zinc finger domain. The gene product can bind DNA and can act as a transcriptional repressor. It is associated with the multimeric polycomb group protein complex. The gene product interacts with the polycomb group proteins BMI1, EDR1, and CBX4, and colocalizes with these proteins in large nuclear domains. It interacts with the CBX4 protein via its glycine-rich C-terminal domain. The gene maps to the HLA class II region, where it is contiguous with the RING finger genes FABGL and HKE4. [provided by RefSeq, Jul 2008].	REACTOME_CELLULAR_RESPONSES_TO_STIMULI; REACTOME_CELLULAR_SENESCENCE; REACTOME_INTRACELLULAR_SIGNALING_BY_SECOND_MESSENGERS; REACTOME_OXIDATIVE_STRESS_INDUCED_SENESCENCE; REACTOME_POST_TRANSLATIONAL_PROTEIN_MODIFICATION; REACTOME_PTEN_REGULATION; REACTOME_REGULATION_OF_PTEN_GENE_TRANSCRIPTION; REACTOME_RNA_POLYMERASE_II_TRANSCRIPTION; REACTOME_RUNX1_INTERACTS_WITH_CO_FACTORS_WHOSE_PRECISE_EFFECT_ON_RUNX1_TARGETS_IS_NOT_KNOWN; REACTOME_SUMOYLATION; REACTOME_SUMOYLATION_OF_CHROMATIN_ORGANIZATION_PROTEINS; REACTOME_SUMOYLATION_OF_DNA_DAMAGE_RESPONSE_AND_REPAIR_PROTEINS; REACTOME_SUMOYLATION_OF_DNA_METHYLATION_PROTEINS; REACTOME_SUMOYLATION_OF_RNA_BINDING_PROTEINS; REACTOME_SUMOYLATION_OF_TRANSCRIPTION_COFACTORS; REACTOME_TRANSCRIPTIONAL_REGULATION_BY_E2F6; REACTOME_TRANSCRIPTIONAL_REGULATION_BY_RUNX1			BARX2_TARGET_GENES; CC2D1A_TARGET_GENES; CHAF1B_TARGET_GENES; FOXN3_TARGET_GENES; FXR1_TARGET_GENES; INSM2_TARGET_GENES; MZF1_TARGET_GENES; NAB2_TARGET_GENES; RBM34_TARGET_GENES; SNRNP70_TARGET_GENES; ZNF785_TARGET_GENES	FALSE	FALSE	FALSE	Not a GWAS hit	FALSE	FALSE	FALSE
	RNASEH2A					Downregulated	1	#NUM!	DLPFC/PFC	Upregulated	1		sgACC	BD + MDD	10535	ribonuclease H2 subunit A	protein-coding	The protein encoded by this gene is a component of the heterotrimeric type II ribonuclease H enzyme (RNAseH2). RNAseH2 is the major source of ribonuclease H activity in mammalian cells and endonucleolytically cleaves ribonucleotides. It is predicted to remove Okazaki fragment RNA primers during lagging strand DNA synthesis and to excise single ribonucleotides from DNA-DNA duplexes. Mutations in this gene cause Aicardi-Goutieres Syndrome (AGS), a an autosomal recessive neurological disorder characterized by progressive microcephaly and psychomotor retardation, intracranial calcifications, elevated levels of interferon-alpha and white blood cells in the cerebrospinal fluid.[provided by RefSeq, Aug 2009].		HALLMARK_E2F_TARGETS; HALLMARK_ESTROGEN_RESPONSE_LATE	KEGG_DNA_REPLICATION	DNMT3A_TARGET_GENES; FEV_TARGET_GENES; FXR1_TARGET_GENES; HOXC6_TARGET_GENES; HSD17B8_TARGET_GENES; NCOA4_TARGET_GENES; NCOA6_TARGET_GENES; ZNF561_TARGET_GENES; ZNF610_TARGET_GENES	FALSE	FALSE	FALSE	Not a GWAS hit	FALSE	FALSE	FALSE
	RNF126					Downregulated	1	#NUM!	DLPFC/PFC	Unknown	1		sgACC	BD + MDD	55658	ring finger protein 126	protein-coding	The protein encoded by this gene contains a RING finger domain, a motif present in a variety of functionally distinct proteins and known to be involved in protein-protein and protein-DNA interactions. [provided by RefSeq, Jul 2008].	REACTOME_ADAPTIVE_IMMUNE_SYSTEM; REACTOME_ANTIGEN_PROCESSING_UBIQUITINATION_PROTEASOME_DEGRADATION; REACTOME_CLASS_I_MHC_MEDIATED_ANTIGEN_PROCESSING_PRESENTATION			DNMT3A_TARGET_GENES; NKX2_2_TARGET_GENES; RAG1_TARGET_GENES; SALL4_TARGET_GENES; ZNF320_TARGET_GENES; ZNF407_TARGET_GENES	FALSE	FALSE	FALSE	Not a GWAS hit	FALSE	FALSE	FALSE
	RNF166					Downregulated	1	#NUM!	DLPFC/PFC	Unknown	1		sACC, NaC	BD + MDD	115992	ring finger protein 166	protein-coding	Predicted to enable ubiquitin protein ligase activity. Predicted to be involved in protein polyubiquitination and ubiquitin-dependent protein catabolic process. Predicted to be located in cytoplasm. [provided by Alliance of Genome Resources, Apr 2022]				ATXN7L3_TARGET_GENES; DNMT3A_TARGET_GENES; HDAC4_TARGET_GENES; IGLV5_37_TARGET_GENES; LMTK3_TARGET_GENES; MYOCD_TARGET_GENES; SKIL_TARGET_GENES; SUPT20H_TARGET_GENES; TFEB_TARGET_GENES; ZBED5_TARGET_GENES; ZNF10_TARGET_GENES; ZNF134_TARGET_GENES; ZNF589_TARGET_GENES; ZNF592_TARGET_GENES; ZSCAN30_TARGET_GENES; ZSCAN5DP_TARGET_GENES	FALSE	FALSE	FALSE	Not a GWAS hit	FALSE	FALSE	FALSE
	RNF207					Downregulated	1	#NUM!	DLPFC/PFC	Downregulated	1		dlPFC	BD + MDD	388591	ring finger protein 207	protein-coding	Enables Hsp70 protein binding activity; chaperone binding activity; and transmembrane transporter binding activity. Involved in positive regulation of delayed rectifier potassium channel activity; positive regulation of gene expression; and positive regulation of voltage-gated potassium channel activity involved in ventricular cardiac muscle cell action potential repolarization. Located in perinuclear region of cytoplasm. [provided by Alliance of Genome Resources, Apr 2022]				BDP1_TARGET_GENES; CREB3L4_TARGET_GENES; DBP_TARGET_GENES; GREB1_TARGET_GENES; RYBP_TARGET_GENES; SFMBT1_TARGET_GENES; TEAD2_TARGET_GENES; ZFHX3_TARGET_GENES; ZNF260_TARGET_GENES; ZNF282_TARGET_GENES; ZNF30_TARGET_GENES; ZNF423_TARGET_GENES; ZNF680_TARGET_GENES; ZNF768_TARGET_GENES; ZNF784_TARGET_GENES	FALSE	FALSE	FALSE	Not a GWAS hit	FALSE	FALSE	FALSE
	RNF208					Downregulated	1	#NUM!	DLPFC/PFC	Unknown	1		sgACC, aINS	BD + MDD	727800	ring finger protein 208	protein-coding	Enables ubiquitin-protein transferase activity. Involved in protein autoubiquitination. Located in cytosol and nucleoplasm. [provided by Alliance of Genome Resources, Apr 2022]				HMG20B_TARGET_GENES	FALSE	FALSE	FALSE	Not a GWAS hit	FALSE	FALSE	FALSE
	RNF31					Downregulated	1	#NUM!	DLPFC/PFC	Upregulated	1		dlPFC, sgACC	BD + MDD	55072	ring finger protein 31	protein-coding	The protein encoded by this gene contains a RING finger, a motif present in a variety of functionally distinct proteins and known to be involved in protein-DNA and protein-protein interactions. The encoded protein is the E3 ubiquitin-protein ligase component of the linear ubiquitin chain assembly complex. Two transcript variants encoding different isoforms have been found for this gene. [provided by RefSeq, Jul 2015].	REACTOME_DEATH_RECEPTOR_SIGNALING; REACTOME_TNF_SIGNALING; REACTOME_TNFR1_INDUCED_NF_KAPPA_B_SIGNALING_PATHWAY; REACTOME_TNFR1_INDUCED_PROAPOPTOTIC_SIGNALING	HALLMARK_INTERFERON_ALPHA_RESPONSE; HALLMARK_INTERFERON_GAMMA_RESPONSE		BARX1_TARGET_GENES; CASP8AP2_TARGET_GENES; ID2_TARGET_GENES; NKX2_3_TARGET_GENES; UBN1_TARGET_GENES; ZNF513_TARGET_GENES; ZNF524_TARGET_GENES	FALSE	FALSE	FALSE	Not a GWAS hit	FALSE	FALSE	FALSE
	RNF44					Downregulated	1	#NUM!	DLPFC/PFC	Downregulated	1		OFC, vSUB	BD + MDD	22838	ring finger protein 44	protein-coding	The protein encoded by this gene contains a RING finger, a motif present in a variety of functionally distinct proteins and known to be involved in protein-protein and protein-DNA interactions. [provided by RefSeq, Jul 2008].				ARID5B_TARGET_GENES; AUTS2_TARGET_GENES; CHAF1B_TARGET_GENES; CIC_TARGET_GENES; CREB3L4_TARGET_GENES; CUX1_TARGET_GENES; DBP_TARGET_GENES; DNMT3A_TARGET_GENES; E2F2_TARGET_GENES; EPC1_TARGET_GENES; HDGF_TARGET_GENES; HOXB4_TARGET_GENES; IRX2_TARGET_GENES; LHX2_TARGET_GENES; LHX9_TARGET_GENES; POU2AF1_TARGET_GENES; PRDM4_TARGET_GENES; SNRNP70_TARGET_GENES; SOX11_TARGET_GENES; WRNIP1_TARGET_GENES; ZFP91_TARGET_GENES; ZNF41_TARGET_GENES; ZNF740_TARGET_GENES; ZNF92_TARGET_GENES; ZSCAN5DP_TARGET_GENES	FALSE	FALSE	FALSE	Not a GWAS hit	FALSE	FALSE	FALSE
	RP1-177G6					Downregulated	1	#NUM!	DLPFC/PFC					BD only									FALSE	FALSE	FALSE	Not a GWAS hit	FALSE	FALSE	FALSE
	RPAP1					Downregulated	1	#NUM!	DLPFC/PFC	Upregulated	1		vSUB	BD + MDD	26015	RNA polymerase II associated protein 1	protein-coding	This protein forms part of the RNA polymerase II (RNAPII) enzyme complex and may recruit RNAPII to chromatin through its interaction with acetylated histones. [provided by RefSeq, Jul 2012].				CC2D1A_TARGET_GENES; CIC_TARGET_GENES; CIITA_TARGET_GENES; E2F2_TARGET_GENES; ELF2_TARGET_GENES; FEV_TARGET_GENES; HES2_TARGET_GENES; ID1_TARGET_GENES; LMTK3_TARGET_GENES; NCOA2_TARGET_GENES; TEAD2_TARGET_GENES; ZNF318_TARGET_GENES; ZNF407_TARGET_GENES; ZNF766_TARGET_GENES	FALSE	FALSE	FALSE	Not a GWAS hit	FALSE	FALSE	FALSE
	RPS6KL1					Downregulated	1	#NUM!	DLPFC/PFC	Upregulated	1		OFC, sgACC	BD + MDD	83694	ribosomal protein S6 kinase like 1	protein-coding	Predicted to enable ATP binding activity; protein serine kinase activity; and protein serine/threonine kinase activity. Predicted to be involved in protein phosphorylation. Predicted to be located in ribosome. [provided by Alliance of Genome Resources, Apr 2022]				CBX5_TARGET_GENES; FXR1_TARGET_GENES; GREB1_TARGET_GENES; HMG20B_TARGET_GENES; HOXB4_TARGET_GENES; LMTK3_TARGET_GENES; PHF21A_TARGET_GENES; SETBP1_TARGET_GENES; TASOR_TARGET_GENES; ZFP91_TARGET_GENES; ZNF224_TARGET_GENES; ZNF92_TARGET_GENES	FALSE	TRUE	FALSE	BD only	FALSE	FALSE	FALSE
	RPTOR					Downregulated	1	#NUM!	DLPFC/PFC					BD only	57521	regulatory associated protein of MTOR complex 1	protein-coding	This gene encodes a component of a signaling pathway that regulates cell growth in response to nutrient and insulin levels. The encoded protein forms a stoichiometric complex with the mTOR kinase, and also associates with eukaryotic initiation factor 4E-binding protein-1 and ribosomal protein S6 kinase. The protein positively regulates the downstream effector ribosomal protein S6 kinase, and negatively regulates the mTOR kinase. Multiple transcript variants encoding different isoforms have been found for this gene. [provided by RefSeq, Sep 2009].	REACTOME_AMINO_ACIDS_REGULATE_MTORC1; REACTOME_AUTOPHAGY; REACTOME_CELLULAR_RESPONSE_TO_HEAT_STRESS; REACTOME_CELLULAR_RESPONSE_TO_STARVATION; REACTOME_CELLULAR_RESPONSES_TO_STIMULI; REACTOME_DENGUE_VIRUS_HOST_INTERACTIONS; REACTOME_DENGUE_VIRUS_INFECTION; REACTOME_DENGUE_VIRUS_MODULATES_APOPTOSIS; REACTOME_ENERGY_DEPENDENT_REGULATION_OF_MTOR_BY_LKB1_AMPK; REACTOME_HSF1_DEPENDENT_TRANSACTIVATION; REACTOME_INFECTIOUS_DISEASE; REACTOME_INTRACELLULAR_SIGNALING_BY_SECOND_MESSENGERS; REACTOME_MTOR_SIGNALLING; REACTOME_MTORC1_MEDIATED_SIGNALLING; REACTOME_PTEN_REGULATION; REACTOME_REGULATION_OF_PTEN_GENE_TRANSCRIPTION; REACTOME_RNA_POLYMERASE_II_TRANSCRIPTION; REACTOME_TP53_REGULATES_METABOLIC_GENES; REACTOME_TRANSCRIPTIONAL_REGULATION_BY_TP53; REACTOME_VIRAL_INFECTION_PATHWAYS	HALLMARK_PI3K_AKT_MTOR_SIGNALING	KEGG_INSULIN_SIGNALING_PATHWAY; KEGG_MTOR_SIGNALING_PATHWAY	ARID3B_TARGET_GENES; CBX5_TARGET_GENES; CEBPZ_TARGET_GENES; CIITA_TARGET_GENES; DIDO1_TARGET_GENES; DLX4_TARGET_GENES; DNMT1_TARGET_GENES; E2F2_TARGET_GENES; FOXC1_TARGET_GENES; FOXE1_TARGET_GENES; FOXN3_TARGET_GENES; FXR1_TARGET_GENES; LHX2_TARGET_GENES; NFE2L1_TARGET_GENES; RAG1_TARGET_GENES; RYBP_TARGET_GENES; SETD1A_TARGET_GENES; SUPT20H_TARGET_GENES; TAF9B_TARGET_GENES; ZBTB44_TARGET_GENES; ZNF184_TARGET_GENES; ZNF2_TARGET_GENES; ZNF30_TARGET_GENES; ZNF407_TARGET_GENES; ZNF592_TARGET_GENES; ZNF595_TARGET_GENES; ZNF660_TARGET_GENES; ZNF711_TARGET_GENES; ZNF740_TARGET_GENES; ZSCAN5DP_TARGET_GENES	FALSE	TRUE	FALSE	BD only	FALSE	FALSE	FALSE	RARA		FOXP1; ZNF143
	RPUSD3					Downregulated	1	#NUM!	DLPFC/PFC	Upregulated	1		sgACC	BD + MDD	285367	RNA pseudouridine synthase D3	protein-coding	This gene encodes a protein that functions in the assembly of the mitochondrial ribosome by adding a pseudouridine group to 16S rRNA. Loss of this gene results in causes defects in mitochondrial protein production. Alternative splicing results in multiple transcript variants. [provided by RefSeq, May 2017].	REACTOME_METABOLISM_OF_RNA; REACTOME_MITOCHONDRIAL_MRNA_MODIFICATION; REACTOME_RRNA_MODIFICATION_IN_THE_MITOCHONDRION; REACTOME_RRNA_PROCESSING; REACTOME_RRNA_PROCESSING_IN_THE_MITOCHONDRION			BARX1_TARGET_GENES; BARX2_TARGET_GENES; CBX7_TARGET_GENES; CEBPZ_TARGET_GENES; NKX2_2_TARGET_GENES; NKX2_5_TARGET_GENES; PRKDC_TARGET_GENES; RYBP_TARGET_GENES; ZNF528_TARGET_GENES	FALSE	FALSE	FALSE	Not a GWAS hit	FALSE	FALSE	FALSE
	RRBP1					Downregulated	1	#NUM!	DLPFC/PFC	Upregulated	1		NaC	BD + MDD	6238	ribosome binding protein 1	protein-coding	This gene encodes a ribosome-binding protein of the endoplasmic reticulum (ER) membrane. Studies suggest that this gene plays a role in ER proliferation, secretory pathways and secretory cell differentiation, and mediation of ER-microtubule interactions. Alternative splicing has been observed and protein isoforms are characterized by regions of N-terminal decapeptide and C-terminal heptad repeats. Splicing of the tandem repeats results in variations in ribosome-binding affinity and secretory function. The full-length nature of variants which differ in repeat length has not been determined. Pseudogenes of this gene have been identified on chromosomes 3 and 7, and RRBP1 has been excluded as a candidate gene in the cause of Alagille syndrome, the result of a mutation in a nearby gene on chromosome 20p12. [provided by RefSeq, Apr 2012].	REACTOME_DENGUE_VIRUS_GENOME_TRANSLATION_AND_REPLICATION; REACTOME_DENGUE_VIRUS_INFECTION; REACTOME_DISEASES_OF_SIGNAL_TRANSDUCTION_BY_GROWTH_FACTOR_RECEPTORS_AND_SECOND_MESSENGERS; REACTOME_INFECTIOUS_DISEASE; REACTOME_SIGNALING_BY_ALK_IN_CANCER; REACTOME_VIRAL_INFECTION_PATHWAYS			AEBP2_TARGET_GENES; ASH1L_TARGET_GENES; CEBPZ_TARGET_GENES; CREB3L4_TARGET_GENES; FOXN3_TARGET_GENES; HES2_TARGET_GENES; HMG20B_TARGET_GENES; NCOA6_TARGET_GENES; PRKDC_TARGET_GENES; RBM34_TARGET_GENES; SS18_SSX1_FUSION_UNIPROT_Q8IZH1_UNREVIEWED_TARGET_GENES; ZBED5_TARGET_GENES; ZBTB18_TARGET_GENES; ZSCAN2_TARGET_GENES	FALSE	FALSE	FALSE	Not a GWAS hit	FALSE	FALSE	FALSE
	RTBDN					Downregulated	1	#NUM!	DLPFC/PFC	Unknown	1		OFC, aINS, vSUB	BD + MDD	83546	retbindin	protein-coding	This gene was first identified in a study of human eye tissues. The protein encoded by this gene is preferentially expressed in the retina and may play a role in binding retinoids and other carotenoids as it shares homology with riboflavin binding proteins. Alternative splicing results in multiple transcript variants and protein isoforms. [provided by RefSeq, Jul 2012].				AHRR_TARGET_GENES; BANP_TARGET_GENES; CDC5L_TARGET_GENES; FXR1_TARGET_GENES; NCOA6_TARGET_GENES; NUFIP1_TARGET_GENES; RYBP_TARGET_GENES; SNIP1_TARGET_GENES; ZNF618_TARGET_GENES; ZNF830_TARGET_GENES; ZSCAN4_TARGET_GENES	FALSE	FALSE	FALSE	Not a GWAS hit	FALSE	FALSE	FALSE
	RTKN					Downregulated	1	#NUM!	DLPFC/PFC	Upregulated	1		NaC	BD + MDD	6242	rhotekin	protein-coding	This gene encodes a scaffold protein that interacts with GTP-bound Rho proteins. Binding of this protein inhibits the GTPase activity of Rho proteins. This protein may interfere with the conversion of active, GTP-bound Rho to the inactive GDP-bound form by RhoGAP. Rho proteins regulate many important cellular processes, including cytokinesis, transcription, smooth muscle contraction, cell growth and transformation. Dysregulation of the Rho signal transduction pathway has been implicated in many forms of cancer. Alternative splicing results in multiple transcript variants encoding different isoforms. [provided by RefSeq, Jul 2008].	REACTOME_RHO_GTPASE_CYCLE; REACTOME_RHO_GTPASE_EFFECTORS; REACTOME_RHO_GTPASES_ACTIVATE_RHOTEKIN_AND_RHOPHILINS; REACTOME_RHOA_GTPASE_CYCLE; REACTOME_RHOB_GTPASE_CYCLE; REACTOME_RHOC_GTPASE_CYCLE; REACTOME_SIGNALING_BY_RHO_GTPASES_MIRO_GTPASES_AND_RHOBTB3			FEV_TARGET_GENES; FOXD2_TARGET_GENES; FOXN3_TARGET_GENES; GREB1_TARGET_GENES; ID1_TARGET_GENES; LHX9_TARGET_GENES; NOTCH3_TARGET_GENES; RYBP_TARGET_GENES; ZNF394_TARGET_GENES	FALSE	FALSE	FALSE	Not a GWAS hit	FALSE	FALSE	FALSE
	RTN2					Downregulated	1	#NUM!	DLPFC/PFC	Upregulated	1		dlPFC, OFC, sgACC	BD + MDD	6253	reticulon 2	protein-coding	This gene belongs to the family of reticulon encoding genes. Reticulons are associated with the endoplasmic reticulum, and are involved in neuroendocrine secretion or in membrane trafficking in neuroendocrine cells. Reticulon proteins also play an important role in the replication of positive-strand RNA (ssRNA) viruses. Mutations at this locus have been associated with autosomal dominant spastic paraplegia-12. [provided by RefSeq, Aug 2020].				HDGF_TARGET_GENES; PAX3_TARGET_GENES; SALL4_TARGET_GENES; SS18_SSX1_FUSION_UNIPROT_Q8IZH1_UNREVIEWED_TARGET_GENES; SUPT16H_TARGET_GENES; UBN1_TARGET_GENES; ZNF213_TARGET_GENES; ZNF410_TARGET_GENES; ZNF623_TARGET_GENES	FALSE	FALSE	FALSE	Not a GWAS hit	FALSE	FALSE	FALSE
	RTN4R					Downregulated	1	#NUM!	DLPFC/PFC	Upregulated	1		OFC, sgACC	BD + MDD	65078	reticulon 4 receptor	protein-coding	This gene encodes the receptor for reticulon 4, oligodendrocyte myelin glycoprotein and myelin-associated glycoprotein. This receptor mediates axonal growth inhibition and may play a role in regulating axonal regeneration and plasticity in the adult central nervous system. [provided by RefSeq, Jul 2008].	REACTOME_DEATH_RECEPTOR_SIGNALING; REACTOME_P75_NTR_RECEPTOR_MEDIATED_SIGNALLING; REACTOME_P75NTR_REGULATES_AXONOGENESIS			BDP1_TARGET_GENES; CEBPZ_TARGET_GENES; HEY2_TARGET_GENES; IGLV5_37_TARGET_GENES; MIER1_TARGET_GENES; MYOCD_TARGET_GENES; NFXL1_TARGET_GENES; NKX2_5_TARGET_GENES; SKIL_TARGET_GENES; ZC3H11A_TARGET_GENES; ZNF133_TARGET_GENES; ZNF282_TARGET_GENES; ZNF490_TARGET_GENES; ZSCAN5C_TARGET_GENES	FALSE	FALSE	FALSE	Not a GWAS hit	FALSE	FALSE	FALSE
	RTN4RL1					Downregulated	1	#NUM!	DLPFC/PFC	Unknown	1		OFC, vSUB	BD + MDD	146760	reticulon 4 receptor like 1	protein-coding	Enables signaling receptor activity. Predicted to be involved in negative regulation of axon regeneration. Located in cell surface. Is anchored component of plasma membrane. [provided by Alliance of Genome Resources, Apr 2022]	REACTOME_POST_TRANSLATIONAL_MODIFICATION_SYNTHESIS_OF_GPI_ANCHORED_PROTEINS; REACTOME_POST_TRANSLATIONAL_PROTEIN_MODIFICATION	HALLMARK_APICAL_SURFACE			FALSE	TRUE	FALSE	BD only	FALSE	FALSE	FALSE
	RUSC2					Downregulated	1	#NUM!	DLPFC/PFC	Upregulated	1		sgACC	BD + MDD	9853	RUN and SH3 domain containing 2	protein-coding	This gene encodes a RUN and SH3 domain containing protein that interacts with Rab1b and Rab1-binding protein GM130. Alternatively spliced transcript variants have been observed for this gene. [provided by RefSeq, Jun 2012].				BRCA2_TARGET_GENES; FOXD2_TARGET_GENES; HES2_TARGET_GENES; ID2_TARGET_GENES; SKIL_TARGET_GENES; SMN1_SMN2_TARGET_GENES; TFEB_TARGET_GENES; ZNF331_TARGET_GENES	FALSE	FALSE	FALSE	Not a GWAS hit	FALSE	FALSE	FALSE
	SAMD10					Downregulated	1	#NUM!	DLPFC/PFC	Downregulated	1		dlPFC	BD + MDD	140700	sterile alpha motif domain containing 10	protein-coding	Predicted to be involved in transmembrane receptor protein tyrosine kinase signaling pathway. Predicted to be active in cytoplasmic side of plasma membrane. [provided by Alliance of Genome Resources, Apr 2022]				CDC73_TARGET_GENES; FOXE1_TARGET_GENES; FOXN3_TARGET_GENES; FOXR2_TARGET_GENES; LHX2_TARGET_GENES; TAFAZZIN_TARGET_GENES; ZNF2_TARGET_GENES; ZNF322_TARGET_GENES	FALSE	FALSE	FALSE	Not a GWAS hit	FALSE	FALSE	FALSE
	SAMD14					Downregulated	1	#NUM!	DLPFC/PFC	Unknown	1		OFC, aINS, vSUB, NaC	BD + MDD	201191	sterile alpha motif domain containing 14	protein-coding	Predicted to enable actin filament binding activity. Predicted to be involved in actin filament organization; calcium-mediated signaling; and neuron projection development. Predicted to be active in several cellular components, including actin cytoskeleton; dendrite; and postsynaptic density. [provided by Alliance of Genome Resources, Apr 2022]				FOXN3_TARGET_GENES; TERF1_TARGET_GENES; ZFP28_TARGET_GENES; ZFP3_TARGET_GENES; ZNF134_TARGET_GENES; ZNF184_TARGET_GENES; ZNF596_TARGET_GENES; ZNF92_TARGET_GENES; ZSCAN4_TARGET_GENES	FALSE	FALSE	FALSE	Not a GWAS hit	FALSE	FALSE	FALSE
	SAMD4B					Downregulated	1	#NUM!	DLPFC/PFC	Downregulated	1		dlPFC, aINS	BD + MDD	55095	sterile alpha motif domain containing 4B	protein-coding	Enables RNA binding activity. Predicted to be involved in nuclear-transcribed mRNA poly(A) tail shortening. Predicted to act upstream of or within cerebellar neuron development. Located in cytosol. [provided by Alliance of Genome Resources, Apr 2022]				ARNT2_TARGET_GENES; AUTS2_TARGET_GENES; BARX1_TARGET_GENES; CBX5_TARGET_GENES; CDC73_TARGET_GENES; CEBPZ_TARGET_GENES; CHAF1B_TARGET_GENES; CUX1_TARGET_GENES; DBP_TARGET_GENES; FEV_TARGET_GENES; FOXG1_TARGET_GENES; GLI4_TARGET_GENES; HES2_TARGET_GENES; HES4_TARGET_GENES; HOXA1_TARGET_GENES; HOXB4_TARGET_GENES; ID1_TARGET_GENES; KLF7_TARGET_GENES; LHX2_TARGET_GENES; MZF1_TARGET_GENES; NFE2L1_TARGET_GENES; NKX2_5_TARGET_GENES; NOTCH3_TARGET_GENES; RBM34_TARGET_GENES; RYBP_TARGET_GENES; SKIL_TARGET_GENES; SNIP1_TARGET_GENES; SUMO1_TARGET_GENES; TBX3_TARGET_GENES; TEAD2_TARGET_GENES; UBN1_TARGET_GENES; ZBED5_TARGET_GENES; ZBTB12_TARGET_GENES; ZBTB44_TARGET_GENES; ZFHX3_TARGET_GENES; ZNF140_TARGET_GENES; ZNF16_TARGET_GENES; ZNF2_TARGET_GENES; ZNF257_TARGET_GENES; ZNF260_TARGET_GENES; ZNF30_TARGET_GENES; ZNF320_TARGET_GENES; ZNF329_TARGET_GENES; ZNF423_TARGET_GENES; ZNF513_TARGET_GENES; ZNF549_TARGET_GENES; ZNF561_TARGET_GENES; ZNF579_TARGET_GENES; ZNF610_TARGET_GENES; ZNF669_TARGET_GENES; ZNF680_TARGET_GENES; ZNF816_TARGET_GENES; ZNF843_TARGET_GENES; ZNF92_TARGET_GENES; ZSCAN30_TARGET_GENES	FALSE	FALSE	FALSE	Not a GWAS hit	FALSE	FALSE	FALSE
	SARS2					Downregulated	1	#NUM!	DLPFC/PFC	Unknown	1		dlPFC	BD + MDD	54938	seryl-tRNA synthetase 2, mitochondrial	protein-coding	This gene encodes the mitochondrial seryl-tRNA synthethase precursor, a member of the class II tRNA synthetase family. The mature enzyme catalyzes the ligation of Serine to tRNA(Ser) and participates in the biosynthesis of selenocysteinyl-tRNA(sec) in mitochondria. The enzyme contains an N-terminal tRNA binding domain and a core catalytic domain. It functions in a homodimeric form, which is stabilized by tRNA binding. This gene is regulated by a bidirectional promoter that also controls the expression of mitochondrial ribosomal protein S12. Both genes are within the critical interval for the autosomal dominant deafness locus DFNA4 and might be linked to this disease. Multiple transcript variants encoding different isoforms have been identified for this gene. [provided by RefSeq, Mar 2009].	REACTOME_MITOCHONDRIAL_TRNA_AMINOACYLATION; REACTOME_TRANSLATION; REACTOME_TRNA_AMINOACYLATION		KEGG_AMINOACYL_TRNA_BIOSYNTHESIS	AEBP2_TARGET_GENES; ASH1L_TARGET_GENES; ATF6_TARGET_GENES; AUTS2_TARGET_GENES; BARHL1_TARGET_GENES; BARX2_TARGET_GENES; BPTF_TARGET_GENES; CDC5L_TARGET_GENES; CEBPZ_TARGET_GENES; DBP_TARGET_GENES; DMRT1_TARGET_GENES; FEV_TARGET_GENES; HOXB7_TARGET_GENES; ID2_TARGET_GENES; KAT2A_TARGET_GENES; KAT5_TARGET_GENES; NKX2_5_TARGET_GENES; SETBP1_TARGET_GENES; TAFAZZIN_TARGET_GENES; WRNIP1_TARGET_GENES; ZNF134_TARGET_GENES; ZNF184_TARGET_GENES; ZNF320_TARGET_GENES; ZNF329_TARGET_GENES; ZNF410_TARGET_GENES; ZNF436_TARGET_GENES; ZSCAN30_TARGET_GENES	FALSE	FALSE	FALSE	Not a GWAS hit	FALSE	FALSE	FALSE
	SART1					Downregulated	1	#NUM!	DLPFC/PFC	Unknown	1		OFC	BD + MDD	9092	spliceosome associated factor 1, recruiter of U4/U6.U5 tri-snRNP	protein-coding	This gene encodes two proteins, the SART1(800) protein expressed in the nucleus of the majority of proliferating cells, and the SART1(259) protein expressed in the cytosol of epithelial cancers. The SART1(259) protein is translated by the mechanism of -1 frameshifting during posttranscriptional regulation; its full-length sequence is not published yet. The two encoded proteins are thought to be involved in the regulation of proliferation. Both proteins have tumor-rejection antigens. The SART1(259) protein possesses tumor epitopes capable of inducing HLA-A2402-restricted cytotoxic T lymphocytes in cancer patients. This SART1(259) antigen may be useful in specific immunotherapy for cancer patients and may serve as a paradigmatic tool for the diagnosis and treatment of patients with atopy. The SART1(259) protein is found to be essential for the recruitment of the tri-snRNP to the pre-spliceosome in the spliceosome assembly pathway. [provided by RefSeq, Jul 2008].	REACTOME_METABOLISM_OF_RNA; REACTOME_MRNA_SPLICING; REACTOME_PROCESSING_OF_CAPPED_INTRON_CONTAINING_PRE_MRNA		KEGG_SPLICEOSOME	ATF6_TARGET_GENES; DBP_TARGET_GENES; DIDO1_TARGET_GENES; DLX4_TARGET_GENES; E2F2_TARGET_GENES; ELF2_TARGET_GENES; FXR1_TARGET_GENES; GLI1_TARGET_GENES; HMG20B_TARGET_GENES; HOXB4_TARGET_GENES; HOXC13_TARGET_GENES; KAT5_TARGET_GENES; NFKBIA_TARGET_GENES; PAX6_TARGET_GENES; SETD1A_TARGET_GENES; TET1_TARGET_GENES; UBN1_TARGET_GENES; ZBED5_TARGET_GENES; ZC3H11A_TARGET_GENES; ZNF768_TARGET_GENES; ZSCAN2_TARGET_GENES	FALSE	FALSE	FALSE	Not a GWAS hit	FALSE	FALSE	FALSE
	SBF1					Downregulated	1	#NUM!	DLPFC/PFC	Unknown	1		dlPFC, sgACC, vSUB	BD + MDD	6305	SET binding factor 1	protein-coding	This gene encodes a member of the protein-tyrosine phosphatase family. However, the encoded protein does not appear to be a catalytically active phosphatase because it lacks several amino acids in the catalytic pocket. This protein contains a Guanine nucleotide exchange factor (GEF) domain which is necessary for its role in growth and differentiation. Mutations in this gene have been associated with Charcot-Marie-Tooth disease 4B3. Pseudogenes of this gene have been defined on chromosomes 1 and 8. [provided by RefSeq, Dec 2014].	REACTOME_MEMBRANE_TRAFFICKING; REACTOME_METABOLISM_OF_LIPIDS; REACTOME_PHOSPHOLIPID_METABOLISM; REACTOME_PI_METABOLISM; REACTOME_RAB_GEFS_EXCHANGE_GTP_FOR_GDP_ON_RABS; REACTOME_RAB_REGULATION_OF_TRAFFICKING; REACTOME_SYNTHESIS_OF_PIPS_AT_THE_ER_MEMBRANE; REACTOME_VESICLE_MEDIATED_TRANSPORT			CASP8AP2_TARGET_GENES; SETD7_TARGET_GENES	FALSE	FALSE	FALSE	Not a GWAS hit	FALSE	FALSE	FALSE
	SCAF1					Downregulated	1	#NUM!	DLPFC/PFC	Unknown	1		OFC, sgACC, vSUB	BD + MDD	58506	SR-related CTD associated factor 1	protein-coding	Enables RNA polymerase II C-terminal domain binding activity. Predicted to be involved in RNA splicing; mRNA processing; and transcription by RNA polymerase II. Predicted to be located in nucleus. [provided by Alliance of Genome Resources, Apr 2022]				AEBP2_TARGET_GENES; ARID5B_TARGET_GENES; BARHL1_TARGET_GENES; BARX1_TARGET_GENES; DBP_TARGET_GENES; DLX6_TARGET_GENES; E2F5_TARGET_GENES; EWSR1_TARGET_GENES; HMG20B_TARGET_GENES; HOXA1_TARGET_GENES; KAT2A_TARGET_GENES; KAT5_TARGET_GENES; KLF7_TARGET_GENES; LHX2_TARGET_GENES; LHX9_TARGET_GENES; PAX3_TARGET_GENES; SALL4_TARGET_GENES; SETD1A_TARGET_GENES; ZNF175_TARGET_GENES; ZNF197_TARGET_GENES; ZNF711_TARGET_GENES; ZNF766_TARGET_GENES	FALSE	FALSE	FALSE	Not a GWAS hit	FALSE	FALSE	FALSE
	SCAMP2					Downregulated	1	#NUM!	DLPFC/PFC	Downregulated	1		sgACC, aINS	BD + MDD	10066	secretory carrier membrane protein 2	protein-coding	This gene product belongs to the SCAMP family of proteins which are secretory carrier membrane proteins. They function as carriers to the cell surface in post-golgi recycling pathways. Different family members are highly related products of distinct genes, and are usually expressed together. These findings suggest that the SCAMPs may function at the same site during vesicular transport rather than in separate pathways. Alternate splicing results in multiple transcript variants. [provided by RefSeq, Mar 2016].				ARNT2_TARGET_GENES; ASH1L_TARGET_GENES; ATF6_TARGET_GENES; BARX1_TARGET_GENES; BARX2_TARGET_GENES; ELF2_TARGET_GENES; FOXD2_TARGET_GENES; HES4_TARGET_GENES; HHEX_TARGET_GENES; HOXC6_TARGET_GENES; HOXD11_TARGET_GENES; MEF2C_TARGET_GENES; NKX2_2_TARGET_GENES; PRKDC_TARGET_GENES; RAG1_TARGET_GENES; SNAI1_TARGET_GENES; ZNF30_TARGET_GENES; ZNF680_TARGET_GENES; ZNF740_TARGET_GENES	FALSE	FALSE	FALSE	Not a GWAS hit	FALSE	FALSE	FALSE
	SCAMP3					Downregulated	1	#NUM!	DLPFC/PFC	Upregulated	1		NaC	BD + MDD	10067	secretory carrier membrane protein 3	protein-coding	This gene encodes an integral membrane protein that belongs to the secretory carrier membrane protein family. The encoded protein functions as a carrier to the cell surface in post-golgi recycling pathways. This protein is also involved in protein trafficking in endosomal pathways. Two transcript variants encoding different isoforms have been found for this gene.[provided by RefSeq, May 2011].		HALLMARK_PROTEIN_SECRETION		BANP_TARGET_GENES; BRCA2_TARGET_GENES; CDC73_TARGET_GENES; CHAF1B_TARGET_GENES; DBP_TARGET_GENES; DLX4_TARGET_GENES; ELF2_TARGET_GENES; HDGF_TARGET_GENES; ID1_TARGET_GENES; PAF1_TARGET_GENES; PSIP1_TARGET_GENES; SNIP1_TARGET_GENES; SNRNP70_TARGET_GENES; ZFHX3_TARGET_GENES; ZNF22_TARGET_GENES; ZNF30_TARGET_GENES; ZNF507_TARGET_GENES; ZNF549_TARGET_GENES; ZNF563_TARGET_GENES; ZNF680_TARGET_GENES; ZSCAN5DP_TARGET_GENES	FALSE	FALSE	FALSE	Not a GWAS hit	FALSE	FALSE	FALSE
	SCAND1					Downregulated	1	#NUM!	DLPFC/PFC	Upregulated	1		OFC, sgACC	BD + MDD	51282	SCAN domain containing 1	protein-coding	This gene encodes a SCAN box domain-containing protein. The SCAN domain is a highly conserved, leucine-rich motif of approximately 60 aa originally found within a subfamily of zinc finger proteins. This gene belongs to a family of genes that encode an isolated SCAN domain, but no zinc finger motif. This protein binds to and may regulate the function of the transcription factor myeloid zinc finger 1B. Alternate splicing results in multiple transcript variants.[provided by RefSeq, Jan 2011].				AHRR_TARGET_GENES; ALKBH3_TARGET_GENES; ATF6_TARGET_GENES; BARHL1_TARGET_GENES; CDC73_TARGET_GENES; DIDO1_TARGET_GENES; ELF2_TARGET_GENES; ELF5_TARGET_GENES; H1_6_TARGET_GENES; ID2_TARGET_GENES; MAFG_TARGET_GENES; NOTCH3_TARGET_GENES; SNAI1_TARGET_GENES; TEAD2_TARGET_GENES; WRNIP1_TARGET_GENES; ZC3H11A_TARGET_GENES; ZFHX3_TARGET_GENES; ZIM3_TARGET_GENES; ZNF140_TARGET_GENES; ZNF239_TARGET_GENES; ZNF331_TARGET_GENES; ZNF667_TARGET_GENES; ZNF768_TARGET_GENES; ZNF8_TARGET_GENES; ZSCAN30_TARGET_GENES	FALSE	FALSE	FALSE	Not a GWAS hit	FALSE	FALSE	FALSE
	SCAP					Downregulated	1	#NUM!	DLPFC/PFC					BD only	22937	SREBF chaperone	protein-coding	This gene encodes a protein with a sterol sensing domain (SSD) and seven WD domains. In the presence of cholesterol, this protein binds to sterol regulatory element binding proteins (SREBPs) and mediates their transport from the ER to the Golgi. The SREBPs are then proteolytically cleaved and regulate sterol biosynthesis. Alternative splicing results in multiple transcript variants. [provided by RefSeq, Feb 2016].	REACTOME_DENGUE_VIRUS_GENOME_TRANSLATION_AND_REPLICATION; REACTOME_DENGUE_VIRUS_INFECTION; REACTOME_INFECTIOUS_DISEASE; REACTOME_MATURATION_OF_DENV_PROTEINS; REACTOME_METABOLISM_OF_LIPIDS; REACTOME_METABOLISM_OF_STEROIDS; REACTOME_REGULATION_OF_CHOLESTEROL_BIOSYNTHESIS_BY_SREBP_SREBF; REACTOME_VIRAL_INFECTION_PATHWAYS			AHRR_TARGET_GENES; AUTS2_TARGET_GENES; DIDO1_TARGET_GENES; DMRT1_TARGET_GENES; DNMT1_TARGET_GENES; EPC1_TARGET_GENES; KLF7_TARGET_GENES; LCORL_TARGET_GENES; MYOCD_TARGET_GENES; NCOA2_TARGET_GENES; RBM34_TARGET_GENES; SKP2_TARGET_GENES; SUMO1_TARGET_GENES; TBX3_TARGET_GENES; WRNIP1_TARGET_GENES; ZNF282_TARGET_GENES; ZSCAN4_TARGET_GENES	FALSE	FALSE	FALSE	Not a GWAS hit	FALSE	FALSE	FALSE			AR
	SCARB1					Downregulated	1	#NUM!	DLPFC/PFC					BD only	949	scavenger receptor class B member 1	protein-coding	The protein encoded by this gene is a plasma membrane receptor for high density lipoprotein cholesterol (HDL). The encoded protein mediates cholesterol transfer to and from HDL. In addition, this protein is a receptor for hepatitis C virus glycoprotein E2 and facilitates cell entry by the virus, SARS-CoV2. [provided by RefSeq, Oct 2021].	REACTOME_BINDING_AND_UPTAKE_OF_LIGANDS_BY_SCAVENGER_RECEPTORS; REACTOME_HDL_CLEARANCE; REACTOME_PLASMA_LIPOPROTEIN_ASSEMBLY_REMODELING_AND_CLEARANCE; REACTOME_PLASMA_LIPOPROTEIN_CLEARANCE; REACTOME_SCAVENGING_BY_CLASS_B_RECEPTORS; REACTOME_TRANSPORT_OF_SMALL_MOLECULES; REACTOME_VESICLE_MEDIATED_TRANSPORT	HALLMARK_ADIPOGENESIS; HALLMARK_ESTROGEN_RESPONSE_EARLY; HALLMARK_ESTROGEN_RESPONSE_LATE; HALLMARK_HYPOXIA		ADNP_TARGET_GENES; BRCA2_TARGET_GENES; DLX6_TARGET_GENES; FOXD2_TARGET_GENES; HBZ_TARGET_GENES; HDGF_TARGET_GENES; HOXB4_TARGET_GENES; NKX2_3_TARGET_GENES; NR1I2_TARGET_GENES; RFX7_TARGET_GENES; SIX1_TARGET_GENES; ZBTB5_TARGET_GENES; ZNF184_TARGET_GENES; ZNF318_TARGET_GENES; ZNF394_TARGET_GENES; ZNF512_TARGET_GENES; ZNF512B_TARGET_GENES; ZNF585B_TARGET_GENES; ZNF592_TARGET_GENES; ZNF740_TARGET_GENES; ZNF768_TARGET_GENES; ZNF843_TARGET_GENES; ZSCAN30_TARGET_GENES; ZSCAN5DP_TARGET_GENES	FALSE	FALSE	TRUE	MDD only	FALSE	TRUE	FALSE	PPARG	SPI1; STAT1	MYC
	SCNN1D					Downregulated	1	#NUM!	DLPFC/PFC					BD only	6339	sodium channel epithelial 1 subunit delta	protein-coding	Predicted to enable ligand-gated sodium channel activity. Predicted to be involved in sodium ion transmembrane transport. Located in actin cytoskeleton and plasma membrane. [provided by Alliance of Genome Resources, Apr 2022]	REACTOME_ION_CHANNEL_TRANSPORT; REACTOME_SENSORY_PERCEPTION; REACTOME_SENSORY_PERCEPTION_OF_SALTY_TASTE; REACTOME_SENSORY_PERCEPTION_OF_TASTE; REACTOME_STIMULI_SENSING_CHANNELS; REACTOME_TRANSPORT_OF_SMALL_MOLECULES			ADNP_TARGET_GENES; PRKDC_TARGET_GENES; ZNF768_TARGET_GENES	FALSE	FALSE	FALSE	Not a GWAS hit	FALSE	FALSE	FALSE
	SCRT1					Downregulated	1	#NUM!	DLPFC/PFC	Downregulated	1		OFC, vSUB	BD + MDD	83482	scratch family transcriptional repressor 1	protein-coding	This gene encodes a C2H2-type zinc finger transcriptional repressor that binds to E-box motifs. The encoded protein may promote neural differention and may be involved in cancers with neuroendocrine features. [provided by RefSeq, Jul 2013].				ADA2_TARGET_GENES; ASXL2_TARGET_GENES; CHAF1B_TARGET_GENES; E2F5_TARGET_GENES; HHEX_TARGET_GENES; HMG20B_TARGET_GENES; KAT5_TARGET_GENES; MIER1_TARGET_GENES; PAF1_TARGET_GENES; PAX6_TARGET_GENES; PTPRA_TARGET_GENES; RPA1_TARGET_GENES; SIGMAR1_TARGET_GENES; ZBED5_TARGET_GENES; ZNF146_TARGET_GENES; ZNF175_TARGET_GENES; ZNF197_TARGET_GENES; ZNF584_TARGET_GENES; ZNF589_TARGET_GENES; ZNF7_TARGET_GENES; ZNF740_TARGET_GENES; ZNF766_TARGET_GENES	FALSE	FALSE	FALSE	Not a GWAS hit	FALSE	FALSE	FALSE
	SCYL1					Downregulated	1	#NUM!	DLPFC/PFC	Unknown	1		dlPFC, sgACC	BD + MDD	57410	SCY1 like pseudokinase 1	protein-coding	This gene encodes a transcriptional regulator belonging to the SCY1-like family of kinase-like proteins. The protein has a divergent N-terminal kinase domain that is thought to be catalytically inactive, and can bind specific DNA sequences through its C-terminal domain. It activates transcription of the telomerase reverse transcriptase and DNA polymerase beta genes. The protein has been localized to the nucleus, and also to the cytoplasm and centrosomes during mitosis. Multiple transcript variants encoding different isoforms have been found for this gene. [provided by RefSeq, Jul 2008].				NFKBIA_TARGET_GENES; NFXL1_TARGET_GENES; ZNF2_TARGET_GENES; ZNF561_TARGET_GENES; ZNF660_TARGET_GENES; ZNF711_TARGET_GENES; ZNF740_TARGET_GENES; ZNF768_TARGET_GENES	FALSE	FALSE	FALSE	Not a GWAS hit	FALSE	FALSE	FALSE
	SDK2					Downregulated	1	#NUM!	DLPFC/PFC	Downregulated	1		aINS	BD + MDD	54549	sidekick cell adhesion molecule 2	protein-coding	The protein encoded by this gene is a member of the immunoglobulin superfamily. The protein contains two immunoglobulin domains and thirteen fibronectin type III domains. Fibronectin type III domains are present in both extracellular and intracellular proteins and tandem repeats are known to contain binding sites for DNA, heparin and the cell surface. This protein, and a homologous mouse sequence, are very similar to the Drosophila sidekick gene product but the specific function of this superfamily member is not yet known. Evidence for alternative splicing at this gene locus has been observed but the full-length nature of additional variants has not yet been determined. [provided by RefSeq, Jul 2008].	REACTOME_CELL_CELL_COMMUNICATION; REACTOME_CELL_JUNCTION_ORGANIZATION			DACH1_TARGET_GENES; DYRK1A_TARGET_GENES; GREB1_TARGET_GENES; TBX1_TARGET_GENES; ZNF282_TARGET_GENES	FALSE	FALSE	FALSE	Not a GWAS hit	FALSE	FALSE	FALSE			FOXP1
	SDR39U1					Downregulated	1	#NUM!	DLPFC/PFC					BD only	56948	short chain dehydrogenase/reductase family 39U member 1	protein-coding	This gene encodes a member of the short-chain dehydrogenases/reductases (SDR) superfamily, which includes both classical and extended types. The encoded protein represents an extended type, with similarity to epimerases. Alternatively spliced transcript variants that encode different protein isoforms have been described. [provided by RefSeq, Mar 2014].				BARHL1_TARGET_GENES; DBP_TARGET_GENES; DLX4_TARGET_GENES; FEV_TARGET_GENES; FOXG1_TARGET_GENES; FOXO4_TARGET_GENES; HHEX_TARGET_GENES; HOXA10_TARGET_GENES; HOXC13_TARGET_GENES; ID2_TARGET_GENES; INSM2_TARGET_GENES; MYBL1_TARGET_GENES; NOTCH3_TARGET_GENES; RFX7_TARGET_GENES; SAFB2_TARGET_GENES; SALL4_TARGET_GENES; TEAD2_TARGET_GENES; ZFP3_TARGET_GENES; ZNF10_TARGET_GENES; ZNF184_TARGET_GENES; ZNF331_TARGET_GENES; ZNF350_TARGET_GENES	FALSE	FALSE	FALSE	Not a GWAS hit	FALSE	FALSE	FALSE
	SEC16B					Downregulated	1	#NUM!	DLPFC/PFC	Downregulated	1		NaC	BD + MDD	89866	SEC16 homolog B, endoplasmic reticulum export factor	protein-coding	SEC16B is a mammalian homolog of S. cerevisiae Sec16 that is required for organization of transitional endoplasmic reticulum (ER) sites and protein export (Bhattacharyya and Glick, 2007 [PubMed 17192411]).[supplied by OMIM, Jun 2009].	REACTOME_ASPARAGINE_N_LINKED_GLYCOSYLATION; REACTOME_COPII_MEDIATED_VESICLE_TRANSPORT; REACTOME_ER_TO_GOLGI_ANTEROGRADE_TRANSPORT; REACTOME_MEMBRANE_TRAFFICKING; REACTOME_POST_TRANSLATIONAL_PROTEIN_MODIFICATION; REACTOME_TRANSPORT_TO_THE_GOLGI_AND_SUBSEQUENT_MODIFICATION; REACTOME_VESICLE_MEDIATED_TRANSPORT			CBX7_TARGET_GENES; DBP_TARGET_GENES; E2F2_TARGET_GENES; ELF2_TARGET_GENES; H1_6_TARGET_GENES; RYBP_TARGET_GENES; SMN1_SMN2_TARGET_GENES; ZIM3_TARGET_GENES; ZNF133_TARGET_GENES; ZNF146_TARGET_GENES; ZNF260_TARGET_GENES; ZNF30_TARGET_GENES; ZNF549_TARGET_GENES; ZNF581_TARGET_GENES; ZNF592_TARGET_GENES; ZNF816_TARGET_GENES	FALSE	FALSE	FALSE	Not a GWAS hit	FALSE	FALSE	FALSE
	SEC31B					Downregulated	1	#NUM!	DLPFC/PFC	Downregulated	1		dlPFC	BD + MDD	25956	SEC31 homolog B, COPII coat complex component	protein-coding	This gene encodes a protein of unknown function. The protein has moderate similarity to rat VAP1 protein which is an endosomal membrane-associated protein, containing a putative Ca2+/calmodulin-dependent kinase II phosphorylation site. [provided by RefSeq, Jul 2008].	REACTOME_ASPARAGINE_N_LINKED_GLYCOSYLATION; REACTOME_COPII_MEDIATED_VESICLE_TRANSPORT; REACTOME_ER_TO_GOLGI_ANTEROGRADE_TRANSPORT; REACTOME_MEMBRANE_TRAFFICKING; REACTOME_POST_TRANSLATIONAL_PROTEIN_MODIFICATION; REACTOME_TRANSPORT_TO_THE_GOLGI_AND_SUBSEQUENT_MODIFICATION; REACTOME_VESICLE_MEDIATED_TRANSPORT			CC2D1A_TARGET_GENES; FOXN3_TARGET_GENES; HBZ_TARGET_GENES; MEF2D_TARGET_GENES; ZNF490_TARGET_GENES	FALSE	FALSE	FALSE	Not a GWAS hit	FALSE	FALSE	FALSE
	SELO					Downregulated	1	#NUM!	DLPFC/PFC					BD only									FALSE	FALSE	FALSE	Not a GWAS hit	FALSE	FALSE	FALSE
	SEMA3B					Downregulated	1	#NUM!	DLPFC/PFC	Upregulated	1		NaC	BD + MDD	7869	semaphorin 3B	protein-coding	The protein encoded by this gene belongs to the class-3 semaphorin/collapsin family, whose members function in growth cone guidance during neuronal development. This family member inhibits axonal extension and has been shown to act as a tumor suppressor by inducing apoptosis. Alternative splicing of this gene results in multiple transcript variants. [provided by RefSeq, Feb 2014].		HALLMARK_CHOLESTEROL_HOMEOSTASIS; HALLMARK_ESTROGEN_RESPONSE_EARLY; HALLMARK_ESTROGEN_RESPONSE_LATE; HALLMARK_KRAS_SIGNALING_UP	KEGG_AXON_GUIDANCE	CC2D1A_TARGET_GENES; DYRK1A_TARGET_GENES; FXR1_TARGET_GENES; GREB1_TARGET_GENES; HMG20B_TARGET_GENES; LHX9_TARGET_GENES; MIER1_TARGET_GENES; RYBP_TARGET_GENES; SIX1_TARGET_GENES; SIX4_TARGET_GENES; SUMO1_TARGET_GENES; ZC3H11A_TARGET_GENES; ZFP91_TARGET_GENES; ZNF133_TARGET_GENES; ZNF184_TARGET_GENES; ZNF592_TARGET_GENES	FALSE	FALSE	FALSE	Not a GWAS hit	FALSE	FALSE	FALSE
	SEMA3E					Downregulated	1	#NUM!	DLPFC/PFC	Downregulated	1		aINS, NaC	BD + MDD	9723	semaphorin 3E	protein-coding	Semaphorins are a large family of conserved secreted and membrane associated proteins which possess a semaphorin (Sema) domain and a PSI domain (found in plexins, semaphorins and integrins) in the N-terminal extracellular portion. Based on sequence and structural similarities, semaphorins are put into eight classes: invertebrates contain classes 1 and 2, viruses have class V, and vertebrates contain classes 3-7. Semaphorins serve as axon guidance ligands via multimeric receptor complexes, some (if not all) containing plexin proteins. This gene encodes a class 4 semaphorin. This gene encodes a class 3 semaphorin. Multiple transcript variants encoding different isoforms have been found for this gene.[provided by RefSeq, May 2010].	REACTOME_NERVOUS_SYSTEM_DEVELOPMENT; REACTOME_OTHER_SEMAPHORIN_INTERACTIONS; REACTOME_SEMAPHORIN_INTERACTIONS		KEGG_AXON_GUIDANCE	MEF2C_TARGET_GENES; NR0B1_TARGET_GENES; SMN1_SMN2_TARGET_GENES; SS18_SSX1_FUSION_UNIPROT_Q8IZH1_UNREVIEWED_TARGET_GENES; ZNF322_TARGET_GENES	FALSE	FALSE	TRUE	MDD only	FALSE	FALSE	FALSE
	SEMA4A					Downregulated	1	#NUM!	DLPFC/PFC	Downregulated	1		aINS	BD + MDD	64218	semaphorin 4A	protein-coding	This gene encodes a member of the semaphorin family of soluble and transmembrane proteins. Semaphorins are involved in numerous functions, including axon guidance, morphogenesis, carcinogenesis, and immunomodulation. The encoded protein is a single-pass type I membrane protein containing an immunoglobulin-like C2-type domain, a PSI domain and a sema domain. It inhibits axonal extension by providing local signals to specify territories inaccessible for growing axons. It is an activator of T-cell-mediated immunity and suppresses vascular endothelial growth factor (VEGF)-mediated endothelial cell migration and proliferation in vitro and angiogenesis in vivo. Mutations in this gene are associated with retinal degenerative diseases including retinitis pigmentosa type 35 (RP35) and cone-rod dystrophy type 10 (CORD10). Multiple alternatively spliced transcript variants encoding different isoforms have been identified.[provided by RefSeq, Sep 2010].	REACTOME_NERVOUS_SYSTEM_DEVELOPMENT; REACTOME_OTHER_SEMAPHORIN_INTERACTIONS; REACTOME_SEMAPHORIN_INTERACTIONS		KEGG_AXON_GUIDANCE	BDP1_TARGET_GENES; BPTF_TARGET_GENES; HMGB2_TARGET_GENES; SFMBT1_TARGET_GENES; SUPT16H_TARGET_GENES; ZIM3_TARGET_GENES; ZNF322_TARGET_GENES; ZNF436_TARGET_GENES; ZNF92_TARGET_GENES	FALSE	FALSE	FALSE	Not a GWAS hit	FALSE	FALSE	FALSE
	SEMA4C					Downregulated	1	#NUM!	DLPFC/PFC					BD only	54910	semaphorin 4C	protein-coding	Predicted to enable chemorepellent activity and semaphorin receptor binding activity. Involved in muscle cell differentiation and positive regulation of stress-activated MAPK cascade. Located in extracellular space. [provided by Alliance of Genome Resources, Apr 2022]			KEGG_AXON_GUIDANCE	AHRR_TARGET_GENES; FOXN3_TARGET_GENES; HES2_TARGET_GENES; HHEX_TARGET_GENES; HMG20B_TARGET_GENES; MAFG_TARGET_GENES; SNIP1_TARGET_GENES; SS18_SSX1_FUSION_UNIPROT_Q8IZH1_UNREVIEWED_TARGET_GENES; TBX3_TARGET_GENES; WRNIP1_TARGET_GENES; ZFP91_TARGET_GENES; ZNF282_TARGET_GENES; ZNF507_TARGET_GENES; ZNF528_TARGET_GENES; ZNF711_TARGET_GENES; ZNF740_TARGET_GENES	FALSE	FALSE	FALSE	Not a GWAS hit	FALSE	FALSE	FALSE
	SEMA4D					Downregulated	1	#NUM!	DLPFC/PFC	Unknown	1		OFC, NaC	BD + MDD	10507	semaphorin 4D	protein-coding	Enables identical protein binding activity; semaphorin receptor binding activity; and transmembrane signaling receptor activity. Involved in several processes, including positive regulation of phosphatidylinositol 3-kinase signaling; regulation of neuron projection development; and regulation of phosphate metabolic process. Is integral component of plasma membrane. [provided by Alliance of Genome Resources, Apr 2022]	REACTOME_NERVOUS_SYSTEM_DEVELOPMENT; REACTOME_OTHER_SEMAPHORIN_INTERACTIONS; REACTOME_SEMA4D_IN_SEMAPHORIN_SIGNALING; REACTOME_SEMA4D_INDUCED_CELL_MIGRATION_AND_GROWTH_CONE_COLLAPSE; REACTOME_SEMA4D_MEDIATED_INHIBITION_OF_CELL_ATTACHMENT_AND_MIGRATION; REACTOME_SEMAPHORIN_INTERACTIONS	HALLMARK_INFLAMMATORY_RESPONSE	KEGG_AXON_GUIDANCE	CBX5_TARGET_GENES; CDC5L_TARGET_GENES; CHAF1B_TARGET_GENES; EBNA1BP2_TARGET_GENES; LHX4_TARGET_GENES; ZNF512B_TARGET_GENES; ZNF513_TARGET_GENES; ZNF816_TARGET_GENES	FALSE	FALSE	FALSE	Not a GWAS hit	FALSE	FALSE	FALSE		BACH2	BACH2
	SEMA5B					Downregulated	1	#NUM!	DLPFC/PFC	Downregulated	1		dlPFC	BD + MDD	54437	semaphorin 5B	protein-coding	This gene encodes a member of the semaphorin protein family which regulates axon growth during development of the nervous system. The encoded protein has a characteristic Sema domain near the N-terminus, through which semaphorins bind to plexin, and five thrombospondin type 1 repeats in the C-terminal region of the protein. The protein product may be cleaved and exist as a secreted molecule (PMID: 19463192). Multiple transcript variants encoding different isoforms have been found for this gene. [provided by RefSeq, Jan 2012].	REACTOME_DISEASES_ASSOCIATED_WITH_O_GLYCOSYLATION_OF_PROTEINS; REACTOME_DISEASES_OF_GLYCOSYLATION; REACTOME_DISEASES_OF_METABOLISM; REACTOME_O_GLYCOSYLATION_OF_TSR_DOMAIN_CONTAINING_PROTEINS; REACTOME_O_LINKED_GLYCOSYLATION; REACTOME_POST_TRANSLATIONAL_PROTEIN_MODIFICATION		KEGG_AXON_GUIDANCE	BDP1_TARGET_GENES; GLI1_TARGET_GENES; LMTK3_TARGET_GENES; ZNF184_TARGET_GENES; ZNF558_TARGET_GENES; ZNF680_TARGET_GENES	FALSE	FALSE	FALSE	Not a GWAS hit	FALSE	FALSE	FALSE
	SEMA6B					Downregulated	1	#NUM!	DLPFC/PFC	Unknown	1		OFC, sgACC, vSUB, amygdala	BD + MDD	10501	semaphorin 6B	protein-coding	This gene encodes a member of the semaphorin family, a group of proteins characterized by the presence of a conserved semaphorin (sema) domain. Whereas some semaphorins are transmembrane proteins, others are secreted. Semaphorins play a major role in axon guidance. The protein encoded by this gene may be involved in both peripheral and central nervous system development. [provided by RefSeq, Jul 2008].			KEGG_AXON_GUIDANCE	DACH1_TARGET_GENES; HMGA1_TARGET_GENES; SUMO1_TARGET_GENES; TFEB_TARGET_GENES; ZFP91_TARGET_GENES; ZNF16_TARGET_GENES; ZNF92_TARGET_GENES	FALSE	FALSE	FALSE	Not a GWAS hit	FALSE	FALSE	FALSE
	SEMA6C					Downregulated	1	#NUM!	DLPFC/PFC					BD only	10500	semaphorin 6C	protein-coding	This gene encodes a member of the semaphorin family. Semaphorins represent important molecular signals controlling multiple aspects of the cellular response that follows CNS injury, and thus may play an important role in neural regeneration. [provided by RefSeq, May 2010].			KEGG_AXON_GUIDANCE	BDP1_TARGET_GENES; MYOCD_TARGET_GENES; POU2AF1_TARGET_GENES; ZFP91_TARGET_GENES	FALSE	FALSE	FALSE	Not a GWAS hit	FALSE	FALSE	FALSE
	SEPP1					Mixed	1	#NUM!	DLPFC/PFC					BD only									FALSE	FALSE	FALSE	Not a GWAS hit	FALSE	FALSE	FALSE
	SEPT4					Mixed	1	#NUM!	DLPFC/PFC					BD only									FALSE	FALSE	FALSE	Not a GWAS hit	FALSE	FALSE	FALSE
	SEPT9					Downregulated	1	#NUM!	DLPFC/PFC					BD only									FALSE	FALSE	FALSE	Not a GWAS hit	FALSE	FALSE	FALSE
	SESN2					Downregulated	1	#NUM!	DLPFC/PFC					BD only	83667	sestrin 2	protein-coding	This gene encodes a member of the sestrin family of PA26-related proteins. The encoded protein may function in the regulation of cell growth and survival. This protein may be involved in cellular response to different stress conditions. [provided by RefSeq, Jul 2008].	REACTOME_AMINO_ACIDS_REGULATE_MTORC1; REACTOME_CELLULAR_RESPONSE_TO_CHEMICAL_STRESS; REACTOME_CELLULAR_RESPONSE_TO_STARVATION; REACTOME_CELLULAR_RESPONSES_TO_STIMULI; REACTOME_KEAP1_NFE2L2_PATHWAY; REACTOME_RNA_POLYMERASE_II_TRANSCRIPTION; REACTOME_TP53_REGULATES_METABOLIC_GENES; REACTOME_TRANSCRIPTIONAL_REGULATION_BY_TP53		KEGG_P53_SIGNALING_PATHWAY	ATXN7L3_TARGET_GENES; BARX2_TARGET_GENES; FXR1_TARGET_GENES; HES2_TARGET_GENES; LHX9_TARGET_GENES; MZF1_TARGET_GENES; NKX2_5_TARGET_GENES; PTPRA_TARGET_GENES; SUPT16H_TARGET_GENES; ZBED5_TARGET_GENES; ZNF558_TARGET_GENES; ZNF589_TARGET_GENES; ZSCAN31_TARGET_GENES	FALSE	FALSE	FALSE	Not a GWAS hit	FALSE	FALSE	FALSE	TP53
	SETD1A					Downregulated	1	#NUM!	DLPFC/PFC	Downregulated	1		dlPFC, OFC	BD + MDD	9739	SET domain containing 1A, histone lysine methyltransferase	protein-coding	The protein encoded by this gene is a component of a histone methyltransferase (HMT) complex that produces mono-, di-, and trimethylated histone H3 at Lys4. Trimethylation of histone H3 at lysine 4 (H3K4me3) is a chromatin modification known to generally mark the transcription start sites of active genes. The protein contains SET domains, a RNA recognition motif domain and is a member of the class V-like SAM-binding methyltransferase superfamily. [provided by RefSeq, Dec 2016].	REACTOME_CHROMATIN_ORGANIZATION; REACTOME_EPIGENETIC_REGULATION_BY_WDR5_CONTAINING_HISTONE_MODIFYING_COMPLEXES; REACTOME_EPIGENETIC_REGULATION_OF_GENE_EXPRESSION; REACTOME_FORMATION_OF_WDR5_CONTAINING_HISTONE_MODIFYING_COMPLEXES; REACTOME_PKMTS_METHYLATE_HISTONE_LYSINES; REACTOME_RNA_POLYMERASE_II_TRANSCRIPTION; REACTOME_RUNX1_REGULATES_GENES_INVOLVED_IN_MEGAKARYOCYTE_DIFFERENTIATION_AND_PLATELET_FUNCTION; REACTOME_TRANSCRIPTIONAL_REGULATION_BY_RUNX1		KEGG_LYSINE_DEGRADATION	ADNP_TARGET_GENES; BARX1_TARGET_GENES; DBP_TARGET_GENES; DLX6_TARGET_GENES; DMRT1_TARGET_GENES; DNMT3A_TARGET_GENES; EPC1_TARGET_GENES; FOXD2_TARGET_GENES; FOXG1_TARGET_GENES; GLI4_TARGET_GENES; HBZ_TARGET_GENES; HDGF_TARGET_GENES; HOXC6_TARGET_GENES; INSM2_TARGET_GENES; NFE2L1_TARGET_GENES; PAX7_TARGET_GENES; PRKDC_TARGET_GENES; RYBP_TARGET_GENES; SETD1A_TARGET_GENES; SKIL_TARGET_GENES; TERT_TARGET_GENES; TOX4_TARGET_GENES; ZBTB18_TARGET_GENES; ZBTB5_TARGET_GENES; ZFHX3_TARGET_GENES; ZNF146_TARGET_GENES; ZNF260_TARGET_GENES; ZNF391_TARGET_GENES; ZNF561_TARGET_GENES; ZNF843_TARGET_GENES; ZNF92_TARGET_GENES; ZSCAN2_TARGET_GENES; ZSCAN5DP_TARGET_GENES	FALSE	FALSE	FALSE	Not a GWAS hit	FALSE	FALSE	FALSE
	SF3A2					Downregulated	1	#NUM!	DLPFC/PFC	Downregulated	1		OFC	BD + MDD	8175	splicing factor 3a subunit 2	protein-coding	This gene encodes subunit 2 of the splicing factor 3a protein complex. The splicing factor 3a heterotrimer includes subunits 1, 2 and 3 and is necessary for the in vitro conversion of 15S U2 snRNP into an active 17S particle that performs pre-mRNA splicing. Subunit 2 interacts with subunit 1 through its amino-terminus while the single zinc finger domain of subunit 2 plays a role in its binding to the 15S U2 snRNP. Subunit 2 may also function independently of its RNA splicing function as a microtubule-binding protein. [provided by RefSeq, Jul 2008].	REACTOME_DENGUE_VIRUS_HOST_INTERACTIONS; REACTOME_DENGUE_VIRUS_INFECTION; REACTOME_INFECTIOUS_DISEASE; REACTOME_METABOLISM_OF_RNA; REACTOME_MRNA_3_END_PROCESSING; REACTOME_MRNA_POLYADENYLATION; REACTOME_MRNA_SPLICING; REACTOME_PROCESSING_OF_CAPPED_INTRON_CONTAINING_PRE_MRNA; REACTOME_VIRAL_INFECTION_PATHWAYS		KEGG_SPLICEOSOME	ATF6_TARGET_GENES; CREB3L4_TARGET_GENES; DBP_TARGET_GENES; E2F2_TARGET_GENES; FEV_TARGET_GENES; FOXD2_TARGET_GENES; HOXA1_TARGET_GENES; LHX2_TARGET_GENES; SKIL_TARGET_GENES; SUMO1_TARGET_GENES; TBX3_TARGET_GENES; WRNIP1_TARGET_GENES; ZNF282_TARGET_GENES; ZNF407_TARGET_GENES; ZNF436_TARGET_GENES; ZNF581_TARGET_GENES; ZNF592_TARGET_GENES; ZNF610_TARGET_GENES; ZNF711_TARGET_GENES; ZNF92_TARGET_GENES	FALSE	FALSE	FALSE	Not a GWAS hit	FALSE	FALSE	FALSE
	SF3B4					Downregulated	1	#NUM!	DLPFC/PFC					BD only	10262	splicing factor 3b subunit 4	protein-coding	This gene encodes one of four subunits of the splicing factor 3B. The protein encoded by this gene cross-links to a region in the pre-mRNA immediately upstream of the branchpoint sequence in pre-mRNA in the prespliceosomal complex A. It also may be involved in the assembly of the B, C and E spliceosomal complexes. In addition to RNA-binding activity, this protein interacts directly and highly specifically with subunit 2 of the splicing factor 3B. This protein contains two N-terminal RNA-recognition motifs (RRMs), consistent with the observation that it binds directly to pre-mRNA. [provided by RefSeq, Jul 2008].	REACTOME_DENGUE_VIRUS_HOST_INTERACTIONS; REACTOME_DENGUE_VIRUS_INFECTION; REACTOME_INFECTIOUS_DISEASE; REACTOME_METABOLISM_OF_RNA; REACTOME_MRNA_3_END_PROCESSING; REACTOME_MRNA_POLYADENYLATION; REACTOME_MRNA_SPLICING; REACTOME_MRNA_SPLICING_MINOR_PATHWAY; REACTOME_PROCESSING_OF_CAPPED_INTRON_CONTAINING_PRE_MRNA; REACTOME_VIRAL_INFECTION_PATHWAYS		KEGG_SPLICEOSOME	KAT2A_TARGET_GENES; KAT5_TARGET_GENES; PSIP1_TARGET_GENES; UBN1_TARGET_GENES; ZBTB12_TARGET_GENES; ZNF184_TARGET_GENES; ZNF581_TARGET_GENES	FALSE	FALSE	FALSE	Not a GWAS hit	FALSE	FALSE	FALSE
	SFI1					Downregulated	1	#NUM!	DLPFC/PFC					BD only	9814	SFI1 centrin binding protein	protein-coding	Enables phosphatase binding activity. Predicted to be located in cytosol. [provided by Alliance of Genome Resources, Apr 2022]	REACTOME_ANCHORING_OF_THE_BASAL_BODY_TO_THE_PLASMA_MEMBRANE; REACTOME_AURKA_ACTIVATION_BY_TPX2; REACTOME_CELL_CYCLE; REACTOME_CELL_CYCLE_MITOTIC; REACTOME_CILIUM_ASSEMBLY; REACTOME_M_PHASE; REACTOME_MITOTIC_G2_G2_M_PHASES; REACTOME_MITOTIC_PROMETAPHASE; REACTOME_ORGANELLE_BIOGENESIS_AND_MAINTENANCE; REACTOME_RECRUITMENT_OF_MITOTIC_CENTROSOME_PROTEINS_AND_COMPLEXES; REACTOME_RECRUITMENT_OF_NUMA_TO_MITOTIC_CENTROSOMES; REACTOME_REGULATION_OF_PLK1_ACTIVITY_AT_G2_M_TRANSITION			CREB3L4_TARGET_GENES; HHEX_TARGET_GENES; HMG20B_TARGET_GENES; NOTCH3_TARGET_GENES; SALL4_TARGET_GENES; SMN1_SMN2_TARGET_GENES; UBN1_TARGET_GENES; ZNF197_TARGET_GENES; ZNF584_TARGET_GENES; ZNF589_TARGET_GENES; ZNF92_TARGET_GENES	FALSE	FALSE	FALSE	Not a GWAS hit	FALSE	FALSE	FALSE
	SGK223					Downregulated	1	#NUM!	DLPFC/PFC	Unknown	1		sgACC, vSUB	BD + MDD									FALSE	FALSE	FALSE	Not a GWAS hit	FALSE	FALSE	FALSE
	SGPP2					Downregulated	1	#NUM!	DLPFC/PFC	Upregulated	1		NaC	BD + MDD	130367	sphingosine-1-phosphate phosphatase 2	protein-coding	The protein encoded by this gene is a transmembrane protein that degrades the bioactive signaling molecule sphingosine 1-phosphate. The encoded protein is induced during inflammatory responses and has been shown to be downregulated by the microRNA-31 tumor suppressor. Alternative splice variants encoding different isoforms have been found for this gene. [provided by RefSeq, Mar 2016].	REACTOME_METABOLISM_OF_LIPIDS; REACTOME_SPHINGOLIPID_CATABOLISM; REACTOME_SPHINGOLIPID_METABOLISM		KEGG_SPHINGOLIPID_METABOLISM	ZNF597_TARGET_GENES	FALSE	FALSE	TRUE	MDD only	FALSE	FALSE	FALSE
	SGSM2					Downregulated	1	#NUM!	DLPFC/PFC	Upregulated	1		sgACC, amygdala	BD + MDD	9905	small G protein signaling modulator 2	protein-coding	The protein encoded by this gene is a GTPase activator with activity towards RAB32 and RAB33B, which are regulators of membrane trafficking. The encoded protein inactivates RAB32 and can bind RAB9A-GTP, a protein required for RAB32 activation. [provided by RefSeq, Oct 2016].				BANP_TARGET_GENES; CREB3L4_TARGET_GENES; DYRK1A_TARGET_GENES; HOXA1_TARGET_GENES; INSM2_TARGET_GENES; LMTK3_TARGET_GENES; RYBP_TARGET_GENES; SAFB2_TARGET_GENES; WRNIP1_TARGET_GENES; ZNF322_TARGET_GENES; ZNF423_TARGET_GENES	FALSE	FALSE	FALSE	Not a GWAS hit	FALSE	FALSE	FALSE
	SGSM3					Downregulated	1	#NUM!	DLPFC/PFC	Unknown	1		dlPFC, OFC, sgACC, amygdala	BD + MDD	27352	small G protein signaling modulator 3	protein-coding	Enables GTPase activator activity and small GTPase binding activity. Involved in several processes, including Rap protein signal transduction; positive regulation of GTPase activity; and regulation of Rab protein signal transduction. Located in cytosol. [provided by Alliance of Genome Resources, Apr 2022]				FXR1_TARGET_GENES; PBXIP1_TARGET_GENES; RBM34_TARGET_GENES; SETD7_TARGET_GENES; SNRNP70_TARGET_GENES; SUPT16H_TARGET_GENES; ZNF22_TARGET_GENES; ZNF362_TARGET_GENES; ZNF618_TARGET_GENES	FALSE	FALSE	FALSE	Not a GWAS hit	FALSE	FALSE	FALSE
	SGTA					Downregulated	1	#NUM!	DLPFC/PFC	Upregulated	1		dlPFC, sgACC	BD + MDD	6449	small glutamine rich tetratricopeptide repeat co-chaperone alpha	protein-coding	This gene encodes a protein which is capable of interacting with the major nonstructural protein of parvovirus H-1 and 70-kDa heat shock cognate protein; however, its function is not known. Since this transcript is expressed ubiquitously in various tissues, this protein may serve a housekeeping function. [provided by RefSeq, Jul 2008].	REACTOME_INSERTION_OF_TAIL_ANCHORED_PROTEINS_INTO_THE_ENDOPLASMIC_RETICULUM_MEMBRANE; REACTOME_PROTEIN_LOCALIZATION			ARID5B_TARGET_GENES; CBX5_TARGET_GENES; CEBPZ_TARGET_GENES; CREB3_TARGET_GENES; DACH1_TARGET_GENES; EBNA1BP2_TARGET_GENES; GUCY1B1_TARGET_GENES; SALL4_TARGET_GENES; ZNF589_TARGET_GENES; ZNF592_TARGET_GENES	FALSE	FALSE	FALSE	Not a GWAS hit	FALSE	FALSE	FALSE
	SH2B1					Downregulated	1	#NUM!	DLPFC/PFC	Downregulated	1		OFC	BD + MDD	25970	SH2B adaptor protein 1	protein-coding	This gene encodes a member of the SH2-domain containing mediators family. The encoded protein mediates activation of various kinases and may function in cytokine and growth factor receptor signaling and cellular transformation. Alternatively spliced transcript variants have been described. [provided by RefSeq, Mar 2009].	REACTOME_CYTOKINE_SIGNALING_IN_IMMUNE_SYSTEM; REACTOME_FACTORS_INVOLVED_IN_MEGAKARYOCYTE_DEVELOPMENT_AND_PLATELET_PRODUCTION; REACTOME_GROWTH_HORMONE_RECEPTOR_SIGNALING; REACTOME_HEMOSTASIS; REACTOME_PROLACTIN_RECEPTOR_SIGNALING; REACTOME_SIGNALING_BY_LEPTIN	HALLMARK_MYOGENESIS	KEGG_NEUROTROPHIN_SIGNALING_PATHWAY	ADA2_TARGET_GENES; ARNT2_TARGET_GENES; BARHL1_TARGET_GENES; CBX5_TARGET_GENES; CBX7_TARGET_GENES; DBP_TARGET_GENES; DLX4_TARGET_GENES; DMRT1_TARGET_GENES; E2F2_TARGET_GENES; ELF2_TARGET_GENES; EWSR1_TARGET_GENES; FEV_TARGET_GENES; FOXR2_TARGET_GENES; GLI3_TARGET_GENES; GTF2A2_TARGET_GENES; HHEX_TARGET_GENES; ID2_TARGET_GENES; MZF1_TARGET_GENES; NCOA4_TARGET_GENES; NFE2L1_TARGET_GENES; NKX2_5_TARGET_GENES; NPM1_TARGET_GENES; POU2AF1_TARGET_GENES; SAFB2_TARGET_GENES; SALL4_TARGET_GENES; SETD1A_TARGET_GENES; SETD7_TARGET_GENES; SKIL_TARGET_GENES; SNIP1_TARGET_GENES; ZC3H11A_TARGET_GENES; ZNF250_TARGET_GENES; ZNF30_TARGET_GENES; ZNF561_TARGET_GENES; ZNF563_TARGET_GENES; ZNF664_TARGET_GENES; ZNF711_TARGET_GENES; ZNF740_TARGET_GENES; ZNF766_TARGET_GENES; ZNF768_TARGET_GENES; ZNF830_TARGET_GENES; ZZZ3_TARGET_GENES	FALSE	FALSE	FALSE	Not a GWAS hit	FALSE	FALSE	FALSE
	SH2D3C					Downregulated	1	#NUM!	DLPFC/PFC	Upregulated	1		dlPFC, sgACC	BD + MDD	10044	SH2 domain containing 3C	protein-coding	This gene encodes an adaptor protein and member of a cytoplasmic protein family involved in cell migration. The encoded protein contains a putative Src homology 2 (SH2) domain and guanine nucleotide exchange factor-like domain which allows this signaling protein to form a complex with scaffolding protein Crk-associated substrate. Multiple transcript variants encoding different isoforms have been found for this gene. [provided by RefSeq, Nov 2011].				ATF6_TARGET_GENES; BARX1_TARGET_GENES; GREB1_TARGET_GENES; HDGF_TARGET_GENES; HOXB6_TARGET_GENES; HOXB7_TARGET_GENES; KLF14_TARGET_GENES; MAML1_TARGET_GENES; MYOCD_TARGET_GENES; NAB2_TARGET_GENES; NFKBIA_TARGET_GENES; POU2AF1_TARGET_GENES; TFEB_TARGET_GENES; UBN1_TARGET_GENES; ZNF184_TARGET_GENES; ZNF213_TARGET_GENES; ZNF623_TARGET_GENES; ZNF768_TARGET_GENES	FALSE	FALSE	FALSE	Not a GWAS hit	FALSE	FALSE	FALSE
	SH3D21					Downregulated	1	#NUM!	DLPFC/PFC					BD only	79729	SH3 domain containing 21	protein-coding					ASH1L_TARGET_GENES; ATF6_TARGET_GENES; E2F2_TARGET_GENES; FXR1_TARGET_GENES; HMG20B_TARGET_GENES; INSM2_TARGET_GENES; LHX2_TARGET_GENES; RBM34_TARGET_GENES; SETD7_TARGET_GENES; TAFAZZIN_TARGET_GENES; ZIM3_TARGET_GENES; ZNF257_TARGET_GENES; ZNF320_TARGET_GENES; ZNF322_TARGET_GENES; ZNF423_TARGET_GENES; ZSCAN21_TARGET_GENES	FALSE	FALSE	FALSE	Not a GWAS hit	FALSE	FALSE	FALSE
	SH3GL1					Downregulated	1	#NUM!	DLPFC/PFC	Unknown	1		sgACC	BD + MDD	6455	SH3 domain containing GRB2 like 1, endophilin A2	protein-coding	This gene encodes a member of the endophilin family of Src homology 3 domain-containing proteins. The encoded protein is involved in endocytosis and may also play a role in the cell cycle. Overexpression of this gene may play a role in leukemogenesis, and the encoded protein has been implicated in acute myeloid leukemia as a fusion partner of the myeloid-lymphoid leukemia protein. Pseudogenes of this gene are located on the long arm of chromosomes 11 and 17. Alternatively spliced transcript variants encoding multiple isoforms have been observed for this gene. [provided by RefSeq, Jan 2011].	REACTOME_BACTERIAL_INFECTION_PATHWAYS; REACTOME_CARGO_RECOGNITION_FOR_CLATHRIN_MEDIATED_ENDOCYTOSIS; REACTOME_CLATHRIN_MEDIATED_ENDOCYTOSIS; REACTOME_EGFR_DOWNREGULATION; REACTOME_INFECTIOUS_DISEASE; REACTOME_INLB_MEDIATED_ENTRY_OF_LISTERIA_MONOCYTOGENES_INTO_HOST_CELL; REACTOME_LISTERIA_MONOCYTOGENES_ENTRY_INTO_HOST_CELLS; REACTOME_MEMBRANE_TRAFFICKING; REACTOME_NEGATIVE_REGULATION_OF_MET_ACTIVITY; REACTOME_SIGNALING_BY_EGFR; REACTOME_SIGNALING_BY_MET; REACTOME_SIGNALING_BY_RECEPTOR_TYROSINE_KINASES; REACTOME_VESICLE_MEDIATED_TRANSPORT		KEGG_ENDOCYTOSIS	BPTF_TARGET_GENES; CHAF1B_TARGET_GENES; DNMT3A_TARGET_GENES; E2F5_TARGET_GENES; FXR1_TARGET_GENES; HDAC4_TARGET_GENES; HES2_TARGET_GENES; HMG20B_TARGET_GENES; HSD17B8_TARGET_GENES; KAT2A_TARGET_GENES; NAB2_TARGET_GENES; SALL4_TARGET_GENES; SNIP1_TARGET_GENES; SUMO1_TARGET_GENES; ZIM3_TARGET_GENES; ZNF140_TARGET_GENES; ZNF175_TARGET_GENES; ZNF197_TARGET_GENES; ZNF320_TARGET_GENES; ZNF589_TARGET_GENES; ZNF592_TARGET_GENES; ZNF597_TARGET_GENES; ZNF660_TARGET_GENES; ZNF766_TARGET_GENES; ZNF830_TARGET_GENES; ZSCAN30_TARGET_GENES	FALSE	FALSE	FALSE	Not a GWAS hit	FALSE	FALSE	FALSE
	SH3TC2					Mixed	1	#NUM!	DLPFC/PFC	Upregulated	1		sgACC, NaC	BD + MDD	79628	SH3 domain and tetratricopeptide repeats 2	protein-coding	This gene encodes a protein with two N-terminal Src homology 3 (SH3) domains and 10 tetratricopeptide repeat (TPR) motifs, and is a member of a small gene family. The gene product has been proposed to be an adapter or docking molecule. Mutations in this gene result in autosomal recessive Charcot-Marie-Tooth disease type 4C, a childhood-onset neurodegenerative disease characterized by demyelination of motor and sensory neurons. [provided by RefSeq, Jul 2008].				FOXD2_TARGET_GENES; HMG20B_TARGET_GENES; HOXC6_TARGET_GENES; ID1_TARGET_GENES; METTL14_TARGET_GENES; MYBL1_TARGET_GENES; PAX3_TARGET_GENES; ZNF22_TARGET_GENES; ZNF33A_TARGET_GENES	FALSE	FALSE	TRUE	MDD only	FALSE	FALSE	FALSE	ELF3
	SHANK1					Downregulated	1	#NUM!	DLPFC/PFC	Downregulated	1		OFC, sgACC, aINS, vSUB, NaC	BD + MDD	50944	SH3 and multiple ankyrin repeat domains 1	protein-coding	This gene encodes a member of the SHANK (SH3 domain and ankyrin repeat containing) family of proteins. Members of this family act as scaffold proteins that are required for the development and function of neuronal synapses. Deletions in this gene may be associated with autism spectrum disorder in males. [provided by RefSeq, Apr 2016].	REACTOME_NEUREXINS_AND_NEUROLIGINS; REACTOME_NEURONAL_SYSTEM; REACTOME_PROTEIN_PROTEIN_INTERACTIONS_AT_SYNAPSES			ADNP_TARGET_GENES; CHAF1B_TARGET_GENES; ZNF513_TARGET_GENES; ZNF623_TARGET_GENES; ZNF768_TARGET_GENES	FALSE	FALSE	FALSE	Not a GWAS hit	FALSE	FALSE	FALSE
	SHARPIN					Downregulated	1	#NUM!	DLPFC/PFC	Upregulated	1		OFC, sgACC, aINS	BD + MDD	81858	SHANK associated RH domain interactor	protein-coding	Enables polyubiquitin modification-dependent protein binding activity. Involved in protein linear polyubiquitination and regulation of signal transduction. Located in cytosol. Part of LUBAC complex. [provided by Alliance of Genome Resources, Apr 2022]	REACTOME_DEATH_RECEPTOR_SIGNALING; REACTOME_NEUREXINS_AND_NEUROLIGINS; REACTOME_NEURONAL_SYSTEM; REACTOME_PROTEIN_PROTEIN_INTERACTIONS_AT_SYNAPSES; REACTOME_TNF_SIGNALING; REACTOME_TNFR1_INDUCED_NF_KAPPA_B_SIGNALING_PATHWAY; REACTOME_TNFR1_INDUCED_PROAPOPTOTIC_SIGNALING			ADA2_TARGET_GENES; AEBP2_TARGET_GENES; ASH1L_TARGET_GENES; ATXN7L3_TARGET_GENES; BARX1_TARGET_GENES; BRCA2_TARGET_GENES; CASP8AP2_TARGET_GENES; CEBPZ_TARGET_GENES; DIDO1_TARGET_GENES; FEV_TARGET_GENES; FXR1_TARGET_GENES; GREB1_TARGET_GENES; GTF2A2_TARGET_GENES; GTF2E2_TARGET_GENES; HDGF_TARGET_GENES; HOXC6_TARGET_GENES; MAFG_TARGET_GENES; MEF2C_TARGET_GENES; NR0B1_TARGET_GENES; PGM3_TARGET_GENES; PITX1_TARGET_GENES; PRKDC_TARGET_GENES; SALL4_TARGET_GENES; SETD1A_TARGET_GENES; SFMBT1_TARGET_GENES; SKIL_TARGET_GENES; SMARCA1_TARGET_GENES; SMN1_SMN2_TARGET_GENES; SUPT16H_TARGET_GENES; SUPT20H_TARGET_GENES; TET1_TARGET_GENES; ZC3H11A_TARGET_GENES; ZFHX3_TARGET_GENES; ZMYM2_TARGET_GENES; ZNF2_TARGET_GENES; ZNF30_TARGET_GENES; ZNF547_TARGET_GENES; ZNF549_TARGET_GENES; ZNF711_TARGET_GENES; ZNF766_TARGET_GENES; ZSCAN5DP_TARGET_GENES	FALSE	FALSE	FALSE	Not a GWAS hit	FALSE	FALSE	FALSE
	SHB					Downregulated	1	#NUM!	DLPFC/PFC	Unknown	1		OFC, aINS, NaC	BD + MDD	6461	SH2 domain containing adaptor protein B	protein-coding	Enables phosphotyrosine residue binding activity. Predicted to be involved in several processes, including angiogenesis; apoptotic process; and signal transduction. Predicted to act upstream of or within several processes, including hematopoietic stem cell proliferation; negative regulation of oocyte maturation; and positive regulation of immune response. Located in cytoplasmic ribonucleoprotein granule; cytosol; and nucleoplasm. [provided by Alliance of Genome Resources, Apr 2022]	REACTOME_SIGNALING_BY_RECEPTOR_TYROSINE_KINASES; REACTOME_SIGNALING_BY_VEGF			BARX2_TARGET_GENES; ELF2_TARGET_GENES; ELF5_TARGET_GENES; FOXE1_TARGET_GENES; HDAC4_TARGET_GENES; HMG20B_TARGET_GENES; LHX9_TARGET_GENES; NKX2_5_TARGET_GENES; PAX3_TARGET_GENES; SKIL_TARGET_GENES; SS18_SSX1_FUSION_UNIPROT_Q8IZH1_UNREVIEWED_TARGET_GENES; ZBED4_TARGET_GENES; ZFP91_TARGET_GENES; ZNF282_TARGET_GENES; ZNF30_TARGET_GENES; ZNF320_TARGET_GENES; ZNF322_TARGET_GENES; ZNF561_TARGET_GENES	FALSE	FALSE	FALSE	Not a GWAS hit	FALSE	FALSE	FALSE
	SHC2					Downregulated	1	#NUM!	DLPFC/PFC	Upregulated	1		sgACC	BD + MDD	25759	SHC adaptor protein 2	protein-coding	Predicted to enable receptor tyrosine kinase binding activity. Predicted to be involved in transmembrane receptor protein tyrosine kinase signaling pathway. Predicted to be located in cytosol. Predicted to be active in plasma membrane. [provided by Alliance of Genome Resources, Apr 2022]	REACTOME_MAPK_FAMILY_SIGNALING_CASCADES; REACTOME_MAPK1_MAPK3_SIGNALING; REACTOME_SIGNALING_BY_NTRKS; REACTOME_SIGNALING_BY_RECEPTOR_TYROSINE_KINASES; REACTOME_SIGNALING_BY_VEGF; REACTOME_SIGNALLING_TO_ERKS; REACTOME_SIGNALLING_TO_RAS		KEGG_CHEMOKINE_SIGNALING_PATHWAY; KEGG_CHRONIC_MYELOID_LEUKEMIA; KEGG_ERBB_SIGNALING_PATHWAY; KEGG_FOCAL_ADHESION; KEGG_GLIOMA; KEGG_INSULIN_SIGNALING_PATHWAY; KEGG_NATURAL_KILLER_CELL_MEDIATED_CYTOTOXICITY; KEGG_NEUROTROPHIN_SIGNALING_PATHWAY; KEGG_VEGF_SIGNALING_PATHWAY	HMG20B_TARGET_GENES; PAX3_TARGET_GENES; SNAI1_TARGET_GENES	FALSE	FALSE	FALSE	Not a GWAS hit	FALSE	FALSE	FALSE
	SHF					Downregulated	1	#NUM!	DLPFC/PFC	Upregulated	1		sACC	BD + MDD	90525	Src homology 2 domain containing F	protein-coding	Predicted to enable phosphotyrosine residue binding activity. Predicted to be involved in apoptotic process. [provided by Alliance of Genome Resources, Apr 2022]				BDP1_TARGET_GENES; BRF1_TARGET_GENES; DBP_TARGET_GENES; DNMT3A_TARGET_GENES; GUCY1B1_TARGET_GENES; KDM1B_TARGET_GENES; LHX9_TARGET_GENES; PGBD5_TARGET_GENES; RUVBL1_TARGET_GENES; RYBP_TARGET_GENES; SUPT16H_TARGET_GENES; TEAD2_TARGET_GENES; TERT_TARGET_GENES; ZFP36L1_TARGET_GENES; ZNF260_TARGET_GENES; ZNF592_TARGET_GENES; ZNF597_TARGET_GENES; ZNF660_TARGET_GENES; ZNF7_TARGET_GENES; ZSCAN21_TARGET_GENES; ZSCAN30_TARGET_GENES; ZSCAN5B_TARGET_GENES; ZSCAN5DP_TARGET_GENES	FALSE	FALSE	FALSE	Not a GWAS hit	FALSE	FALSE	FALSE
	SHISA7					Downregulated	1	#NUM!	DLPFC/PFC	Downregulated	1		dlPFC, OFC, vSUB	BD + MDD	729956	shisa family member 7	protein-coding	Predicted to enable GABA receptor binding activity and ionotropic glutamate receptor binding activity. Predicted to be involved in several processes, including gamma-aminobutyric acid receptor clustering; regulation of signaling receptor activity; and regulation of synaptic plasticity. Predicted to be located in asymmetric, glutamatergic, excitatory synapse. Predicted to be part of AMPA glutamate receptor complex. Predicted to be active in glutamatergic synapse; postsynaptic density; and synaptic membrane. Predicted to be integral component of postsynaptic specialization membrane. [provided by Alliance of Genome Resources, Apr 2022]					FALSE	FALSE	FALSE	Not a GWAS hit	FALSE	FALSE	FALSE
	SHROOM1					Downregulated	1	#NUM!	DLPFC/PFC					BD only	134549	shroom family member 1	protein-coding	SHROOM family members play diverse roles in the development of the nervous system and other tissues (Hagens et al., 2006 [PubMed 16615870]).[supplied by OMIM, Mar 2008].		HALLMARK_MITOTIC_SPINDLE		BRCA2_TARGET_GENES; CREB3_TARGET_GENES; GLI3_TARGET_GENES; HOXB4_TARGET_GENES; PBXIP1_TARGET_GENES; ZC3H11A_TARGET_GENES; ZNF592_TARGET_GENES	FALSE	FALSE	FALSE	Not a GWAS hit	FALSE	FALSE	FALSE
	SIGMAR1					Downregulated	1	#NUM!	DLPFC/PFC	Unknown	1		OFC, aINS, NaC	BD + MDD	10280	sigma non-opioid intracellular receptor 1	protein-coding	This gene encodes a receptor protein that interacts with a variety of psychotomimetic drugs, including cocaine and amphetamines. The receptor is believed to play an important role in the cellular functions of various tissues associated with the endocrine, immune, and nervous systems. As indicated by its previous name, opioid receptor sigma 1 (OPRS1), the product of this gene was erroneously thought to function as an opioid receptor; it is now thought to be a non-opioid receptor. Mutations in this gene has been associated with juvenile amyotrophic lateral sclerosis 16. Alternative splicing of this gene results in transcript variants encoding distinct isoforms. [provided by RefSeq, Aug 2013].	REACTOME_INFECTIOUS_DISEASE; REACTOME_POTENTIAL_THERAPEUTICS_FOR_SARS; REACTOME_SARS_COV_INFECTIONS; REACTOME_VIRAL_INFECTION_PATHWAYS	HALLMARK_UV_RESPONSE_UP		AEBP2_TARGET_GENES; BRCA2_TARGET_GENES; ELF2_TARGET_GENES; FOXN3_TARGET_GENES; MEF2C_TARGET_GENES; ZNF224_TARGET_GENES; ZNF37A_TARGET_GENES; ZNF8_TARGET_GENES	FALSE	FALSE	FALSE	Not a GWAS hit	FALSE	FALSE	FALSE
	SIN3B					Downregulated	1	#NUM!	DLPFC/PFC	Upregulated	1		sgACC	BD + MDD	23309	SIN3 transcription regulator family member B	protein-coding	Predicted to enable transcription corepressor activity. Predicted to be involved in histone deacetylation; negative regulation of transcription by RNA polymerase II; and striated muscle tissue development. Predicted to be located in nucleus. Predicted to be part of Sin3 complex. Predicted to be active in chromatin. [provided by Alliance of Genome Resources, Apr 2022]	REACTOME_CELLULAR_RESPONSE_TO_CHEMICAL_STRESS; REACTOME_CELLULAR_RESPONSES_TO_STIMULI; REACTOME_CYTOPROTECTION_BY_HMOX1; REACTOME_EPIGENETIC_REGULATION_OF_GENE_EXPRESSION; REACTOME_METABOLISM_OF_LIPIDS; REACTOME_NEGATIVE_EPIGENETIC_REGULATION_OF_RRNA_EXPRESSION; REACTOME_REGULATION_OF_LIPID_METABOLISM_BY_PPARALPHA; REACTOME_RNA_POLYMERASE_II_TRANSCRIPTION; REACTOME_RUNX1_REGULATES_GENES_INVOLVED_IN_MEGAKARYOCYTE_DIFFERENTIATION_AND_PLATELET_FUNCTION; REACTOME_TRANSCRIPTIONAL_REGULATION_BY_RUNX1			DACH1_TARGET_GENES; DIDO1_TARGET_GENES; KLF7_TARGET_GENES; LHX9_TARGET_GENES; NPAT_TARGET_GENES; PHB2_TARGET_GENES; PRMT5_TARGET_GENES; TFCP2_TARGET_GENES; ZBTB5_TARGET_GENES; ZNF184_TARGET_GENES; ZNF213_TARGET_GENES; ZNF22_TARGET_GENES; ZNF8_TARGET_GENES	FALSE	FALSE	FALSE	Not a GWAS hit	FALSE	FALSE	FALSE
	SIPA1L3					Downregulated	1	#NUM!	DLPFC/PFC	Downregulated	1		OFC, vSUB	BD + MDD	23094	signal induced proliferation associated 1 like 3	protein-coding	This gene belongs to the signal induced proliferation associated 1 family of genes, which encode GTPase-activating proteins specific for the GTP-binding protein Rap1. Rap1 has been implicated in regulation of cell adhesion, cell polarity, and organization of the cytoskeleton. Like other members of the family, the protein encoded by this gene contains RapGAP and PDZ domains. In addition, this protein contains a C-terminal leucine zipper domain. This gene is proposed to function in epithelial cell morphogenesis and establishment or maintenance of polarity. Consistently, expression of the protein in cell culture showed localization to cell-cell borders in apical regions, and downregulation of the gene in 3D Caco2 cell culture resulted in abnormal cell polarity and morphogenesis. Allelic variants of this gene have been associated with congenital cataracts in humans. [provided by RefSeq, Feb 2016].				ADNP_TARGET_GENES; ARID5B_TARGET_GENES; FEV_TARGET_GENES; FOXD2_TARGET_GENES; FOXN3_TARGET_GENES; FXR1_TARGET_GENES; GLI3_TARGET_GENES; ID1_TARGET_GENES; KAT5_TARGET_GENES; MYOCD_TARGET_GENES; PAX6_TARGET_GENES; PAX7_TARGET_GENES; SETD1A_TARGET_GENES; SUPT16H_TARGET_GENES; ZBTB12_TARGET_GENES; ZFHX3_TARGET_GENES; ZNF197_TARGET_GENES; ZNF322_TARGET_GENES; ZNF664_TARGET_GENES; ZNF680_TARGET_GENES; ZNF766_TARGET_GENES; ZNF816_TARGET_GENES; ZNF92_TARGET_GENES; ZSCAN5C_TARGET_GENES	FALSE	FALSE	FALSE	Not a GWAS hit	FALSE	FALSE	FALSE
	SKI					Downregulated	1	#NUM!	DLPFC/PFC	Unknown	1		dlPFC, OFC, sgACC, vSUB	BD + MDD	6497	SKI proto-oncogene	protein-coding	This gene encodes the nuclear protooncogene protein homolog of avian sarcoma viral (v-ski) oncogene. It functions as a repressor of TGF-beta signaling, and may play a role in neural tube development and muscle differentiation. [provided by RefSeq, Oct 2009].	REACTOME_DOWNREGULATION_OF_SMAD2_3_SMAD4_TRANSCRIPTIONAL_ACTIVITY; REACTOME_RNA_POLYMERASE_II_TRANSCRIPTION; REACTOME_SIGNALING_BY_BMP; REACTOME_SIGNALING_BY_TGF_BETA_RECEPTOR_COMPLEX; REACTOME_SIGNALING_BY_TGFB_FAMILY_MEMBERS; REACTOME_TRANSCRIPTIONAL_ACTIVITY_OF_SMAD2_SMAD3_SMAD4_HETEROTRIMER	HALLMARK_TGF_BETA_SIGNALING		CBX7_TARGET_GENES; NAB2_TARGET_GENES; ZMYM2_TARGET_GENES	FALSE	FALSE	FALSE	Not a GWAS hit	FALSE	FALSE	FALSE			MNT
	SKIV2L					Downregulated	1	#NUM!	DLPFC/PFC	Downregulated	1		OFC	BD + MDD									FALSE	FALSE	FALSE	Not a GWAS hit	FALSE	FALSE	FALSE
	SLC16A11					Downregulated	1	#NUM!	DLPFC/PFC	Upregulated	1		dlPFC, aINS	BD + MDD	162515	solute carrier family 16 member 11	protein-coding	Enables pyruvate transmembrane transporter activity. Involved in lipid metabolic process. Located in endoplasmic reticulum membrane and plasma membrane. [provided by Alliance of Genome Resources, Apr 2022]				PRDM4_TARGET_GENES; ZNF322_TARGET_GENES; ZNF423_TARGET_GENES	FALSE	FALSE	FALSE	Not a GWAS hit	FALSE	FALSE	FALSE
	SLC22A18					Downregulated	1	#NUM!	DLPFC/PFC					BD only	5002	solute carrier family 22 member 18	protein-coding						FALSE	FALSE	FALSE	Not a GWAS hit	FALSE	FALSE	FALSE
	SLC25A22					Downregulated	1	#NUM!	DLPFC/PFC	Upregulated	1		sgACC	BD + MDD	79751	solute carrier family 25 member 22	protein-coding	This gene encodes a mitochondrial glutamate carrier. Mutations in this gene are associated with early infantile epileptic encephalopathy. Multiple alternatively spliced variants, encoding the same protein, have been identified.[provided by RefSeq, Jul 2010].	REACTOME_AEROBIC_RESPIRATION_AND_RESPIRATORY_ELECTRON_TRANSPORT; REACTOME_MALATE_ASPARTATE_SHUTTLE; REACTOME_RESPIRATORY_ELECTRON_TRANSPORT; REACTOME_SLC_MEDIATED_TRANSMEMBRANE_TRANSPORT; REACTOME_SLC_MEDIATED_TRANSPORT_OF_NEUROTRANSMITTERS; REACTOME_TRANSPORT_OF_SMALL_MOLECULES			FXR1_TARGET_GENES; SKIL_TARGET_GENES; TBX1_TARGET_GENES; ZFP91_TARGET_GENES; ZNF740_TARGET_GENES	FALSE	FALSE	FALSE	Not a GWAS hit	FALSE	FALSE	FALSE
	SLC25A39					Downregulated	1	#NUM!	DLPFC/PFC					BD only	51629	solute carrier family 25 member 39	protein-coding	This gene encodes a member of the SLC25 transporter or mitochondrial carrier family of proteins. Members of this family are encoded by the nuclear genome while their protein products are usually embedded in the inner mitochondrial membrane and exhibit wide-ranging substrate specificity. Although the encoded protein is currently considered an orphan transporter, this protein is related to other carriers known to transport amino acids. This protein may play a role in iron homeostasis. [provided by RefSeq, Mar 2016].				ARNT2_TARGET_GENES; FOXD2_TARGET_GENES; HDGF_TARGET_GENES; HOXB4_TARGET_GENES; HOXC6_TARGET_GENES; RYBP_TARGET_GENES; SFMBT1_TARGET_GENES; ZNF184_TARGET_GENES; ZNF394_TARGET_GENES; ZNF581_TARGET_GENES	FALSE	FALSE	FALSE	Not a GWAS hit	FALSE	FALSE	FALSE
	SLC25A42					Downregulated	1	#NUM!	DLPFC/PFC	Upregulated	1		sACC, amygdala, NaC	BD + MDD	284439	solute carrier family 25 member 42	protein-coding	This gene encodes a solute carrier family 25 protein. Solute carrier family 25 proteins are localized to mitochondria and play critical roles in the transport of molecules across the inner mitochondrial membrane. The encoded protein is a mitochondrial transporter for coenzyme A (CoA) and adenosine 3',5'-diphosphate. [provided by RefSeq, Feb 2012].	REACTOME_METABOLISM_OF_VITAMINS_AND_COFACTORS; REACTOME_METABOLISM_OF_WATER_SOLUBLE_VITAMINS_AND_COFACTORS; REACTOME_VITAMIN_B5_PANTOTHENATE_METABOLISM			AEBP2_TARGET_GENES; ARNT2_TARGET_GENES; ASH1L_TARGET_GENES; ATF6_TARGET_GENES; BARX1_TARGET_GENES; BARX2_TARGET_GENES; CEBPZ_TARGET_GENES; CREB3L4_TARGET_GENES; GREB1_TARGET_GENES; HES4_TARGET_GENES; HHEX_TARGET_GENES; HOXA10_TARGET_GENES; ID1_TARGET_GENES; NCOA4_TARGET_GENES; NFXL1_TARGET_GENES; PRKDC_TARGET_GENES; SALL4_TARGET_GENES; SETD7_TARGET_GENES; SKIL_TARGET_GENES; SUPT20H_TARGET_GENES; TOX4_TARGET_GENES; ZBTB12_TARGET_GENES; ZNF329_TARGET_GENES; ZNF423_TARGET_GENES; ZNF768_TARGET_GENES; ZNF92_TARGET_GENES	FALSE	FALSE	FALSE	Not a GWAS hit	FALSE	FALSE	FALSE
	SLC25A45					Downregulated	1	#NUM!	DLPFC/PFC	Unknown	1		dlPFC, NaC	BD + MDD	283130	solute carrier family 25 member 45	protein-coding	SLC25A45 belongs to the SLC25 family of mitochondrial carrier proteins (Haitina et al., 2006 [PubMed 16949250]).[supplied by OMIM, Mar 2008]				AHRR_TARGET_GENES; ARNT2_TARGET_GENES; ATXN7L3_TARGET_GENES; BRCA2_TARGET_GENES; CC2D1A_TARGET_GENES; GLI3_TARGET_GENES; HDGF_TARGET_GENES; HMG20B_TARGET_GENES; HOXB4_TARGET_GENES; KLF7_TARGET_GENES; MZF1_TARGET_GENES; NFE2L1_TARGET_GENES; NR0B1_TARGET_GENES; PITX1_TARGET_GENES; SKIL_TARGET_GENES; SMN1_SMN2_TARGET_GENES; TBX1_TARGET_GENES; TERF1_TARGET_GENES; TFEB_TARGET_GENES; ZBTB1_TARGET_GENES; ZNF140_TARGET_GENES; ZNF146_TARGET_GENES; ZNF22_TARGET_GENES; ZNF223_TARGET_GENES; ZNF257_TARGET_GENES; ZNF423_TARGET_GENES; ZNF513_TARGET_GENES; ZNF589_TARGET_GENES; ZNF592_TARGET_GENES; ZNF677_TARGET_GENES	FALSE	FALSE	FALSE	Not a GWAS hit	FALSE	FALSE	FALSE
	SLC26A6					Downregulated	1	#NUM!	DLPFC/PFC	Upregulated	1		aINS	BD + MDD	65010	solute carrier family 26 member 6	protein-coding	This gene belongs to the solute carrier 26 family, whose members encode anion transporter proteins. This particular family member encodes a protein involved in transporting chloride, oxalate, sulfate and bicarbonate. Alternatively spliced transcript variants encoding distinct isoforms have been described. [provided by RefSeq, Aug 2013].	REACTOME_INORGANIC_ANION_EXCHANGE_BY_SLC26_TRANSPORTERS; REACTOME_SLC_MEDIATED_TRANSMEMBRANE_TRANSPORT; REACTOME_SLC_MEDIATED_TRANSPORT_OF_INORGANIC_ANIONS; REACTOME_TRANSPORT_OF_SMALL_MOLECULES			BRCA2_TARGET_GENES; GLI3_TARGET_GENES; ID1_TARGET_GENES; MYOCD_TARGET_GENES; PGM3_TARGET_GENES; SETD7_TARGET_GENES; SKP2_TARGET_GENES; ZFP91_TARGET_GENES; ZNF140_TARGET_GENES; ZNF394_TARGET_GENES	FALSE	FALSE	FALSE	Not a GWAS hit	FALSE	FALSE	FALSE
	SLC2A8					Downregulated	1	#NUM!	DLPFC/PFC	Unknown	1		dlPFC, sACC	BD + MDD	29988	solute carrier family 2 member 8	protein-coding	This gene belongs to the solute carrier 2A family, which includes intracellular glucose transporters. Based on sequence comparison, the glucose transporters are grouped into three classes and this gene is a member of class II. The encoded protein, like other members of the family, contains several conserved residues and motifs and 12 transmembrane domains with both amino and carboxyl ends being on the cytosolic side of the membrane. Alternatively spliced transcript variants have been described for this gene. [provided by RefSeq, Nov 2012].	REACTOME_CARGO_RECOGNITION_FOR_CLATHRIN_MEDIATED_ENDOCYTOSIS; REACTOME_CELLULAR_HEXOSE_TRANSPORT; REACTOME_CLATHRIN_MEDIATED_ENDOCYTOSIS; REACTOME_MEMBRANE_TRAFFICKING; REACTOME_SLC_MEDIATED_TRANSMEMBRANE_TRANSPORT; REACTOME_TRANSPORT_OF_SMALL_MOLECULES; REACTOME_VESICLE_MEDIATED_TRANSPORT	HALLMARK_ESTROGEN_RESPONSE_LATE		ASH1L_TARGET_GENES; BARX2_TARGET_GENES; CEBPZ_TARGET_GENES; E2F2_TARGET_GENES; FOXD2_TARGET_GENES; GREB1_TARGET_GENES; MAFG_TARGET_GENES; NFKBIA_TARGET_GENES; NKX2_5_TARGET_GENES; PCGF1_TARGET_GENES; PRKDC_TARGET_GENES; RBM34_TARGET_GENES; SKIL_TARGET_GENES; ZBTB5_TARGET_GENES; ZFHX3_TARGET_GENES; ZNF134_TARGET_GENES; ZNF711_TARGET_GENES	FALSE	FALSE	TRUE	MDD only	FALSE	FALSE	FALSE
	SLC31A2					Downregulated	1	#NUM!	DLPFC/PFC	Upregulated	1		dlPFC, OFC, sgACC, NaC	BD + MDD	1318	solute carrier family 31 member 2	protein-coding	Predicted to enable copper ion transmembrane transporter activity. Predicted to be involved in cellular copper ion homeostasis. Predicted to act upstream of or within regulation of copper ion transmembrane transport. Predicted to be located in membrane. Predicted to be active in plasma membrane. [provided by Alliance of Genome Resources, Apr 2022]		HALLMARK_INFLAMMATORY_RESPONSE		ZBTB12_TARGET_GENES; ZNF34_TARGET_GENES; ZNF410_TARGET_GENES; ZNF423_TARGET_GENES; ZNF528_TARGET_GENES; ZNF561_TARGET_GENES; ZSCAN5DP_TARGET_GENES	FALSE	FALSE	FALSE	Not a GWAS hit	FALSE	FALSE	FALSE
	SLC35C1					Downregulated	1	#NUM!	DLPFC/PFC					BD only	55343	solute carrier family 35 member C1	protein-coding	This gene encodes a GDP-fucose transporter that is found in the Golgi apparatus. Mutations in this gene result in congenital disorder of glycosylation type IIc. Multiple transcript variants encoding different isoforms have been found for this gene. [provided by RefSeq, Feb 2009].	REACTOME_ASPARAGINE_N_LINKED_GLYCOSYLATION; REACTOME_BIOSYNTHESIS_OF_THE_N_GLYCAN_PRECURSOR_DOLICHOL_LIPID_LINKED_OLIGOSACCHARIDE_LLO_AND_TRANSFER_TO_A_NASCENT_PROTEIN; REACTOME_DISORDERS_OF_TRANSMEMBRANE_TRANSPORTERS; REACTOME_GDP_FUCOSE_BIOSYNTHESIS; REACTOME_POST_TRANSLATIONAL_PROTEIN_MODIFICATION; REACTOME_SLC_MEDIATED_TRANSMEMBRANE_TRANSPORT; REACTOME_SLC_TRANSPORTER_DISORDERS; REACTOME_SYNTHESIS_OF_SUBSTRATES_IN_N_GLYCAN_BIOSYTHESIS; REACTOME_TRANSPORT_OF_NUCLEOTIDE_SUGARS; REACTOME_TRANSPORT_OF_SMALL_MOLECULES; REACTOME_TRANSPORT_OF_VITAMINS_NUCLEOSIDES_AND_RELATED_MOLECULES			ELF2_TARGET_GENES; FOXD2_TARGET_GENES; LHX2_TARGET_GENES; SFMBT1_TARGET_GENES; ZBTB44_TARGET_GENES; ZFP91_TARGET_GENES; ZNF581_TARGET_GENES	FALSE	FALSE	FALSE	Not a GWAS hit	FALSE	FALSE	FALSE
	SLC35C2					Downregulated	1	#NUM!	DLPFC/PFC	Upregulated	1		vSUB	BD + MDD	51006	solute carrier family 35 member C2	protein-coding					ADA2_TARGET_GENES; ARNT2_TARGET_GENES; EWSR1_TARGET_GENES; FEV_TARGET_GENES; FOXF2_TARGET_GENES; HOXC6_TARGET_GENES; ID1_TARGET_GENES; RBM34_TARGET_GENES; SKIL_TARGET_GENES; SNRNP70_TARGET_GENES; SUPT16H_TARGET_GENES; ZNF561_TARGET_GENES; ZNF7_TARGET_GENES	FALSE	FALSE	FALSE	Not a GWAS hit	FALSE	FALSE	FALSE
	SLC35D2					Mixed	1	#NUM!	DLPFC/PFC	Downregulated	1		sACC	BD + MDD	11046	solute carrier family 35 member D2	protein-coding	Nucleotide sugars, which are synthesized in the cytosol or the nucleus, are high-energy donor substrates for glycosyltransferases located in the lumen of the endoplasmic reticulum and Golgi apparatus. Translocation of nucleotide sugars from the cytosol into the lumen compartment is mediated by specific nucleotide sugar transporters, such as SLC35D2 (Suda et al., 2004 [PubMed 15082721]).[supplied by OMIM, Mar 2008].	REACTOME_BIOLOGICAL_OXIDATIONS; REACTOME_FORMATION_OF_THE_ACTIVE_COFACTOR_UDP_GLUCURONATE; REACTOME_GLUCURONIDATION; REACTOME_GLYCOSAMINOGLYCAN_METABOLISM; REACTOME_HEPARAN_SULFATE_HEPARIN_HS_GAG_METABOLISM; REACTOME_HS_GAG_BIOSYNTHESIS; REACTOME_KERATAN_SULFATE_BIOSYNTHESIS; REACTOME_KERATAN_SULFATE_KERATIN_METABOLISM; REACTOME_METABOLISM_OF_CARBOHYDRATES_AND_CARBOHYDRATE_DERIVATIVES; REACTOME_PHASE_II_CONJUGATION_OF_COMPOUNDS; REACTOME_SLC_MEDIATED_TRANSMEMBRANE_TRANSPORT; REACTOME_TRANSPORT_OF_NUCLEOTIDE_SUGARS; REACTOME_TRANSPORT_OF_SMALL_MOLECULES; REACTOME_TRANSPORT_OF_VITAMINS_NUCLEOSIDES_AND_RELATED_MOLECULES			ATF6_TARGET_GENES; ATXN7L3_TARGET_GENES; PAX3_TARGET_GENES; ZNF274_TARGET_GENES; ZNF282_TARGET_GENES	FALSE	FALSE	FALSE	Not a GWAS hit	FALSE	FALSE	FALSE
	SLC37A1					Downregulated	1	#NUM!	DLPFC/PFC	Unknown	1		dlPFC, aINS, NaC	BD + MDD	54020	solute carrier family 37 member 1	protein-coding	The protein encoded by this gene localizes to the endoplasmic reticulum (ER) membrane. This protein translocates glucose-6-phosphate from the cytoplasm into the lumen of the ER for hydrolysis into glucose by another ER membrane protein. This gene is a member of the solute carrier 37 gene family. Alternative splicing results in multiple transcript variants. [provided by RefSeq, Feb 2016].	REACTOME_GLUCONEOGENESIS; REACTOME_GLUCOSE_METABOLISM; REACTOME_METABOLISM_OF_CARBOHYDRATES_AND_CARBOHYDRATE_DERIVATIVES	HALLMARK_ESTROGEN_RESPONSE_EARLY		BARX1_TARGET_GENES; FEV_TARGET_GENES; FOXD3_TARGET_GENES; HES4_TARGET_GENES; LHX2_TARGET_GENES; RYBP_TARGET_GENES; ZNF223_TARGET_GENES; ZNF274_TARGET_GENES; ZNF711_TARGET_GENES	FALSE	FALSE	FALSE	Not a GWAS hit	FALSE	FALSE	FALSE	ELF3		TCF12
	SLC43A2					Downregulated	1	#NUM!	DLPFC/PFC					BD only	124935	solute carrier family 43 member 2	protein-coding	This gene encodes a member of the L-amino acid transporter-3 or SLC43 family of transporters. The encoded protein mediates sodium-, chloride-, and pH-independent transport of L-isomers of neutral amino acids, including leucine, phenylalanine, valine and methionine. This protein may contribute to the transfer of amino acids across the placental membrane to the fetus. [provided by RefSeq, Mar 2016].	REACTOME_SLC_MEDIATED_TRANSMEMBRANE_TRANSPORT; REACTOME_SLC_MEDIATED_TRANSPORT_OF_AMINO_ACIDS; REACTOME_TRANSPORT_OF_SMALL_MOLECULES			ASH1L_TARGET_GENES; CIITA_TARGET_GENES; EBNA1BP2_TARGET_GENES; FOXN3_TARGET_GENES; GLI3_TARGET_GENES; HMG20B_TARGET_GENES; ID1_TARGET_GENES; SMARCA1_TARGET_GENES; ZBTB18_TARGET_GENES; ZNF184_TARGET_GENES; ZNF320_TARGET_GENES; ZNF350_TARGET_GENES	FALSE	FALSE	FALSE	Not a GWAS hit	FALSE	FALSE	FALSE
	SLC48A1					Downregulated	1	#NUM!	DLPFC/PFC	Downregulated	1		aINS	BD + MDD	55652	solute carrier family 48 member 1	protein-coding	Enables heme binding activity and heme transmembrane transporter activity. Involved in heme transport. Located in endosome membrane; lysosomal membrane; and plasma membrane. [provided by Alliance of Genome Resources, Apr 2022]				BPTF_TARGET_GENES; CC2D1A_TARGET_GENES; CHAF1B_TARGET_GENES; E2F5_TARGET_GENES; KMT2D_TARGET_GENES; LMTK3_TARGET_GENES; MAFG_TARGET_GENES; NAB2_TARGET_GENES; NFE2L1_TARGET_GENES; NR0B1_TARGET_GENES; SIX1_TARGET_GENES; TFEB_TARGET_GENES; ZNF175_TARGET_GENES; ZNF318_TARGET_GENES; ZNF561_TARGET_GENES; ZNF563_TARGET_GENES; ZNF584_TARGET_GENES; ZNF589_TARGET_GENES; ZNF766_TARGET_GENES; ZSCAN5DP_TARGET_GENES	FALSE	FALSE	FALSE	Not a GWAS hit	FALSE	FALSE	FALSE			BACH1
	SLC6A7					Downregulated	1	#NUM!	DLPFC/PFC	Downregulated	1		vSUB	BD + MDD	6534	solute carrier family 6 member 7	protein-coding	This gene is a member of the gamma-aminobutyric acid (GABA) neurotransmitter gene family and encodes a high-affinity mammalian brain L-proline transporter protein. This transporter protein differs from other sodium-dependent plasma membrane carriers by its pharmacological specificity, kinetic properties, and ionic requirements. [provided by RefSeq, Jul 2008].	REACTOME_CREATINE_METABOLISM; REACTOME_METABOLISM_OF_AMINO_ACIDS_AND_DERIVATIVES; REACTOME_SLC_MEDIATED_TRANSMEMBRANE_TRANSPORT; REACTOME_SLC_MEDIATED_TRANSPORT_OF_NEUROTRANSMITTERS; REACTOME_TRANSPORT_OF_SMALL_MOLECULES				FALSE	FALSE	TRUE	MDD only	FALSE	FALSE	FALSE
	SLC7A4					Downregulated	1	#NUM!	DLPFC/PFC					BD only	6545	solute carrier family 7 member 4	protein-coding	Predicted to enable amino acid transmembrane transporter activity. Predicted to be involved in amino acid transport. Predicted to be integral component of membrane. Predicted to be active in plasma membrane. [provided by Alliance of Genome Resources, Apr 2022]				RBM34_TARGET_GENES; SAFB2_TARGET_GENES; SMN1_SMN2_TARGET_GENES	FALSE	FALSE	FALSE	Not a GWAS hit	FALSE	FALSE	FALSE
	SLC7A5					Downregulated	1	#NUM!	DLPFC/PFC					BD only	8140	solute carrier family 7 member 5	protein-coding	Enables L-leucine transmembrane transporter activity; L-tryptophan transmembrane transporter activity; and thyroid hormone transmembrane transporter activity. Involved in carboxylic acid transport; thyroid hormone transport; and xenobiotic transport. Located in cytosol; intracellular membrane-bounded organelle; and plasma membrane. Is integral component of membrane. Part of amino acid transport complex; apical plasma membrane; and microvillus membrane. [provided by Alliance of Genome Resources, Apr 2022]	REACTOME_BASIGIN_INTERACTIONS; REACTOME_CELL_SURFACE_INTERACTIONS_AT_THE_VASCULAR_WALL; REACTOME_HEMOSTASIS; REACTOME_METABOLISM_OF_AMINO_ACIDS_AND_DERIVATIVES; REACTOME_SLC_MEDIATED_TRANSMEMBRANE_TRANSPORT; REACTOME_SLC_MEDIATED_TRANSPORT_OF_AMINO_ACIDS; REACTOME_TRANSPORT_OF_SMALL_MOLECULES; REACTOME_TRYPTOPHAN_CATABOLISM	HALLMARK_ESTROGEN_RESPONSE_EARLY; HALLMARK_ESTROGEN_RESPONSE_LATE; HALLMARK_G2M_CHECKPOINT; HALLMARK_MTORC1_SIGNALING; HALLMARK_UNFOLDED_PROTEIN_RESPONSE		CHAF1B_TARGET_GENES; DNMT3A_TARGET_GENES; TFEB_TARGET_GENES; ZBED5_TARGET_GENES; ZNF175_TARGET_GENES; ZNF584_TARGET_GENES; ZNF589_TARGET_GENES; ZNF592_TARGET_GENES; ZNF7_TARGET_GENES	FALSE	FALSE	FALSE	Not a GWAS hit	FALSE	FALSE	FALSE
	SLC8A2					Downregulated	1	#NUM!	DLPFC/PFC	Unknown	1		OFC, vSUB	BD + MDD	6543	solute carrier family 8 member A2	protein-coding	Predicted to enable calcium:cation antiporter activity involved in regulation of postsynaptic cytosolic calcium ion concentration and calcium:sodium antiporter activity. Predicted to be involved in several processes, including inorganic cation transmembrane transport; learning or memory; and regulation of short-term neuronal synaptic plasticity. Predicted to act upstream of or within several processes, including modulation of chemical synaptic transmission; regulation of action potential firing pattern; and response to ischemia. Part of presynapse. Biomarker of Alzheimer's disease. [provided by Alliance of Genome Resources, Apr 2022]	REACTOME_CARDIAC_CONDUCTION; REACTOME_HEMOSTASIS; REACTOME_ION_HOMEOSTASIS; REACTOME_METAL_ION_SLC_TRANSPORTERS; REACTOME_MUSCLE_CONTRACTION; REACTOME_PLATELET_CALCIUM_HOMEOSTASIS; REACTOME_PLATELET_HOMEOSTASIS; REACTOME_REDUCTION_OF_CYTOSOLIC_CA_LEVELS; REACTOME_SLC_MEDIATED_TRANSMEMBRANE_TRANSPORT; REACTOME_SODIUM_CALCIUM_EXCHANGERS; REACTOME_TRANSPORT_OF_SMALL_MOLECULES		KEGG_CALCIUM_SIGNALING_PATHWAY	ASXL2_TARGET_GENES; CBX5_TARGET_GENES; CBX7_TARGET_GENES; CDC5L_TARGET_GENES; CHAF1A_TARGET_GENES; CHAF1B_TARGET_GENES; DACH1_TARGET_GENES; KLF14_TARGET_GENES; MIER1_TARGET_GENES; PHB2_TARGET_GENES; RBM34_TARGET_GENES; ZBED5_TARGET_GENES; ZNF282_TARGET_GENES; ZNF410_TARGET_GENES; ZNF418_TARGET_GENES; ZNF436_TARGET_GENES; ZNF563_TARGET_GENES; ZNF740_TARGET_GENES; ZNF843_TARGET_GENES; ZNF92_TARGET_GENES; ZSCAN4_TARGET_GENES	FALSE	FALSE	FALSE	Not a GWAS hit	FALSE	FALSE	FALSE
	SLC9A1					Downregulated	1	#NUM!	DLPFC/PFC	Downregulated	1		dlPFC, OFC, aINS	BD + MDD	6548	solute carrier family 9 member A1	protein-coding	This gene encodes a Na+/H+ antiporter that is a member of the solute carrier family 9. The encoded protein is a plasma membrane transporter that is expressed in the kidney and intestine. This protein plays a central role in regulating pH homeostasis, cell migration and cell volume. This protein may also be involved in tumor growth. [provided by RefSeq, Sep 2011].	REACTOME_GLYCOSAMINOGLYCAN_METABOLISM; REACTOME_HYALURONAN_DEGRADATION; REACTOME_HYALURONAN_METABOLISM; REACTOME_METABOLISM_OF_CARBOHYDRATES_AND_CARBOHYDRATE_DERIVATIVES; REACTOME_METAL_ION_SLC_TRANSPORTERS; REACTOME_SLC_MEDIATED_TRANSMEMBRANE_TRANSPORT; REACTOME_SODIUM_PROTON_EXCHANGERS; REACTOME_TRANSPORT_OF_SMALL_MOLECULES		KEGG_CARDIAC_MUSCLE_CONTRACTION; KEGG_REGULATION_OF_ACTIN_CYTOSKELETON	BARHL1_TARGET_GENES; CC2D1A_TARGET_GENES; CHAF1B_TARGET_GENES; CIITA_TARGET_GENES; DIDO1_TARGET_GENES; DLX2_TARGET_GENES; E2F2_TARGET_GENES; EWSR1_TARGET_GENES; FOXE1_TARGET_GENES; FOXG1_TARGET_GENES; GTF2A2_TARGET_GENES; GTF2E2_TARGET_GENES; H1_6_TARGET_GENES; HDAC4_TARGET_GENES; HDGF_TARGET_GENES; HES2_TARGET_GENES; HMG20B_TARGET_GENES; KAT2A_TARGET_GENES; LHX9_TARGET_GENES; MEF2D_TARGET_GENES; NCOA4_TARGET_GENES; NFE2L1_TARGET_GENES; NFKBIA_TARGET_GENES; NKX2_5_TARGET_GENES; OVOL3_TARGET_GENES; PSMB5_TARGET_GENES; RBM15_TARGET_GENES; SAFB2_TARGET_GENES; SKIL_TARGET_GENES; SNIP1_TARGET_GENES; SUMO1_TARGET_GENES; SUPT16H_TARGET_GENES; TAF9B_TARGET_GENES; TBX3_TARGET_GENES; TOP2B_TARGET_GENES; UBE2I_TARGET_GENES; ZBED5_TARGET_GENES; ZBTB12_TARGET_GENES; ZFHX3_TARGET_GENES; ZNF101_TARGET_GENES; ZNF175_TARGET_GENES; ZNF2_TARGET_GENES; ZNF22_TARGET_GENES; ZNF318_TARGET_GENES; ZNF34_TARGET_GENES; ZNF362_TARGET_GENES; ZNF394_TARGET_GENES; ZNF548_TARGET_GENES; ZNF660_TARGET_GENES; ZNF680_TARGET_GENES; ZNF7_TARGET_GENES; ZNF843_TARGET_GENES; ZSCAN21_TARGET_GENES; ZSCAN30_TARGET_GENES	FALSE	FALSE	FALSE	Not a GWAS hit	FALSE	FALSE	FALSE	CEBPA	CEBPA
	SLC9A3R2					Downregulated	1	#NUM!	DLPFC/PFC	Upregulated	1		dlPFC, sgACC	BD + MDD									FALSE	FALSE	FALSE	Not a GWAS hit	FALSE	FALSE	FALSE			MYC
	SLC9A5					Downregulated	1	#NUM!	DLPFC/PFC	Unknown	1		dlPFC, OFC, NaC	BD + MDD	6553	solute carrier family 9 member A5	protein-coding	Predicted to enable potassium:proton antiporter activity and sodium:proton antiporter activity. Predicted to be involved in potassium ion transmembrane transport; regulation of intracellular pH; and sodium ion import across plasma membrane. Predicted to be integral component of membrane. Predicted to be active in plasma membrane. Implicated in end stage renal disease. [provided by Alliance of Genome Resources, Apr 2022]	REACTOME_METAL_ION_SLC_TRANSPORTERS; REACTOME_SLC_MEDIATED_TRANSMEMBRANE_TRANSPORT; REACTOME_SODIUM_PROTON_EXCHANGERS; REACTOME_TRANSPORT_OF_SMALL_MOLECULES			FOXN3_TARGET_GENES; HMG20B_TARGET_GENES; MYOCD_TARGET_GENES; NAB2_TARGET_GENES; SMN1_SMN2_TARGET_GENES; ZNF257_TARGET_GENES; ZNF320_TARGET_GENES; ZNF407_TARGET_GENES; ZNF592_TARGET_GENES; ZNF92_TARGET_GENES	FALSE	FALSE	FALSE	Not a GWAS hit	FALSE	FALSE	FALSE
	SLC9A8					Downregulated	1	#NUM!	DLPFC/PFC					BD only	23315	solute carrier family 9 member A8	protein-coding	Sodium-hydrogen exchangers (NHEs), such as SLC9A8, are integral transmembrane proteins that exchange extracellular Na+ for intracellular H+. NHEs have multiple functions, including intracellular pH homeostasis, cell volume regulation, and electroneutral NaCl absorption in epithelia (Xu et al., 2008 [PubMed 18209477]).[supplied by OMIM, Apr 2009].	REACTOME_METAL_ION_SLC_TRANSPORTERS; REACTOME_SLC_MEDIATED_TRANSMEMBRANE_TRANSPORT; REACTOME_SODIUM_PROTON_EXCHANGERS; REACTOME_TRANSPORT_OF_SMALL_MOLECULES			AHRR_TARGET_GENES; GREB1_TARGET_GENES; HMG20B_TARGET_GENES; NAB2_TARGET_GENES; NOTCH3_TARGET_GENES; SNIP1_TARGET_GENES; ZNF597_TARGET_GENES	FALSE	FALSE	FALSE	Not a GWAS hit	FALSE	FALSE	FALSE
	SLIT1					Downregulated	1	#NUM!	DLPFC/PFC	Unknown	1		OFC, sgACC, vSUB	BD + MDD	6585	slit guidance ligand 1	protein-coding	Enables Roundabout binding activity. Involved in axon extension involved in axon guidance; motor neuron axon guidance; and negative chemotaxis. Predicted to be located in extracellular region. Predicted to be active in extracellular space. [provided by Alliance of Genome Resources, Apr 2022]	REACTOME_NERVOUS_SYSTEM_DEVELOPMENT; REACTOME_NETRIN_1_SIGNALING; REACTOME_REGULATION_OF_COMMISSURAL_AXON_PATHFINDING_BY_SLIT_AND_ROBO; REACTOME_REGULATION_OF_EXPRESSION_OF_SLITS_AND_ROBOS; REACTOME_SIGNALING_BY_ROBO_RECEPTORS	HALLMARK_HEDGEHOG_SIGNALING	KEGG_AXON_GUIDANCE	NR1H4_TARGET_GENES; ZSCAN4_TARGET_GENES	FALSE	TRUE	FALSE	BD only	FALSE	FALSE	FALSE			MYC
	SLIT3					Downregulated	1	#NUM!	DLPFC/PFC					BD only	6586	slit guidance ligand 3	protein-coding	The protein encoded by this gene is secreted, likely interacting with roundabout homolog receptors to effect cell migration. Two transcript variants encoding different isoforms have been found for this gene. [provided by RefSeq, Dec 2012].	REACTOME_NERVOUS_SYSTEM_DEVELOPMENT; REACTOME_NETRIN_1_SIGNALING; REACTOME_REGULATION_OF_COMMISSURAL_AXON_PATHFINDING_BY_SLIT_AND_ROBO; REACTOME_SIGNALING_BY_ROBO_RECEPTORS	HALLMARK_EPITHELIAL_MESENCHYMAL_TRANSITION	KEGG_AXON_GUIDANCE	ZNF618_TARGET_GENES	FALSE	TRUE	TRUE	BD + MDD	FALSE	FALSE	FALSE
	SMARCB1					Downregulated	1	#NUM!	DLPFC/PFC					BD only	6598	SWI/SNF related, matrix associated, actin dependent regulator of chromatin, subfamily b, member 1	protein-coding	The protein encoded by this gene is part of a complex that relieves repressive chromatin structures, allowing the transcriptional machinery to access its targets more effectively. The encoded nuclear protein may also bind to and enhance the DNA joining activity of HIV-1 integrase. This gene has been found to be a tumor suppressor, and mutations in it have been associated with malignant rhabdoid tumors. Alternatively spliced transcript variants have been found for this gene. [provided by RefSeq, Dec 2015].	REACTOME_ATP_DEPENDENT_CHROMATIN_REMODELERS; REACTOME_CHROMATIN_ORGANIZATION; REACTOME_EPIGENETIC_REGULATION_OF_GENE_EXPRESSION; REACTOME_FORMATION_OF_NEURONAL_PROGENITOR_AND_NEURONAL_BAF_NPBAF_AND_NBAF; REACTOME_FORMATION_OF_THE_CANONICAL_BAF_CBAF_COMPLEX; REACTOME_FORMATION_OF_THE_EMBRYONIC_STEM_CELL_BAF_ESBAF_COMPLEX; REACTOME_FORMATION_OF_THE_POLYBROMO_BAF_PBAF_COMPLEX; REACTOME_MITF_M_DEPENDENT_GENE_EXPRESSION; REACTOME_MITF_M_REGULATED_MELANOCYTE_DEVELOPMENT; REACTOME_REGULATION_OF_ENDOGENOUS_RETROELEMENTS; REACTOME_REGULATION_OF_ENDOGENOUS_RETROELEMENTS_BY_PIWI_INTERACTING_RNAS_PIRNAS; REACTOME_REGULATION_OF_MITF_M_DEPENDENT_GENES_INVOLVED_IN_PIGMENTATION; REACTOME_RMTS_METHYLATE_HISTONE_ARGININES; REACTOME_RNA_POLYMERASE_II_TRANSCRIPTION; REACTOME_RUNX1_INTERACTS_WITH_CO_FACTORS_WHOSE_PRECISE_EFFECT_ON_RUNX1_TARGETS_IS_NOT_KNOWN; REACTOME_TRANSCRIPTIONAL_REGULATION_BY_RUNX1			RBM34_TARGET_GENES; ZFP91_TARGET_GENES	FALSE	FALSE	FALSE	Not a GWAS hit	FALSE	FALSE	FALSE
	SMARCD1					Downregulated	1	#NUM!	DLPFC/PFC					BD only	6602	SWI/SNF related, matrix associated, actin dependent regulator of chromatin, subfamily d, member 1	protein-coding	The protein encoded by this gene is a member of the SWI/SNF family of proteins, whose members display helicase and ATPase activities and which are thought to regulate transcription of certain genes by altering the chromatin structure around those genes. The encoded protein is part of the large ATP-dependent chromatin remodeling complex SNF/SWI and has sequence similarity to the yeast Swp73 protein. Two transcript variants encoding different isoforms have been found for this gene. [provided by RefSeq, Jul 2008].	REACTOME_ATP_DEPENDENT_CHROMATIN_REMODELERS; REACTOME_CHROMATIN_ORGANIZATION; REACTOME_EPIGENETIC_REGULATION_OF_GENE_EXPRESSION; REACTOME_FORMATION_OF_NEURONAL_PROGENITOR_AND_NEURONAL_BAF_NPBAF_AND_NBAF; REACTOME_FORMATION_OF_THE_CANONICAL_BAF_CBAF_COMPLEX; REACTOME_FORMATION_OF_THE_EMBRYONIC_STEM_CELL_BAF_ESBAF_COMPLEX; REACTOME_FORMATION_OF_THE_NON_CANONICAL_BAF_NCBAF_COMPLEX; REACTOME_FORMATION_OF_THE_POLYBROMO_BAF_PBAF_COMPLEX; REACTOME_MITF_M_DEPENDENT_GENE_EXPRESSION; REACTOME_MITF_M_REGULATED_MELANOCYTE_DEVELOPMENT; REACTOME_REGULATION_OF_ENDOGENOUS_RETROELEMENTS; REACTOME_REGULATION_OF_ENDOGENOUS_RETROELEMENTS_BY_PIWI_INTERACTING_RNAS_PIRNAS; REACTOME_REGULATION_OF_MITF_M_DEPENDENT_GENES_INVOLVED_IN_PIGMENTATION; REACTOME_RMTS_METHYLATE_HISTONE_ARGININES; REACTOME_RNA_POLYMERASE_II_TRANSCRIPTION; REACTOME_RUNX1_INTERACTS_WITH_CO_FACTORS_WHOSE_PRECISE_EFFECT_ON_RUNX1_TARGETS_IS_NOT_KNOWN; REACTOME_TRANSCRIPTIONAL_REGULATION_BY_RUNX1			CC2D1A_TARGET_GENES; MYOCD_TARGET_GENES; NCOA4_TARGET_GENES; NFE2L1_TARGET_GENES; SNIP1_TARGET_GENES; SUMO1_TARGET_GENES; TBPL1_TARGET_GENES; THRA_TARGET_GENES; UBN1_TARGET_GENES; ZNF513_TARGET_GENES; ZNF784_TARGET_GENES; ZNF816_TARGET_GENES; ZNF830_TARGET_GENES	FALSE	FALSE	FALSE	Not a GWAS hit	FALSE	FALSE	FALSE
	SMG9					Downregulated	1	#NUM!	DLPFC/PFC					BD only	56006	SMG9 nonsense mediated mRNA decay factor	protein-coding	This gene encodes a regulatory subunit of the SMG1 complex, which plays a critical role in nonsense-mediated mRNA decay (NMD). Binding of the encoded protein to the SMG1 complex kinase scaffold protein results in the inhibition of its kinase activity. Mutations in this gene cause a multiple congenital anomaly syndrome in human patients, characterized by brain malformation, congenital heart disease and other features. [provided by RefSeq, Jul 2016].	REACTOME_METABOLISM_OF_RNA; REACTOME_NONSENSE_MEDIATED_DECAY_NMD			ARNT2_TARGET_GENES; BARX1_TARGET_GENES; DBP_TARGET_GENES; FEV_TARGET_GENES; HOXA1_TARGET_GENES; HOXB6_TARGET_GENES; ID1_TARGET_GENES; MZF1_TARGET_GENES; NOTCH3_TARGET_GENES; PITX1_TARGET_GENES; SNAI1_TARGET_GENES; SNAPC4_TARGET_GENES; ZNF146_TARGET_GENES; ZNF513_TARGET_GENES; ZNF597_TARGET_GENES; ZNF610_TARGET_GENES; ZNF618_TARGET_GENES; ZNF680_TARGET_GENES; ZNF843_TARGET_GENES	FALSE	FALSE	FALSE	Not a GWAS hit	FALSE	FALSE	FALSE
	SMOC2					Downregulated	1	#NUM!	DLPFC/PFC					BD only	64094	SPARC related modular calcium binding 2	protein-coding	This gene encodes a member of the SPARC family (secreted protein acidic and rich in cysteine/osteonectin/BM-40), which are highly expressed during embryogenesis and wound healing. The gene product is a matricellular protein which promotes matrix assembly and can stimulate endothelial cell proliferation and migration, as well as angiogenic activity. Associated with pulmonary function, this secretory gene product contains a Kazal domain, two thymoglobulin type-1 domains, and two EF-hand calcium-binding domains. The encoded protein may serve as a target for controlling angiogenesis in tumor growth and myocardial ischemia. Alternative splicing results in multiple transcript variants. [provided by RefSeq, Oct 2009].					FALSE	FALSE	TRUE	MDD only	FALSE	FALSE	FALSE
	SMPD3					Downregulated	1	#NUM!	DLPFC/PFC	Unknown	1		sgACC, vSUB	BD + MDD	55512	sphingomyelin phosphodiesterase 3	protein-coding	Predicted to enable phosphatidic acid binding activity; phosphatidylserine binding activity; and sphingomyelin phosphodiesterase activity. Predicted to be involved in positive regulation of exosomal secretion and sphingomyelin metabolic process. Predicted to act upstream of or within several processes, including animal organ development; enzyme linked receptor protein signaling pathway; and sphingolipid metabolic process. Predicted to be located in Golgi apparatus and plasma membrane. Predicted to be active in cytoplasm. Biomarker of pulmonary emphysema. [provided by Alliance of Genome Resources, Apr 2022]	REACTOME_DEATH_RECEPTOR_SIGNALING; REACTOME_GLYCOSPHINGOLIPID_CATABOLISM; REACTOME_GLYCOSPHINGOLIPID_METABOLISM; REACTOME_METABOLISM_OF_LIPIDS; REACTOME_SPHINGOLIPID_METABOLISM; REACTOME_TNF_SIGNALING; REACTOME_TNFR1_MEDIATED_CERAMIDE_PRODUCTION		KEGG_SPHINGOLIPID_METABOLISM	ARID5B_TARGET_GENES; DBP_TARGET_GENES; E2F5_TARGET_GENES; NKX2_2_TARGET_GENES; ZNF197_TARGET_GENES; ZNF584_TARGET_GENES; ZNF592_TARGET_GENES; ZNF766_TARGET_GENES; ZSCAN5DP_TARGET_GENES	FALSE	FALSE	FALSE	Not a GWAS hit	FALSE	FALSE	FALSE	TP53
	SMPD4					Downregulated	1	#NUM!	DLPFC/PFC	Downregulated	1		vSUB	BD + MDD	55627	sphingomyelin phosphodiesterase 4	protein-coding	The protein encoded by this gene is a sphingomyelinase that catalyzes the hydrolysis of membrane sphingomyelin to form phosphorylcholine and ceramide. This gene is activated by DNA damage, cellular stress, and tumor necrosis factor, but it is downregulated by wild-type p53. The encoded protein localizes to the endoplasmic reticulum and Golgi network. [provided by RefSeq, Mar 2017].	REACTOME_GLYCOSPHINGOLIPID_CATABOLISM; REACTOME_GLYCOSPHINGOLIPID_METABOLISM; REACTOME_METABOLISM_OF_LIPIDS; REACTOME_SPHINGOLIPID_METABOLISM		KEGG_SPHINGOLIPID_METABOLISM	ADNP_TARGET_GENES; ARID5B_TARGET_GENES; AUTS2_TARGET_GENES; CIITA_TARGET_GENES; COBLL1_TARGET_GENES; DIDO1_TARGET_GENES; HOXA1_TARGET_GENES; KLF7_TARGET_GENES; MAFG_TARGET_GENES; NFXL1_TARGET_GENES; RUVBL1_TARGET_GENES; SETD1A_TARGET_GENES; SFMBT1_TARGET_GENES; SUPT20H_TARGET_GENES; ZNF597_TARGET_GENES; ZNF740_TARGET_GENES; ZNF768_TARGET_GENES; ZSCAN30_TARGET_GENES	FALSE	FALSE	FALSE	Not a GWAS hit	FALSE	FALSE	FALSE
	SNAPC4					Downregulated	1	#NUM!	DLPFC/PFC					BD only	6621	small nuclear RNA activating complex polypeptide 4	protein-coding	This gene encodes the largest subunit of the small nuclear RNA-activating protein (SNAP) complex. The encoded protein contains a Myb DNA-binding domain, and is essential for RNA polymerase II and III polymerase transcription from small nuclear RNA promoters. A mutation in this gene is associated with ankylosing spondylitis. [provided by RefSeq, Jul 2016].	REACTOME_RNA_POLYMERASE_II_TRANSCRIBES_SNRNA_GENES; REACTOME_RNA_POLYMERASE_II_TRANSCRIPTION; REACTOME_RNA_POLYMERASE_III_TRANSCRIPTION; REACTOME_RNA_POLYMERASE_III_TRANSCRIPTION_INITIATION_FROM_TYPE_3_PROMOTER	HALLMARK_DNA_REPAIR		CEBPZ_TARGET_GENES; HDAC4_TARGET_GENES; RBM34_TARGET_GENES; SUMO1_TARGET_GENES; UBN1_TARGET_GENES; ZNF592_TARGET_GENES	FALSE	FALSE	FALSE	Not a GWAS hit	FALSE	FALSE	FALSE
	SNCB					Downregulated	1	#NUM!	DLPFC/PFC	Upregulated	1		dlPFC, sgACC	BD + MDD	6620	synuclein beta	protein-coding	This gene encodes a member of a small family of proteins that inhibit phospholipase D2 and may function in neuronal plasticity. The encoded protein is abundant in lesions of patients with Alzheimer disease. A mutation in this gene was found in individuals with dementia with Lewy bodies. Alternative splicing results in multiple transcript variants. [provided by RefSeq, Dec 2015].	REACTOME_CELLULAR_RESPONSES_TO_STIMULI; REACTOME_RESPONSE_TO_METAL_IONS	HALLMARK_KRAS_SIGNALING_DN		ZNF423_TARGET_GENES; ZNF623_TARGET_GENES	FALSE	FALSE	FALSE	Not a GWAS hit	FALSE	FALSE	FALSE
	SNED1					Downregulated	1	#NUM!	DLPFC/PFC	Downregulated	1		sgACC	BD + MDD	25992	sushi, nidogen and EGF like domains 1	protein-coding	Predicted to enable Notch binding activity. Predicted to be involved in cell-matrix adhesion. Predicted to be located in extracellular region. [provided by Alliance of Genome Resources, Apr 2022]				HOXB6_TARGET_GENES; LMTK3_TARGET_GENES; ZFP91_TARGET_GENES	FALSE	FALSE	FALSE	Not a GWAS hit	FALSE	FALSE	FALSE
	SNRNP70					Downregulated	1	#NUM!	DLPFC/PFC					BD only	6625	small nuclear ribonucleoprotein U1 subunit 70	protein-coding	Enables U1 snRNA binding activity. Involved in mRNA splicing, via spliceosome and regulation of RNA splicing. Located in nucleoplasm. Part of U1 snRNP and spliceosomal complex. Implicated in disease of mental health and systemic lupus erythematosus. Biomarker of Alzheimer's disease. [provided by Alliance of Genome Resources, Apr 2022]	REACTOME_METABOLISM_OF_RNA; REACTOME_MRNA_3_END_PROCESSING; REACTOME_MRNA_POLYADENYLATION; REACTOME_MRNA_SPLICING; REACTOME_PROCESSING_OF_CAPPED_INTRON_CONTAINING_PRE_MRNA		KEGG_SPLICEOSOME	BANP_TARGET_GENES; BRCA2_TARGET_GENES; CBX7_TARGET_GENES; CREB3L4_TARGET_GENES; CUX1_TARGET_GENES; DYRK1A_TARGET_GENES; FOXE1_TARGET_GENES; H1_6_TARGET_GENES; HOXB4_TARGET_GENES; ID1_TARGET_GENES; MYBL1_TARGET_GENES; NOTCH3_TARGET_GENES; PGM3_TARGET_GENES; SALL4_TARGET_GENES; TET1_TARGET_GENES; ZBED5_TARGET_GENES; ZNF146_TARGET_GENES; ZNF213_TARGET_GENES; ZNF224_TARGET_GENES; ZNF592_TARGET_GENES; ZNF711_TARGET_GENES	FALSE	FALSE	FALSE	Not a GWAS hit	FALSE	FALSE	FALSE
	SNX29					Downregulated	1	#NUM!	DLPFC/PFC	Downregulated	1		aINS	BD + MDD	92017	sorting nexin 29	protein-coding	Predicted to enable phosphatidylinositol binding activity. [provided by Alliance of Genome Resources, Apr 2022]				ADNP_TARGET_GENES; ARNT2_TARGET_GENES; BDP1_TARGET_GENES; FOXJ2_TARGET_GENES; FOXN3_TARGET_GENES; HDGF_TARGET_GENES; MEF2C_TARGET_GENES; NFKBIA_TARGET_GENES; PSIP1_TARGET_GENES; SMARCA1_TARGET_GENES; SRSF9_TARGET_GENES; ZBED5_TARGET_GENES; ZNF274_TARGET_GENES; ZNF436_TARGET_GENES; ZNF92_TARGET_GENES; ZSCAN5DP_TARGET_GENES	FALSE	FALSE	TRUE	MDD only	FALSE	FALSE	FALSE	MAFB
	SNX32					Downregulated	1	#NUM!	DLPFC/PFC	Upregulated	1		OFC	BD + MDD	254122	sorting nexin 32	protein-coding	Predicted to enable phosphatidylinositol binding activity. Predicted to be involved in retrograde transport, endosome to Golgi. Predicted to be located in cytosol. Predicted to be active in endosome. [provided by Alliance of Genome Resources, Apr 2022]				ASH1L_TARGET_GENES; CEBPZ_TARGET_GENES; PRKDC_TARGET_GENES; SUMO1_TARGET_GENES; ZFP91_TARGET_GENES	FALSE	FALSE	FALSE	Not a GWAS hit	FALSE	FALSE	FALSE
	SOLH					Downregulated	1	#NUM!	DLPFC/PFC					BD only									FALSE	FALSE	FALSE	Not a GWAS hit	FALSE	FALSE	FALSE
	SORBS3					Downregulated	1	#NUM!	DLPFC/PFC	Unknown	1		OFC, vSUB	BD + MDD	10174	sorbin and SH3 domain containing 3	protein-coding	This gene encodes an SH3 domain-containing adaptor protein. The presence of SH3 domains play a role in this protein's ability to bind other cytoplasmic molecules and contribute to cystoskeletal organization, cell adhesion and migration, signaling, and gene expression. Multiple transcript variants encoding different isoforms have been found for this gene. [provided by RefSeq, Nov 2011].	REACTOME_MUSCLE_CONTRACTION; REACTOME_SMOOTH_MUSCLE_CONTRACTION	HALLMARK_APICAL_JUNCTION; HALLMARK_MYOGENESIS		AHRR_TARGET_GENES; ATXN7L3_TARGET_GENES; CHAF1B_TARGET_GENES; HES2_TARGET_GENES; HHEX_TARGET_GENES; HMG20B_TARGET_GENES; MEF2C_TARGET_GENES; SAFB2_TARGET_GENES; ZNF140_TARGET_GENES; ZNF322_TARGET_GENES; ZNF423_TARGET_GENES; ZSCAN2_TARGET_GENES; ZSCAN30_TARGET_GENES; ZSCAN4_TARGET_GENES	FALSE	FALSE	FALSE	Not a GWAS hit	FALSE	FALSE	FALSE
	SOX10					Downregulated	1	#NUM!	DLPFC/PFC	Upregulated	1		NaC	BD + MDD	6663	SRY-box transcription factor 10	protein-coding	This gene encodes a member of the SOX (SRY-related HMG-box) family of transcription factors involved in the regulation of embryonic development and in the determination of the cell fate. The encoded protein may act as a transcriptional activator after forming a protein complex with other proteins. This protein acts as a nucleocytoplasmic shuttle protein and is important for neural crest and peripheral nervous system development. Mutations in this gene are associated with Waardenburg-Shah and Waardenburg-Hirschsprung disease. [provided by RefSeq, Jul 2008].	REACTOME_ADHERENS_JUNCTIONS_INTERACTIONS; REACTOME_CELL_CELL_COMMUNICATION; REACTOME_CELL_JUNCTION_ORGANIZATION; REACTOME_EGR2_AND_SOX10_MEDIATED_INITIATION_OF_SCHWANN_CELL_MYELINATION; REACTOME_MITF_M_DEPENDENT_GENE_EXPRESSION; REACTOME_MITF_M_REGULATED_MELANOCYTE_DEVELOPMENT; REACTOME_NERVOUS_SYSTEM_DEVELOPMENT; REACTOME_REGULATION_OF_CDH19_EXPRESSION_AND_FUNCTION; REACTOME_REGULATION_OF_EXPRESSION_AND_FUNCTION_OF_TYPE_II_CLASSICAL_CADHERINS; REACTOME_REGULATION_OF_HOMOTYPIC_CELL_CELL_ADHESION; REACTOME_REGULATION_OF_MITF_M_DEPENDENT_GENES_INVOLVED_IN_PIGMENTATION; REACTOME_TRANSCRIPTIONAL_AND_POST_TRANSLATIONAL_REGULATION_OF_MITF_M_EXPRESSION_AND_ACTIVITY	HALLMARK_KRAS_SIGNALING_DN		GLI1_TARGET_GENES; NFKBIA_TARGET_GENES	FALSE	FALSE	FALSE	Not a GWAS hit	FALSE	FALSE	FALSE
	SOX7					Downregulated	1	#NUM!	DLPFC/PFC	Upregulated	1		dlPFC, OFC	BD + MDD	83595	SRY-box transcription factor 7	protein-coding	This gene encodes a member of the SOX (SRY-related HMG-box) family of transcription factors involved in the regulation of embryonic development and in the determination of the cell fate. The encoded protein may act as a transcriptional regulator after forming a protein complex with other proteins. The protein may play a role in tumorigenesis. A similar protein in mice is involved in the regulation of the wingless-type MMTV integration site family (Wnt) pathway. [provided by RefSeq, Jul 2008].	REACTOME_DEACTIVATION_OF_THE_BETA_CATENIN_TRANSACTIVATING_COMPLEX; REACTOME_SIGNALING_BY_WNT; REACTOME_TCF_DEPENDENT_SIGNALING_IN_RESPONSE_TO_WNT				FALSE	FALSE	FALSE	Not a GWAS hit	FALSE	FALSE	FALSE
	SP2					Downregulated	1	#NUM!	DLPFC/PFC	Downregulated	1		dlPFC, OFC, aINS, vSUB	BD + MDD	6668	Sp2 transcription factor	protein-coding	This gene encodes a member of the Sp subfamily of Sp/XKLF transcription factors. Sp family proteins are sequence-specific DNA-binding proteins characterized by an amino-terminal trans-activation domain and three carboxy-terminal zinc finger motifs. This protein contains the least conserved DNA-binding domain within the Sp subfamily of proteins, and its DNA sequence specificity differs from the other Sp proteins. It localizes primarily within subnuclear foci associated with the nuclear matrix, and can activate or in some cases repress expression from different promoters. [provided by RefSeq, Jul 2008].				AEBP2_TARGET_GENES; ASH1L_TARGET_GENES; BARX1_TARGET_GENES; BARX2_TARGET_GENES; CEBPZ_TARGET_GENES; CREB3L4_TARGET_GENES; DICER1_TARGET_GENES; DIDO1_TARGET_GENES; DNMT1_TARGET_GENES; HDAC4_TARGET_GENES; HOXB4_TARGET_GENES; LHX9_TARGET_GENES; MEF2C_TARGET_GENES; MEF2D_TARGET_GENES; MYF6_TARGET_GENES; NKX2_3_TARGET_GENES; PRKDC_TARGET_GENES; SALL4_TARGET_GENES; SETD1A_TARGET_GENES; SKIL_TARGET_GENES; SUPT20H_TARGET_GENES; TOX4_TARGET_GENES; ZFHX3_TARGET_GENES; ZIM3_TARGET_GENES; ZNF250_TARGET_GENES; ZNF350_TARGET_GENES; ZNF407_TARGET_GENES	FALSE	FALSE	FALSE	Not a GWAS hit	FALSE	FALSE	FALSE
	SPDYE8P					Downregulated	1	#NUM!	DLPFC/PFC					BD only									FALSE	FALSE	FALSE	Not a GWAS hit	FALSE	FALSE	FALSE
	SPEG					Downregulated	1	#NUM!	DLPFC/PFC	Upregulated	1		sgACC	BD + MDD	10290	striated muscle enriched protein kinase	protein-coding	This gene encodes a protein with similarity to members of the myosin light chain kinase family. This protein family is required for myocyte cytoskeletal development. Along with the desmin gene, expression of this gene may be controlled by the desmin locus control region. Mutations in this gene are associated with centronuclear myopathy 5. [provided by RefSeq, Jun 2016].		HALLMARK_APICAL_JUNCTION; HALLMARK_MYOGENESIS		CC2D1A_TARGET_GENES; FOXN3_TARGET_GENES; MEF2C_TARGET_GENES; MYOCD_TARGET_GENES; NFKBIA_TARGET_GENES; NKX2_5_TARGET_GENES; PRDM12_TARGET_GENES; TAFAZZIN_TARGET_GENES; ZC3H11A_TARGET_GENES; ZNF34_TARGET_GENES; ZNF394_TARGET_GENES; ZNF426_TARGET_GENES; ZNF547_TARGET_GENES; ZNF560_TARGET_GENES; ZNF664_TARGET_GENES; ZNF680_TARGET_GENES; ZNF697_TARGET_GENES; ZNF781_TARGET_GENES; ZNF92_TARGET_GENES; ZSCAN21_TARGET_GENES	FALSE	FALSE	FALSE	Not a GWAS hit	FALSE	FALSE	FALSE			CTCFL
	SPG7					Downregulated	1	#NUM!	DLPFC/PFC					BD only	6687	SPG7 matrix AAA peptidase subunit, paraplegin	protein-coding	This gene encodes a mitochondrial metalloprotease protein that is a member of the AAA family. Members of this protein family share an ATPase domain and have roles in diverse cellular processes including membrane trafficking, intracellular motility, organelle biogenesis, protein folding, and proteolysis. Mutations in this gene cause autosomal recessive spastic paraplegia 7. Two transcript variants encoding distinct isoforms have been identified. [provided by RefSeq, Mar 2014].	REACTOME_MITOCHONDRIAL_CALCIUM_ION_TRANSPORT; REACTOME_MITOCHONDRIAL_PROTEIN_DEGRADATION; REACTOME_PROCESSING_OF_SMDT1; REACTOME_TRANSPORT_OF_SMALL_MOLECULES			AEBP2_TARGET_GENES; ASH1L_TARGET_GENES; ATXN7L3_TARGET_GENES; BARHL1_TARGET_GENES; BARX2_TARGET_GENES; CC2D1A_TARGET_GENES; CEBPZ_TARGET_GENES; DBP_TARGET_GENES; ELF2_TARGET_GENES; FOXN3_TARGET_GENES; GREB1_TARGET_GENES; H1_6_TARGET_GENES; HDAC4_TARGET_GENES; HDGF_TARGET_GENES; MAFG_TARGET_GENES; MEF2C_TARGET_GENES; MYOCD_TARGET_GENES; PRKDC_TARGET_GENES; RAG1_TARGET_GENES; RBM34_TARGET_GENES; SALL4_TARGET_GENES; SKIL_TARGET_GENES; SNRNP70_TARGET_GENES; SUPT20H_TARGET_GENES; TFEB_TARGET_GENES; ZBTB5_TARGET_GENES; ZNF2_TARGET_GENES; ZNF528_TARGET_GENES; ZNF711_TARGET_GENES	FALSE	FALSE	FALSE	Not a GWAS hit	FALSE	FALSE	FALSE
	SPHK2					Downregulated	1	#NUM!	DLPFC/PFC	Upregulated	1		dlPFC	BD + MDD	56848	sphingosine kinase 2	protein-coding	This gene encodes one of two sphingosine kinase isozymes that catalyze the phosphorylation of sphingosine into sphingosine 1-phosphate. Sphingosine 1-phosphate mediates many cellular processes including migration, proliferation and apoptosis, and also plays a role in several types of cancer by promoting angiogenesis and tumorigenesis. The encoded protein may play a role in breast cancer proliferation and chemoresistance. Alternatively spliced transcript variants encoding multiple isoforms have been observed for this gene. [provided by RefSeq, Aug 2011].	REACTOME_METABOLISM_OF_LIPIDS; REACTOME_SPHINGOLIPID_DE_NOVO_BIOSYNTHESIS; REACTOME_SPHINGOLIPID_METABOLISM	HALLMARK_KRAS_SIGNALING_DN	KEGG_CALCIUM_SIGNALING_PATHWAY; KEGG_FC_GAMMA_R_MEDIATED_PHAGOCYTOSIS; KEGG_SPHINGOLIPID_METABOLISM; KEGG_VEGF_SIGNALING_PATHWAY	ADA2_TARGET_GENES; AEBP2_TARGET_GENES; AHRR_TARGET_GENES; ARID5B_TARGET_GENES; BARHL1_TARGET_GENES; CHAF1B_TARGET_GENES; CIITA_TARGET_GENES; DBP_TARGET_GENES; DIDO1_TARGET_GENES; DMRT1_TARGET_GENES; ELF2_TARGET_GENES; FOXE1_TARGET_GENES; GTF2A2_TARGET_GENES; HAND1_TARGET_GENES; INSM2_TARGET_GENES; KAT2A_TARGET_GENES; LMTK3_TARGET_GENES; MCM3_TARGET_GENES; METHYLCYTOSINE_DIOXYGENASE_TET_UNIPROT_A0A023HHK9_UNREVIEWED_TARGET_GENES; NCOA4_TARGET_GENES; NPM1_TARGET_GENES; RBM34_TARGET_GENES; RUVBL1_TARGET_GENES; SETD1A_TARGET_GENES; SNIP1_TARGET_GENES; SNRNP70_TARGET_GENES; SOX3_TARGET_GENES; SUMO1_TARGET_GENES; SUPT20H_TARGET_GENES; ZNF10_TARGET_GENES; ZNF134_TARGET_GENES; ZNF391_TARGET_GENES; ZNF579_TARGET_GENES; ZNF660_TARGET_GENES; ZNF664_TARGET_GENES; ZNF830_TARGET_GENES; ZNF92_TARGET_GENES; ZSCAN2_TARGET_GENES; ZSCAN5DP_TARGET_GENES	FALSE	FALSE	FALSE	Not a GWAS hit	FALSE	FALSE	FALSE
	SPNS1					Downregulated	1	#NUM!	DLPFC/PFC	Upregulated	1		amygdala	BD + MDD	83985	SPNS lysolipid transporter 1, lysophospholipid	protein-coding	Predicted to enable transmembrane transporter activity. Predicted to be involved in lipid transport and transmembrane transport. Located in lysosomal membrane. [provided by Alliance of Genome Resources, Apr 2022]				ASH1L_TARGET_GENES; BARHL1_TARGET_GENES; BARX1_TARGET_GENES; CDC73_TARGET_GENES; CIITA_TARGET_GENES; CREB3L4_TARGET_GENES; DIDO1_TARGET_GENES; ELF2_TARGET_GENES; EPC1_TARGET_GENES; FOXG1_TARGET_GENES; FOXJ2_TARGET_GENES; GUCY1B1_TARGET_GENES; HES4_TARGET_GENES; HOXB4_TARGET_GENES; INSM2_TARGET_GENES; NKX2_2_TARGET_GENES; OVOL3_TARGET_GENES; RAG1_TARGET_GENES; SAFB2_TARGET_GENES; SUPT20H_TARGET_GENES; TET1_TARGET_GENES; TFEB_TARGET_GENES; YBX3_TARGET_GENES; ZBTB12_TARGET_GENES; ZNF250_TARGET_GENES; ZNF329_TARGET_GENES; ZNF354B_TARGET_GENES; ZNF407_TARGET_GENES; ZNF410_TARGET_GENES; ZNF507_TARGET_GENES; ZNF528_TARGET_GENES; ZNF561_TARGET_GENES; ZNF577_TARGET_GENES; ZNF581_TARGET_GENES; ZNF589_TARGET_GENES; ZNF816_TARGET_GENES; ZNF843_TARGET_GENES; ZSCAN5DP_TARGET_GENES	FALSE	FALSE	FALSE	Not a GWAS hit	FALSE	FALSE	FALSE
	SPNS2					Downregulated	1	#NUM!	DLPFC/PFC	Unknown	1		dlPFC, OFC, vSUB	BD + MDD	124976	SPNS lysolipid transporter 2, sphingosine-1-phosphate	protein-coding	The protein encoded by this gene is a transporter of sphingosine 1-phosphate, a secreted lipid that is important in cardiovascular, immunological, and neural development. Defects in this gene are a cause of early onset progressive hearing loss. [provided by RefSeq, Jul 2016].	REACTOME_METABOLISM_OF_LIPIDS; REACTOME_SPHINGOLIPID_DE_NOVO_BIOSYNTHESIS; REACTOME_SPHINGOLIPID_METABOLISM			GREB1_TARGET_GENES; ID1_TARGET_GENES; SETD7_TARGET_GENES; SUPT16H_TARGET_GENES; ZNF10_TARGET_GENES; ZNF134_TARGET_GENES	FALSE	FALSE	FALSE	Not a GWAS hit	FALSE	FALSE	FALSE
	SPPL2B					Downregulated	1	#NUM!	DLPFC/PFC					BD only	56928	signal peptide peptidase like 2B	protein-coding	This gene encodes a member of the GXGD family of aspartic proteases. The GXGD proteases are transmembrane proteins with two conserved catalytic motifs localized within the membrane-spanning regions. This enzyme localizes to endosomes, lysosomes, and the plasma membrane. It cleaves the transmembrane domain of tumor necrosis factor alpha to release the intracellular domain, which triggers cytokine expression in the innate and adaptive immunity pathways. Multiple transcript variants encoding different isoforms have been found for this gene. [provided by RefSeq, Jul 2008].	REACTOME_DEATH_RECEPTOR_SIGNALING; REACTOME_TNF_SIGNALING			CIITA_TARGET_GENES; GREB1_TARGET_GENES; HDGF_TARGET_GENES; LHX9_TARGET_GENES; MZF1_TARGET_GENES; NPAT_TARGET_GENES; PAX3_TARGET_GENES; PAX7_TARGET_GENES; RBM34_TARGET_GENES; SUPT20H_TARGET_GENES; ZBED5_TARGET_GENES; ZNF320_TARGET_GENES; ZSCAN4_TARGET_GENES	FALSE	FALSE	FALSE	Not a GWAS hit	FALSE	FALSE	FALSE			NR2C2
	SPRN					Downregulated	1	#NUM!	DLPFC/PFC	Unknown	1		OFC, aINS, vSUB	BD + MDD	503542	shadow of prion protein	protein-coding	Predicted to enable nucleic acid binding activity. Predicted to be involved in protein import into nucleus. Predicted to be located in membrane. Predicted to be active in nucleus. [provided by Alliance of Genome Resources, Apr 2022]	REACTOME_POST_TRANSLATIONAL_MODIFICATION_SYNTHESIS_OF_GPI_ANCHORED_PROTEINS; REACTOME_POST_TRANSLATIONAL_PROTEIN_MODIFICATION				FALSE	FALSE	FALSE	Not a GWAS hit	FALSE	FALSE	FALSE
	SPSB1					Downregulated	1	#NUM!	DLPFC/PFC					BD only	80176	splA/ryanodine receptor domain and SOCS box containing 1	protein-coding	Enables ubiquitin ligase-substrate adaptor activity. Involved in protein ubiquitination and ubiquitin-dependent protein catabolic process. Located in cytosol. [provided by Alliance of Genome Resources, Apr 2022]	REACTOME_ADAPTIVE_IMMUNE_SYSTEM; REACTOME_ANTIGEN_PROCESSING_UBIQUITINATION_PROTEASOME_DEGRADATION; REACTOME_CLASS_I_MHC_MEDIATED_ANTIGEN_PROCESSING_PRESENTATION; REACTOME_NEDDYLATION; REACTOME_POST_TRANSLATIONAL_PROTEIN_MODIFICATION	HALLMARK_TNFA_SIGNALING_VIA_NFKB		BPTF_TARGET_GENES; CDC5L_TARGET_GENES; DLX2_TARGET_GENES; NAB2_TARGET_GENES; NFE2L3_TARGET_GENES; ZBED5_TARGET_GENES; ZBTB44_TARGET_GENES; ZFHX3_TARGET_GENES; ZFP91_TARGET_GENES; ZNF146_TARGET_GENES; ZNF260_TARGET_GENES; ZNF274_TARGET_GENES; ZNF410_TARGET_GENES; ZNF436_TARGET_GENES; ZNF579_TARGET_GENES; ZNF680_TARGET_GENES; ZNF92_TARGET_GENES; ZSCAN4_TARGET_GENES	FALSE	FALSE	FALSE	Not a GWAS hit	FALSE	FALSE	FALSE
	SPTBN2					Downregulated	1	#NUM!	DLPFC/PFC	Unknown	1		OFC, sgACC, aINS, vSUB	BD + MDD	6712	spectrin beta, non-erythrocytic 2	protein-coding	Spectrins are principle components of a cell's membrane-cytoskeleton and are composed of two alpha and two beta spectrin subunits. The protein encoded by this gene (SPTBN2), is called spectrin beta non-erythrocytic 2 or beta-III spectrin. It is related to, but distinct from, the beta-II spectrin gene which is also known as spectrin beta non-erythrocytic 1 (SPTBN1). SPTBN2 regulates the glutamate signaling pathway by stabilizing the glutamate transporter EAAT4 at the surface of the plasma membrane. Mutations in this gene cause a form of spinocerebellar ataxia, SCA5, that is characterized by neurodegeneration, progressive locomotor incoordination, dysarthria, and uncoordinated eye movements. [provided by RefSeq, Dec 2009].	REACTOME_ADAPTIVE_IMMUNE_SYSTEM; REACTOME_ASPARAGINE_N_LINKED_GLYCOSYLATION; REACTOME_COPI_MEDIATED_ANTEROGRADE_TRANSPORT; REACTOME_ER_TO_GOLGI_ANTEROGRADE_TRANSPORT; REACTOME_INTERACTION_BETWEEN_L1_AND_ANKYRINS; REACTOME_L1CAM_INTERACTIONS; REACTOME_MAPK_FAMILY_SIGNALING_CASCADES; REACTOME_MAPK1_MAPK3_SIGNALING; REACTOME_MEMBRANE_TRAFFICKING; REACTOME_MHC_CLASS_II_ANTIGEN_PRESENTATION; REACTOME_NCAM_SIGNALING_FOR_NEURITE_OUT_GROWTH; REACTOME_NERVOUS_SYSTEM_DEVELOPMENT; REACTOME_POST_TRANSLATIONAL_PROTEIN_MODIFICATION; REACTOME_TRANSPORT_TO_THE_GOLGI_AND_SUBSEQUENT_MODIFICATION; REACTOME_VESICLE_MEDIATED_TRANSPORT	HALLMARK_KRAS_SIGNALING_DN		HOXD1_TARGET_GENES; KMT2D_TARGET_GENES; MAFG_TARGET_GENES; NFKBIA_TARGET_GENES; SRPK2_TARGET_GENES; ZFP28_TARGET_GENES; ZNF92_TARGET_GENES	FALSE	TRUE	TRUE	BD + MDD	FALSE	FALSE	FALSE
	SRCAP					Downregulated	1	#NUM!	DLPFC/PFC	Unknown	1		dlPFC, OFC, sgACC, sACC	BD + MDD	10847	Snf2 related CREBBP activator protein	protein-coding	This gene encodes the core catalytic component of the multiprotein chromatin-remodeling SRCAP complex. The encoded protein is an ATPase that is necessary for the incorporation of the histone variant H2A.Z into nucleosomes. It can function as a transcriptional activator in Notch-mediated, CREB-mediated and steroid receptor-mediated transcription. Mutations in this gene cause Floating-Harbor syndrome, a rare disorder characterized by short stature, language deficits and dysmorphic facial features. [provided by RefSeq, Feb 2012].				AHRR_TARGET_GENES; BANP_TARGET_GENES; BARHL1_TARGET_GENES; BPTF_TARGET_GENES; CIITA_TARGET_GENES; DBP_TARGET_GENES; DYRK1A_TARGET_GENES; E2F2_TARGET_GENES; EWSR1_TARGET_GENES; FXR1_TARGET_GENES; HDAC8_TARGET_GENES; HES4_TARGET_GENES; HHEX_TARGET_GENES; INSM2_TARGET_GENES; IRF5_TARGET_GENES; KAT5_TARGET_GENES; METHYLCYTOSINE_DIOXYGENASE_TET_UNIPROT_A0A023HHK9_UNREVIEWED_TARGET_GENES; NFE2L1_TARGET_GENES; NKX2_3_TARGET_GENES; NKX2_5_TARGET_GENES; OVOL3_TARGET_GENES; PGM3_TARGET_GENES; RFX7_TARGET_GENES; RUVBL1_TARGET_GENES; SETD1A_TARGET_GENES; SETD7_TARGET_GENES; SMN1_SMN2_TARGET_GENES; SNRNP70_TARGET_GENES; SRPK1_TARGET_GENES; TBX3_TARGET_GENES; TEAD2_TARGET_GENES; ZBTB44_TARGET_GENES; ZNF134_TARGET_GENES; ZNF184_TARGET_GENES; ZNF2_TARGET_GENES; ZNF224_TARGET_GENES; ZNF282_TARGET_GENES; ZNF320_TARGET_GENES; ZNF391_TARGET_GENES; ZNF513_TARGET_GENES; ZNF563_TARGET_GENES; ZNF596_TARGET_GENES; ZNF610_TARGET_GENES; ZNF711_TARGET_GENES; ZNF740_TARGET_GENES; ZNF8_TARGET_GENES; ZNF843_TARGET_GENES; ZSCAN5DP_TARGET_GENES	FALSE	FALSE	FALSE	Not a GWAS hit	FALSE	FALSE	FALSE			NR2C2
	SREBF1					Downregulated	1	#NUM!	DLPFC/PFC	Downregulated	1		OFC	BD + MDD	6720	sterol regulatory element binding transcription factor 1	protein-coding	This gene encodes a basic helix-loop-helix-leucine zipper (bHLH-Zip) transcription factor that binds to the sterol regulatory element-1 (SRE1), which is a motif that is found in the promoter of the low density lipoprotein receptor gene and other genes involved in sterol biosynthesis. The encoded protein is synthesized as a precursor that is initially attached to the nuclear membrane and endoplasmic reticulum. Following cleavage, the mature protein translocates to the nucleus and activates transcription. This cleaveage is inhibited by sterols. This gene is located within the Smith-Magenis syndrome region on chromosome 17. Alternative promoter usage and splicing result in multiple transcript variants, including SREBP-1a and SREBP-1c, which correspond to RefSeq transcript variants 2 and 3, respectively. [provided by RefSeq, Nov 2017].	REACTOME_ACTIVATION_OF_GENE_EXPRESSION_BY_SREBF_SREBP; REACTOME_ADIPOGENESIS; REACTOME_CHOLESTEROL_BIOSYNTHESIS; REACTOME_CIRCADIAN_CLOCK; REACTOME_FOXO_MEDIATED_TRANSCRIPTION; REACTOME_FOXO_MEDIATED_TRANSCRIPTION_OF_OXIDATIVE_STRESS_METABOLIC_AND_NEURONAL_GENES; REACTOME_METABOLISM_OF_LIPIDS; REACTOME_METABOLISM_OF_STEROIDS; REACTOME_NR1H2_AND_NR1H3_MEDIATED_SIGNALING; REACTOME_NR1H2_NR1H3_REGULATE_GENE_EXPRESSION_LINKED_TO_LIPOGENESIS; REACTOME_REGULATION_OF_CHOLESTEROL_BIOSYNTHESIS_BY_SREBP_SREBF; REACTOME_REGULATION_OF_LIPID_METABOLISM_BY_PPARALPHA; REACTOME_RNA_POLYMERASE_II_TRANSCRIPTION; REACTOME_RORA_B_C_AND_NR1D1_REV_ERBA_REGULATE_GENE_EXPRESSION; REACTOME_SIGNALING_BY_NUCLEAR_RECEPTORS; REACTOME_TRANSCRIPTIONAL_REGULATION_OF_WHITE_ADIPOCYTE_DIFFERENTIATION; REACTOME_ZYMOSTENOL_BIOSYNTHESIS_VIA_LATHOSTEROL_KANDUTSCH_RUSSELL_PATHWAY		KEGG_INSULIN_SIGNALING_PATHWAY	ATF6_TARGET_GENES; ATXN7L3_TARGET_GENES; GREB1_TARGET_GENES; MAFG_TARGET_GENES; MEF2C_TARGET_GENES; NR0B1_TARGET_GENES; NR1H4_TARGET_GENES; POU2AF1_TARGET_GENES; RBM34_TARGET_GENES; RYBP_TARGET_GENES; SALL4_TARGET_GENES; SIX1_TARGET_GENES; SKIL_TARGET_GENES; SNRNP70_TARGET_GENES; SOX3_TARGET_GENES; ZFP91_TARGET_GENES; ZNF10_TARGET_GENES; ZNF134_TARGET_GENES; ZNF30_TARGET_GENES; ZNF318_TARGET_GENES; ZNF329_TARGET_GENES; ZNF331_TARGET_GENES; ZNF33A_TARGET_GENES; ZNF436_TARGET_GENES; ZNF490_TARGET_GENES; ZNF528_TARGET_GENES; ZNF549_TARGET_GENES; ZNF589_TARGET_GENES; ZNF592_TARGET_GENES; ZNF623_TARGET_GENES; ZNF843_TARGET_GENES	FALSE	FALSE	FALSE	Not a GWAS hit	FALSE	FALSE	FALSE	CEBPA; NR1H2; NR1H3	CEBPA; RXRA
	SREBF2					Downregulated	1	#NUM!	DLPFC/PFC	Upregulated	1		sgACC	BD + MDD	6721	sterol regulatory element binding transcription factor 2	protein-coding	This gene encodes a member of the a ubiquitously expressed transcription factor that controls cholesterol homeostasis by regulating transcription of sterol-regulated genes. The encoded protein contains a basic helix-loop-helix-leucine zipper (bHLH-Zip) domain and binds the sterol regulatory element 1 motif. Alternate splicing results in multiple transcript variants. [provided by RefSeq, Jul 2013].	REACTOME_ACTIVATION_OF_GENE_EXPRESSION_BY_SREBF_SREBP; REACTOME_ADIPOGENESIS; REACTOME_CHOLESTEROL_BIOSYNTHESIS; REACTOME_EGR2_AND_SOX10_MEDIATED_INITIATION_OF_SCHWANN_CELL_MYELINATION; REACTOME_METABOLISM_OF_LIPIDS; REACTOME_METABOLISM_OF_STEROIDS; REACTOME_NERVOUS_SYSTEM_DEVELOPMENT; REACTOME_REGULATION_OF_CHOLESTEROL_BIOSYNTHESIS_BY_SREBP_SREBF; REACTOME_REGULATION_OF_LIPID_METABOLISM_BY_PPARALPHA; REACTOME_TRANSCRIPTIONAL_REGULATION_OF_WHITE_ADIPOCYTE_DIFFERENTIATION; REACTOME_ZYMOSTENOL_BIOSYNTHESIS_VIA_LATHOSTEROL_KANDUTSCH_RUSSELL_PATHWAY	HALLMARK_CHOLESTEROL_HOMEOSTASIS		ATXN7L3_TARGET_GENES; E2F2_TARGET_GENES; ELF2_TARGET_GENES; EWSR1_TARGET_GENES; FOXG1_TARGET_GENES; FXR1_TARGET_GENES; HHEX_TARGET_GENES; HOXB4_TARGET_GENES; INSM2_TARGET_GENES; MAFG_TARGET_GENES; NR1H4_TARGET_GENES; POU2AF1_TARGET_GENES; SALL4_TARGET_GENES; SNAPC4_TARGET_GENES; SUPT20H_TARGET_GENES; ZBED5_TARGET_GENES; ZBTB18_TARGET_GENES; ZFHX3_TARGET_GENES; ZFP91_TARGET_GENES; ZNF175_TARGET_GENES; ZNF184_TARGET_GENES; ZNF318_TARGET_GENES; ZNF407_TARGET_GENES; ZSCAN30_TARGET_GENES	FALSE	FALSE	FALSE	Not a GWAS hit	FALSE	FALSE	FALSE	CEBPA	CEBPA
	SRRT					Downregulated	1	#NUM!	DLPFC/PFC	Unknown	1		dlPFC, OFC	BD + MDD	51593	serrate, RNA effector molecule	protein-coding	Enables mRNA cap binding complex binding activity and protein-macromolecule adaptor activity. Involved in primary miRNA processing. Located in nucleoplasm. Part of ribonucleoprotein complex. [provided by Alliance of Genome Resources, Apr 2022]	REACTOME_DENGUE_VIRUS_HOST_INTERACTIONS; REACTOME_DENGUE_VIRUS_INFECTION; REACTOME_INFECTIOUS_DISEASE; REACTOME_METABOLISM_OF_RNA; REACTOME_MRNA_3_END_PROCESSING; REACTOME_MRNA_POLYADENYLATION; REACTOME_MRNA_SPLICING; REACTOME_NUCLEAR_RNA_DECAY; REACTOME_PROCESSING_OF_CAPPED_INTRON_CONTAINING_PRE_MRNA; REACTOME_RNA_POLYMERASE_II_TRANSCRIBES_SNRNA_GENES; REACTOME_RNA_POLYMERASE_II_TRANSCRIPTION; REACTOME_VIRAL_INFECTION_PATHWAYS			ARNT2_TARGET_GENES; BANP_TARGET_GENES; BARX1_TARGET_GENES; CDC5L_TARGET_GENES; CIC_TARGET_GENES; CIITA_TARGET_GENES; CREB3L4_TARGET_GENES; DBP_TARGET_GENES; DLX6_TARGET_GENES; DYRK1A_TARGET_GENES; FXR1_TARGET_GENES; HOXB6_TARGET_GENES; IRF5_TARGET_GENES; KAT2A_TARGET_GENES; NKX2_5_TARGET_GENES; OVOL3_TARGET_GENES; POU2AF1_TARGET_GENES; SALL4_TARGET_GENES; SUPT16H_TARGET_GENES; TBX3_TARGET_GENES; ZBTB18_TARGET_GENES; ZC3H11A_TARGET_GENES; ZFHX3_TARGET_GENES; ZNF184_TARGET_GENES; ZNF30_TARGET_GENES; ZNF318_TARGET_GENES; ZNF320_TARGET_GENES; ZNF407_TARGET_GENES; ZNF592_TARGET_GENES; ZNF711_TARGET_GENES; ZNF816_TARGET_GENES	FALSE	FALSE	FALSE	Not a GWAS hit	FALSE	FALSE	FALSE
	SSH3					Downregulated	1	#NUM!	DLPFC/PFC	Unknown	1		dlPFC, NaC	BD + MDD	54961	slingshot protein phosphatase 3	protein-coding	The ADF (actin-depolymerizing factor)/cofilin family (see MIM 601442) is composed of stimulus-responsive mediators of actin dynamics. ADF/cofilin proteins are inactivated by kinases such as LIM domain kinase-1 (LIMK1; MIM 601329). The SSH family appears to play a role in actin dynamics by reactivating ADF/cofilin proteins in vivo (Niwa et al., 2002 [PubMed 11832213]).[supplied by OMIM, Mar 2008].			KEGG_REGULATION_OF_ACTIN_CYTOSKELETON	FOXD2_TARGET_GENES; KMT2D_TARGET_GENES; NFKBIA_TARGET_GENES; SUPT16H_TARGET_GENES	FALSE	FALSE	FALSE	Not a GWAS hit	FALSE	FALSE	FALSE
	ST18					Mixed	1	#NUM!	DLPFC/PFC	Upregulated	1		NaC	BD + MDD	9705	ST18 C2H2C-type zinc finger transcription factor	protein-coding	Enables RNA polymerase II cis-regulatory region sequence-specific DNA binding activity. Involved in cytokine-mediated signaling pathway; negative regulation of cell population proliferation; and positive regulation of nitrogen compound metabolic process. Located in nucleus. Part of protein-DNA complex. [provided by Alliance of Genome Resources, Apr 2022]				E2F5_TARGET_GENES; FOXJ2_TARGET_GENES; HMG20B_TARGET_GENES; PAX6_TARGET_GENES; POU2AF1_TARGET_GENES; ZNF7_TARGET_GENES	FALSE	FALSE	FALSE	Not a GWAS hit	FALSE	FALSE	FALSE	MAFB
	ST5					Downregulated	1	#NUM!	DLPFC/PFC	Downregulated	1		dlPFC, OFC, sgACC	BD + MDD									FALSE	FALSE	FALSE	Not a GWAS hit	FALSE	FALSE	FALSE
	STAG3					Downregulated	1	#NUM!	DLPFC/PFC	Downregulated	1		OFC	BD + MDD	10734	STAG3 cohesin complex component	protein-coding	The protein encoded by this gene is expressed in the nucleus and is a subunit of the cohesin complex which regulates the cohesion of sister chromatids during cell division. A mutation in this gene is associated with premature ovarian failure. Alternate splicing results in multiple transcript variants encoding distinct isoforms. This gene has multiple pseudogenes. [provided by RefSeq, Apr 2014].	REACTOME_CELL_CYCLE; REACTOME_MEIOSIS; REACTOME_MEIOTIC_SYNAPSIS; REACTOME_REPRODUCTION	HALLMARK_KRAS_SIGNALING_DN	KEGG_OOCYTE_MEIOSIS	SKIL_TARGET_GENES; SMN1_SMN2_TARGET_GENES; SOX3_TARGET_GENES; WRNIP1_TARGET_GENES; ZNF350_TARGET_GENES; ZNF512_TARGET_GENES; ZNF597_TARGET_GENES; ZNF740_TARGET_GENES	FALSE	FALSE	TRUE	MDD only	FALSE	FALSE	FALSE
	STARD3					Downregulated	1	#NUM!	DLPFC/PFC	Downregulated	1		OFC	BD + MDD	10948	StAR related lipid transfer domain containing 3	protein-coding	This gene encodes a member of a subfamily of lipid trafficking proteins that are characterized by a C-terminal steroidogenic acute regulatory domain and an N-terminal metastatic lymph node 64 domain. The encoded protein localizes to the membranes of late endosomes and may be involved in exporting cholesterol. Alternative splicing results in multiple transcript variants.[provided by RefSeq, Oct 2009].	REACTOME_METABOLISM_OF_LIPIDS; REACTOME_METABOLISM_OF_STEROID_HORMONES; REACTOME_METABOLISM_OF_STEROIDS; REACTOME_PREGNENOLONE_BIOSYNTHESIS	HALLMARK_UV_RESPONSE_UP		ADA2_TARGET_GENES; ALKBH3_TARGET_GENES; BDP1_TARGET_GENES; BPTF_TARGET_GENES; GLI3_TARGET_GENES; HOXA10_TARGET_GENES; HOXB4_TARGET_GENES; HOXB6_TARGET_GENES; MYOCD_TARGET_GENES; NFKBIA_TARGET_GENES; NOTCH3_TARGET_GENES; PSIP1_TARGET_GENES; ZNF282_TARGET_GENES; ZNF707_TARGET_GENES; ZSCAN31_TARGET_GENES; ZSCAN4_TARGET_GENES	FALSE	FALSE	TRUE	MDD only	FALSE	FALSE	FALSE
	STARD9					Downregulated	1	#NUM!	DLPFC/PFC	Upregulated	1		NaC	BD + MDD	57519	StAR related lipid transfer domain containing 9	protein-coding	Enables microtubule binding activity and microtubule motor activity. Involved in spindle assembly. Located in centriole; cytoplasm; and nucleus. [provided by Alliance of Genome Resources, Apr 2022]				ADNP_TARGET_GENES; BARHL1_TARGET_GENES; HOXC6_TARGET_GENES; ID1_TARGET_GENES; MAFG_TARGET_GENES; MYOCD_TARGET_GENES; NAB2_TARGET_GENES; SAFB2_TARGET_GENES; SALL4_TARGET_GENES; SMN1_SMN2_TARGET_GENES; SUPT16H_TARGET_GENES; UBN1_TARGET_GENES; ZNF592_TARGET_GENES; ZNF92_TARGET_GENES	TRUE	TRUE	FALSE	Suicide + BD	FALSE	FALSE	FALSE
	STAT2					Downregulated	1	#NUM!	DLPFC/PFC					BD only	6773	signal transducer and activator of transcription 2	protein-coding	The protein encoded by this gene is a member of the STAT protein family. In response to cytokines and growth factors, STAT family members are phosphorylated by the receptor associated kinases, and then form homo- or heterodimers that translocate to the cell nucleus where they act as transcription activators. In response to interferon (IFN), this protein forms a complex with STAT1 and IFN regulatory factor family protein p48 (ISGF3G), in which this protein acts as a transactivator, but lacks the ability to bind DNA directly. The protein mediates innate antiviral activity. Mutations in this gene result in Immunodeficiency 44. [provided by RefSeq, Aug 2020].	REACTOME_CYTOKINE_SIGNALING_IN_IMMUNE_SYSTEM; REACTOME_DENGUE_VIRUS_ACTIVATES_MODULATES_INNATE_AND_ADAPTIVE_IMMUNE_RESPONSES; REACTOME_DENGUE_VIRUS_HOST_INTERACTIONS; REACTOME_DENGUE_VIRUS_INFECTION; REACTOME_EVASION_BY_RSV_OF_HOST_INTERFERON_RESPONSES; REACTOME_INFECTIOUS_DISEASE; REACTOME_INTERFERON_ALPHA_BETA_SIGNALING; REACTOME_INTERFERON_SIGNALING; REACTOME_INTERLEUKIN_20_FAMILY_SIGNALING; REACTOME_POTENTIAL_THERAPEUTICS_FOR_SARS; REACTOME_REGULATION_OF_IFNA_IFNB_SIGNALING; REACTOME_RESPIRATORY_SYNCYTIAL_VIRUS_INFECTION_PATHWAY; REACTOME_RSV_HOST_INTERACTIONS; REACTOME_SARS_COV_2_ACTIVATES_MODULATES_INNATE_AND_ADAPTIVE_IMMUNE_RESPONSES; REACTOME_SARS_COV_2_HOST_INTERACTIONS; REACTOME_SARS_COV_2_INFECTION; REACTOME_SARS_COV_INFECTIONS; REACTOME_SIGNALING_BY_INTERLEUKINS; REACTOME_VIRAL_INFECTION_PATHWAYS	HALLMARK_IL6_JAK_STAT3_SIGNALING; HALLMARK_INTERFERON_ALPHA_RESPONSE; HALLMARK_INTERFERON_GAMMA_RESPONSE; HALLMARK_PI3K_AKT_MTOR_SIGNALING	KEGG_CHEMOKINE_SIGNALING_PATHWAY; KEGG_JAK_STAT_SIGNALING_PATHWAY	ARID5B_TARGET_GENES; BARX2_TARGET_GENES; BDP1_TARGET_GENES; BRCA2_TARGET_GENES; CC2D1A_TARGET_GENES; DACH1_TARGET_GENES; DBP_TARGET_GENES; GLI3_TARGET_GENES; HOXB4_TARGET_GENES; HOXB6_TARGET_GENES; HSF2_TARGET_GENES; LHX9_TARGET_GENES; MYOCD_TARGET_GENES; NKX2_5_TARGET_GENES; SALL4_TARGET_GENES; TEAD2_TARGET_GENES; ZBTB12_TARGET_GENES; ZNF10_TARGET_GENES; ZNF134_TARGET_GENES; ZNF30_TARGET_GENES; ZNF318_TARGET_GENES; ZNF350_TARGET_GENES; ZNF577_TARGET_GENES; ZNF664_TARGET_GENES	FALSE	FALSE	FALSE	Not a GWAS hit	FALSE	TRUE	FALSE		STAT1
	STAT6					Downregulated	1	#NUM!	DLPFC/PFC	Downregulated	1		dlPFC, OFC, aINS	BD + MDD	6778	signal transducer and activator of transcription 6	protein-coding	The protein encoded by this gene is a member of the STAT family of transcription factors. In response to cytokines and growth factors, STAT family members are phosphorylated by the receptor associated kinases, and then form homo- or heterodimers that translocate to the cell nucleus where they act as transcription activators. This protein plays a central role in exerting IL4 mediated biological responses. It is found to induce the expression of BCL2L1/BCL-X(L), which is responsible for the anti-apoptotic activity of IL4. Knockout studies in mice suggested the roles of this gene in differentiation of T helper 2 (Th2) cells, expression of cell surface markers, and class switch of immunoglobulins. Alternative splicing results in multiple transcript variants.[provided by RefSeq, May 2010].	REACTOME_CYTOKINE_SIGNALING_IN_IMMUNE_SYSTEM; REACTOME_CYTOSOLIC_SENSORS_OF_PATHOGEN_ASSOCIATED_DNA; REACTOME_DOWNSTREAM_SIGNAL_TRANSDUCTION; REACTOME_INNATE_IMMUNE_SYSTEM; REACTOME_INTERLEUKIN_4_AND_INTERLEUKIN_13_SIGNALING; REACTOME_SIGNALING_BY_INTERLEUKINS; REACTOME_SIGNALING_BY_PDGF; REACTOME_SIGNALING_BY_RECEPTOR_TYROSINE_KINASES; REACTOME_STING_MEDIATED_INDUCTION_OF_HOST_IMMUNE_RESPONSES		KEGG_JAK_STAT_SIGNALING_PATHWAY	AHRR_TARGET_GENES; BARX2_TARGET_GENES; BPTF_TARGET_GENES; CC2D1A_TARGET_GENES; CDC5L_TARGET_GENES; DACH1_TARGET_GENES; DBP_TARGET_GENES; DIDO1_TARGET_GENES; DLX6_TARGET_GENES; FEV_TARGET_GENES; FOXJ2_TARGET_GENES; GLI1_TARGET_GENES; GLI4_TARGET_GENES; HBZ_TARGET_GENES; HES2_TARGET_GENES; HES4_TARGET_GENES; HHEX_TARGET_GENES; HOXA10_TARGET_GENES; HOXC13_TARGET_GENES; HOXD11_TARGET_GENES; HSF2_TARGET_GENES; INSM2_TARGET_GENES; IRX2_TARGET_GENES; KLF7_TARGET_GENES; LHX2_TARGET_GENES; MAFG_TARGET_GENES; MCM3_TARGET_GENES; MZF1_TARGET_GENES; NEUROD2_TARGET_GENES; NFKBIA_TARGET_GENES; NKX2_2_TARGET_GENES; RFX7_TARGET_GENES; SMARCA1_TARGET_GENES; SNAI1_TARGET_GENES; SOX3_TARGET_GENES; SUPT16H_TARGET_GENES; TEAD2_TARGET_GENES; TFCP2_TARGET_GENES; TFEB_TARGET_GENES; THRAP3_TARGET_GENES; TSHZ1_TARGET_GENES; ZBTB1_TARGET_GENES; ZBTB12_TARGET_GENES; ZBTB44_TARGET_GENES; ZFP3_TARGET_GENES; ZNF10_TARGET_GENES; ZNF101_TARGET_GENES; ZNF133_TARGET_GENES; ZNF134_TARGET_GENES; ZNF146_TARGET_GENES; ZNF157_TARGET_GENES; ZNF169_TARGET_GENES; ZNF184_TARGET_GENES; ZNF19_TARGET_GENES; ZNF2_TARGET_GENES; ZNF22_TARGET_GENES; ZNF223_TARGET_GENES; ZNF23_TARGET_GENES; ZNF239_TARGET_GENES; ZNF250_TARGET_GENES; ZNF26_TARGET_GENES; ZNF260_TARGET_GENES; ZNF30_TARGET_GENES; ZNF302_TARGET_GENES; ZNF318_TARGET_GENES; ZNF354C_TARGET_GENES; ZNF362_TARGET_GENES; ZNF391_TARGET_GENES; ZNF394_TARGET_GENES; ZNF404_TARGET_GENES; ZNF410_TARGET_GENES; ZNF416_TARGET_GENES; ZNF488_TARGET_GENES; ZNF493_TARGET_GENES; ZNF514_TARGET_GENES; ZNF530_TARGET_GENES; ZNF548_TARGET_GENES; ZNF558_TARGET_GENES; ZNF579_TARGET_GENES; ZNF581_TARGET_GENES; ZNF592_TARGET_GENES; ZNF623_TARGET_GENES; ZNF664_TARGET_GENES; ZNF707_TARGET_GENES; ZNF777_TARGET_GENES; ZNF785_TARGET_GENES; ZNF791_TARGET_GENES; ZNF8_TARGET_GENES; ZNF843_TARGET_GENES; ZNF92_TARGET_GENES; ZSCAN18_TARGET_GENES; ZSCAN2_TARGET_GENES; ZSCAN21_TARGET_GENES; ZSCAN23_TARGET_GENES; ZSCAN4_TARGET_GENES; ZZZ3_TARGET_GENES	FALSE	FALSE	FALSE	Not a GWAS hit	FALSE	FALSE	FALSE		GFI1B	GFI1B; MYC
	STK11IP					Downregulated	1	#NUM!	DLPFC/PFC					BD only	114790	serine/threonine kinase 11 interacting protein	protein-coding	Enables protein kinase binding activity. Involved in protein localization. Located in cytoplasm and intracellular membrane-bounded organelle. [provided by Alliance of Genome Resources, Apr 2022]	REACTOME_INNATE_IMMUNE_SYSTEM; REACTOME_NEUTROPHIL_DEGRANULATION			AEBP2_TARGET_GENES; ASH1L_TARGET_GENES; BARHL1_TARGET_GENES; ELF2_TARGET_GENES; FOXE1_TARGET_GENES; FOXG1_TARGET_GENES; FOXN3_TARGET_GENES; GLI3_TARGET_GENES; LHX2_TARGET_GENES; NFKBIA_TARGET_GENES; NKX2_2_TARGET_GENES; NKX2_5_TARGET_GENES; TEAD2_TARGET_GENES; ZBED4_TARGET_GENES; ZNF320_TARGET_GENES; ZNF563_TARGET_GENES; ZNF740_TARGET_GENES	FALSE	FALSE	FALSE	Not a GWAS hit	FALSE	FALSE	FALSE
	STRN4					Downregulated	1	#NUM!	DLPFC/PFC	Unknown	1		dlPFC, OFC, sgACC	BD + MDD	29888	striatin 4	protein-coding	Enables armadillo repeat domain binding activity and protein phosphatase 2A binding activity. Part of FAR/SIN/STRIPAK complex. [provided by Alliance of Genome Resources, Apr 2022]				ATOH8_TARGET_GENES; BDP1_TARGET_GENES; CDC73_TARGET_GENES; CIITA_TARGET_GENES; CSHL1_TARGET_GENES; EBNA1BP2_TARGET_GENES; FXR1_TARGET_GENES; HBZ_TARGET_GENES; HDGF_TARGET_GENES; HMGB2_TARGET_GENES; MAFG_TARGET_GENES; NKX2_5_TARGET_GENES; PAX3_TARGET_GENES; PAX7_TARGET_GENES; SMN1_SMN2_TARGET_GENES; SUPT16H_TARGET_GENES; ZNF362_TARGET_GENES; ZNF490_TARGET_GENES; ZNF740_TARGET_GENES	FALSE	FALSE	FALSE	Not a GWAS hit	FALSE	FALSE	FALSE		RFX2
	STX1A					Downregulated	1	#NUM!	DLPFC/PFC	Upregulated	1		dlPFC, OFC, sgACC	BD + MDD	6804	syntaxin 1A	protein-coding	This gene encodes a member of the syntaxin superfamily. Syntaxins are nervous system-specific proteins implicated in the docking of synaptic vesicles with the presynaptic plasma membrane. Syntaxins possess a single C-terminal transmembrane domain, a SNARE [Soluble NSF (N-ethylmaleimide-sensitive fusion protein)-Attachment protein REceptor] domain (known as H3), and an N-terminal regulatory domain (Habc). Syntaxins bind synaptotagmin in a calcium-dependent fashion and interact with voltage dependent calcium and potassium channels via the C-terminal H3 domain. This gene product is a key molecule in ion channel regulation and synaptic exocytosis. Alternatively spliced transcript variants encoding different isoforms have been found for this gene.[provided by RefSeq, Sep 2009].	REACTOME_ACETYLCHOLINE_NEUROTRANSMITTER_RELEASE_CYCLE; REACTOME_BACTERIAL_INFECTION_PATHWAYS; REACTOME_CYTOKINE_SIGNALING_IN_IMMUNE_SYSTEM; REACTOME_DOPAMINE_NEUROTRANSMITTER_RELEASE_CYCLE; REACTOME_GABA_SYNTHESIS_RELEASE_REUPTAKE_AND_DEGRADATION; REACTOME_GLUTAMATE_NEUROTRANSMITTER_RELEASE_CYCLE; REACTOME_INFECTIOUS_DISEASE; REACTOME_INSERTION_OF_TAIL_ANCHORED_PROTEINS_INTO_THE_ENDOPLASMIC_RETICULUM_MEMBRANE; REACTOME_INSULIN_PROCESSING; REACTOME_INTEGRATION_OF_ENERGY_METABOLISM; REACTOME_LGI_ADAM_INTERACTIONS; REACTOME_NEUREXINS_AND_NEUROLIGINS; REACTOME_NEURONAL_SYSTEM; REACTOME_NEUROTOXICITY_OF_CLOSTRIDIUM_TOXINS; REACTOME_NEUROTRANSMITTER_RELEASE_CYCLE; REACTOME_NOREPINEPHRINE_NEUROTRANSMITTER_RELEASE_CYCLE; REACTOME_OTHER_INTERLEUKIN_SIGNALING; REACTOME_PEPTIDE_HORMONE_METABOLISM; REACTOME_PROTEIN_LOCALIZATION; REACTOME_PROTEIN_PROTEIN_INTERACTIONS_AT_SYNAPSES; REACTOME_REGULATION_OF_INSULIN_SECRETION; REACTOME_SENSORY_PERCEPTION; REACTOME_SENSORY_PROCESSING_OF_SOUND; REACTOME_SEROTONIN_NEUROTRANSMITTER_RELEASE_CYCLE; REACTOME_SIGNALING_BY_INTERLEUKINS; REACTOME_TRANSMISSION_ACROSS_CHEMICAL_SYNAPSES; REACTOME_UPTAKE_AND_ACTIONS_OF_BACTERIAL_TOXINS		KEGG_SNARE_INTERACTIONS_IN_VESICULAR_TRANSPORT	ADNP_TARGET_GENES; BDP1_TARGET_GENES; HBZ_TARGET_GENES; HES2_TARGET_GENES; MAFG_TARGET_GENES; MED25_TARGET_GENES; POU2AF1_TARGET_GENES; SALL4_TARGET_GENES; ZNF322_TARGET_GENES; ZNF407_TARGET_GENES; ZNF592_TARGET_GENES	FALSE	FALSE	FALSE	Not a GWAS hit	FALSE	FALSE	FALSE
	SVEP1					Downregulated	1	#NUM!	DLPFC/PFC	Upregulated	1		NaC	BD + MDD	79987	sushi, von Willebrand factor type A, EGF and pentraxin domain containing 1	protein-coding	Predicted to enable calcium ion binding activity and chromatin binding activity. Predicted to be involved in epidermis development and lymph vessel morphogenesis. Predicted to act upstream of or within several processes, including Tie signaling pathway; lymph circulation; and lymph vessel development. Located in cytoplasm and nucleus. [provided by Alliance of Genome Resources, Apr 2022]				HAND1_TARGET_GENES; NKX2_5_TARGET_GENES; TET1_TARGET_GENES	FALSE	TRUE	FALSE	BD only	FALSE	FALSE	FALSE
	SYNGAP1					Downregulated	1	#NUM!	DLPFC/PFC	Downregulated	1		OFC	BD + MDD	8831	synaptic Ras GTPase activating protein 1	protein-coding	This gene encodes a Ras GTPase activating protein that is a member of the N-methyl-D-aspartate receptor complex. The N-terminal domain of the protein contains a Ras-GAP domain, a pleckstrin homology domain, and a C2 domain that may be involved in binding of calcium and phospholipids. The C-terminal domain consists of a ten histidine repeat region, serine and tyrosine phosphorylation sites, and a T/SXV motif required for postsynaptic scaffold protein interaction. The encoded protein negatively regulates Ras, Rap and alpha-amino-3-hydroxy-5-methyl-4-isoxazolepropionic acid receptor trafficking to the postsynaptic membrane to regulate synaptic plasticity and neuronal homeostasis. Allelic variants of this gene are associated with intellectual disability and autism spectrum disorder. Alternative splicing results in multiple transcript variants. [provided by RefSeq, Nov 2016].	REACTOME_MAPK_FAMILY_SIGNALING_CASCADES; REACTOME_MAPK1_MAPK3_SIGNALING; REACTOME_REGULATION_OF_RAS_BY_GAPS			ATF6_TARGET_GENES; CDC5L_TARGET_GENES; FOXN3_TARGET_GENES; HOXB4_TARGET_GENES; HOXC6_TARGET_GENES; ID1_TARGET_GENES; MYBL1_TARGET_GENES; NAB2_TARGET_GENES; PAX6_TARGET_GENES; PAX8_TARGET_GENES; PTPRA_TARGET_GENES; RYBP_TARGET_GENES; SMN1_SMN2_TARGET_GENES; ZFHX3_TARGET_GENES; ZNF318_TARGET_GENES; ZNF320_TARGET_GENES; ZNF394_TARGET_GENES; ZNF407_TARGET_GENES; ZNF740_TARGET_GENES; ZSCAN4_TARGET_GENES	FALSE	FALSE	FALSE	Not a GWAS hit	FALSE	FALSE	FALSE
	SYNGR1					Downregulated	1	#NUM!	DLPFC/PFC	Unknown	1		OFC, vSUB	BD + MDD	9145	synaptogyrin 1	protein-coding	This gene encodes an integral membrane protein associated with presynaptic vesicles in neuronal cells. The exact function of this protein is unclear, but studies of a similar murine protein suggest that it functions in synaptic plasticity without being required for synaptic transmission. The gene product belongs to the synaptogyrin gene family. Three alternatively spliced variants encoding three different isoforms have been identified. [provided by RefSeq, Jul 2008].	REACTOME_INNATE_IMMUNE_SYSTEM; REACTOME_NEUTROPHIL_DEGRANULATION	HALLMARK_ESTROGEN_RESPONSE_EARLY		E2F5_TARGET_GENES; ZNF197_TARGET_GENES; ZNF664_TARGET_GENES; ZNF766_TARGET_GENES	FALSE	FALSE	FALSE	Not a GWAS hit	FALSE	FALSE	FALSE
	SYT3					Downregulated	1	#NUM!	DLPFC/PFC	Unknown	1		dlPFC, vSUB, NaC	BD + MDD	84258	synaptotagmin 3	protein-coding	Predicted to enable several functions, including phospholipid binding activity; protein dimerization activity; and syntaxin binding activity. Involved in positive regulation of dendrite extension. Located in endosome. [provided by Alliance of Genome Resources, Apr 2022]				ADNP_TARGET_GENES; E2F5_TARGET_GENES; ZNF197_TARGET_GENES; ZNF740_TARGET_GENES; ZNF766_TARGET_GENES; ZNF92_TARGET_GENES	FALSE	FALSE	FALSE	Not a GWAS hit	FALSE	FALSE	FALSE
	SYT5					Downregulated	1	#NUM!	DLPFC/PFC	Unknown	1		OFC, sgACC, vSUB, NaC	BD + MDD	6861	synaptotagmin 5	protein-coding	Synaptotagmins, such as SYT5, are a family of type III membrane proteins characterized by cytoplasmic repeats related to protein kinase C (see MIM 176960) regulatory (C2) domains, which are thought to bind calcium. Synaptotagmins may act both as negative regulators of vesicle fusion, allowing fusion in the presence of calcium, and as calcium receptors or sensor molecules (summary by Hudson and Birnbaum, 1995 [PubMed 7597049]).[supplied by OMIM, Feb 2011].	REACTOME_INTEGRATION_OF_ENERGY_METABOLISM; REACTOME_REGULATION_OF_INSULIN_SECRETION			ASXL2_TARGET_GENES; CEBPZ_TARGET_GENES; MIER1_TARGET_GENES; MYOCD_TARGET_GENES; NKX2_3_TARGET_GENES; NOTCH3_TARGET_GENES; ZNF184_TARGET_GENES; ZNF23_TARGET_GENES; ZNF592_TARGET_GENES; ZNF7_TARGET_GENES	FALSE	FALSE	FALSE	Not a GWAS hit	FALSE	FALSE	FALSE
	SYT6					Downregulated	1	#NUM!	DLPFC/PFC					BD only	148281	synaptotagmin 6	protein-coding	The protein encoded by this gene belongs to the synaptotagmin family. Synaptotagmins share a common domain structure that includes a transmembrane domain and a cytoplasmic region composed of 2 C2 domains, and are involved in calcium-dependent exocytosis of synaptic vesicles. This protein has been shown to be a key component of the secretory machinery involved in acrosomal exocytosis. Alternatively spliced transcript variants have been found for this gene. [provided by RefSeq, Dec 2011].				MYOCD_TARGET_GENES; RYBP_TARGET_GENES; ZNF618_TARGET_GENES	FALSE	TRUE	FALSE	BD only	FALSE	FALSE	FALSE
	SYT7					Downregulated	1	#NUM!	DLPFC/PFC					BD only	9066	synaptotagmin 7	protein-coding	This gene is a member of the synaptotagmin gene family and encodes a protein similar to other family members that mediate calcium-dependent regulation of membrane trafficking in synaptic transmission. A similar protein in rodents mediates hormone secretion and lysosome exocytosis. In humans, expression of this gene has been associated with prostate cancer. Alternatively spliced transcript variants encoding multiple isoforms have been observed for this gene. [provided by RefSeq, Oct 2011].	REACTOME_NEUREXINS_AND_NEUROLIGINS; REACTOME_NEURONAL_SYSTEM; REACTOME_PROTEIN_PROTEIN_INTERACTIONS_AT_SYNAPSES			BRCA2_TARGET_GENES; CHAF1A_TARGET_GENES; CIITA_TARGET_GENES; DACH1_TARGET_GENES; FXR1_TARGET_GENES; GTF2A2_TARGET_GENES; HDAC4_TARGET_GENES; HES2_TARGET_GENES; HMG20B_TARGET_GENES; KLF14_TARGET_GENES; KLF7_TARGET_GENES; MEF2C_TARGET_GENES; METHYLCYTOSINE_DIOXYGENASE_TET_UNIPROT_A0A023HHK9_UNREVIEWED_TARGET_GENES; MIER1_TARGET_GENES; NUFIP1_TARGET_GENES; PAX6_TARGET_GENES; PCGF1_TARGET_GENES; RYBP_TARGET_GENES; SKIL_TARGET_GENES; TBX3_TARGET_GENES; TOP2B_TARGET_GENES; UBE2I_TARGET_GENES; WDHD1_TARGET_GENES; ZBED5_TARGET_GENES; ZFP91_TARGET_GENES; ZNF184_TARGET_GENES; ZNF407_TARGET_GENES	FALSE	FALSE	FALSE	Not a GWAS hit	FALSE	FALSE	FALSE
	SZT2					Downregulated	1	#NUM!	DLPFC/PFC	Downregulated	1		dlPFC	BD + MDD	23334	SZT2 subunit of KICSTOR complex	protein-coding	The protein encoded by this gene is expressed in the brain, predominantly in the parietal and frontal cortex as well as in dorsal root ganglia. It is localized to the peroxisome, and is implicated in resistance to oxidative stress. It likely functions by increasing superoxide dismutase (SOD) activity, but itself has no direct SOD activity. Studies in mice show that this gene confers low seizure threshold, and may also enhance epileptogenesis. [provided by RefSeq, Jun 2011].	REACTOME_AMINO_ACIDS_REGULATE_MTORC1; REACTOME_CELLULAR_RESPONSE_TO_STARVATION; REACTOME_CELLULAR_RESPONSES_TO_STIMULI			ASH1L_TARGET_GENES; ATF6_TARGET_GENES; BARX1_TARGET_GENES; CEBPZ_TARGET_GENES; CREB3L2_TARGET_GENES; DIDO1_TARGET_GENES; FEV_TARGET_GENES; HES4_TARGET_GENES; HHEX_TARGET_GENES; LHX2_TARGET_GENES; MAFG_TARGET_GENES; NKX2_2_TARGET_GENES; NKX2_5_TARGET_GENES; NOTCH3_TARGET_GENES; PAX7_TARGET_GENES; TEAD2_TARGET_GENES; ZNF282_TARGET_GENES; ZNF318_TARGET_GENES	FALSE	FALSE	FALSE	Not a GWAS hit	FALSE	FALSE	FALSE
	TAF1C					Downregulated	1	#NUM!	DLPFC/PFC					BD only	9013	TATA-box binding protein associated factor, RNA polymerase I subunit C	protein-coding	Initiation of transcription by RNA polymerase I requires the formation of a complex composed of the TATA-binding protein (TBP) and three TBP-associated factors (TAFs) specific for RNA polymerase I. This complex, known as SL1, binds to the core promoter of ribosomal RNA genes to position the polymerase properly and acts as a channel for regulatory signals. This gene encodes the largest SL1-specific TAF. Multiple alternatively spliced transcript variants encoding different isoforms have been identified. [provided by RefSeq, Jul 2011].	REACTOME_B_WICH_COMPLEX_POSITIVELY_REGULATES_RRNA_EXPRESSION; REACTOME_EPIGENETIC_REGULATION_OF_GENE_EXPRESSION; REACTOME_NEGATIVE_EPIGENETIC_REGULATION_OF_RRNA_EXPRESSION; REACTOME_POSITIVE_EPIGENETIC_REGULATION_OF_RRNA_EXPRESSION; REACTOME_RNA_POLYMERASE_I_PROMOTER_ESCAPE; REACTOME_RNA_POLYMERASE_I_TRANSCRIPTION; REACTOME_RNA_POLYMERASE_I_TRANSCRIPTION_INITIATION; REACTOME_RNA_POLYMERASE_I_TRANSCRIPTION_TERMINATION; REACTOME_SIRT1_NEGATIVELY_REGULATES_RRNA_EXPRESSION	HALLMARK_DNA_REPAIR		ADNP_TARGET_GENES; CC2D1A_TARGET_GENES; CDC73_TARGET_GENES; CEBPZ_TARGET_GENES; CHAF1B_TARGET_GENES; DIDO1_TARGET_GENES; DYRK1A_TARGET_GENES; EBNA1BP2_TARGET_GENES; ELF2_TARGET_GENES; GLI3_TARGET_GENES; SUMO1_TARGET_GENES; ZC3H11A_TARGET_GENES; ZNF329_TARGET_GENES; ZNF660_TARGET_GENES	FALSE	FALSE	FALSE	Not a GWAS hit	FALSE	FALSE	FALSE
	TAF6					Downregulated	1	#NUM!	DLPFC/PFC	Unknown	1		OFC, sgACC	BD + MDD	6878	TATA-box binding protein associated factor 6	protein-coding	Initiation of transcription by RNA polymerase II requires the activities of more than 70 polypeptides. The protein that coordinates these activities is transcription factor IID (TFIID), which binds to the core promoter to position the polymerase properly, serves as the scaffold for assembly of the remainder of the transcription complex, and acts as a channel for regulatory signals. TFIID is composed of the TATA-binding protein (TBP) and a group of evolutionarily conserved proteins known as TBP-associated factors or TAFs. TAFs may participate in basal transcription, serve as coactivators, function in promoter recognition or modify general transcription factors (GTFs) to facilitate complex assembly and transcription initiation. This gene encodes one of the smaller subunits of TFIID that binds weakly to TBP but strongly to TAF1, the largest subunit of TFIID. Alternative splicing results in multiple transcript variants. [provided by RefSeq, Jun 2010].	REACTOME_HIV_INFECTION; REACTOME_HIV_LIFE_CYCLE; REACTOME_HIV_TRANSCRIPTION_INITIATION; REACTOME_INFECTIOUS_DISEASE; REACTOME_REGULATION_OF_TP53_ACTIVITY; REACTOME_REGULATION_OF_TP53_ACTIVITY_THROUGH_PHOSPHORYLATION; REACTOME_RNA_POLYMERASE_II_TRANSCRIBES_SNRNA_GENES; REACTOME_RNA_POLYMERASE_II_TRANSCRIPTION; REACTOME_TRANSCRIPTION_OF_THE_HIV_GENOME; REACTOME_TRANSCRIPTIONAL_REGULATION_BY_TP53; REACTOME_VIRAL_INFECTION_PATHWAYS	HALLMARK_DNA_REPAIR	KEGG_BASAL_TRANSCRIPTION_FACTORS	ATF5_TARGET_GENES; CIITA_TARGET_GENES; EWSR1_TARGET_GENES; HOXB4_TARGET_GENES; KAT2A_TARGET_GENES; NFE2L1_TARGET_GENES; NKX2_5_TARGET_GENES; POU2AF1_TARGET_GENES; PSIP1_TARGET_GENES; RAG1_TARGET_GENES; RYBP_TARGET_GENES; TAF9B_TARGET_GENES; TASOR_TARGET_GENES; ZBTB12_TARGET_GENES; ZFHX3_TARGET_GENES; ZFP3_TARGET_GENES; ZNF30_TARGET_GENES; ZNF532_TARGET_GENES; ZNF579_TARGET_GENES; ZNF7_TARGET_GENES; ZNF711_TARGET_GENES; ZNF85_TARGET_GENES; ZNF92_TARGET_GENES	FALSE	FALSE	FALSE	Not a GWAS hit	FALSE	FALSE	FALSE
	TAF6L					Downregulated	1	#NUM!	DLPFC/PFC	Upregulated	1		OFC, sgACC	BD + MDD	10629	TATA-box binding protein associated factor 6 like	protein-coding	Initiation of transcription by RNA polymerase II requires the activities of more than 70 polypeptides. The protein that coordinates these activities is transcription factor IID (TFIID), which binds to the core promoter to position the polymerase properly, serves as the scaffold for assembly of the remainder of the transcription complex, and acts as a channel for regulatory signals. TFIID is composed of the TATA-binding protein (TBP) and a group of evolutionarily conserved proteins known as TBP-associated factors or TAFs. TAFs may participate in basal transcription, serve as coactivators, function in promoter recognition or modify general transcription factors (GTFs) to facilitate complex assembly and transcription initiation. This gene encodes a protein that is a component of the PCAF histone acetylase complex and structurally similar to one of the histone-like TAFs, TAF6. The PCAF histone acetylase complex, which is composed of more than 20 polypeptides some of which are TAFs, is required for myogenic transcription and differentiation. [provided by RefSeq, Jul 2008].	REACTOME_CHROMATIN_ORGANIZATION; REACTOME_HATS_ACETYLATE_HISTONES		KEGG_BASAL_TRANSCRIPTION_FACTORS	BARHL1_TARGET_GENES; CIC_TARGET_GENES; DLX4_TARGET_GENES; E2F2_TARGET_GENES; HES4_TARGET_GENES; HHEX_TARGET_GENES; HOXC6_TARGET_GENES; HOXD11_TARGET_GENES; NAB2_TARGET_GENES; NOTCH3_TARGET_GENES; NR1H4_TARGET_GENES; PAX7_TARGET_GENES; TBPL1_TARGET_GENES; TFEB_TARGET_GENES; ZFP91_TARGET_GENES; ZNF407_TARGET_GENES; ZNF507_TARGET_GENES; ZNF597_TARGET_GENES; ZNF664_TARGET_GENES; ZNF92_TARGET_GENES; ZSCAN2_TARGET_GENES	FALSE	FALSE	FALSE	Not a GWAS hit	FALSE	FALSE	FALSE
	TAZ					Downregulated	1	#NUM!	DLPFC/PFC					BD only									FALSE	FALSE	FALSE	Not a GWAS hit	FALSE	FALSE	FALSE
	TBC1D17					Downregulated	1	#NUM!	DLPFC/PFC	Downregulated	1		dlPFC, sgACC	BD + MDD	79735	TBC1 domain family member 17	protein-coding	Predicted to enable GTPase activator activity. Involved in retrograde transport, endosome to Golgi. Located in cytosol. [provided by Alliance of Genome Resources, Apr 2022]	REACTOME_MEMBRANE_TRAFFICKING; REACTOME_RAB_REGULATION_OF_TRAFFICKING; REACTOME_TBC_RABGAPS; REACTOME_VESICLE_MEDIATED_TRANSPORT			AEBP2_TARGET_GENES; ASH1L_TARGET_GENES; BANP_TARGET_GENES; BARHL1_TARGET_GENES; BRCA2_TARGET_GENES; CIC_TARGET_GENES; CIITA_TARGET_GENES; DBP_TARGET_GENES; DMRT1_TARGET_GENES; DYRK1A_TARGET_GENES; ELF2_TARGET_GENES; EWSR1_TARGET_GENES; FOXE1_TARGET_GENES; FOXG1_TARGET_GENES; FOXJ2_TARGET_GENES; H1_6_TARGET_GENES; HHEX_TARGET_GENES; HOXA7_TARGET_GENES; HOXB4_TARGET_GENES; ID2_TARGET_GENES; IRF5_TARGET_GENES; MCM3_TARGET_GENES; MEF2D_TARGET_GENES; NFE2L1_TARGET_GENES; NFKBIA_TARGET_GENES; NR1H4_TARGET_GENES; SALL4_TARGET_GENES; SKIL_TARGET_GENES; SNAI1_TARGET_GENES; TEAD2_TARGET_GENES; TFEB_TARGET_GENES; ZBTB12_TARGET_GENES; ZFHX3_TARGET_GENES; ZFP3_TARGET_GENES; ZNF507_TARGET_GENES; ZNF584_TARGET_GENES; ZNF589_TARGET_GENES; ZNF711_TARGET_GENES; ZNF766_TARGET_GENES	FALSE	FALSE	FALSE	Not a GWAS hit	FALSE	FALSE	FALSE
	TBC1D2					Downregulated	1	#NUM!	DLPFC/PFC	Upregulated	1		NaC	BD + MDD	55357	TBC1 domain family member 2	protein-coding	Enables GTPase activator activity and cadherin binding activity. Involved in positive regulation of GTPase activity. Located in several cellular components, including cytoplasmic vesicle; cytosol; and nucleoplasm. [provided by Alliance of Genome Resources, Apr 2022]	REACTOME_MEMBRANE_TRAFFICKING; REACTOME_RAB_REGULATION_OF_TRAFFICKING; REACTOME_TBC_RABGAPS; REACTOME_VESICLE_MEDIATED_TRANSPORT			BDP1_TARGET_GENES; CIITA_TARGET_GENES; DIDO1_TARGET_GENES; ELF2_TARGET_GENES; HES4_TARGET_GENES; HOXC6_TARGET_GENES; NFE2L1_TARGET_GENES; SKIL_TARGET_GENES; TEAD2_TARGET_GENES; ZNF274_TARGET_GENES; ZNF561_TARGET_GENES; ZNF711_TARGET_GENES	FALSE	FALSE	FALSE	Not a GWAS hit	FALSE	FALSE	FALSE
	TBCD					Downregulated	1	#NUM!	DLPFC/PFC					BD only	6904	tubulin folding cofactor D	protein-coding	Cofactor D is one of four proteins (cofactors A, D, E, and C) involved in the pathway leading to correctly folded beta-tubulin from folding intermediates. Cofactors A and D are believed to play a role in capturing and stabilizing beta-tubulin intermediates in a quasi-native confirmation. Cofactor E binds to the cofactor D/beta-tubulin complex; interaction with cofactor C then causes the release of beta-tubulin polypeptides that are committed to the native state. [provided by RefSeq, Jul 2008].	REACTOME_POST_CHAPERONIN_TUBULIN_FOLDING_PATHWAY; REACTOME_PROTEIN_FOLDING	HALLMARK_MITOTIC_SPINDLE		ARID5B_TARGET_GENES; BCL6B_TARGET_GENES; CREB3_TARGET_GENES; DACH1_TARGET_GENES; DIDO1_TARGET_GENES; GREB1_TARGET_GENES; HOXD1_TARGET_GENES; LHX9_TARGET_GENES; LMTK3_TARGET_GENES; MAFG_TARGET_GENES; MEF2C_TARGET_GENES; MEF2D_TARGET_GENES; METHYLCYTOSINE_DIOXYGENASE_TET_UNIPROT_A0A023HHK9_UNREVIEWED_TARGET_GENES; MZF1_TARGET_GENES; NAB2_TARGET_GENES; NCOA2_TARGET_GENES; NFKBIA_TARGET_GENES; NKX2_5_TARGET_GENES; NOTCH3_TARGET_GENES; PAX7_TARGET_GENES; RBM34_TARGET_GENES; SUPT16H_TARGET_GENES; ZIM3_TARGET_GENES; ZNF10_TARGET_GENES; ZNF134_TARGET_GENES; ZNF146_TARGET_GENES; ZNF260_TARGET_GENES; ZNF282_TARGET_GENES; ZNF30_TARGET_GENES; ZNF320_TARGET_GENES; ZNF407_TARGET_GENES; ZNF579_TARGET_GENES; ZNF592_TARGET_GENES; ZNF660_TARGET_GENES; ZSCAN30_TARGET_GENES; ZSCAN5C_TARGET_GENES	FALSE	FALSE	FALSE	Not a GWAS hit	FALSE	FALSE	FALSE
	TBKBP1					Downregulated	1	#NUM!	DLPFC/PFC	Upregulated	1		dlPFC, sgACC, sACC	BD + MDD	9755	TBK1 binding protein 1	protein-coding	TBKBP1 is an adaptor protein that binds to TBK1 (MIM 604834) and is part of the interaction network in the TNF (MIM 191160)/NFKB (see MIM 164011) pathway (Bouwmeester et al., 2004 [PubMed 14743216]).[supplied by OMIM, Mar 2008].			KEGG_RIG_I_LIKE_RECEPTOR_SIGNALING_PATHWAY	GREB1_TARGET_GENES; MEF2C_TARGET_GENES; NAB2_TARGET_GENES; PHB2_TARGET_GENES; ZBED5_TARGET_GENES; ZFP91_TARGET_GENES; ZNF22_TARGET_GENES; ZNF318_TARGET_GENES; ZNF512B_TARGET_GENES; ZNF8_TARGET_GENES	FALSE	FALSE	FALSE	Not a GWAS hit	FALSE	FALSE	FALSE
	TBL3					Downregulated	1	#NUM!	DLPFC/PFC	Upregulated	1		sgACC, NaC	BD + MDD	10607	transducin beta like 3	protein-coding	The protein encoded by this gene has sequence similarity with members of the WD40 repeat-containing protein family. The WD40 group is a large family of proteins, which appear to have a regulatory function. It is believed that the WD40 repeats mediate protein-protein interactions and members of the family are involved in signal transduction, RNA processing, gene regulation, vesicular trafficking, cytoskeletal assembly and may play a role in the control of cytotypic differentiation. This gene has multiple polyadenylation sites. It might have multiple alternatively spliced transcript variants but the variants have not been fully described yet. [provided by RefSeq, Jul 2008].	REACTOME_METABOLISM_OF_RNA; REACTOME_RRNA_MODIFICATION_IN_THE_NUCLEUS_AND_CYTOSOL; REACTOME_RRNA_PROCESSING			ARNT2_TARGET_GENES; CEBPZ_TARGET_GENES; CHAF1B_TARGET_GENES; CIITA_TARGET_GENES; DIDO1_TARGET_GENES; ELF2_TARGET_GENES; FOXO4_TARGET_GENES; HOXA1_TARGET_GENES; IGLV5_37_TARGET_GENES; INSM2_TARGET_GENES; KAT5_TARGET_GENES; LHX2_TARGET_GENES; LMTK3_TARGET_GENES; MCM3_TARGET_GENES; NKX2_2_TARGET_GENES; NOTCH3_TARGET_GENES; PHB2_TARGET_GENES; RAG1_TARGET_GENES; SETD1A_TARGET_GENES; SKIL_TARGET_GENES; SUMO1_TARGET_GENES; SUPT20H_TARGET_GENES; WDHD1_TARGET_GENES; ZBED5_TARGET_GENES; ZBTB18_TARGET_GENES; ZC3H11A_TARGET_GENES; ZNF146_TARGET_GENES; ZNF2_TARGET_GENES; ZNF528_TARGET_GENES; ZNF563_TARGET_GENES; ZNF618_TARGET_GENES; ZNF784_TARGET_GENES; ZNF843_TARGET_GENES; ZSCAN30_TARGET_GENES; ZSCAN5DP_TARGET_GENES	FALSE	FALSE	FALSE	Not a GWAS hit	FALSE	FALSE	FALSE
	TBX2					Downregulated	1	#NUM!	DLPFC/PFC	Upregulated	1		dlPFC, vSUB, amygdala, NaC	BD + MDD	6909	T-box transcription factor 2	protein-coding	This gene is a member of a phylogenetically conserved family of genes that share a common DNA-binding domain, the T-box. T-box genes encode transcription factors involved in the regulation of developmental processes. This gene product is the human homolog of mouse Tbx2, and shares strong sequence similarity with Drosophila omb protein. Expression studies indicate that this gene may have a potential role in tumorigenesis as an immortalizing agent. Transcript heterogeneity due to alternative polyadenylation has been noted for this gene. [provided by RefSeq, Jul 2008].	REACTOME_MITF_M_DEPENDENT_GENE_EXPRESSION; REACTOME_MITF_M_REGULATED_MELANOCYTE_DEVELOPMENT; REACTOME_REGULATION_OF_MITF_M_DEPENDENT_GENES_INVOLVED_IN_CELL_CYCLE_AND_PROLIFERATION			GREB1_TARGET_GENES; SNRNP70_TARGET_GENES; TBX3_TARGET_GENES; ZNF224_TARGET_GENES	FALSE	FALSE	FALSE	Not a GWAS hit	FALSE	FALSE	FALSE
	TCTN2					Downregulated	1	#NUM!	DLPFC/PFC	Downregulated	1		dlPFC, vSUB	BD + MDD	79867	tectonic family member 2	protein-coding	This gene encodes a type I membrane protein that belongs to the tectonic family. Studies in mice suggest that this protein may be involved in hedgehog signaling, and essential for ciliogenesis. Mutations in this gene are associated with Meckel syndrome type 8. Alternatively spliced transcript variants encoding different isoforms have been found for this gene. [provided by RefSeq, Oct 2011].	REACTOME_ANCHORING_OF_THE_BASAL_BODY_TO_THE_PLASMA_MEMBRANE; REACTOME_CILIUM_ASSEMBLY; REACTOME_ORGANELLE_BIOGENESIS_AND_MAINTENANCE				FALSE	FALSE	FALSE	Not a GWAS hit	FALSE	FALSE	FALSE
	TECPR1					Downregulated	1	#NUM!	DLPFC/PFC	Upregulated	1		sgACC	BD + MDD	25851	tectonin beta-propeller repeat containing 1	protein-coding	This gene encodes a tethering factor involved in autophagy. The encoded protein is found at autolysosomes, and is involved in targeting protein aggregates, damaged mitochondria, and bacterial pathogens for autophagy [provided by RefSeq, Nov 2012].				ADA2_TARGET_GENES; BANP_TARGET_GENES; CDX1_TARGET_GENES; CEBPZ_TARGET_GENES; CUX1_TARGET_GENES; NR1I2_TARGET_GENES; RBM34_TARGET_GENES; SKIL_TARGET_GENES; ZBED4_TARGET_GENES; ZBED5_TARGET_GENES	FALSE	FALSE	FALSE	Not a GWAS hit	FALSE	FALSE	FALSE
	TECPR2					Downregulated	1	#NUM!	DLPFC/PFC					BD only	9895	tectonin beta-propeller repeat containing 2	protein-coding	The protein encoded by this gene is a member of the tectonin beta-propeller repeat-containing (TECPR) family, and contains both TECPR and tryptophan-aspartic acid repeat (WD repeat) domains. This gene has been implicated in autophagy, as reduced expression levels of this gene have been associated with impaired autophagy. Recessive mutations in this gene have been associated with a hereditary form of spastic paraparesis (HSP). HSP is characterized by progressive spasticity and paralysis of the legs. There is also some evidence linking mutations in this gene with birdshot chorioretinopathy (BSCR), which results in inflammation of the choroid and retina. Alternative splicing results in multiple transcript variants encoding different isoforms. [provided by RefSeq, Aug 2015].				ATF5_TARGET_GENES; CC2D1A_TARGET_GENES; CIITA_TARGET_GENES; FOXD2_TARGET_GENES; MYOCD_TARGET_GENES; PAX3_TARGET_GENES; RAG1_TARGET_GENES; SETD1A_TARGET_GENES; ZNF282_TARGET_GENES; ZNF610_TARGET_GENES; ZNF92_TARGET_GENES	FALSE	FALSE	FALSE	Not a GWAS hit	FALSE	FALSE	FALSE
	TECR					Downregulated	1	#NUM!	DLPFC/PFC	Upregulated	1		dlPFC	BD + MDD	9524	trans-2,3-enoyl-CoA reductase	protein-coding	This gene encodes a multi-pass membrane protein that resides in the endoplasmic reticulum, and belongs to the steroid 5-alpha reductase family. The elongation of microsomal long and very long chain fatty acid consists of 4 sequential reactions. This protein catalyzes the final step, reducing trans-2,3-enoyl-CoA to saturated acyl-CoA. Alternatively spliced transcript variants have been found for this gene.[provided by RefSeq, Apr 2011].	REACTOME_FATTY_ACID_METABOLISM; REACTOME_FATTY_ACYL_COA_BIOSYNTHESIS; REACTOME_METABOLISM_OF_LIPIDS; REACTOME_SYNTHESIS_OF_VERY_LONG_CHAIN_FATTY_ACYL_COAS		KEGG_BIOSYNTHESIS_OF_UNSATURATED_FATTY_ACIDS	ATF6_TARGET_GENES; DPPA3_TARGET_GENES; GLI1_TARGET_GENES; HBZ_TARGET_GENES; HHEX_TARGET_GENES; HOXB6_TARGET_GENES; ID1_TARGET_GENES; LHX2_TARGET_GENES; NKX2_2_TARGET_GENES; PAX3_TARGET_GENES; RAG1_TARGET_GENES; SMN1_SMN2_TARGET_GENES; SUPT16H_TARGET_GENES; ZBTB12_TARGET_GENES; ZNF597_TARGET_GENES; ZNF623_TARGET_GENES; ZSCAN31_TARGET_GENES	FALSE	FALSE	FALSE	Not a GWAS hit	FALSE	FALSE	FALSE
	TELO2					Downregulated	1	#NUM!	DLPFC/PFC					BD only	9894	telomere maintenance 2	protein-coding	This gene encodes a protein that functions as an S-phase checkpoint protein in the cell cycle. The protein may also play a role in DNA repair.[provided by RefSeq, Mar 2009].				DIDO1_TARGET_GENES; ELF2_TARGET_GENES; HDAC4_TARGET_GENES; MEF2C_TARGET_GENES; MYOCD_TARGET_GENES; RYBP_TARGET_GENES; ZFP91_TARGET_GENES; ZNF175_TARGET_GENES; ZNF592_TARGET_GENES; ZNF680_TARGET_GENES; ZSCAN2_TARGET_GENES; ZSCAN30_TARGET_GENES; ZSCAN5DP_TARGET_GENES	FALSE	FALSE	FALSE	Not a GWAS hit	FALSE	FALSE	FALSE
	TENC1					Downregulated	1	#NUM!	DLPFC/PFC					BD only									FALSE	FALSE	FALSE	Not a GWAS hit	FALSE	FALSE	FALSE
	TESK1					Downregulated	1	#NUM!	DLPFC/PFC	Unknown	1		sgACC, vSUB, NaC	BD + MDD	7016	testis associated actin remodelling kinase 1	protein-coding	This gene product is a serine/threonine protein kinase that contains an N-terminal protein kinase domain and a C-terminal proline-rich domain. Its protein kinase domain is most closely related to those of the LIM motif-containing protein kinases (LIMKs). The encoded protein can phosphorylate myelin basic protein and histone in vitro. The testicular germ cell-specific expression and developmental pattern of expression of the mouse gene suggests that this gene plays an important role at and after the meiotic phase of spermatogenesis. Alternative splicing results in multiple transcript variants encoding different isoforms. [provided by RefSeq, Dec 2015].	REACTOME_CELL_CELL_COMMUNICATION; REACTOME_CELL_EXTRACELLULAR_MATRIX_INTERACTIONS; REACTOME_CELL_JUNCTION_ORGANIZATION; REACTOME_REGULATION_OF_CYTOSKELETAL_REMODELING_AND_CELL_SPREADING_BY_IPP_COMPLEX_COMPONENTS			FOXD2_TARGET_GENES; HOXB4_TARGET_GENES; RYBP_TARGET_GENES; ZNF711_TARGET_GENES	FALSE	FALSE	FALSE	Not a GWAS hit	FALSE	FALSE	FALSE			AR
	TF					Mixed	1	#NUM!	DLPFC/PFC	Upregulated	1		dlPFC, NaC	BD + MDD	7018	transferrin	protein-coding	This gene encodes a glycoprotein with an approximate molecular weight of 76.5 kDa. It is thought to have been created as a result of an ancient gene duplication event that led to generation of homologous C and N-terminal domains each of which binds one ion of ferric iron. The function of this protein is to transport iron from the intestine, reticuloendothelial system, and liver parenchymal cells to all proliferating cells in the body. This protein may also have a physiologic role as granulocyte/pollen-binding protein (GPBP) involved in the removal of certain organic matter and allergens from serum. [provided by RefSeq, Sep 2009].	REACTOME_CARGO_RECOGNITION_FOR_CLATHRIN_MEDIATED_ENDOCYTOSIS; REACTOME_CLATHRIN_MEDIATED_ENDOCYTOSIS; REACTOME_HEMOSTASIS; REACTOME_IRON_UPTAKE_AND_TRANSPORT; REACTOME_MEMBRANE_TRAFFICKING; REACTOME_PLATELET_ACTIVATION_SIGNALING_AND_AGGREGATION; REACTOME_POST_TRANSLATIONAL_PROTEIN_MODIFICATION; REACTOME_REGULATION_OF_INSULIN_LIKE_GROWTH_FACTOR_IGF_TRANSPORT_AND_UPTAKE_BY_INSULIN_LIKE_GROWTH_FACTOR_BINDING_PROTEINS_IGFBPS; REACTOME_RESPONSE_TO_ELEVATED_PLATELET_CYTOSOLIC_CA2; REACTOME_TRANSFERRIN_ENDOCYTOSIS_AND_RECYCLING; REACTOME_TRANSPORT_OF_SMALL_MOLECULES; REACTOME_VESICLE_MEDIATED_TRANSPORT	HALLMARK_COAGULATION		GLI4_TARGET_GENES; HHEX_TARGET_GENES; HMG20B_TARGET_GENES; ZNF282_TARGET_GENES; ZSCAN2_TARGET_GENES	FALSE	FALSE	FALSE	Not a GWAS hit	FALSE	FALSE	FALSE	CEBPA; HIF1A	CEBPA	HIF1A
	TFAP4					Downregulated	1	#NUM!	DLPFC/PFC	Upregulated	1		NaC	BD + MDD	7023	transcription factor AP-4	protein-coding	Transcription factors of the basic helix-loop-helix-zipper (bHLH-ZIP) family contain a basic domain, which is used for DNA binding, and HLH and ZIP domains, which are used for oligomerization. Transcription factor AP4 activates both viral and cellular genes by binding to the symmetrical DNA sequence CAGCTG (Mermod et al., 1988 [PubMed 2833704]; Hu et al., 1990 [PubMed 2123466]).[supplied by OMIM, Jul 2009].				ARID5B_TARGET_GENES; DACH1_TARGET_GENES; FOXJ2_TARGET_GENES; HAND1_TARGET_GENES; INSM2_TARGET_GENES; LMNB2_TARGET_GENES; LMTK3_TARGET_GENES; MCM3_TARGET_GENES; MIER1_TARGET_GENES; NR0B1_TARGET_GENES; PRDM4_TARGET_GENES; RLF_TARGET_GENES; SALL4_TARGET_GENES; SFMBT1_TARGET_GENES; TAF9B_TARGET_GENES; ZBTB18_TARGET_GENES; ZBTB44_TARGET_GENES; ZNF184_TARGET_GENES; ZNF22_TARGET_GENES; ZNF260_TARGET_GENES; ZNF318_TARGET_GENES; ZNF33A_TARGET_GENES; ZNF362_TARGET_GENES; ZNF410_TARGET_GENES; ZNF597_TARGET_GENES; ZSCAN30_TARGET_GENES; ZSCAN4_TARGET_GENES	FALSE	FALSE	FALSE	Not a GWAS hit	FALSE	FALSE	FALSE			MYC
	TFEB					Downregulated	1	#NUM!	DLPFC/PFC	Unknown	1		OFC, aINS, NaC	BD + MDD	7942	transcription factor EB	protein-coding	Enables DNA-binding transcription factor activity; enzyme binding activity; and transcription cis-regulatory region binding activity. Involved in several processes, including cellular response to amino acid starvation; lysosome localization; and positive regulation of autophagy. Located in cytosol; lysosomal membrane; and nucleoplasm. [provided by Alliance of Genome Resources, Apr 2022]	REACTOME_CIRCADIAN_CLOCK; REACTOME_MITF_M_REGULATED_MELANOCYTE_DEVELOPMENT; REACTOME_PHOSPHORYLATED_BMAL1_CLOCK_ARNTL_CLOCK_ACTIVATES_EXPRESSION_OF_CORE_CLOCK_GENES; REACTOME_TRANSCRIPTIONAL_AND_POST_TRANSLATIONAL_REGULATION_OF_MITF_M_EXPRESSION_AND_ACTIVITY			BRCA2_TARGET_GENES; CDC73_TARGET_GENES; CHAF1B_TARGET_GENES; E2F5_TARGET_GENES; FXR1_TARGET_GENES; HES2_TARGET_GENES; KMT2D_TARGET_GENES; MAML1_TARGET_GENES; MEF2C_TARGET_GENES; NAB2_TARGET_GENES; NCOA6_TARGET_GENES; NKX2_5_TARGET_GENES; PAX6_TARGET_GENES; SFMBT1_TARGET_GENES; SKIL_TARGET_GENES; SUMO1_TARGET_GENES; TOP2B_TARGET_GENES; WRNIP1_TARGET_GENES; ZBTB44_TARGET_GENES; ZNF16_TARGET_GENES; ZNF175_TARGET_GENES; ZNF282_TARGET_GENES; ZNF30_TARGET_GENES; ZNF320_TARGET_GENES; ZNF592_TARGET_GENES; ZNF597_TARGET_GENES; ZNF623_TARGET_GENES; ZNF660_TARGET_GENES; ZNF740_TARGET_GENES; ZNF766_TARGET_GENES; ZNF8_TARGET_GENES; ZNF816_TARGET_GENES; ZNF830_TARGET_GENES; ZNF92_TARGET_GENES	FALSE	FALSE	FALSE	Not a GWAS hit	FALSE	FALSE	FALSE
	THNSL2					Downregulated	1	#NUM!	DLPFC/PFC					BD only	55258	threonine synthase like 2	protein-coding	This gene encodes a threonine synthase-like protein. A similar enzyme in mouse can catalyze the degradation of O-phospho-homoserine to a-ketobutyrate, phosphate, and ammonia. This protein also has phospho-lyase activity on both gamma and beta phosphorylated substrates. In mouse an alternatively spliced form of this protein has been shown to act as a cytokine and can induce the production of the inflammatory cytokine IL6 in osteoblasts. Alternate splicing results in multiple transcript variants. [provided by RefSeq, Sep 2011].		HALLMARK_KRAS_SIGNALING_DN		FOXN3_TARGET_GENES; GLI1_TARGET_GENES; HBZ_TARGET_GENES; HDAC4_TARGET_GENES; TET1_TARGET_GENES; ZNF596_TARGET_GENES; ZNF711_TARGET_GENES	FALSE	FALSE	FALSE	Not a GWAS hit	FALSE	FALSE	FALSE
	THSD1P1					Downregulated	1	#NUM!	DLPFC/PFC					BD only	374500	thrombospondin type 1 domain containing 1 pseudogene 1	pseudo						FALSE	FALSE	FALSE	Not a GWAS hit	FALSE	FALSE	FALSE
	THSD4					Downregulated	1	#NUM!	DLPFC/PFC					BD only	79875	thrombospondin type 1 domain containing 4	protein-coding	Predicted to enable hydrolase activity. Predicted to be an extracellular matrix structural constituent. Predicted to act upstream of or within elastic fiber assembly. Located in collagen-containing extracellular matrix and extracellular exosome. [provided by Alliance of Genome Resources, Apr 2022]	REACTOME_DISEASES_ASSOCIATED_WITH_O_GLYCOSYLATION_OF_PROTEINS; REACTOME_DISEASES_OF_GLYCOSYLATION; REACTOME_DISEASES_OF_METABOLISM; REACTOME_O_GLYCOSYLATION_OF_TSR_DOMAIN_CONTAINING_PROTEINS; REACTOME_O_LINKED_GLYCOSYLATION; REACTOME_POST_TRANSLATIONAL_PROTEIN_MODIFICATION	HALLMARK_ESTROGEN_RESPONSE_EARLY		ATF6_TARGET_GENES; GREB1_TARGET_GENES; INSM2_TARGET_GENES; LHX2_TARGET_GENES; NFXL1_TARGET_GENES; SFMBT1_TARGET_GENES; SS18_SSX1_FUSION_UNIPROT_Q8IZH1_UNREVIEWED_TARGET_GENES; SUMO1_TARGET_GENES; TBPL1_TARGET_GENES; TOP2B_TARGET_GENES; ZBED5_TARGET_GENES; ZNF41_TARGET_GENES; ZNF549_TARGET_GENES; ZNF592_TARGET_GENES; ZNF596_TARGET_GENES; ZNF660_TARGET_GENES; ZSCAN2_TARGET_GENES; ZSCAN30_TARGET_GENES	FALSE	TRUE	FALSE	BD only	FALSE	FALSE	FALSE	TP63
	THY1					Downregulated	1	#NUM!	DLPFC/PFC	Unknown	1		vSUB, NaC	BD + MDD	7070	Thy-1 cell surface antigen	protein-coding	This gene encodes a cell surface glycoprotein and member of the immunoglobulin superfamily of proteins. The encoded protein is involved in cell adhesion and cell communication in numerous cell types, but particularly in cells of the immune and nervous systems. The encoded protein is widely used as a marker for hematopoietic stem cells. This gene may function as a tumor suppressor in nasopharyngeal carcinoma. Alternative splicing results in multiple transcript variants. [provided by RefSeq, Jul 2015].	REACTOME_POST_TRANSLATIONAL_MODIFICATION_SYNTHESIS_OF_GPI_ANCHORED_PROTEINS; REACTOME_POST_TRANSLATIONAL_PROTEIN_MODIFICATION	HALLMARK_ALLOGRAFT_REJECTION; HALLMARK_APICAL_JUNCTION; HALLMARK_APICAL_SURFACE; HALLMARK_EPITHELIAL_MESENCHYMAL_TRANSITION; HALLMARK_HEDGEHOG_SIGNALING	KEGG_LEUKOCYTE_TRANSENDOTHELIAL_MIGRATION	HAND1_TARGET_GENES; PAX6_TARGET_GENES	FALSE	FALSE	FALSE	Not a GWAS hit	FALSE	FALSE	FALSE
	TJAP1					Downregulated	1	#NUM!	DLPFC/PFC	Unknown	1		OFC, NaC	BD + MDD	93643	tight junction associated protein 1	protein-coding	This gene encodes a tight junction-associated protein. Incorporation of the encoded protein into tight junctions occurs at a late stage of formation of the junctions. The encoded protein localizes to the Golgi and may function in vesicle trafficking. Alternatively spliced transcript variants have been described. A related pseudogene exists on the X chromosome. [provided by RefSeq, Mar 2009].			KEGG_TIGHT_JUNCTION	ATF6_TARGET_GENES; DACH1_TARGET_GENES; DIDO1_TARGET_GENES; KMT2D_TARGET_GENES; SMN1_SMN2_TARGET_GENES; SUPT16H_TARGET_GENES; TAF9B_TARGET_GENES; TET1_TARGET_GENES; ZNF10_TARGET_GENES; ZNF134_TARGET_GENES; ZNF22_TARGET_GENES; ZNF512_TARGET_GENES	FALSE	FALSE	FALSE	Not a GWAS hit	FALSE	FALSE	FALSE
	TKT					Downregulated	1	#NUM!	DLPFC/PFC					BD only	7086	transketolase	protein-coding	This gene encodes a thiamine-dependent enzyme which plays a role in the channeling of excess sugar phosphates to glycolysis in the pentose phosphate pathway. Alternatively spliced transcript variants encoding multiple isoforms have been observed for this gene. [provided by RefSeq, Apr 2012].	REACTOME_CELLULAR_RESPONSE_TO_CHEMICAL_STRESS; REACTOME_CELLULAR_RESPONSES_TO_STIMULI; REACTOME_INTEGRATION_OF_ENERGY_METABOLISM; REACTOME_KEAP1_NFE2L2_PATHWAY; REACTOME_METABOLISM_OF_CARBOHYDRATES_AND_CARBOHYDRATE_DERIVATIVES; REACTOME_NFE2L2_REGULATES_PENTOSE_PHOSPHATE_PATHWAY_GENES; REACTOME_NUCLEAR_EVENTS_MEDIATED_BY_NFE2L2; REACTOME_PENTOSE_PHOSPHATE_PATHWAY	HALLMARK_ADIPOGENESIS	KEGG_PENTOSE_PHOSPHATE_PATHWAY	ADNP_TARGET_GENES; CBX5_TARGET_GENES; CC2D1A_TARGET_GENES; CREB3_TARGET_GENES; E2F5_TARGET_GENES; GLI4_TARGET_GENES; HDGF_TARGET_GENES; KMT2D_TARGET_GENES; MAFG_TARGET_GENES; MEF2D_TARGET_GENES; MIER1_TARGET_GENES; NCOA4_TARGET_GENES; NFE2L1_TARGET_GENES; NFKBIA_TARGET_GENES; NFXL1_TARGET_GENES; ZFP91_TARGET_GENES; ZNF175_TARGET_GENES; ZNF579_TARGET_GENES; ZNF584_TARGET_GENES; ZNF592_TARGET_GENES; ZNF7_TARGET_GENES; ZNF92_TARGET_GENES; ZSCAN5DP_TARGET_GENES	FALSE	FALSE	TRUE	MDD only	FALSE	FALSE	FALSE
	TM7SF2					Downregulated	1	#NUM!	DLPFC/PFC	Upregulated	1		dlPFC, OFC	BD + MDD	7108	transmembrane 7 superfamily member 2	protein-coding	Enables delta14-sterol reductase activity. Involved in cholesterol biosynthetic process. Located in endoplasmic reticulum. Part of receptor complex. [provided by Alliance of Genome Resources, Apr 2022]	REACTOME_ACTIVATION_OF_GENE_EXPRESSION_BY_SREBF_SREBP; REACTOME_CHOLESTEROL_BIOSYNTHESIS; REACTOME_CHOLESTEROL_BIOSYNTHESIS_VIA_DESMOSTEROL_BLOCH_PATHWAY; REACTOME_METABOLISM_OF_LIPIDS; REACTOME_METABOLISM_OF_STEROIDS; REACTOME_REGULATION_OF_CHOLESTEROL_BIOSYNTHESIS_BY_SREBP_SREBF; REACTOME_ZYMOSTENOL_BIOSYNTHESIS_VIA_LATHOSTEROL_KANDUTSCH_RUSSELL_PATHWAY	HALLMARK_CHOLESTEROL_HOMEOSTASIS; HALLMARK_MTORC1_SIGNALING	KEGG_STEROID_BIOSYNTHESIS	BRCA2_TARGET_GENES; CHAF1B_TARGET_GENES; FOXN3_TARGET_GENES; NOTCH3_TARGET_GENES; SETD7_TARGET_GENES; SUPT16H_TARGET_GENES; ZBED5_TARGET_GENES; ZBTB44_TARGET_GENES; ZIM3_TARGET_GENES; ZNF239_TARGET_GENES; ZNF490_TARGET_GENES	FALSE	FALSE	FALSE	Not a GWAS hit	FALSE	FALSE	FALSE
	TM9SF4					Downregulated	1	#NUM!	DLPFC/PFC	Unknown	1		aINS, NaC	BD + MDD	9777	transmembrane 9 superfamily member 4	protein-coding	Involved in several processes, including positive regulation of protein localization; regulation of intracellular pH; and vacuolar proton-transporting V-type ATPase complex assembly. Located in Golgi apparatus and early endosome. [provided by Alliance of Genome Resources, Apr 2022]				AEBP2_TARGET_GENES; ASH1L_TARGET_GENES; BARHL1_TARGET_GENES; CIITA_TARGET_GENES; CREB3_TARGET_GENES; CREB3L2_TARGET_GENES; CREB3L4_TARGET_GENES; DLX6_TARGET_GENES; E2F5_TARGET_GENES; ELF2_TARGET_GENES; FOXG1_TARGET_GENES; HBZ_TARGET_GENES; HMG20B_TARGET_GENES; HOXA1_TARGET_GENES; INSM2_TARGET_GENES; LCORL_TARGET_GENES; LHX9_TARGET_GENES; MAFG_TARGET_GENES; MCM3_TARGET_GENES; MEF2D_TARGET_GENES; NFE2L1_TARGET_GENES; OVOL3_TARGET_GENES; TAF9B_TARGET_GENES; TET1_TARGET_GENES; ZNF10_TARGET_GENES; ZNF101_TARGET_GENES; ZNF134_TARGET_GENES; ZNF146_TARGET_GENES; ZNF175_TARGET_GENES; ZNF197_TARGET_GENES; ZNF30_TARGET_GENES; ZNF318_TARGET_GENES; ZNF34_TARGET_GENES; ZNF524_TARGET_GENES; ZNF596_TARGET_GENES; ZNF664_TARGET_GENES; ZNF7_TARGET_GENES; ZNF740_TARGET_GENES; ZNF766_TARGET_GENES	FALSE	FALSE	FALSE	Not a GWAS hit	FALSE	FALSE	FALSE
	TMC6					Downregulated	1	#NUM!	DLPFC/PFC	Upregulated	1		dlPFC, NaC	BD + MDD	11322	transmembrane channel like 6	protein-coding	Epidermodysplasia verruciformis (EV) is an autosomal recessive dermatosis characterized by abnormal susceptibility to human papillomaviruses (HPVs) and a high rate of progression to squamous cell carcinoma on sun-exposed skin. EV is caused by mutations in either of two adjacent genes located on chromosome 17q25.3. Both of these genes encode integral membrane proteins that localize to the endoplasmic reticulum and are predicted to form transmembrane channels. This gene encodes a transmembrane channel-like protein with 10 transmembrane domains and 2 leucine zipper motifs. [provided by RefSeq, Jul 2008].	REACTOME_INNATE_IMMUNE_SYSTEM; REACTOME_NEUTROPHIL_DEGRANULATION			ADNP_TARGET_GENES; FOXD2_TARGET_GENES; FOXN3_TARGET_GENES; HDGF_TARGET_GENES; LMTK3_TARGET_GENES; NAB2_TARGET_GENES; NCOA2_TARGET_GENES; NCOA4_TARGET_GENES; NOTCH3_TARGET_GENES; POU2AF1_TARGET_GENES; SNRNP70_TARGET_GENES; TFEB_TARGET_GENES; TOP2B_TARGET_GENES; YBX1_TARGET_GENES; ZFP91_TARGET_GENES; ZNF184_TARGET_GENES; ZNF282_TARGET_GENES; ZNF354B_TARGET_GENES; ZNF394_TARGET_GENES; ZNF436_TARGET_GENES; ZNF490_TARGET_GENES; ZNF592_TARGET_GENES; ZNF623_TARGET_GENES; ZNF740_TARGET_GENES; ZNF92_TARGET_GENES	FALSE	FALSE	FALSE	Not a GWAS hit	FALSE	FALSE	FALSE			LYL1
	TMC7					Downregulated	1	#NUM!	DLPFC/PFC	Unknown	1		OFC, sgACC, NaC	BD + MDD	79905	transmembrane channel like 7	protein-coding	Predicted to enable mechanosensitive ion channel activity. Predicted to be involved in ion transmembrane transport. Predicted to be integral component of plasma membrane. [provided by Alliance of Genome Resources, Apr 2022]				MYOCD_TARGET_GENES; SKIL_TARGET_GENES; ZNF329_TARGET_GENES; ZNF660_TARGET_GENES; ZNF8_TARGET_GENES; ZSCAN30_TARGET_GENES	FALSE	FALSE	FALSE	Not a GWAS hit	FALSE	FALSE	FALSE
	TMEM121					Downregulated	1	#NUM!	DLPFC/PFC	Upregulated	1		sgACC, NaC	BD + MDD	80757	transmembrane protein 121	protein-coding	Predicted to be integral component of membrane. [provided by Alliance of Genome Resources, Apr 2022]				LMTK3_TARGET_GENES; RYBP_TARGET_GENES; SKIL_TARGET_GENES; SMARCA1_TARGET_GENES; SMN1_SMN2_TARGET_GENES; ZSCAN30_TARGET_GENES	FALSE	FALSE	FALSE	Not a GWAS hit	FALSE	FALSE	FALSE
	TMEM132A					Downregulated	1	#NUM!	DLPFC/PFC	Upregulated	1		sgACC	BD + MDD	54972	transmembrane protein 132A	protein-coding	This gene encodes a protein that is highly similar to the rat Grp78-binding protein (GBP). Alternatively spliced transcript variants encoding different isoforms have been described. [provided by RefSeq, Jul 2008].	REACTOME_POST_TRANSLATIONAL_PROTEIN_MODIFICATION; REACTOME_REGULATION_OF_INSULIN_LIKE_GROWTH_FACTOR_IGF_TRANSPORT_AND_UPTAKE_BY_INSULIN_LIKE_GROWTH_FACTOR_BINDING_PROTEINS_IGFBPS			ADA2_TARGET_GENES; ID1_TARGET_GENES; LMTK3_TARGET_GENES; MYOCD_TARGET_GENES; MZF1_TARGET_GENES; RYBP_TARGET_GENES; SIX1_TARGET_GENES; SUPT16H_TARGET_GENES; TET1_TARGET_GENES; ZNF282_TARGET_GENES; ZNF318_TARGET_GENES; ZNF418_TARGET_GENES; ZNF436_TARGET_GENES; ZNF549_TARGET_GENES; ZNF816_TARGET_GENES	FALSE	FALSE	FALSE	Not a GWAS hit	FALSE	FALSE	FALSE
	TMEM144					Mixed	1	#NUM!	DLPFC/PFC	Upregulated	1		dlPFC, OFC, NaC	BD + MDD	55314	transmembrane protein 144	protein-coding	Predicted to enable carbohydrate transmembrane transporter activity. Predicted to be involved in carbohydrate transmembrane transport. Predicted to be integral component of membrane. [provided by Alliance of Genome Resources, Apr 2022]				AHRR_TARGET_GENES; BARHL1_TARGET_GENES; E2F2_TARGET_GENES; EWSR1_TARGET_GENES; FOXG1_TARGET_GENES; FXR1_TARGET_GENES; HMG20B_TARGET_GENES; HMGA1_TARGET_GENES; HMGB2_TARGET_GENES; HOXB6_TARGET_GENES; HSF2_TARGET_GENES; NKX2_5_TARGET_GENES; NR0B1_TARGET_GENES; ZNF146_TARGET_GENES; ZNF260_TARGET_GENES; ZNF318_TARGET_GENES; ZNF592_TARGET_GENES	FALSE	FALSE	FALSE	Not a GWAS hit	FALSE	FALSE	FALSE
	TMEM145					Downregulated	1	#NUM!	DLPFC/PFC	Downregulated	1		dlPFC	BD + MDD	284339	transmembrane protein 145	protein-coding	Predicted to be involved in G protein-coupled receptor signaling pathway and response to pheromone. Predicted to be integral component of membrane. [provided by Alliance of Genome Resources, Apr 2022]				BDP1_TARGET_GENES; E2F5_TARGET_GENES; MIER1_TARGET_GENES; ZFP91_TARGET_GENES; ZNF140_TARGET_GENES; ZNF282_TARGET_GENES; ZNF766_TARGET_GENES	FALSE	FALSE	FALSE	Not a GWAS hit	FALSE	FALSE	FALSE
	TMEM151A					Downregulated	1	#NUM!	DLPFC/PFC	Upregulated	1		dlPFC	BD + MDD	256472	transmembrane protein 151A	protein-coding	Predicted to be integral component of membrane. [provided by Alliance of Genome Resources, Apr 2022]				NCOA4_TARGET_GENES; ZNF92_TARGET_GENES	FALSE	FALSE	FALSE	Not a GWAS hit	FALSE	FALSE	FALSE
	TMEM160					Downregulated	1	#NUM!	DLPFC/PFC	Upregulated	1		sgACC	BD + MDD	54958	transmembrane protein 160	protein-coding	Predicted to be integral component of membrane. [provided by Alliance of Genome Resources, Apr 2022]				AEBP2_TARGET_GENES; ASH1L_TARGET_GENES; BARHL1_TARGET_GENES; BARX1_TARGET_GENES; BARX2_TARGET_GENES; CEBPZ_TARGET_GENES; E2F5_TARGET_GENES; ELF2_TARGET_GENES; GREB1_TARGET_GENES; PAX7_TARGET_GENES; PRKDC_TARGET_GENES; SALL4_TARGET_GENES; SETD1A_TARGET_GENES; SKIL_TARGET_GENES; SUPT20H_TARGET_GENES; TOX4_TARGET_GENES; ZFHX3_TARGET_GENES; ZFP91_TARGET_GENES; ZNF197_TARGET_GENES; ZNF350_TARGET_GENES; ZNF512_TARGET_GENES; ZNF766_TARGET_GENES	FALSE	FALSE	FALSE	Not a GWAS hit	FALSE	FALSE	FALSE
	TMEM161A					Downregulated	1	#NUM!	DLPFC/PFC	Upregulated	1		OFC, sACC	BD + MDD	54929	transmembrane protein 161A	protein-coding	Involved in several processes, including cellular response to UV; regulation of response to DNA damage stimulus; and response to retinoic acid. Predicted to be integral component of membrane. [provided by Alliance of Genome Resources, Apr 2022]				AEBP2_TARGET_GENES; ASH1L_TARGET_GENES; BARX2_TARGET_GENES; CUX1_TARGET_GENES; PRKDC_TARGET_GENES; ZNF16_TARGET_GENES; ZNF329_TARGET_GENES; ZNF92_TARGET_GENES; ZSCAN21_TARGET_GENES	FALSE	FALSE	FALSE	Not a GWAS hit	FALSE	FALSE	FALSE
	TMEM175					Downregulated	1	#NUM!	DLPFC/PFC	Upregulated	1		OFC, sgACC	BD + MDD	84286	transmembrane protein 175	protein-coding	Enables potassium ion leak channel activity. Involved in potassium ion transmembrane transport. Located in endosome and lysosome. Is integral component of endosome membrane and integral component of lysosomal membrane. [provided by Alliance of Genome Resources, Apr 2022]				CHAF1B_TARGET_GENES; FOXD2_TARGET_GENES; HOXA1_TARGET_GENES; NFKBIA_TARGET_GENES; NOTCH3_TARGET_GENES; RBM34_TARGET_GENES; SAFB2_TARGET_GENES; WRNIP1_TARGET_GENES; ZNF224_TARGET_GENES; ZSCAN4_TARGET_GENES	FALSE	FALSE	FALSE	Not a GWAS hit	FALSE	FALSE	FALSE
	TMEM180					Downregulated	1	#NUM!	DLPFC/PFC					BD only									FALSE	FALSE	FALSE	Not a GWAS hit	FALSE	FALSE	FALSE
	TMEM184B					Downregulated	1	#NUM!	DLPFC/PFC					BD only	25829	transmembrane protein 184B	protein-coding	Predicted to be integral component of membrane. [provided by Alliance of Genome Resources, Apr 2022]				CBX7_TARGET_GENES; GREB1_TARGET_GENES; PSIP1_TARGET_GENES; ZFP91_TARGET_GENES; ZNF407_TARGET_GENES	FALSE	FALSE	FALSE	Not a GWAS hit	FALSE	FALSE	FALSE
	TMEM189					Downregulated	1	#NUM!	DLPFC/PFC	Unknown	1		dlPFC, aINS, NaC	BD + MDD									FALSE	FALSE	FALSE	Not a GWAS hit	FALSE	FALSE	FALSE
	TMEM198					Downregulated	1	#NUM!	DLPFC/PFC	Downregulated	1		vSUB	BD + MDD	130612	transmembrane protein 198	protein-coding	Involved in positive regulation of canonical Wnt signaling pathway. Located in cytoplasmic vesicle and plasma membrane. [provided by Alliance of Genome Resources, Apr 2022]				ATXN7L3_TARGET_GENES; BRCA2_TARGET_GENES; DBP_TARGET_GENES; FEV_TARGET_GENES; FOXN3_TARGET_GENES; MZF1_TARGET_GENES; SAFB2_TARGET_GENES; SALL4_TARGET_GENES; SKIL_TARGET_GENES; ZFP91_TARGET_GENES; ZNF282_TARGET_GENES; ZNF549_TARGET_GENES; ZNF711_TARGET_GENES	FALSE	FALSE	FALSE	Not a GWAS hit	FALSE	FALSE	FALSE
	TMEM201					Downregulated	1	#NUM!	DLPFC/PFC	Downregulated	1		dlPFC	BD + MDD	199953	transmembrane protein 201	protein-coding	Predicted to enable actin filament binding activity and lamin binding activity. Involved in centrosome localization; nuclear envelope organization; and protein localization to nuclear envelope. Located in nuclear envelope. Is integral component of nuclear inner membrane. Colocalizes with cortical endoplasmic reticulum and spindle pole centrosome. [provided by Alliance of Genome Resources, Apr 2022]				E2F5_TARGET_GENES; FOXO4_TARGET_GENES; FXR1_TARGET_GENES; MYOCD_TARGET_GENES; SUMO1_TARGET_GENES; ZIM3_TARGET_GENES; ZNF224_TARGET_GENES; ZNF282_TARGET_GENES; ZNF592_TARGET_GENES	FALSE	FALSE	FALSE	Not a GWAS hit	FALSE	FALSE	FALSE
	TMEM214					Downregulated	1	#NUM!	DLPFC/PFC	Unknown	1		dlPFC, OFC, aINS, NaC	BD + MDD	54867	transmembrane protein 214	protein-coding	Predicted to be involved in apoptotic process. Located in several cellular components, including Golgi apparatus; cytoplasmic microtubule; and endoplasmic reticulum. [provided by Alliance of Genome Resources, Apr 2022]				ADNP_TARGET_GENES; CUX1_TARGET_GENES; HOXA1_TARGET_GENES; KMT2D_TARGET_GENES; MYOCD_TARGET_GENES; SNRNP70_TARGET_GENES; ZNF660_TARGET_GENES; ZNF711_TARGET_GENES	FALSE	FALSE	FALSE	Not a GWAS hit	FALSE	FALSE	FALSE
	TMEM222					Downregulated	1	#NUM!	DLPFC/PFC	Upregulated	1		OFC	BD + MDD	84065	transmembrane protein 222	protein-coding	Predicted to be integral component of membrane. [provided by Alliance of Genome Resources, Apr 2022]				ADA2_TARGET_GENES; ARID5B_TARGET_GENES; CDC73_TARGET_GENES; CREB3L4_TARGET_GENES; ELF2_TARGET_GENES; EWSR1_TARGET_GENES; H1_6_TARGET_GENES; HES4_TARGET_GENES; HOXA1_TARGET_GENES; HOXB6_TARGET_GENES; KLF7_TARGET_GENES; LHX9_TARGET_GENES; NKX2_2_TARGET_GENES; NR0B1_TARGET_GENES; RAG1_TARGET_GENES; RLF_TARGET_GENES; RORA_TARGET_GENES; SETD1A_TARGET_GENES; SFMBT1_TARGET_GENES; SUMO1_TARGET_GENES; SUPT20H_TARGET_GENES; TET1_TARGET_GENES; TOP2B_TARGET_GENES; ZBED5_TARGET_GENES; ZC3H11A_TARGET_GENES; ZNF260_TARGET_GENES; ZNF30_TARGET_GENES; ZNF407_TARGET_GENES; ZNF561_TARGET_GENES; ZNF610_TARGET_GENES; ZNF660_TARGET_GENES; ZSCAN30_TARGET_GENES; ZSCAN31_TARGET_GENES	FALSE	FALSE	FALSE	Not a GWAS hit	FALSE	FALSE	FALSE
	TMEM229B					Downregulated	1	#NUM!	DLPFC/PFC	Upregulated	1		OFC	BD + MDD	161145	transmembrane protein 229B	protein-coding	Predicted to act upstream of or within response to bacterium. Predicted to be integral component of membrane. [provided by Alliance of Genome Resources, Apr 2022]				CBX5_TARGET_GENES; GREB1_TARGET_GENES; HBZ_TARGET_GENES; NKX2_2_TARGET_GENES; PAX6_TARGET_GENES; ZNF282_TARGET_GENES; ZNF394_TARGET_GENES; ZNF597_TARGET_GENES; ZNF92_TARGET_GENES	FALSE	TRUE	TRUE	BD + MDD	FALSE	FALSE	FALSE
	TMEM54					Downregulated	1	#NUM!	DLPFC/PFC	Upregulated	1		sgACC	BD + MDD	113452	transmembrane protein 54	protein-coding	Predicted to be integral component of membrane. [provided by Alliance of Genome Resources, Apr 2022]				DLX6_TARGET_GENES; ID2_TARGET_GENES; SMN1_SMN2_TARGET_GENES; ZFP3_TARGET_GENES; ZNF768_TARGET_GENES; ZNF8_TARGET_GENES	FALSE	FALSE	FALSE	Not a GWAS hit	FALSE	FALSE	FALSE
	TMEM59L					Downregulated	1	#NUM!	DLPFC/PFC					BD only	25789	transmembrane protein 59 like	protein-coding	This gene encodes a predicted type-I membrane glycoprotein. The encoded protein may play a role in functioning of the central nervous system. [provided by RefSeq, Jul 2008].				RYBP_TARGET_GENES; ZBTB1_TARGET_GENES; ZNF320_TARGET_GENES; ZNF394_TARGET_GENES; ZNF436_TARGET_GENES; ZNF92_TARGET_GENES	FALSE	FALSE	FALSE	Not a GWAS hit	FALSE	FALSE	FALSE
	TMEM63B					Downregulated	1	#NUM!	DLPFC/PFC	Unknown	1		OFC, vSUB, NaC	BD + MDD	55362	transmembrane protein 63B	protein-coding	Predicted to enable calcium activated cation channel activity; mechanosensitive ion channel activity; and osmolarity-sensing cation channel activity. Predicted to be involved in cation transmembrane transport. Located in actin cytoskeleton and plasma membrane. [provided by Alliance of Genome Resources, Apr 2022]				EPC1_TARGET_GENES; HBZ_TARGET_GENES; NFXL1_TARGET_GENES; NKX2_5_TARGET_GENES; SALL4_TARGET_GENES; SNIP1_TARGET_GENES; ZNF423_TARGET_GENES; ZNF592_TARGET_GENES; ZNF768_TARGET_GENES	FALSE	FALSE	FALSE	Not a GWAS hit	FALSE	FALSE	FALSE
	TMTC2					Mixed	1	#NUM!	DLPFC/PFC	Upregulated	1		vSUB, NaC	BD + MDD	160335	transmembrane O-mannosyltransferase targeting cadherins 2	protein-coding	The protein encoded by this gene is an integral membrane protein localized to the endoplasmic reticulum (ER). The encoded protein contains many tetratricopeptide repeats, sequences known for being involved in protein-protein interactions. This protein binds both the calcium uptake pump SERCA2B and the carbohydrate-binding chaperone calnexin, and it appears to play a role in calcium homeostasis in the ER. Multiple transcript variants encoding different isoforms have been found for this gene. [provided by RefSeq, Feb 2016].				AHRR_TARGET_GENES; CBX5_TARGET_GENES; CC2D1A_TARGET_GENES; FOXC1_TARGET_GENES; GREB1_TARGET_GENES; HMG20B_TARGET_GENES; IGLV5_37_TARGET_GENES; INSM2_TARGET_GENES; MYBL1_TARGET_GENES; NKX2_3_TARGET_GENES; PAX3_TARGET_GENES; PAX6_TARGET_GENES; SS18_SSX1_FUSION_UNIPROT_Q8IZH1_UNREVIEWED_TARGET_GENES; UBN1_TARGET_GENES; ZNF2_TARGET_GENES; ZNF223_TARGET_GENES; ZNF320_TARGET_GENES; ZNF394_TARGET_GENES; ZNF768_TARGET_GENES; ZNF8_TARGET_GENES	FALSE	FALSE	FALSE	Not a GWAS hit	FALSE	FALSE	FALSE
	TMTC4					Downregulated	1	#NUM!	DLPFC/PFC	Upregulated	1		OFC	BD + MDD	84899	transmembrane O-mannosyltransferase targeting cadherins 4	protein-coding	This gene encodes a transmembrane protein that belongs to family of proteins containing an N-terminal transmembrane domain and a C-terminal tetratricopeptide repeat (TPR) domain. TPR domains mediate protein-protein interactions in various cellular processes, such as synaptic vesicle fusion, protein folding, and protein translocation. A pseudogene of this gene has been defined on chromosome 5. [provided by RefSeq, Apr 2017].				ASH1L_TARGET_GENES; CEBPZ_TARGET_GENES; NAB2_TARGET_GENES; NPM1_TARGET_GENES; PRKDC_TARGET_GENES; TET1_TARGET_GENES; ZNF165_TARGET_GENES; ZNF740_TARGET_GENES	FALSE	FALSE	FALSE	Not a GWAS hit	FALSE	FALSE	FALSE
	TMUB1					Downregulated	1	#NUM!	DLPFC/PFC	Unknown	1		vSUB, amygdala	BD + MDD	83590	transmembrane and ubiquitin like domain containing 1	protein-coding	Involved in ubiquitin-dependent ERAD pathway. Predicted to be located in several cellular components, including nucleolus; postsynaptic membrane; and recycling endosome. Predicted to be integral component of membrane. [provided by Alliance of Genome Resources, Apr 2022]				FEV_TARGET_GENES; FOXD2_TARGET_GENES; HOXA1_TARGET_GENES; ID1_TARGET_GENES; RYBP_TARGET_GENES; SNRNP70_TARGET_GENES; ZNF577_TARGET_GENES	FALSE	FALSE	FALSE	Not a GWAS hit	FALSE	FALSE	FALSE
	TNFAIP2					Downregulated	1	#NUM!	DLPFC/PFC	Unknown	1		dlPFC, OFC, NaC	BD + MDD	7127	TNF alpha induced protein 2	protein-coding	This gene was identified as a gene whose expression can be induced by the tumor necrosis factor alpha (TNF) in umbilical vein endothelial cells. The expression of this gene was shown to be induced by retinoic acid in a cell line expressing a oncogenic version of the retinoic acid receptor alpha fusion protein, which suggested that this gene may be a retinoic acid target gene in acute promyelocytic leukemia. [provided by RefSeq, Jul 2008].		HALLMARK_INTERFERON_GAMMA_RESPONSE; HALLMARK_TNFA_SIGNALING_VIA_NFKB		NKX2_5_TARGET_GENES; NR0B1_TARGET_GENES; SUPT16H_TARGET_GENES; UBN1_TARGET_GENES; ZNF134_TARGET_GENES	FALSE	FALSE	FALSE	Not a GWAS hit	FALSE	FALSE	FALSE	RARA		BACH1
	TNFRSF14					Downregulated	1	#NUM!	DLPFC/PFC	Unknown	1		sgACC, NaC	BD + MDD	8764	TNF receptor superfamily member 14	protein-coding	This gene encodes a member of the TNF (tumor necrosis factor) receptor superfamily. The encoded protein functions in signal transduction pathways that activate inflammatory and inhibitory T-cell immune response. It binds herpes simplex virus (HSV) viral envelope glycoprotein D (gD), mediating its entry into cells. Alternative splicing results in multiple transcript variants. [provided by RefSeq, Jul 2014].	REACTOME_ADAPTIVE_IMMUNE_SYSTEM; REACTOME_CO_INHIBITION_BY_BTLA; REACTOME_CYTOKINE_SIGNALING_IN_IMMUNE_SYSTEM; REACTOME_REGULATION_OF_T_CELL_ACTIVATION_BY_CD28_FAMILY; REACTOME_TNFR2_NON_CANONICAL_NF_KB_PATHWAY; REACTOME_TNFS_BIND_THEIR_PHYSIOLOGICAL_RECEPTORS		KEGG_CYTOKINE_CYTOKINE_RECEPTOR_INTERACTION	ARID5B_TARGET_GENES; CC2D1A_TARGET_GENES; DMRT1_TARGET_GENES; LHX2_TARGET_GENES; NCOA4_TARGET_GENES; RYBP_TARGET_GENES; TFEB_TARGET_GENES	FALSE	FALSE	FALSE	Not a GWAS hit	FALSE	FALSE	FALSE
	TNKS1BP1					Downregulated	1	#NUM!	DLPFC/PFC	Unknown	1		OFC, NaC	BD + MDD	85456	tankyrase 1 binding protein 1	protein-coding		REACTOME_DEADENYLATION_DEPENDENT_MRNA_DECAY; REACTOME_DEADENYLATION_OF_MRNA; REACTOME_M_DECAY_DEGRADATION_OF_MATERNAL_MRNAS_BY_MATERNALLY_STORED_FACTORS; REACTOME_MATERNAL_TO_ZYGOTIC_TRANSITION_MZT; REACTOME_METABOLISM_OF_RNA; REACTOME_RNA_POLYMERASE_II_TRANSCRIPTION; REACTOME_TP53_REGULATES_TRANSCRIPTION_OF_ADDITIONAL_CELL_CYCLE_GENES_WHOSE_EXACT_ROLE_IN_THE_P53_PATHWAY_REMAIN_UNCERTAIN; REACTOME_TP53_REGULATES_TRANSCRIPTION_OF_CELL_CYCLE_GENES; REACTOME_TRANSCRIPTIONAL_REGULATION_BY_TP53			BARX1_TARGET_GENES; BPTF_TARGET_GENES; CSHL1_TARGET_GENES; GREB1_TARGET_GENES; HES2_TARGET_GENES; ID1_TARGET_GENES; LHX9_TARGET_GENES; MYOCD_TARGET_GENES; NKX2_2_TARGET_GENES; NKX2_3_TARGET_GENES; NKX2_5_TARGET_GENES; SALL4_TARGET_GENES; SNIP1_TARGET_GENES; TEAD2_TARGET_GENES; ZNF394_TARGET_GENES; ZNF664_TARGET_GENES; ZNF740_TARGET_GENES	FALSE	FALSE	FALSE	Not a GWAS hit	FALSE	FALSE	FALSE
	TNRC18					Downregulated	1	#NUM!	DLPFC/PFC	Unknown	1		OFC, amygdala	BD + MDD	84629	trinucleotide repeat containing 18	protein-coding	Predicted to enable chromatin binding activity. Located in cytosol; mitochondrion; and nucleus. [provided by Alliance of Genome Resources, Apr 2022]				ADA2_TARGET_GENES; BARX2_TARGET_GENES; CIC_TARGET_GENES; CREB3L4_TARGET_GENES; CSHL1_TARGET_GENES; DACH1_TARGET_GENES; DBP_TARGET_GENES; DLX2_TARGET_GENES; ELF5_TARGET_GENES; FEV_TARGET_GENES; HHEX_TARGET_GENES; KMT2D_TARGET_GENES; LHX3_TARGET_GENES; LHX9_TARGET_GENES; MAFG_TARGET_GENES; MEF2C_TARGET_GENES; MIER1_TARGET_GENES; MYOCD_TARGET_GENES; NFXL1_TARGET_GENES; NKX2_2_TARGET_GENES; PHF21A_TARGET_GENES; PRDM4_TARGET_GENES; SFMBT1_TARGET_GENES; SNIP1_TARGET_GENES; SNRNP70_TARGET_GENES; SOX3_TARGET_GENES; TFCP2_TARGET_GENES; TOX4_TARGET_GENES; UBN1_TARGET_GENES; WDHD1_TARGET_GENES; ZC3H11A_TARGET_GENES; ZFP91_TARGET_GENES; ZNF236_TARGET_GENES; ZNF34_TARGET_GENES; ZNF394_TARGET_GENES; ZNF423_TARGET_GENES; ZNF426_TARGET_GENES; ZNF555_TARGET_GENES; ZNF623_TARGET_GENES; ZNF664_TARGET_GENES; ZNF697_TARGET_GENES; ZNF711_TARGET_GENES; ZNF740_TARGET_GENES; ZNF781_TARGET_GENES; ZZZ3_TARGET_GENES	FALSE	FALSE	FALSE	Not a GWAS hit	FALSE	FALSE	FALSE
	TP53I11					Downregulated	1	#NUM!	DLPFC/PFC	Unknown	1		OFC, sgACC	BD + MDD	9537	tumor protein p53 inducible protein 11	protein-coding	Predicted to be involved in negative regulation of cell population proliferation. Predicted to be integral component of membrane. [provided by Alliance of Genome Resources, Apr 2022]				ADNP_TARGET_GENES; CC2D1A_TARGET_GENES; NFKBIA_TARGET_GENES; PRDM4_TARGET_GENES; SETD7_TARGET_GENES; ZNF37A_TARGET_GENES; ZNF7_TARGET_GENES; ZSCAN30_TARGET_GENES	FALSE	FALSE	FALSE	Not a GWAS hit	FALSE	FALSE	FALSE
	TPCN2					Downregulated	1	#NUM!	DLPFC/PFC	Downregulated	1		vSUB	BD + MDD	219931	two pore segment channel 2	protein-coding	This gene encodes a putative cation-selective ion channel with two repeats of a six-transmembrane-domain. The protein localizes to lysosomal membranes and enables nicotinic acid adenine dinucleotide phosphate (NAADP) -induced calcium ion release from lysosome-related stores. This ubiquitously expressed gene has elevated expression in liver and kidney. Two common nonsynonymous SNPs in this gene strongly associate with blond versus brown hair pigmentation.[provided by RefSeq, Dec 2009].	REACTOME_ION_CHANNEL_TRANSPORT; REACTOME_STIMULI_SENSING_CHANNELS; REACTOME_TRANSPORT_OF_SMALL_MOLECULES			RBM34_TARGET_GENES; ZBED5_TARGET_GENES	FALSE	FALSE	FALSE	Not a GWAS hit	FALSE	FALSE	FALSE
	TPPP					Downregulated	1	#NUM!	DLPFC/PFC					BD only	11076	tubulin polymerization promoting protein	protein-coding	Enables several functions, including GTPase activity; magnesium ion binding activity; and protein homodimerization activity. Involved in several processes, including microtubule cytoskeleton organization; negative regulation of tubulin deacetylation; and positive regulation of protein polymerization. Located in several cellular components, including mitochondrion; mitotic spindle; and perinuclear region of cytoplasm. Colocalizes with microtubule and microtubule bundle. [provided by Alliance of Genome Resources, Apr 2022]				PCGF1_TARGET_GENES; ZSCAN30_TARGET_GENES	FALSE	FALSE	FALSE	Not a GWAS hit	FALSE	FALSE	FALSE
	TPRN					Downregulated	1	#NUM!	DLPFC/PFC	Upregulated	1		NaC	BD + MDD	286262	taperin	protein-coding	This locus encodes a sensory epithelial protein. It was defined by linkage analysis in three Pakistani families to lie between D9S1818 (centromeric) and D9SH6 (telomeric). Mutations at this locus have been associated with autosomal recessive deafness. [provided by RefSeq, Oct 2010].	REACTOME_SENSORY_PERCEPTION; REACTOME_SENSORY_PROCESSING_OF_SOUND; REACTOME_SENSORY_PROCESSING_OF_SOUND_BY_OUTER_HAIR_CELLS_OF_THE_COCHLEA			AHRR_TARGET_GENES; ASH1L_TARGET_GENES; AUTS2_TARGET_GENES; CEBPZ_TARGET_GENES; ELF2_TARGET_GENES; FOXD2_TARGET_GENES; FXR1_TARGET_GENES; GLI3_TARGET_GENES; GREB1_TARGET_GENES; NCOA4_TARGET_GENES; RBM15_TARGET_GENES; RYBP_TARGET_GENES; SKIL_TARGET_GENES; ZNF423_TARGET_GENES; ZNF579_TARGET_GENES	FALSE	FALSE	FALSE	Not a GWAS hit	FALSE	FALSE	FALSE
	TPX2					Downregulated	1	#NUM!	DLPFC/PFC	Upregulated	1		OFC	BD + MDD	22974	TPX2 microtubule nucleation factor	protein-coding	Enables importin-alpha family protein binding activity and protein kinase binding activity. Involved in activation of protein kinase activity; microtubule cytoskeleton organization; and negative regulation of microtubule depolymerization. Located in intercellular bridge; mitotic spindle; and nucleoplasm. Colocalizes with spindle pole. [provided by Alliance of Genome Resources, Apr 2022]	REACTOME_AURKA_ACTIVATION_BY_TPX2; REACTOME_CELL_CYCLE; REACTOME_CELL_CYCLE_MITOTIC; REACTOME_MITOTIC_G2_G2_M_PHASES; REACTOME_REGULATION_OF_TP53_ACTIVITY; REACTOME_REGULATION_OF_TP53_ACTIVITY_THROUGH_PHOSPHORYLATION; REACTOME_RNA_POLYMERASE_II_TRANSCRIPTION; REACTOME_TRANSCRIPTIONAL_REGULATION_BY_TP53	HALLMARK_G2M_CHECKPOINT; HALLMARK_MITOTIC_SPINDLE		AEBP2_TARGET_GENES; ASH1L_TARGET_GENES; BARX1_TARGET_GENES; BARX2_TARGET_GENES; BRCA2_TARGET_GENES; E2F2_TARGET_GENES; E2F5_TARGET_GENES; FEV_TARGET_GENES; HOXC6_TARGET_GENES; ID1_TARGET_GENES; NOTCH3_TARGET_GENES; SETD1A_TARGET_GENES; SIPA1_TARGET_GENES; UBN1_TARGET_GENES; ZNF740_TARGET_GENES; ZSCAN5C_TARGET_GENES	FALSE	FALSE	FALSE	Not a GWAS hit	FALSE	FALSE	FALSE
	TRAF7					Downregulated	1	#NUM!	DLPFC/PFC	Unknown	1		vSUB, amygdala	BD + MDD	84231	TNF receptor associated factor 7	protein-coding	Tumor necrosis factor (TNF; see MIM 191160) receptor-associated factors, such as TRAF7, are signal transducers for members of the TNF receptor superfamily (see MIM 191190). TRAFs are composed of an N-terminal cysteine/histidine-rich region containing zinc RING and/or zinc finger motifs; a coiled-coil (leucine zipper) motif; and a homologous region that defines the TRAF family, the TRAF domain, which is involved in self-association and receptor binding.[supplied by OMIM, Apr 2004].	REACTOME_ADAPTIVE_IMMUNE_SYSTEM; REACTOME_ANTIGEN_PROCESSING_UBIQUITINATION_PROTEASOME_DEGRADATION; REACTOME_CLASS_I_MHC_MEDIATED_ANTIGEN_PROCESSING_PRESENTATION			AEBP2_TARGET_GENES; ATXN7L3_TARGET_GENES; BARX2_TARGET_GENES; CEBPZ_TARGET_GENES; CHAF1B_TARGET_GENES; ELF2_TARGET_GENES; FOXE1_TARGET_GENES; GREB1_TARGET_GENES; GTF2A2_TARGET_GENES; KMT2D_TARGET_GENES; MXD1_TARGET_GENES; PRKDC_TARGET_GENES; PSMB5_TARGET_GENES; SUPT16H_TARGET_GENES; ZBED5_TARGET_GENES; ZNF260_TARGET_GENES; ZNF350_TARGET_GENES; ZNF577_TARGET_GENES; ZNF711_TARGET_GENES; ZNF8_TARGET_GENES; ZSCAN5DP_TARGET_GENES	FALSE	FALSE	FALSE	Not a GWAS hit	FALSE	FALSE	FALSE
	TRANK1					Downregulated	1	#NUM!	DLPFC/PFC					BD only	9881	tetratricopeptide repeat and ankyrin repeat containing 1	protein-coding	Predicted to enable ATP binding activity. [provided by Alliance of Genome Resources, Apr 2022]				EBNA1BP2_TARGET_GENES; RAG1_TARGET_GENES	FALSE	TRUE	FALSE	BD only	FALSE	FALSE	FALSE
	TRAPPC9					Downregulated	1	#NUM!	DLPFC/PFC	Unknown	1		dlPFC, OFC, vSUB	BD + MDD	83696	trafficking protein particle complex subunit 9	protein-coding	This gene encodes a protein that likely plays a role in NF-kappa-B signaling. Mutations in this gene have been associated with autosomal-recessive cognitive disability. Alternatively spliced transcript variants have been described.[provided by RefSeq, Feb 2010].	REACTOME_ASPARAGINE_N_LINKED_GLYCOSYLATION; REACTOME_COPII_MEDIATED_VESICLE_TRANSPORT; REACTOME_ER_TO_GOLGI_ANTEROGRADE_TRANSPORT; REACTOME_MEMBRANE_TRAFFICKING; REACTOME_POST_TRANSLATIONAL_PROTEIN_MODIFICATION; REACTOME_RAB_GEFS_EXCHANGE_GTP_FOR_GDP_ON_RABS; REACTOME_RAB_REGULATION_OF_TRAFFICKING; REACTOME_TRANSPORT_TO_THE_GOLGI_AND_SUBSEQUENT_MODIFICATION; REACTOME_VESICLE_MEDIATED_TRANSPORT			ARID3B_TARGET_GENES; BARX1_TARGET_GENES; BPTF_TARGET_GENES; CC2D1A_TARGET_GENES; CDC5L_TARGET_GENES; CHAF1A_TARGET_GENES; DIDO1_TARGET_GENES; E2F2_TARGET_GENES; ELF5_TARGET_GENES; F10_TARGET_GENES; FOXD2_TARGET_GENES; FXR1_TARGET_GENES; GREB1_TARGET_GENES; HDAC4_TARGET_GENES; HDGF_TARGET_GENES; HMG20B_TARGET_GENES; ID2_TARGET_GENES; LHX9_TARGET_GENES; MCM2_TARGET_GENES; MEF2D_TARGET_GENES; NFKBIA_TARGET_GENES; NFXL1_TARGET_GENES; PAX3_TARGET_GENES; PHB2_TARGET_GENES; RBM34_TARGET_GENES; SALL4_TARGET_GENES; SOX3_TARGET_GENES; ZBED5_TARGET_GENES; ZBTB1_TARGET_GENES; ZBTB5_TARGET_GENES; ZFP91_TARGET_GENES; ZNF169_TARGET_GENES; ZNF184_TARGET_GENES; ZNF30_TARGET_GENES; ZNF318_TARGET_GENES; ZNF394_TARGET_GENES; ZNF407_TARGET_GENES; ZNF436_TARGET_GENES; ZNF512_TARGET_GENES; ZNF512B_TARGET_GENES; ZNF549_TARGET_GENES; ZNF768_TARGET_GENES; ZNF92_TARGET_GENES	FALSE	FALSE	TRUE	MDD only	FALSE	FALSE	FALSE			FOXP1
	TRIM16					Downregulated	1	#NUM!	DLPFC/PFC	Unknown	1		sgACC, vSUB	BD + MDD	10626	tripartite motif containing 16	protein-coding	The protein encoded by this gene is a tripartite motif (TRIM) family member that contains two B box domains and a coiled-coiled region that are characteristic of the B box zinc finger protein family. While it lacks a RING domain found in other TRIM proteins, the encoded protein can homodimerize or heterodimerize with other TRIM proteins and has E3 ubiquitin ligase activity. This gene is also a tumor suppressor and is involved in secretory autophagy. [provided by RefSeq, Jan 2017].				FOXR2_TARGET_GENES; NFE2L1_TARGET_GENES; ZNF133_TARGET_GENES; ZNF596_TARGET_GENES; ZNF768_TARGET_GENES	FALSE	FALSE	FALSE	Not a GWAS hit	FALSE	FALSE	FALSE
	TRIM16L					Mixed	1	#NUM!	DLPFC/PFC	Upregulated	1		sgACC, aINS	BD + MDD	147166	tripartite motif containing 16 like (pseudogene)	pseudo	Located in cytosol and plasma membrane. [provided by Alliance of Genome Resources, Apr 2022]				MAFG_TARGET_GENES; NFE2L1_TARGET_GENES; ZNF133_TARGET_GENES; ZNF596_TARGET_GENES	FALSE	FALSE	FALSE	Not a GWAS hit	FALSE	FALSE	FALSE
	TRIM17					Downregulated	1	#NUM!	DLPFC/PFC	Upregulated	1		OFC, aINS	BD + MDD	51127	tripartite motif containing 17	protein-coding	The protein encoded by this gene is a member of the tripartite motif (TRIM) family. The TRIM motif includes three zinc-binding domains, a RING, a B-box type 1 and a B-box type 2, and a coiled-coil region. The protein localizes to cytoplasmic bodies. The protein is expressed almost exclusively in the testis, but its function is unknown. Multiple alternatively spliced transcript variants have been found for this gene. [provided by RefSeq, Jul 2008].	REACTOME_CYTOKINE_SIGNALING_IN_IMMUNE_SYSTEM; REACTOME_INTERFERON_GAMMA_SIGNALING; REACTOME_INTERFERON_SIGNALING				FALSE	FALSE	FALSE	Not a GWAS hit	FALSE	FALSE	FALSE
	TRIM26					Downregulated	1	#NUM!	DLPFC/PFC	Unknown	1		OFC, aINS, vSUB	BD + MDD	7726	tripartite motif containing 26	protein-coding	The protein encoded by this gene is a member of the tripartite motif (TRIM) family. The TRIM motif includes three zinc-binding domains, a RING, a B-box type 1 and a B-box type 2, and a coiled-coil region. The protein localizes to cytoplasmic bodies. Although the function of the protein is unknown, the RING domain suggests that the protein may have DNA-binding activity. The gene localizes to the major histocompatibility complex (MHC) class I region on chromosome 6. Alternatively spliced transcript variants encoding the same protein have been found for this gene. [provided by RefSeq, Jun 2011].	REACTOME_CYTOKINE_SIGNALING_IN_IMMUNE_SYSTEM; REACTOME_INTERFERON_GAMMA_SIGNALING; REACTOME_INTERFERON_SIGNALING	HALLMARK_INTERFERON_ALPHA_RESPONSE; HALLMARK_INTERFERON_GAMMA_RESPONSE		BARX2_TARGET_GENES; CIITA_TARGET_GENES; FOXD3_TARGET_GENES; HMG20B_TARGET_GENES; PAX6_TARGET_GENES; PHF21A_TARGET_GENES; PITX1_TARGET_GENES; RYBP_TARGET_GENES; SAFB2_TARGET_GENES; SIPA1_TARGET_GENES; ZBED5_TARGET_GENES; ZNF213_TARGET_GENES; ZNF524_TARGET_GENES; ZNF581_TARGET_GENES; ZNF92_TARGET_GENES	FALSE	TRUE	TRUE	BD + MDD	FALSE	FALSE	FALSE
	TRIM28					Downregulated	1	#NUM!	DLPFC/PFC	Upregulated	1		sgACC	BD + MDD	10155	tripartite motif containing 28	protein-coding	The protein encoded by this gene mediates transcriptional control by interaction with the Kruppel-associated box repression domain found in many transcription factors. The protein localizes to the nucleus and is thought to associate with specific chromatin regions. The protein is a member of the tripartite motif family. This tripartite motif includes three zinc-binding domains, a RING, a B-box type 1 and a B-box type 2, and a coiled-coil region. [provided by RefSeq, Jul 2008].	REACTOME_EPIGENETIC_REGULATION_OF_GENE_EXPRESSION; REACTOME_HCMV_EARLY_EVENTS; REACTOME_HCMV_INFECTION; REACTOME_INFECTIOUS_DISEASE; REACTOME_POST_TRANSLATIONAL_PROTEIN_MODIFICATION; REACTOME_REGULATION_OF_ENDOGENOUS_RETROELEMENTS; REACTOME_REGULATION_OF_ENDOGENOUS_RETROELEMENTS_BY_KRAB_ZFP_PROTEINS; REACTOME_RNA_POLYMERASE_II_TRANSCRIPTION; REACTOME_SUMOYLATION; REACTOME_SUMOYLATION_OF_TRANSCRIPTION_COFACTORS; REACTOME_VIRAL_INFECTION_PATHWAYS	HALLMARK_MYC_TARGETS_V1		CDH4_TARGET_GENES; MZF1_TARGET_GENES; NR1I2_TARGET_GENES; RBM34_TARGET_GENES; SETD7_TARGET_GENES; SUPT16H_TARGET_GENES; UBN1_TARGET_GENES; WRNIP1_TARGET_GENES; ZNF282_TARGET_GENES; ZNF350_TARGET_GENES; ZNF528_TARGET_GENES; ZNF579_TARGET_GENES; ZNF7_TARGET_GENES	FALSE	FALSE	FALSE	Not a GWAS hit	FALSE	FALSE	FALSE
	TRIM46					Downregulated	1	#NUM!	DLPFC/PFC					BD only	80128	tripartite motif containing 46	protein-coding	This gene encodes a protein of the tripartite motif (TRIM) family. The TRIM motif includes zinc-binding domains, a RING finger region, a B-box motif and a coiled-coil domain. TRIM46 is reported to be involved in the proliferation of multiple types of cancer cells including lung and breast cancer. It has also been shown to control neuronal polarity and axon specification by forming uniform microtubule bundles in the axon. [provided by RefSeq, May 2022].	REACTOME_CYTOKINE_SIGNALING_IN_IMMUNE_SYSTEM; REACTOME_INTERFERON_GAMMA_SIGNALING; REACTOME_INTERFERON_SIGNALING			DNMT1_TARGET_GENES; KLF7_TARGET_GENES; NPM1_TARGET_GENES; SUPT20H_TARGET_GENES; TOP2B_TARGET_GENES; ZNF146_TARGET_GENES; ZNF257_TARGET_GENES; ZNF260_TARGET_GENES; ZNF394_TARGET_GENES; ZNF513_TARGET_GENES; ZNF740_TARGET_GENES	FALSE	TRUE	FALSE	BD only	FALSE	FALSE	FALSE
	TRIM62					Downregulated	1	#NUM!	DLPFC/PFC	Unknown	1		OFC, NaC	BD + MDD	55223	tripartite motif containing 62	protein-coding	Enables identical protein binding activity; transcription coactivator activity; and ubiquitin-protein transferase activity. Involved in several processes, including negative regulation of viral transcription; positive regulation of NF-kappaB transcription factor activity; and positive regulation of antifungal innate immune response. Is active in cytoplasm. [provided by Alliance of Genome Resources, Apr 2022]	REACTOME_CYTOKINE_SIGNALING_IN_IMMUNE_SYSTEM; REACTOME_INTERFERON_GAMMA_SIGNALING; REACTOME_INTERFERON_SIGNALING			FOXD2_TARGET_GENES; NAB2_TARGET_GENES; PAX8_TARGET_GENES; SETD1A_TARGET_GENES; ZBTB18_TARGET_GENES; ZNF436_TARGET_GENES; ZNF664_TARGET_GENES; ZSCAN4_TARGET_GENES	FALSE	FALSE	FALSE	Not a GWAS hit	FALSE	FALSE	FALSE
	TRIO					Downregulated	1	#NUM!	DLPFC/PFC	Upregulated	1		OFC	BD + MDD	7204	trio Rho guanine nucleotide exchange factor	protein-coding	This gene encodes a large protein that functions as a GDP to GTP exchange factor. This protein promotes the reorganization of the actin cytoskeleton, thereby playing a role in cell migration and growth. Alternative splicing results in multiple transcript variants. [provided by RefSeq, Dec 2015].	REACTOME_CDC42_GTPASE_CYCLE; REACTOME_CELL_DEATH_SIGNALLING_VIA_NRAGE_NRIF_AND_NADE; REACTOME_DCC_MEDIATED_ATTRACTIVE_SIGNALING; REACTOME_DEATH_RECEPTOR_SIGNALING; REACTOME_G_ALPHA_12_13_SIGNALLING_EVENTS; REACTOME_G_ALPHA_Q_SIGNALLING_EVENTS; REACTOME_NERVOUS_SYSTEM_DEVELOPMENT; REACTOME_NETRIN_1_SIGNALING; REACTOME_NRAGE_SIGNALS_DEATH_THROUGH_JNK; REACTOME_P75_NTR_RECEPTOR_MEDIATED_SIGNALLING; REACTOME_RAC1_GTPASE_CYCLE; REACTOME_RAC2_GTPASE_CYCLE; REACTOME_RAC3_GTPASE_CYCLE; REACTOME_RHO_GTPASE_CYCLE; REACTOME_RHOA_GTPASE_CYCLE; REACTOME_RHOG_GTPASE_CYCLE; REACTOME_RHOJ_GTPASE_CYCLE; REACTOME_SIGNALING_BY_GPCR; REACTOME_SIGNALING_BY_RHO_GTPASES_MIRO_GTPASES_AND_RHOBTB3	HALLMARK_MITOTIC_SPINDLE		CBX7_TARGET_GENES; CREB3L4_TARGET_GENES; DLX2_TARGET_GENES; EWSR1_TARGET_GENES; GLI1_TARGET_GENES; LMTK3_TARGET_GENES; PAX3_TARGET_GENES; SAFB2_TARGET_GENES; SFMBT1_TARGET_GENES; SNIP1_TARGET_GENES; SUPT16H_TARGET_GENES; TBPL1_TARGET_GENES; ZBTB12_TARGET_GENES; ZNF274_TARGET_GENES; ZNF512_TARGET_GENES	FALSE	FALSE	TRUE	MDD only	FALSE	FALSE	FALSE	MAFB	HOXB13; KLF3	TCF7; TEAD1
	TRMT1					Downregulated	1	#NUM!	DLPFC/PFC	Upregulated	1		sgACC	BD + MDD	55621	tRNA methyltransferase 1	protein-coding	This gene encodes a tRNA-modifying enzyme that acts as a dimethyltransferase, modifying a single guanine residue at position 26 of the tRNA. The encoded enzyme has both mono- and dimethylase activity when exogenously expressed, and uses S-adenosyl methionine as a methyl donor. The C-terminal region of the encoded protein has both a zinc finger motif, and an arginine/proline-rich region. Mutations in this gene have been implicated in autosomal recessive intellectual disorder (ARID). Alternative splicing results in multiple transcript variants encoding different isoforms. There is a pseudogene of this gene on the X chromosome. [provided by RefSeq, May 2017].	REACTOME_METABOLISM_OF_RNA; REACTOME_TRNA_MODIFICATION_IN_THE_NUCLEUS_AND_CYTOSOL; REACTOME_TRNA_PROCESSING			ADNP_TARGET_GENES; CC2D1A_TARGET_GENES; CDH4_TARGET_GENES; CEBPZ_TARGET_GENES; CENPT_TARGET_GENES; DLX4_TARGET_GENES; FOXE1_TARGET_GENES; H1_6_TARGET_GENES; HBZ_TARGET_GENES; INSM2_TARGET_GENES; LHX9_TARGET_GENES; MAFG_TARGET_GENES; MEF2C_TARGET_GENES; MZF1_TARGET_GENES; NCOA4_TARGET_GENES; PAX3_TARGET_GENES; PAX7_TARGET_GENES; PHB2_TARGET_GENES; SETD1A_TARGET_GENES; SKIL_TARGET_GENES; SUPT20H_TARGET_GENES; TET1_TARGET_GENES; ZNF213_TARGET_GENES; ZNF318_TARGET_GENES; ZNF354B_TARGET_GENES; ZNF391_TARGET_GENES; ZNF407_TARGET_GENES; ZNF410_TARGET_GENES; ZNF423_TARGET_GENES; ZNF436_TARGET_GENES; ZNF507_TARGET_GENES; ZNF549_TARGET_GENES; ZNF579_TARGET_GENES; ZNF711_TARGET_GENES; ZNF92_TARGET_GENES; ZSCAN21_TARGET_GENES; ZSCAN5C_TARGET_GENES	FALSE	FALSE	FALSE	Not a GWAS hit	FALSE	FALSE	FALSE
	TRPM6					Downregulated	1	#NUM!	DLPFC/PFC	Upregulated	1		NaC	BD + MDD	140803	transient receptor potential cation channel subfamily M member 6	protein-coding	This gene is predominantly expressed in the kidney and colon, and encodes a protein containing an ion channel domain and a protein kinase domain. It is crucial for magnesium homeostasis, and plays an essential role in epithelial magnesium transport and in the active magnesium absorption in the gut and kidney. Mutations in this gene are associated with hypomagnesemia with secondary hypocalcemia. Alternatively spliced transcript variants encoding different isoforms have been noted for this gene. [provided by RefSeq, Apr 2010].	REACTOME_ION_CHANNEL_TRANSPORT; REACTOME_STIMULI_SENSING_CHANNELS; REACTOME_TRANSPORT_OF_SMALL_MOLECULES; REACTOME_TRP_CHANNELS			HOXC6_TARGET_GENES; ZC3H11A_TARGET_GENES; ZNF101_TARGET_GENES; ZNF140_TARGET_GENES; ZNF34_TARGET_GENES; ZNF394_TARGET_GENES; ZNF426_TARGET_GENES; ZNF555_TARGET_GENES; ZNF697_TARGET_GENES; ZNF781_TARGET_GENES; ZNF816_TARGET_GENES; ZNF92_TARGET_GENES	FALSE	FALSE	FALSE	Not a GWAS hit	FALSE	FALSE	FALSE
	TSC2					Downregulated	1	#NUM!	DLPFC/PFC					BD only	7249	TSC complex subunit 2	protein-coding	This gene is a tumor suppressor gene that encodes the growth inhibitory protein tuberin. Tuberin interacts with hamartin to form the TSC protein complex which functions in the control of cell growth. This TSC protein complex negatively regulates mammalian target of rapamycin complex 1 (mTORC1) signaling which is a major regulator of anabolic cell growth. Mutations in this gene have been associated with tuberous sclerosis and lymphangioleiomyomatosis. [provided by RefSeq, May 2022].	REACTOME_AKT_PHOSPHORYLATES_TARGETS_IN_THE_CYTOSOL; REACTOME_AUTOPHAGY; REACTOME_CONSTITUTIVE_SIGNALING_BY_AKT1_E17K_IN_CANCER; REACTOME_DISEASES_OF_SIGNAL_TRANSDUCTION_BY_GROWTH_FACTOR_RECEPTORS_AND_SECOND_MESSENGERS; REACTOME_ENERGY_DEPENDENT_REGULATION_OF_MTOR_BY_LKB1_AMPK; REACTOME_INTRACELLULAR_SIGNALING_BY_SECOND_MESSENGERS; REACTOME_MEMBRANE_TRAFFICKING; REACTOME_MTOR_SIGNALLING; REACTOME_PI3K_AKT_SIGNALING_IN_CANCER; REACTOME_RAB_REGULATION_OF_TRAFFICKING; REACTOME_RNA_POLYMERASE_II_TRANSCRIPTION; REACTOME_TBC_RABGAPS; REACTOME_TP53_REGULATES_METABOLIC_GENES; REACTOME_TRANSCRIPTIONAL_REGULATION_BY_TP53; REACTOME_VESICLE_MEDIATED_TRANSPORT	HALLMARK_MYOGENESIS; HALLMARK_PI3K_AKT_MTOR_SIGNALING	KEGG_INSULIN_SIGNALING_PATHWAY; KEGG_MTOR_SIGNALING_PATHWAY; KEGG_P53_SIGNALING_PATHWAY	CDC73_TARGET_GENES; E2F5_TARGET_GENES; ELF2_TARGET_GENES; FOXR2_TARGET_GENES; HDAC4_TARGET_GENES; LMTK3_TARGET_GENES; MYOCD_TARGET_GENES; TAFAZZIN_TARGET_GENES; ZNF260_TARGET_GENES; ZNF407_TARGET_GENES; ZNF410_TARGET_GENES; ZNF436_TARGET_GENES; ZNF507_TARGET_GENES; ZNF528_TARGET_GENES; ZSCAN30_TARGET_GENES; ZSCAN5DP_TARGET_GENES	FALSE	FALSE	TRUE	MDD only	FALSE	FALSE	FALSE	TP53		MYC
	TSPAN15					Downregulated	1	#NUM!	DLPFC/PFC	Upregulated	1		NaC	BD + MDD	23555	tetraspanin 15	protein-coding	The protein encoded by this gene is a member of the transmembrane 4 superfamily, also known as the tetraspanin family. Most of these members are cell-surface proteins that are characterized by the presence of four hydrophobic domains. The proteins mediate signal transduction events that play a role in the regulation of cell development, activation, growth and motility. The use of alternate polyadenylation sites has been found for this gene. [provided by RefSeq, Jul 2008].	REACTOME_AMYLOID_FIBER_FORMATION			AHRR_TARGET_GENES; ASH1L_TARGET_GENES; ATF6_TARGET_GENES; CEBPZ_TARGET_GENES; PRKDC_TARGET_GENES; ZNF257_TARGET_GENES	FALSE	FALSE	FALSE	Not a GWAS hit	FALSE	FALSE	FALSE	ELF3
	TSPAN18					Downregulated	1	#NUM!	DLPFC/PFC	Downregulated	1		aINS	BD + MDD	90139	tetraspanin 18	protein-coding	Predicted to be integral component of membrane. Predicted to be integral component of plasma membrane. [provided by Alliance of Genome Resources, Apr 2022]				GLI1_TARGET_GENES; LMTK3_TARGET_GENES; MEF2C_TARGET_GENES; ZNF512_TARGET_GENES; ZNF92_TARGET_GENES; ZSCAN4_TARGET_GENES	FALSE	FALSE	FALSE	Not a GWAS hit	FALSE	FALSE	FALSE
	TTBK1					Downregulated	1	#NUM!	DLPFC/PFC	Unknown	1		OFC, sgACC	BD + MDD	84630	tau tubulin kinase 1	protein-coding	Summary:This gene belongs to the casein kinase 1 superfamily. The encoded protein is a neuron-specific, serine/threonine and tyrosine kinase, which regulates phosphorylation of tau, a protein that associates with microtubule assemblies and stabilizes them. Genetic variants in this gene are associated with Alzheimer's disease. [provided by RefSeq, Jul 2016]				E2F5_TARGET_GENES; POU2AF1_TARGET_GENES; SETD1A_TARGET_GENES; TET1_TARGET_GENES; ZNF766_TARGET_GENES; ZSCAN31_TARGET_GENES	FALSE	FALSE	FALSE	Not a GWAS hit	FALSE	FALSE	FALSE
	TTLL12					Downregulated	1	#NUM!	DLPFC/PFC	Unknown	1		sgACC, vSUB	BD + MDD	23170	tubulin tyrosine ligase like 12	protein-coding	Enables H4K20me3 modified histone binding activity and tubulin binding activity. Involved in negative regulation of type I interferon-mediated signaling pathway and regulation of mitotic cell cycle. Located in cytoplasm. [provided by Alliance of Genome Resources, Apr 2022]	REACTOME_CARBOXYTERMINAL_POST_TRANSLATIONAL_MODIFICATIONS_OF_TUBULIN; REACTOME_POST_TRANSLATIONAL_PROTEIN_MODIFICATION			AHRR_TARGET_GENES; CDC73_TARGET_GENES; CHAF1B_TARGET_GENES; DNMT1_TARGET_GENES; FEV_TARGET_GENES; MEF2D_TARGET_GENES; NAB2_TARGET_GENES; RBM34_TARGET_GENES; SALL4_TARGET_GENES; SUMO1_TARGET_GENES; TET1_TARGET_GENES; ZNF223_TARGET_GENES; ZNF549_TARGET_GENES; ZNF561_TARGET_GENES; ZNF592_TARGET_GENES	FALSE	FALSE	FALSE	Not a GWAS hit	FALSE	FALSE	FALSE
	TUBB2A					Downregulated	1	#NUM!	DLPFC/PFC	Unknown	1		sgACC, NaC	BD + MDD	7280	tubulin beta 2A class IIa	protein-coding	Microtubules, key participants in processes such as mitosis and intracellular transport, are composed of heterodimers of alpha- and beta-tubulins. The protein encoded by this gene is a beta-tubulin. Defects in this gene are associated with complex cortical dysplasia with other brain malformations-5. Two transcript variants encoding distinct isoforms have been found for this gene. [provided by RefSeq, Jul 2015].	REACTOME_ACTIVATION_OF_AMPK_DOWNSTREAM_OF_NMDARS; REACTOME_ACTIVATION_OF_NMDA_RECEPTORS_AND_POSTSYNAPTIC_EVENTS; REACTOME_ADAPTIVE_IMMUNE_SYSTEM; REACTOME_AGGREPHAGY; REACTOME_ANTIMICROBIAL_MECHANISM_OF_IFN_STIMULATED_GENES; REACTOME_ASPARAGINE_N_LINKED_GLYCOSYLATION; REACTOME_ASSEMBLY_AND_CELL_SURFACE_PRESENTATION_OF_NMDA_RECEPTORS; REACTOME_AUTOPHAGY; REACTOME_CARBOXYTERMINAL_POST_TRANSLATIONAL_MODIFICATIONS_OF_TUBULIN; REACTOME_CARGO_TRAFFICKING_TO_THE_PERICILIARY_MEMBRANE; REACTOME_CELL_CYCLE; REACTOME_CELL_CYCLE_MITOTIC; REACTOME_CELLULAR_RESPONSES_TO_STIMULI; REACTOME_CILIUM_ASSEMBLY; REACTOME_COOPERATION_OF_PREFOLDIN_AND_TRIC_CCT_IN_ACTIN_AND_TUBULIN_FOLDING; REACTOME_COPI_DEPENDENT_GOLGI_TO_ER_RETROGRADE_TRAFFIC; REACTOME_COPI_INDEPENDENT_GOLGI_TO_ER_RETROGRADE_TRAFFIC; REACTOME_COPI_MEDIATED_ANTEROGRADE_TRANSPORT; REACTOME_CYTOKINE_SIGNALING_IN_IMMUNE_SYSTEM; REACTOME_ER_TO_GOLGI_ANTEROGRADE_TRANSPORT; REACTOME_FACTORS_INVOLVED_IN_MEGAKARYOCYTE_DEVELOPMENT_AND_PLATELET_PRODUCTION; REACTOME_FORMATION_OF_TUBULIN_FOLDING_INTERMEDIATES_BY_CCT_TRIC; REACTOME_GAP_JUNCTION_ASSEMBLY; REACTOME_GAP_JUNCTION_TRAFFICKING_AND_REGULATION; REACTOME_GOLGI_TO_ER_RETROGRADE_TRANSPORT; REACTOME_HCMV_EARLY_EVENTS; REACTOME_HCMV_INFECTION; REACTOME_HEDGEHOG_OFF_STATE; REACTOME_HEMOSTASIS; REACTOME_HSP90_CHAPERONE_CYCLE_FOR_STEROID_HORMONE_RECEPTORS_SHR_IN_THE_PRESENCE_OF_LIGAND; REACTOME_INFECTIOUS_DISEASE; REACTOME_INTERFERON_SIGNALING; REACTOME_INTRA_GOLGI_AND_RETROGRADE_GOLGI_TO_ER_TRAFFIC; REACTOME_INTRAFLAGELLAR_TRANSPORT; REACTOME_KINESINS; REACTOME_L1CAM_INTERACTIONS; REACTOME_M_PHASE; REACTOME_MEMBRANE_TRAFFICKING; REACTOME_MHC_CLASS_II_ANTIGEN_PRESENTATION; REACTOME_MITOTIC_G2_G2_M_PHASES; REACTOME_MITOTIC_METAPHASE_AND_ANAPHASE; REACTOME_MITOTIC_PROMETAPHASE; REACTOME_NERVOUS_SYSTEM_DEVELOPMENT; REACTOME_NEURONAL_SYSTEM; REACTOME_NEUROTRANSMITTER_RECEPTORS_AND_POSTSYNAPTIC_SIGNAL_TRANSMISSION; REACTOME_NUCLEAR_ENVELOPE_NE_REASSEMBLY; REACTOME_ORGANELLE_BIOGENESIS_AND_MAINTENANCE; REACTOME_PKR_MEDIATED_SIGNALING; REACTOME_POST_CHAPERONIN_TUBULIN_FOLDING_PATHWAY; REACTOME_POST_TRANSLATIONAL_PROTEIN_MODIFICATION; REACTOME_PROTEIN_FOLDING; REACTOME_RECRUITMENT_OF_NUMA_TO_MITOTIC_CENTROSOMES; REACTOME_RECYCLING_PATHWAY_OF_L1; REACTOME_RESOLUTION_OF_SISTER_CHROMATID_COHESION; REACTOME_RHO_GTPASE_EFFECTORS; REACTOME_RHO_GTPASES_ACTIVATE_FORMINS; REACTOME_RHO_GTPASES_ACTIVATE_IQGAPS; REACTOME_SEALING_OF_THE_NUCLEAR_ENVELOPE_NE_BY_ESCRT_III; REACTOME_SELECTIVE_AUTOPHAGY; REACTOME_SEPARATION_OF_SISTER_CHROMATIDS; REACTOME_SIGNALING_BY_HEDGEHOG; REACTOME_SIGNALING_BY_RHO_GTPASES_MIRO_GTPASES_AND_RHOBTB3; REACTOME_THE_ROLE_OF_GTSE1_IN_G2_M_PROGRESSION_AFTER_G2_CHECKPOINT; REACTOME_TRANSLOCATION_OF_SLC2A4_GLUT4_TO_THE_PLASMA_MEMBRANE; REACTOME_TRANSMISSION_ACROSS_CHEMICAL_SYNAPSES; REACTOME_TRANSPORT_OF_CONNEXONS_TO_THE_PLASMA_MEMBRANE; REACTOME_TRANSPORT_TO_THE_GOLGI_AND_SUBSEQUENT_MODIFICATION; REACTOME_VESICLE_MEDIATED_TRANSPORT; REACTOME_VIRAL_INFECTION_PATHWAYS	HALLMARK_TNFA_SIGNALING_VIA_NFKB; HALLMARK_UNFOLDED_PROTEIN_RESPONSE	KEGG_GAP_JUNCTION; KEGG_PATHOGENIC_ESCHERICHIA_COLI_INFECTION	ATXN7L3_TARGET_GENES; GTF2A2_TARGET_GENES; KLF7_TARGET_GENES; NAB2_TARGET_GENES; RBM34_TARGET_GENES; SKIL_TARGET_GENES; SNRNP70_TARGET_GENES; ZBED5_TARGET_GENES; ZNF175_TARGET_GENES; ZNF224_TARGET_GENES; ZNF282_TARGET_GENES; ZNF318_TARGET_GENES; ZNF37A_TARGET_GENES; ZNF592_TARGET_GENES; ZNF740_TARGET_GENES; ZSCAN4_TARGET_GENES	FALSE	FALSE	FALSE	Not a GWAS hit	FALSE	FALSE	FALSE
	TUBB3					Downregulated	1	#NUM!	DLPFC/PFC	Unknown	1		OFC, NaC	BD + MDD	10381	tubulin beta 3 class III	protein-coding	This gene encodes a class III member of the beta tubulin protein family. Beta tubulins are one of two core protein families (alpha and beta tubulins) that heterodimerize and assemble to form microtubules. This protein is primarily expressed in neurons and may be involved in neurogenesis and axon guidance and maintenance. Mutations in this gene are the cause of congenital fibrosis of the extraocular muscles type 3. Alternate splicing results in multiple transcript variants. A pseudogene of this gene is found on chromosome 6. [provided by RefSeq, Oct 2010].	REACTOME_ACTIVATION_OF_AMPK_DOWNSTREAM_OF_NMDARS; REACTOME_ACTIVATION_OF_NMDA_RECEPTORS_AND_POSTSYNAPTIC_EVENTS; REACTOME_ADAPTIVE_IMMUNE_SYSTEM; REACTOME_AGGREPHAGY; REACTOME_ANTIMICROBIAL_MECHANISM_OF_IFN_STIMULATED_GENES; REACTOME_ASPARAGINE_N_LINKED_GLYCOSYLATION; REACTOME_ASSEMBLY_AND_CELL_SURFACE_PRESENTATION_OF_NMDA_RECEPTORS; REACTOME_AUTOPHAGY; REACTOME_CARBOXYTERMINAL_POST_TRANSLATIONAL_MODIFICATIONS_OF_TUBULIN; REACTOME_CARGO_TRAFFICKING_TO_THE_PERICILIARY_MEMBRANE; REACTOME_CELL_CYCLE; REACTOME_CELL_CYCLE_MITOTIC; REACTOME_CELLULAR_RESPONSES_TO_STIMULI; REACTOME_CILIUM_ASSEMBLY; REACTOME_COOPERATION_OF_PREFOLDIN_AND_TRIC_CCT_IN_ACTIN_AND_TUBULIN_FOLDING; REACTOME_COPI_DEPENDENT_GOLGI_TO_ER_RETROGRADE_TRAFFIC; REACTOME_COPI_INDEPENDENT_GOLGI_TO_ER_RETROGRADE_TRAFFIC; REACTOME_COPI_MEDIATED_ANTEROGRADE_TRANSPORT; REACTOME_CYTOKINE_SIGNALING_IN_IMMUNE_SYSTEM; REACTOME_ER_TO_GOLGI_ANTEROGRADE_TRANSPORT; REACTOME_FACTORS_INVOLVED_IN_MEGAKARYOCYTE_DEVELOPMENT_AND_PLATELET_PRODUCTION; REACTOME_FORMATION_OF_TUBULIN_FOLDING_INTERMEDIATES_BY_CCT_TRIC; REACTOME_GAP_JUNCTION_ASSEMBLY; REACTOME_GAP_JUNCTION_TRAFFICKING_AND_REGULATION; REACTOME_GOLGI_TO_ER_RETROGRADE_TRANSPORT; REACTOME_HCMV_EARLY_EVENTS; REACTOME_HCMV_INFECTION; REACTOME_HEDGEHOG_OFF_STATE; REACTOME_HEMOSTASIS; REACTOME_HSP90_CHAPERONE_CYCLE_FOR_STEROID_HORMONE_RECEPTORS_SHR_IN_THE_PRESENCE_OF_LIGAND; REACTOME_INFECTIOUS_DISEASE; REACTOME_INTERFERON_SIGNALING; REACTOME_INTRA_GOLGI_AND_RETROGRADE_GOLGI_TO_ER_TRAFFIC; REACTOME_INTRAFLAGELLAR_TRANSPORT; REACTOME_KINESINS; REACTOME_L1CAM_INTERACTIONS; REACTOME_M_PHASE; REACTOME_MEMBRANE_TRAFFICKING; REACTOME_MHC_CLASS_II_ANTIGEN_PRESENTATION; REACTOME_MITOTIC_G2_G2_M_PHASES; REACTOME_MITOTIC_METAPHASE_AND_ANAPHASE; REACTOME_MITOTIC_PROMETAPHASE; REACTOME_NERVOUS_SYSTEM_DEVELOPMENT; REACTOME_NEURONAL_SYSTEM; REACTOME_NEUROTRANSMITTER_RECEPTORS_AND_POSTSYNAPTIC_SIGNAL_TRANSMISSION; REACTOME_NUCLEAR_ENVELOPE_NE_REASSEMBLY; REACTOME_ORGANELLE_BIOGENESIS_AND_MAINTENANCE; REACTOME_PKR_MEDIATED_SIGNALING; REACTOME_POST_CHAPERONIN_TUBULIN_FOLDING_PATHWAY; REACTOME_POST_TRANSLATIONAL_PROTEIN_MODIFICATION; REACTOME_PROTEIN_FOLDING; REACTOME_RECRUITMENT_OF_NUMA_TO_MITOTIC_CENTROSOMES; REACTOME_RECYCLING_PATHWAY_OF_L1; REACTOME_RESOLUTION_OF_SISTER_CHROMATID_COHESION; REACTOME_RHO_GTPASE_EFFECTORS; REACTOME_RHO_GTPASES_ACTIVATE_FORMINS; REACTOME_RHO_GTPASES_ACTIVATE_IQGAPS; REACTOME_SEALING_OF_THE_NUCLEAR_ENVELOPE_NE_BY_ESCRT_III; REACTOME_SELECTIVE_AUTOPHAGY; REACTOME_SEPARATION_OF_SISTER_CHROMATIDS; REACTOME_SIGNALING_BY_HEDGEHOG; REACTOME_SIGNALING_BY_RHO_GTPASES_MIRO_GTPASES_AND_RHOBTB3; REACTOME_THE_ROLE_OF_GTSE1_IN_G2_M_PROGRESSION_AFTER_G2_CHECKPOINT; REACTOME_TRANSLOCATION_OF_SLC2A4_GLUT4_TO_THE_PLASMA_MEMBRANE; REACTOME_TRANSMISSION_ACROSS_CHEMICAL_SYNAPSES; REACTOME_TRANSPORT_OF_CONNEXONS_TO_THE_PLASMA_MEMBRANE; REACTOME_TRANSPORT_TO_THE_GOLGI_AND_SUBSEQUENT_MODIFICATION; REACTOME_VESICLE_MEDIATED_TRANSPORT; REACTOME_VIRAL_INFECTION_PATHWAYS		KEGG_GAP_JUNCTION; KEGG_PATHOGENIC_ESCHERICHIA_COLI_INFECTION	GTF2A2_TARGET_GENES; PSMB5_TARGET_GENES; TOP2B_TARGET_GENES; UBN1_TARGET_GENES; ZFP3_TARGET_GENES; ZSCAN30_TARGET_GENES	FALSE	FALSE	FALSE	Not a GWAS hit	FALSE	FALSE	FALSE	HIF1A		HIF1A
	TUBGCP6					Downregulated	1	#NUM!	DLPFC/PFC					BD only	85378	tubulin gamma complex component 6	protein-coding	The protein encoded by this gene is part of a large multisubunit complex required for microtubule nucleation at the centrosome. [provided by RefSeq, Jul 2008].	REACTOME_CELL_CYCLE; REACTOME_CELL_CYCLE_MITOTIC; REACTOME_M_PHASE; REACTOME_MITOTIC_G2_G2_M_PHASES; REACTOME_MITOTIC_PROMETAPHASE; REACTOME_RECRUITMENT_OF_MITOTIC_CENTROSOME_PROTEINS_AND_COMPLEXES; REACTOME_RECRUITMENT_OF_NUMA_TO_MITOTIC_CENTROSOMES	HALLMARK_MITOTIC_SPINDLE		ARNT2_TARGET_GENES; BANP_TARGET_GENES; BARHL1_TARGET_GENES; BARX1_TARGET_GENES; CDC73_TARGET_GENES; DIDO1_TARGET_GENES; FEV_TARGET_GENES; FOXD2_TARGET_GENES; HMG20B_TARGET_GENES; HOXA1_TARGET_GENES; HOXB4_TARGET_GENES; ID1_TARGET_GENES; LMTK3_TARGET_GENES; PRKDC_TARGET_GENES; RYBP_TARGET_GENES; SETD1A_TARGET_GENES; ZNF224_TARGET_GENES; ZNF30_TARGET_GENES; ZNF350_TARGET_GENES	FALSE	TRUE	TRUE	BD + MDD	FALSE	FALSE	FALSE
	TUT1					Downregulated	1	#NUM!	DLPFC/PFC	Upregulated	1		sgACC	BD + MDD	64852	terminal uridylyl transferase 1, U6 snRNA-specific	protein-coding	This gene encodes a nucleotidyl transferase that functions as both a terminal uridylyltransferase and a nuclear poly(A) polymerase. The encoded enzyme specifically adds and removes nucleotides from the 3' end of small nuclear RNAs and select mRNAs and may function in controlling gene expression and cell proliferation.[provided by RefSeq, Apr 2009].	REACTOME_METABOLISM_OF_RNA; REACTOME_MRNA_3_END_PROCESSING; REACTOME_MRNA_POLYADENYLATION; REACTOME_PROCESSING_OF_CAPPED_INTRON_CONTAINING_PRE_MRNA			ADA2_TARGET_GENES; ALKBH3_TARGET_GENES; ATF6_TARGET_GENES; CASP8AP2_TARGET_GENES; CDC73_TARGET_GENES; DIDO1_TARGET_GENES; DLX4_TARGET_GENES; E2F2_TARGET_GENES; ELF5_TARGET_GENES; EWSR1_TARGET_GENES; GLI4_TARGET_GENES; HES2_TARGET_GENES; HHEX_TARGET_GENES; HOXB4_TARGET_GENES; INSM2_TARGET_GENES; LHX9_TARGET_GENES; NKX2_5_TARGET_GENES; PAX3_TARGET_GENES; PAX6_TARGET_GENES; PAX7_TARGET_GENES; RFX7_TARGET_GENES; RLF_TARGET_GENES; RORA_TARGET_GENES; SETD1A_TARGET_GENES; SUPT20H_TARGET_GENES; TFEB_TARGET_GENES; UBN1_TARGET_GENES; WRNIP1_TARGET_GENES; ZBED5_TARGET_GENES; ZC3H11A_TARGET_GENES; ZNF146_TARGET_GENES; ZNF2_TARGET_GENES; ZNF250_TARGET_GENES; ZNF30_TARGET_GENES; ZNF350_TARGET_GENES; ZNF394_TARGET_GENES; ZNF549_TARGET_GENES; ZNF667_TARGET_GENES; ZNF711_TARGET_GENES; ZNF784_TARGET_GENES	FALSE	FALSE	FALSE	Not a GWAS hit	FALSE	FALSE	FALSE
	TYK2					Downregulated	1	#NUM!	DLPFC/PFC					BD only	7297	tyrosine kinase 2	protein-coding	This gene encodes a member of the tyrosine kinase and, more specifically, the Janus kinases (JAKs) protein families. This protein associates with the cytoplasmic domain of type I and type II cytokine receptors and promulgate cytokine signals by phosphorylating receptor subunits. It is also a component of both the type I and type III interferon signaling pathways. As such, it may play a role in anti-viral immunity. A mutation in this gene has been associated with Immunodeficiency 35. [provided by RefSeq, Sep 2020].	REACTOME_CYTOKINE_SIGNALING_IN_IMMUNE_SYSTEM; REACTOME_DISEASES_OF_SIGNAL_TRANSDUCTION_BY_GROWTH_FACTOR_RECEPTORS_AND_SECOND_MESSENGERS; REACTOME_EVASION_BY_RSV_OF_HOST_INTERFERON_RESPONSES; REACTOME_IL_6_TYPE_CYTOKINE_RECEPTOR_LIGAND_INTERACTIONS; REACTOME_INACTIVATION_OF_CSF3_G_CSF_SIGNALING; REACTOME_INFECTIOUS_DISEASE; REACTOME_INTERFERON_ALPHA_BETA_SIGNALING; REACTOME_INTERFERON_SIGNALING; REACTOME_INTERLEUKIN_10_SIGNALING; REACTOME_INTERLEUKIN_12_FAMILY_SIGNALING; REACTOME_INTERLEUKIN_12_SIGNALING; REACTOME_INTERLEUKIN_20_FAMILY_SIGNALING; REACTOME_INTERLEUKIN_23_SIGNALING; REACTOME_INTERLEUKIN_27_SIGNALING; REACTOME_INTERLEUKIN_35_SIGNALLING; REACTOME_INTERLEUKIN_4_AND_INTERLEUKIN_13_SIGNALING; REACTOME_INTERLEUKIN_6_FAMILY_SIGNALING; REACTOME_INTERLEUKIN_6_SIGNALING; REACTOME_MAPK_FAMILY_SIGNALING_CASCADES; REACTOME_MAPK1_ERK2_ACTIVATION; REACTOME_MAPK1_MAPK3_SIGNALING; REACTOME_MAPK3_ERK1_ACTIVATION; REACTOME_OTHER_INTERLEUKIN_SIGNALING; REACTOME_POTENTIAL_THERAPEUTICS_FOR_SARS; REACTOME_RAF_INDEPENDENT_MAPK1_3_ACTIVATION; REACTOME_REGULATION_OF_IFNA_IFNB_SIGNALING; REACTOME_RESPIRATORY_SYNCYTIAL_VIRUS_INFECTION_PATHWAY; REACTOME_RSV_HOST_INTERACTIONS; REACTOME_SARS_COV_2_ACTIVATES_MODULATES_INNATE_AND_ADAPTIVE_IMMUNE_RESPONSES; REACTOME_SARS_COV_2_HOST_INTERACTIONS; REACTOME_SARS_COV_2_INFECTION; REACTOME_SARS_COV_INFECTIONS; REACTOME_SIGNALING_BY_ALK_IN_CANCER; REACTOME_SIGNALING_BY_CSF3_G_CSF; REACTOME_SIGNALING_BY_INTERLEUKINS; REACTOME_VIRAL_INFECTION_PATHWAYS	HALLMARK_IL6_JAK_STAT3_SIGNALING	KEGG_JAK_STAT_SIGNALING_PATHWAY	ASH1L_TARGET_GENES; BARX1_TARGET_GENES; BARX2_TARGET_GENES; CEBPZ_TARGET_GENES; CIITA_TARGET_GENES; EBNA1BP2_TARGET_GENES; FOXD2_TARGET_GENES; HDAC4_TARGET_GENES; HES4_TARGET_GENES; HOXA1_TARGET_GENES; IGLV5_37_TARGET_GENES; NFKBIA_TARGET_GENES; RFX7_TARGET_GENES; ZBTB12_TARGET_GENES; ZC3H11A_TARGET_GENES; ZNF101_TARGET_GENES; ZNF133_TARGET_GENES; ZNF184_TARGET_GENES; ZNF22_TARGET_GENES; ZNF224_TARGET_GENES; ZNF320_TARGET_GENES; ZNF362_TARGET_GENES; ZNF394_TARGET_GENES; ZNF577_TARGET_GENES; ZNF589_TARGET_GENES; ZNF623_TARGET_GENES; ZNF92_TARGET_GENES; ZSCAN30_TARGET_GENES; ZZZ3_TARGET_GENES	FALSE	FALSE	FALSE	Not a GWAS hit	FALSE	FALSE	FALSE
	TYMS					Mixed	1	#NUM!	DLPFC/PFC					BD only	7298	thymidylate synthetase	protein-coding	Thymidylate synthase catalyzes the methylation of deoxyuridylate to deoxythymidylate using, 10-methylenetetrahydrofolate (methylene-THF) as a cofactor. This function maintains the dTMP (thymidine-5-prime monophosphate) pool critical for DNA replication and repair. The enzyme has been of interest as a target for cancer chemotherapeutic agents. It is considered to be the primary site of action for 5-fluorouracil, 5-fluoro-2-prime-deoxyuridine, and some folate analogs. Expression of this gene and that of a naturally occurring antisense transcript, mitochondrial enolase superfamily member 1 (GeneID:55556), vary inversely when cell-growth progresses from late-log to plateau phase. Polymorphisms in this gene may be associated with etiology of neoplasia, including breast cancer, and response to chemotherapy. [provided by RefSeq, Aug 2017].	REACTOME_CELL_CYCLE; REACTOME_CELL_CYCLE_MITOTIC; REACTOME_G1_S_SPECIFIC_TRANSCRIPTION; REACTOME_INTERCONVERSION_OF_NUCLEOTIDE_DI_AND_TRIPHOSPHATES; REACTOME_METABOLISM_OF_NUCLEOTIDES; REACTOME_MITOTIC_G1_PHASE_AND_G1_S_TRANSITION	HALLMARK_DNA_REPAIR; HALLMARK_MYC_TARGETS_V1	KEGG_ONE_CARBON_POOL_BY_FOLATE; KEGG_PYRIMIDINE_METABOLISM	AEBP2_TARGET_GENES; ATF6_TARGET_GENES; BRCA2_TARGET_GENES; CREB3L4_TARGET_GENES; DACH1_TARGET_GENES; HMG20B_TARGET_GENES; HOXB4_TARGET_GENES; KLF7_TARGET_GENES; LHX2_TARGET_GENES; NOTCH3_TARGET_GENES; POU2AF1_TARGET_GENES; SETD7_TARGET_GENES; SFMBT1_TARGET_GENES; ZBED5_TARGET_GENES; ZBTB12_TARGET_GENES; ZNF101_TARGET_GENES; ZNF184_TARGET_GENES; ZNF513_TARGET_GENES; ZNF561_TARGET_GENES; ZSCAN30_TARGET_GENES	FALSE	FALSE	FALSE	Not a GWAS hit	FALSE	TRUE	FALSE	TP53; USF1	TFDP1	MYC
	UAP1L1					Downregulated	1	#NUM!	DLPFC/PFC	Upregulated	1		NaC	BD + MDD	91373	UDP-N-acetylglucosamine pyrophosphorylase 1 like 1	protein-coding	Predicted to enable UDP-N-acetylglucosamine diphosphorylase activity. Predicted to be involved in UDP-N-acetylglucosamine biosynthetic process. [provided by Alliance of Genome Resources, Apr 2022]				RYBP_TARGET_GENES; TFEB_TARGET_GENES; ZNF224_TARGET_GENES	FALSE	FALSE	FALSE	Not a GWAS hit	FALSE	FALSE	FALSE
	UBA1					Downregulated	1	#NUM!	DLPFC/PFC					BD only	7317	ubiquitin like modifier activating enzyme 1	protein-coding	The protein encoded by this gene catalyzes the first step in ubiquitin conjugation to mark cellular proteins for degradation. This gene complements an X-linked mouse temperature-sensitive defect in DNA synthesis, and thus may function in DNA repair. It is part of a gene cluster on chromosome Xp11.23. Alternatively spliced transcript variants that encode the same protein have been described. [provided by RefSeq, Jul 2008].	REACTOME_ADAPTIVE_IMMUNE_SYSTEM; REACTOME_ANTIGEN_PROCESSING_UBIQUITINATION_PROTEASOME_DEGRADATION; REACTOME_CLASS_I_MHC_MEDIATED_ANTIGEN_PROCESSING_PRESENTATION; REACTOME_DENGUE_VIRUS_ATTACHMENT_AND_ENTRY; REACTOME_DENGUE_VIRUS_INFECTION; REACTOME_INFECTIOUS_DISEASE; REACTOME_POST_TRANSLATIONAL_PROTEIN_MODIFICATION; REACTOME_PROTEIN_UBIQUITINATION; REACTOME_SYNTHESIS_OF_ACTIVE_UBIQUITIN_ROLES_OF_E1_AND_E2_ENZYMES; REACTOME_VIRAL_INFECTION_PATHWAYS		KEGG_PARKINSONS_DISEASE; KEGG_UBIQUITIN_MEDIATED_PROTEOLYSIS	AEBP2_TARGET_GENES; ASH1L_TARGET_GENES; BRCA2_TARGET_GENES; CC2D1A_TARGET_GENES; DNMT3A_TARGET_GENES; EWSR1_TARGET_GENES; INSM2_TARGET_GENES; KMT2D_TARGET_GENES; MZF1_TARGET_GENES; PAX3_TARGET_GENES; SKIL_TARGET_GENES; SUPT16H_TARGET_GENES; TEAD2_TARGET_GENES; ZBTB18_TARGET_GENES; ZNF223_TARGET_GENES; ZNF320_TARGET_GENES; ZNF350_TARGET_GENES; ZNF92_TARGET_GENES; ZSCAN4_TARGET_GENES	FALSE	FALSE	FALSE	Not a GWAS hit	FALSE	FALSE	FALSE
	UBTD1					Downregulated	1	#NUM!	DLPFC/PFC	Upregulated	1		NaC	BD + MDD	80019	ubiquitin domain containing 1	protein-coding	The degradation of many proteins is carried out by the ubiquitin pathway in which proteins are targeted for degradation by covalent conjugation of the polypeptide ubiquitin. This gene encodes a protein that belongs to the ubiquitin family of proteins. The encoded protein is thought to regulate E2 ubiquitin conjugating enzymes belonging to the UBE2D family. [provided by RefSeq, Mar 2014].				FEV_TARGET_GENES; SFMBT1_TARGET_GENES; SIPA1_TARGET_GENES; ZNF2_TARGET_GENES; ZNF282_TARGET_GENES; ZNF407_TARGET_GENES; ZNF524_TARGET_GENES; ZNF592_TARGET_GENES	FALSE	FALSE	FALSE	Not a GWAS hit	FALSE	FALSE	FALSE
	UCKL1					Downregulated	1	#NUM!	DLPFC/PFC	Downregulated	1		dlPFC	BD + MDD	54963	uridine-cytidine kinase 1 like 1	protein-coding	The protein encoded by this gene is a uridine kinase. Uridine kinases catalyze the phosphorylation of uridine to uridine monophosphate. This protein has been shown to bind to Epstein-Barr nuclear antigen 3 as well as natural killer lytic-associated molecule. Ubiquitination of this protein is enhanced by the presence of natural killer lytic-associated molecule. In addition, protein levels decrease in the presence of natural killer lytic-associated molecule, suggesting that association with natural killer lytic-associated molecule results in ubiquitination and subsequent degradation of this protein. Alternative splicing results in multiple transcript variants. [provided by RefSeq, Nov 2014].	REACTOME_METABOLISM_OF_NUCLEOTIDES; REACTOME_NUCLEOTIDE_SALVAGE; REACTOME_PYRIMIDINE_SALVAGE		KEGG_DRUG_METABOLISM_OTHER_ENZYMES; KEGG_PYRIMIDINE_METABOLISM	BRCA2_TARGET_GENES; E2F5_TARGET_GENES; ID2_TARGET_GENES; KAT2A_TARGET_GENES; KLF14_TARGET_GENES; KLF7_TARGET_GENES; MCM2_TARGET_GENES; PRMT5_TARGET_GENES; SETD1A_TARGET_GENES; SFMBT1_TARGET_GENES; SNRNP70_TARGET_GENES; ZNF175_TARGET_GENES; ZNF184_TARGET_GENES; ZNF197_TARGET_GENES; ZNF407_TARGET_GENES; ZNF584_TARGET_GENES; ZNF592_TARGET_GENES; ZSCAN30_TARGET_GENES; ZSCAN31_TARGET_GENES	FALSE	FALSE	FALSE	Not a GWAS hit	FALSE	FALSE	FALSE
	ULK3					Downregulated	1	#NUM!	DLPFC/PFC	Unknown	1		dlPFC, OFC, sgACC	BD + MDD	25989	unc-51 like kinase 3	protein-coding	Enables protein serine/threonine kinase activity. Involved in several processes, including fibroblast activation; protein autophosphorylation; and regulation of smoothened signaling pathway. Located in cytoplasm. [provided by Alliance of Genome Resources, Apr 2022]	REACTOME_HEDGEHOG_ON_STATE; REACTOME_SIGNALING_BY_HEDGEHOG		KEGG_MTOR_SIGNALING_PATHWAY; KEGG_REGULATION_OF_AUTOPHAGY	AEBP2_TARGET_GENES; CREB3L4_TARGET_GENES; DLX6_TARGET_GENES; EWSR1_TARGET_GENES; FEV_TARGET_GENES; FOXD2_TARGET_GENES; HOXB4_TARGET_GENES; HOXC6_TARGET_GENES; NAB2_TARGET_GENES; NKX2_5_TARGET_GENES; SETD7_TARGET_GENES; SNAI1_TARGET_GENES; ZBTB12_TARGET_GENES; ZNF407_TARGET_GENES; ZNF423_TARGET_GENES; ZNF436_TARGET_GENES; ZNF592_TARGET_GENES; ZSCAN30_TARGET_GENES	FALSE	FALSE	FALSE	Not a GWAS hit	FALSE	FALSE	FALSE
	UNC13D					Downregulated	1	#NUM!	DLPFC/PFC					BD only	201294	unc-13 homolog D	protein-coding	This gene encodes a protein that is a member of the UNC13 family, containing similar domain structure as other family members but lacking an N-terminal phorbol ester-binding C1 domain present in other Munc13 proteins. The protein appears to play a role in vesicle maturation during exocytosis and is involved in regulation of cytolytic granules secretion. Mutations in this gene are associated with familial hemophagocytic lymphohistiocytosis type 3, a genetically heterogeneous, rare autosomal recessive disorder. [provided by RefSeq, Jul 2008].	REACTOME_INNATE_IMMUNE_SYSTEM; REACTOME_NEUTROPHIL_DEGRANULATION			BARX1_TARGET_GENES; BPTF_TARGET_GENES; CDC73_TARGET_GENES; CREB3L4_TARGET_GENES; DBP_TARGET_GENES; DLX6_TARGET_GENES; E2F2_TARGET_GENES; FOXD2_TARGET_GENES; GREB1_TARGET_GENES; HOXB4_TARGET_GENES; KMT2D_TARGET_GENES; NFKBIA_TARGET_GENES; SNAPC4_TARGET_GENES; SS18_SSX1_FUSION_UNIPROT_Q8IZH1_UNREVIEWED_TARGET_GENES; TBPL1_TARGET_GENES; ZBTB18_TARGET_GENES; ZBTB5_TARGET_GENES; ZC3H11A_TARGET_GENES; ZNF320_TARGET_GENES; ZNF423_TARGET_GENES; ZNF579_TARGET_GENES; ZNF623_TARGET_GENES; ZNF92_TARGET_GENES	FALSE	FALSE	TRUE	MDD only	FALSE	FALSE	FALSE			LYL1
	UNC5A					Downregulated	1	#NUM!	DLPFC/PFC	Unknown	1		sgACC, vSUB	BD + MDD	90249	unc-5 netrin receptor A	protein-coding	UNC5A belongs to a family of netrin-1 (MIM 601614) receptors thought to mediate the chemorepulsive effect of netrin-1 on specific axons. For more information on UNC5 proteins, see UNC5C (MIM 603610).[supplied by OMIM, Apr 2004].	REACTOME_APOPTOSIS; REACTOME_CASPASE_ACTIVATION_VIA_DEPENDENCE_RECEPTORS_IN_THE_ABSENCE_OF_LIGAND; REACTOME_CASPASE_ACTIVATION_VIA_EXTRINSIC_APOPTOTIC_SIGNALLING_PATHWAY; REACTOME_NERVOUS_SYSTEM_DEVELOPMENT; REACTOME_NETRIN_1_SIGNALING; REACTOME_NETRIN_MEDIATED_REPULSION_SIGNALS; REACTOME_PROGRAMMED_CELL_DEATH		KEGG_AXON_GUIDANCE	NR0B1_TARGET_GENES	FALSE	TRUE	FALSE	BD only	FALSE	FALSE	FALSE
	UNC93B1					Downregulated	1	#NUM!	DLPFC/PFC	Upregulated	1		dlPFC, sgACC	BD + MDD	81622	unc-93 homolog B1, TLR signaling regulator	protein-coding	This gene encodes a protein that is involved in innate and adaptive immune response by regulating toll-like receptor signaling. The encoded protein traffics nucleotide sensing toll-like receptors to the endolysosome from the endoplasmic reticulum. Deficiency of the encoded protein has been associated with herpes simplex encephalitis. [provided by RefSeq, Feb 2014].	REACTOME_DISEASES_OF_IMMUNE_SYSTEM; REACTOME_INNATE_IMMUNE_SYSTEM; REACTOME_TOLL_LIKE_RECEPTOR_CASCADES; REACTOME_TRAFFICKING_AND_PROCESSING_OF_ENDOSOMAL_TLR			ADNP_TARGET_GENES; CREB3L4_TARGET_GENES; FXR1_TARGET_GENES; HDGF_TARGET_GENES; HHEX_TARGET_GENES; KMT2D_TARGET_GENES; NAB2_TARGET_GENES; RBM34_TARGET_GENES; ZNF236_TARGET_GENES; ZNF579_TARGET_GENES; ZSCAN4_TARGET_GENES	FALSE	FALSE	FALSE	Not a GWAS hit	FALSE	FALSE	FALSE
	UNK					Downregulated	1	#NUM!	DLPFC/PFC	Unknown	1		dlPFC, OFC	BD + MDD	85451	unk zinc finger	protein-coding	Enables mRNA CDS binding activity. Involved in cell morphogenesis involved in neuron differentiation and negative regulation of cytoplasmic translation. Part of polysome. [provided by Alliance of Genome Resources, Apr 2022]				CREB3L4_TARGET_GENES; DLX6_TARGET_GENES; EWSR1_TARGET_GENES; HDAC4_TARGET_GENES; HHEX_TARGET_GENES; HOXA7_TARGET_GENES; KAT2A_TARGET_GENES; LHX2_TARGET_GENES; MCM2_TARGET_GENES; MXD1_TARGET_GENES; NKX2_2_TARGET_GENES; SMN1_SMN2_TARGET_GENES; SRSF9_TARGET_GENES; SUPT20H_TARGET_GENES; ZNF197_TARGET_GENES; ZNF350_TARGET_GENES; ZNF584_TARGET_GENES; ZNF589_TARGET_GENES; ZSCAN5DP_TARGET_GENES	FALSE	FALSE	FALSE	Not a GWAS hit	FALSE	FALSE	FALSE
	USP21					Downregulated	1	#NUM!	DLPFC/PFC					BD only	27005	ubiquitin specific peptidase 21	protein-coding	This gene encodes a member of the C19 peptidase family, also known as family 2 of ubiquitin carboxy-terminal hydrolases. The encoded protein cleaves ubiquitin from ubiquitinated proteins for recycling in intracellular protein degradation. The encoded protein is also able to release NEDD8, a ubiquitin-like protein, from NEDD8-conjugated proteins. This gene has been referred to as USP16 and USP23 but is now known as USP21. Alternatively spliced transcript variants encoding different isoforms have been found for this gene. [provided by RefSeq, Feb 2016].	REACTOME_DEATH_RECEPTOR_SIGNALING; REACTOME_DEUBIQUITINATION; REACTOME_POST_TRANSLATIONAL_PROTEIN_MODIFICATION; REACTOME_TNF_SIGNALING; REACTOME_TNFR1_INDUCED_NF_KAPPA_B_SIGNALING_PATHWAY; REACTOME_TNFR1_INDUCED_PROAPOPTOTIC_SIGNALING; REACTOME_UB_SPECIFIC_PROCESSING_PROTEASES			BARHL1_TARGET_GENES; CIITA_TARGET_GENES; CREB3L4_TARGET_GENES; DBP_TARGET_GENES; FOXD2_TARGET_GENES; KAT2A_TARGET_GENES; MZF1_TARGET_GENES; NCOA4_TARGET_GENES; TAF9B_TARGET_GENES; ZFHX3_TARGET_GENES; ZNF391_TARGET_GENES; ZNF740_TARGET_GENES; ZNF8_TARGET_GENES	FALSE	FALSE	FALSE	Not a GWAS hit	FALSE	FALSE	FALSE
	USP43					Downregulated	1	#NUM!	DLPFC/PFC	Upregulated	1		sgACC	BD + MDD	124739	ubiquitin specific peptidase 43	protein-coding	Predicted to enable ISG15-specific protease activity. Predicted to be involved in translesion synthesis. Predicted to be located in nucleoplasm. [provided by Alliance of Genome Resources, Apr 2022]	REACTOME_DNA_DAMAGE_BYPASS; REACTOME_DNA_REPAIR; REACTOME_TERMINATION_OF_TRANSLESION_DNA_SYNTHESIS; REACTOME_TRANSLESION_SYNTHESIS_BY_Y_FAMILY_DNA_POLYMERASES_BYPASSES_LESIONS_ON_DNA_TEMPLATE			EBNA1BP2_TARGET_GENES; HES2_TARGET_GENES; UBN1_TARGET_GENES; ZNF331_TARGET_GENES; ZNF768_TARGET_GENES	FALSE	FALSE	FALSE	Not a GWAS hit	FALSE	FALSE	FALSE
	USP54					Downregulated	1	#NUM!	DLPFC/PFC	Upregulated	1		NaC	BD + MDD	159195	ubiquitin specific peptidase 54	protein-coding	Predicted to enable thiol-dependent deubiquitinase. Predicted to be involved in protein deubiquitination. [provided by Alliance of Genome Resources, Apr 2022]				ATF5_TARGET_GENES; ATF6_TARGET_GENES; BANP_TARGET_GENES; BARHL1_TARGET_GENES; BDP1_TARGET_GENES; CREB3L4_TARGET_GENES; DLX4_TARGET_GENES; DLX6_TARGET_GENES; DNMT1_TARGET_GENES; DYRK1A_TARGET_GENES; FEV_TARGET_GENES; FOXE1_TARGET_GENES; HBZ_TARGET_GENES; HES2_TARGET_GENES; HES4_TARGET_GENES; HMG20B_TARGET_GENES; HOXB4_TARGET_GENES; HOXC6_TARGET_GENES; HSF2_TARGET_GENES; IRF5_TARGET_GENES; KAT5_TARGET_GENES; LCORL_TARGET_GENES; LHX2_TARGET_GENES; LHX9_TARGET_GENES; MSX1_TARGET_GENES; MXD1_TARGET_GENES; MZF1_TARGET_GENES; NFE2L1_TARGET_GENES; PAX6_TARGET_GENES; RORA_TARGET_GENES; SFMBT1_TARGET_GENES; SMN1_SMN2_TARGET_GENES; SOX10_TARGET_GENES; SRPK1_TARGET_GENES; SUPT20H_TARGET_GENES; TASOR_TARGET_GENES; TET1_TARGET_GENES; ZFHX3_TARGET_GENES; ZNF184_TARGET_GENES; ZNF22_TARGET_GENES; ZNF282_TARGET_GENES; ZNF30_TARGET_GENES; ZNF350_TARGET_GENES; ZNF362_TARGET_GENES; ZNF391_TARGET_GENES; ZNF407_TARGET_GENES; ZNF486_TARGET_GENES; ZNF547_TARGET_GENES; ZNF711_TARGET_GENES	FALSE	FALSE	FALSE	Not a GWAS hit	FALSE	FALSE	FALSE
	VARS					Downregulated	1	#NUM!	DLPFC/PFC					BD only									FALSE	FALSE	FALSE	Not a GWAS hit	FALSE	FALSE	FALSE
	VARS2					Downregulated	1	#NUM!	DLPFC/PFC					BD only	57176	valyl-tRNA synthetase 2, mitochondrial	protein-coding	This gene encodes a mitochondrial aminoacyl-tRNA synthetase, which catalyzes the attachment of valine to tRNA(Val) for mitochondrial translation. Mutations in this gene cause combined oxidative phosphorylation deficiency-20, and are also associated with early-onset mitochondrial encephalopathies. Alternative splicing of this gene results in multiple transcript variants. [provided by RefSeq, Aug 2014].	REACTOME_MITOCHONDRIAL_TRNA_AMINOACYLATION; REACTOME_TRANSLATION; REACTOME_TRNA_AMINOACYLATION		KEGG_AMINOACYL_TRNA_BIOSYNTHESIS; KEGG_VALINE_LEUCINE_AND_ISOLEUCINE_BIOSYNTHESIS	ADA2_TARGET_GENES; ADNP_TARGET_GENES; ALKBH3_TARGET_GENES; ARNT2_TARGET_GENES; ASH1L_TARGET_GENES; BARHL1_TARGET_GENES; BARX1_TARGET_GENES; BDP1_TARGET_GENES; CBX7_TARGET_GENES; CC2D1A_TARGET_GENES; CEBPZ_TARGET_GENES; CREB3_TARGET_GENES; CSHL1_TARGET_GENES; DIDO1_TARGET_GENES; DLX4_TARGET_GENES; E2F2_TARGET_GENES; EWSR1_TARGET_GENES; FEV_TARGET_GENES; FOXG1_TARGET_GENES; FXR1_TARGET_GENES; GLI4_TARGET_GENES; GTF2A2_TARGET_GENES; HES4_TARGET_GENES; HHEX_TARGET_GENES; HMG20B_TARGET_GENES; HOXA7_TARGET_GENES; ID2_TARGET_GENES; INSM2_TARGET_GENES; KAT2A_TARGET_GENES; KLF7_TARGET_GENES; KMT2D_TARGET_GENES; LHX2_TARGET_GENES; LHX9_TARGET_GENES; MCM2_TARGET_GENES; MEF2C_TARGET_GENES; NKX2_2_TARGET_GENES; NKX2_5_TARGET_GENES; NOTCH3_TARGET_GENES; PAX3_TARGET_GENES; PAX6_TARGET_GENES; PAX7_TARGET_GENES; RFX7_TARGET_GENES; SETD7_TARGET_GENES; SKIL_TARGET_GENES; SNRNP70_TARGET_GENES; SRPK2_TARGET_GENES; SUMO1_TARGET_GENES; SUPT20H_TARGET_GENES; TEAD2_TARGET_GENES; TOP2B_TARGET_GENES; UBN1_TARGET_GENES; WDHD1_TARGET_GENES; WRNIP1_TARGET_GENES; ZBTB12_TARGET_GENES; ZC3H11A_TARGET_GENES; ZFHX3_TARGET_GENES; ZFP36L1_TARGET_GENES; ZNF10_TARGET_GENES; ZNF134_TARGET_GENES; ZNF146_TARGET_GENES; ZNF175_TARGET_GENES; ZNF184_TARGET_GENES; ZNF197_TARGET_GENES; ZNF257_TARGET_GENES; ZNF260_TARGET_GENES; ZNF30_TARGET_GENES; ZNF350_TARGET_GENES; ZNF423_TARGET_GENES; ZNF436_TARGET_GENES; ZNF596_TARGET_GENES; ZNF660_TARGET_GENES; ZNF664_TARGET_GENES; ZNF667_TARGET_GENES; ZNF766_TARGET_GENES; ZNF784_TARGET_GENES; ZNF8_TARGET_GENES; ZNF816_TARGET_GENES; ZNF85_TARGET_GENES; ZNF92_TARGET_GENES; ZSCAN21_TARGET_GENES; ZSCAN30_TARGET_GENES	FALSE	FALSE	FALSE	Not a GWAS hit	FALSE	FALSE	FALSE
	VGF					Downregulated	1	#NUM!	DLPFC/PFC					BD only	7425	VGF nerve growth factor inducible	protein-coding	This gene is specifically expressed in a subpopulation of neuroendocrine cells, and is upregulated by nerve growth factor. The structural organization of this gene is similar to that of the rat gene, and both the translated and the untranslated regions show a high degree of sequence similarity to the rat gene. The encoded secretory protein also shares similarities with the secretogranin/chromogranin family, however, its exact function is not known. [provided by RefSeq, Jul 2008].	REACTOME_NGF_STIMULATED_TRANSCRIPTION; REACTOME_NUCLEAR_EVENTS_KINASE_AND_TRANSCRIPTION_FACTOR_ACTIVATION; REACTOME_POST_TRANSLATIONAL_PROTEIN_MODIFICATION; REACTOME_REGULATION_OF_INSULIN_LIKE_GROWTH_FACTOR_IGF_TRANSPORT_AND_UPTAKE_BY_INSULIN_LIKE_GROWTH_FACTOR_BINDING_PROTEINS_IGFBPS; REACTOME_SIGNALING_BY_NTRKS; REACTOME_SIGNALING_BY_RECEPTOR_TYROSINE_KINASES			ASXL2_TARGET_GENES; DACH1_TARGET_GENES; FOXE1_TARGET_GENES; GTF2A2_TARGET_GENES; HMG20B_TARGET_GENES; IGLV5_37_TARGET_GENES; KMT2D_TARGET_GENES; LMTK3_TARGET_GENES; MIER1_TARGET_GENES; PAX6_TARGET_GENES; SETD1A_TARGET_GENES; SFMBT1_TARGET_GENES; ZBED5_TARGET_GENES; ZFP91_TARGET_GENES; ZNF175_TARGET_GENES; ZNF407_TARGET_GENES; ZNF561_TARGET_GENES; ZNF7_TARGET_GENES; ZSCAN5DP_TARGET_GENES	FALSE	FALSE	FALSE	Not a GWAS hit	FALSE	FALSE	FALSE
	VIPR1					Downregulated	1	#NUM!	DLPFC/PFC	Upregulated	1		OFC	BD + MDD	7433	vasoactive intestinal peptide receptor 1	protein-coding	This gene encodes a receptor for vasoactive intestinal peptide, a small neuropeptide. Vasoactive intestinal peptide is involved in smooth muscle relaxation, exocrine and endocrine secretion, and water and ion flux in lung and intestinal epithelia. Its actions are effected through integral membrane receptors associated with a guanine nucleotide binding protein which activates adenylate cyclase. Several transcript variants encoding different isoforms have been found for this gene. [provided by RefSeq, Oct 2011].	REACTOME_CLASS_B_2_SECRETIN_FAMILY_RECEPTORS; REACTOME_G_ALPHA_S_SIGNALLING_EVENTS; REACTOME_GLUCAGON_TYPE_LIGAND_RECEPTORS; REACTOME_GPCR_LIGAND_BINDING; REACTOME_SIGNALING_BY_GPCR	HALLMARK_MYOGENESIS	KEGG_NEUROACTIVE_LIGAND_RECEPTOR_INTERACTION	BDP1_TARGET_GENES; MYOCD_TARGET_GENES; NKX2_3_TARGET_GENES; ZNF436_TARGET_GENES	FALSE	TRUE	FALSE	BD only	FALSE	FALSE	FALSE
	VSTM2L					Downregulated	1	#NUM!	DLPFC/PFC					BD only	128434	V-set and transmembrane domain containing 2 like	protein-coding	Predicted to enable cell-cell adhesion mediator activity. Involved in negative regulation of neuron apoptotic process. Located in cytoplasm and extracellular region. [provided by Alliance of Genome Resources, Apr 2022]				ADNP_TARGET_GENES; F10_TARGET_GENES; MIER1_TARGET_GENES; NFXL1_TARGET_GENES; PRKDC_TARGET_GENES; UBE2I_TARGET_GENES; ZFP91_TARGET_GENES; ZNF768_TARGET_GENES; ZNF92_TARGET_GENES; ZSCAN30_TARGET_GENES; ZSCAN4_TARGET_GENES	FALSE	FALSE	FALSE	Not a GWAS hit	FALSE	FALSE	FALSE
	VWA1					Downregulated	1	#NUM!	DLPFC/PFC	Downregulated	1		aINS	BD + MDD	64856	von Willebrand factor A domain containing 1	protein-coding	VWA1 belongs to the von Willebrand factor (VWF; MIM 613160) A (VWFA) domain superfamily of extracellular matrix proteins and appears to play a role in cartilage structure and function (Fitzgerald et al., 2002 [PubMed 12062410]).[supplied by OMIM, Nov 2010].	REACTOME_POST_TRANSLATIONAL_PROTEIN_MODIFICATION; REACTOME_REGULATION_OF_INSULIN_LIKE_GROWTH_FACTOR_IGF_TRANSPORT_AND_UPTAKE_BY_INSULIN_LIKE_GROWTH_FACTOR_BINDING_PROTEINS_IGFBPS			PCGF1_TARGET_GENES; RYBP_TARGET_GENES; ZNF592_TARGET_GENES; ZNF596_TARGET_GENES	FALSE	FALSE	FALSE	Not a GWAS hit	FALSE	FALSE	FALSE
	VWA5B2					Downregulated	1	#NUM!	DLPFC/PFC	Downregulated	1		dlPFC	BD + MDD	90113	von Willebrand factor A domain containing 5B2	protein-coding					ASXL2_TARGET_GENES; BPTF_TARGET_GENES; MIER1_TARGET_GENES; RYBP_TARGET_GENES; ZNF223_TARGET_GENES; ZNF391_TARGET_GENES; ZNF423_TARGET_GENES	FALSE	FALSE	FALSE	Not a GWAS hit	FALSE	FALSE	FALSE
	WASH2P					Downregulated	1	#NUM!	DLPFC/PFC	Upregulated	1		dlPFC	BD + MDD	375260	WASP family homolog 2, pseudogene	pseudo	Predicted to enable alpha-tubulin binding activity. Predicted to be involved in Arp2/3 complex-mediated actin nucleation and retrograde transport, endosome to Golgi. Predicted to be located in early endosome and recycling endosome. Predicted to be part of WASH complex. [provided by Alliance of Genome Resources, Apr 2022]				NOTCH3_TARGET_GENES; ZNF7_TARGET_GENES	FALSE	FALSE	FALSE	Not a GWAS hit	FALSE	FALSE	FALSE
	WASH7P					Downregulated	1	#NUM!	DLPFC/PFC	Unknown	1		sACC, vSUB	BD + MDD	653635	WASP family homolog 7, pseudogene	pseudo						FALSE	FALSE	FALSE	Not a GWAS hit	FALSE	FALSE	FALSE
	WBSCR17					Downregulated	1	#NUM!	DLPFC/PFC	Downregulated	1		vSUB	BD + MDD									FALSE	FALSE	FALSE	Not a GWAS hit	FALSE	FALSE	FALSE
	WDR24					Downregulated	1	#NUM!	DLPFC/PFC	Unknown	1		dlPFC, OFC, sgACC	BD + MDD	84219	WD repeat domain 24	protein-coding	Involved in cellular response to amino acid starvation; positive regulation of TOR signaling; and regulation of autophagy. Located in cytosol and lysosomal membrane. Part of GATOR2 complex. [provided by Alliance of Genome Resources, Apr 2022]	REACTOME_AMINO_ACIDS_REGULATE_MTORC1; REACTOME_CELLULAR_RESPONSE_TO_STARVATION; REACTOME_CELLULAR_RESPONSES_TO_STIMULI			ADA2_TARGET_GENES; BRCA2_TARGET_GENES; CASP8AP2_TARGET_GENES; CEBPZ_TARGET_GENES; DIDO1_TARGET_GENES; ELF2_TARGET_GENES; ELF5_TARGET_GENES; GLI4_TARGET_GENES; HDAC4_TARGET_GENES; HMG20B_TARGET_GENES; INSM2_TARGET_GENES; KLF7_TARGET_GENES; MEF2C_TARGET_GENES; METHYLCYTOSINE_DIOXYGENASE_TET_UNIPROT_A0A023HHK9_UNREVIEWED_TARGET_GENES; MIER1_TARGET_GENES; NKX2_2_TARGET_GENES; NKX2_5_TARGET_GENES; RORA_TARGET_GENES; SAFB2_TARGET_GENES; SNRNP70_TARGET_GENES; SUMO1_TARGET_GENES; SUPT20H_TARGET_GENES; THRAP3_TARGET_GENES; ZC3H11A_TARGET_GENES; ZIM3_TARGET_GENES; ZNF146_TARGET_GENES; ZNF213_TARGET_GENES; ZNF250_TARGET_GENES; ZNF260_TARGET_GENES; ZNF30_TARGET_GENES; ZNF320_TARGET_GENES; ZNF350_TARGET_GENES; ZNF524_TARGET_GENES; ZNF561_TARGET_GENES; ZNF660_TARGET_GENES; ZNF664_TARGET_GENES; ZNF667_TARGET_GENES; ZNF711_TARGET_GENES; ZNF766_TARGET_GENES; ZNF784_TARGET_GENES; ZNF816_TARGET_GENES; ZNF85_TARGET_GENES; ZSCAN30_TARGET_GENES; ZSCAN31_TARGET_GENES	FALSE	FALSE	FALSE	Not a GWAS hit	FALSE	FALSE	FALSE
	WDR5					Downregulated	1	#NUM!	DLPFC/PFC	Upregulated	1		OFC	BD + MDD	11091	WD repeat domain 5	protein-coding	This gene encodes a member of the WD repeat protein family. WD repeats are minimally conserved regions of approximately 40 amino acids typically bracketed by gly-his and trp-asp (GH-WD), which may facilitate formation of heterotrimeric or multiprotein complexes. Members of this family are involved in a variety of cellular processes, including cell cycle progression, signal transduction, apoptosis, and gene regulation. This protein contains 7 WD repeats. Alternatively spliced transcript variants encoding the same protein have been identified. [provided by RefSeq, Jul 2008].	REACTOME_ACTIVATION_OF_ANTERIOR_HOX_GENES_IN_HINDBRAIN_DEVELOPMENT_DURING_EARLY_EMBRYOGENESIS; REACTOME_ADAPTIVE_IMMUNE_SYSTEM; REACTOME_CARDIOGENESIS; REACTOME_CHROMATIN_ORGANIZATION; REACTOME_CO_INHIBITION_BY_PD_1; REACTOME_DEACTIVATION_OF_THE_BETA_CATENIN_TRANSACTIVATING_COMPLEX; REACTOME_DISORDERS_OF_DEVELOPMENTAL_BIOLOGY; REACTOME_EPIGENETIC_REGULATION_BY_WDR5_CONTAINING_HISTONE_MODIFYING_COMPLEXES; REACTOME_EPIGENETIC_REGULATION_OF_GENE_EXPRESSION; REACTOME_EPIGENETIC_REGULATION_OF_GENE_EXPRESSION_BY_MLL3_AND_MLL4_COMPLEXES; REACTOME_FORMATION_OF_THE_BETA_CATENIN_TCF_TRANSACTIVATING_COMPLEX; REACTOME_FORMATION_OF_WDR5_CONTAINING_HISTONE_MODIFYING_COMPLEXES; REACTOME_HATS_ACETYLATE_HISTONES; REACTOME_LOSS_OF_FUNCTION_OF_KMT2D_IN_KABUKI_SYNDROME; REACTOME_NEDDYLATION; REACTOME_PKMTS_METHYLATE_HISTONE_LYSINES; REACTOME_POST_TRANSLATIONAL_PROTEIN_MODIFICATION; REACTOME_REGULATION_OF_PD_L1_CD274_EXPRESSION; REACTOME_REGULATION_OF_PD_L1_CD274_TRANSCRIPTION; REACTOME_REGULATION_OF_T_CELL_ACTIVATION_BY_CD28_FAMILY; REACTOME_RMTS_METHYLATE_HISTONE_ARGININES; REACTOME_RNA_POLYMERASE_II_TRANSCRIPTION; REACTOME_RUNX1_REGULATES_GENES_INVOLVED_IN_MEGAKARYOCYTE_DIFFERENTIATION_AND_PLATELET_FUNCTION; REACTOME_SIGNALING_BY_WNT; REACTOME_TCF_DEPENDENT_SIGNALING_IN_RESPONSE_TO_WNT; REACTOME_TRANSCRIPTIONAL_REGULATION_BY_RUNX1			BRCA2_TARGET_GENES; E2F2_TARGET_GENES; EPC1_TARGET_GENES; FEV_TARGET_GENES; ZFP91_TARGET_GENES; ZNF320_TARGET_GENES; ZNF407_TARGET_GENES; ZNF7_TARGET_GENES; ZSCAN5DP_TARGET_GENES	FALSE	FALSE	FALSE	Not a GWAS hit	FALSE	FALSE	FALSE
	WDR81					Downregulated	1	#NUM!	DLPFC/PFC	Upregulated	1		vSUB	BD + MDD	124997	WD repeat domain 81	protein-coding	This gene encodes a multi-domain transmembrane protein which is predominantly expressed in the brain and is thought to play a role in endolysosomal trafficking. Mutations in this gene are associated with an autosomal recessive form of a syndrome exhibiting cerebellar ataxia, cognitive disability, and disequilibrium (CAMRQ2). Alternatively spliced transcript variants encoding different isoforms have been found for this gene. [provided by RefSeq, Jul 2017].	REACTOME_CDC42_GTPASE_CYCLE; REACTOME_RHO_GTPASE_CYCLE; REACTOME_SIGNALING_BY_RHO_GTPASES_MIRO_GTPASES_AND_RHOBTB3			ASH1L_TARGET_GENES; BARX2_TARGET_GENES; CEBPZ_TARGET_GENES; DACH1_TARGET_GENES; FXR1_TARGET_GENES; GREB1_TARGET_GENES; GUCY1B1_TARGET_GENES; HDAC8_TARGET_GENES; HES4_TARGET_GENES; HOXC6_TARGET_GENES; KAT5_TARGET_GENES; MAFG_TARGET_GENES; NCOA4_TARGET_GENES; PHF21A_TARGET_GENES; PRKDC_TARGET_GENES; SALL4_TARGET_GENES; TFEB_TARGET_GENES; ZFP91_TARGET_GENES; ZIM3_TARGET_GENES; ZNF350_TARGET_GENES; ZNF354B_TARGET_GENES; ZNF410_TARGET_GENES; ZNF490_TARGET_GENES; ZNF507_TARGET_GENES; ZNF623_TARGET_GENES; ZNF704_TARGET_GENES; ZNF766_TARGET_GENES; ZSCAN5DP_TARGET_GENES	FALSE	FALSE	FALSE	Not a GWAS hit	FALSE	FALSE	FALSE
	WDR85					Downregulated	1	#NUM!	DLPFC/PFC					BD only									FALSE	FALSE	FALSE	Not a GWAS hit	FALSE	FALSE	FALSE
	WDR86					Downregulated	1	#NUM!	DLPFC/PFC	Upregulated	1		dlPFC, OFC, sgACC	BD + MDD	349136	WD repeat domain 86	protein-coding					ZNF423_TARGET_GENES	FALSE	FALSE	FALSE	Not a GWAS hit	FALSE	FALSE	FALSE
	WDR90					Downregulated	1	#NUM!	DLPFC/PFC	Downregulated	1		sACC	BD + MDD	197335	WD repeat domain 90	protein-coding	Involved in cilium assembly. Located in centriole. [provided by Alliance of Genome Resources, Apr 2022]		HALLMARK_E2F_TARGETS		CBX5_TARGET_GENES; CIITA_TARGET_GENES; FOXN3_TARGET_GENES; GREB1_TARGET_GENES; ID2_TARGET_GENES; MIER1_TARGET_GENES; NFKBIA_TARGET_GENES; TFEB_TARGET_GENES; ZNF146_TARGET_GENES; ZNF224_TARGET_GENES; ZNF394_TARGET_GENES; ZNF596_TARGET_GENES; ZNF740_TARGET_GENES; ZSCAN31_TARGET_GENES	FALSE	FALSE	FALSE	Not a GWAS hit	FALSE	FALSE	FALSE
	WDTC1					Downregulated	1	#NUM!	DLPFC/PFC	Downregulated	1		vSUB	BD + MDD	23038	WD and tetratricopeptide repeats 1	protein-coding	Predicted to enable enzyme inhibitor activity; histone binding activity; and histone deacetylase binding activity. Predicted to be involved in negative regulation of fatty acid biosynthetic process. Predicted to act upstream of or within several processes, including cellular response to insulin stimulus; glucose metabolic process; and negative regulation of transcription by RNA polymerase II. Predicted to be located in nucleus. Predicted to be part of Cul4-RING E3 ubiquitin ligase complex. Predicted to be active in cytoplasm. [provided by Alliance of Genome Resources, Apr 2022]	REACTOME_NEDDYLATION; REACTOME_POST_TRANSLATIONAL_PROTEIN_MODIFICATION			ARID5B_TARGET_GENES; ASH1L_TARGET_GENES; CHAF1A_TARGET_GENES; DACH1_TARGET_GENES; FEV_TARGET_GENES; HES4_TARGET_GENES; ID2_TARGET_GENES; NOTCH3_TARGET_GENES; RBM34_TARGET_GENES; SAFB2_TARGET_GENES; SKIL_TARGET_GENES; SNRNP70_TARGET_GENES; ZNF513_TARGET_GENES; ZNF622_TARGET_GENES; ZNF740_TARGET_GENES; ZSCAN5DP_TARGET_GENES	FALSE	FALSE	FALSE	Not a GWAS hit	FALSE	FALSE	FALSE
	WHSC2					Downregulated	1	#NUM!	DLPFC/PFC					BD only									FALSE	FALSE	FALSE	Not a GWAS hit	FALSE	FALSE	FALSE
	WNK2					Downregulated	1	#NUM!	DLPFC/PFC	Downregulated	1		dlPFC, vSUB	BD + MDD	65268	WNK lysine deficient protein kinase 2	protein-coding	The protein encoded by this gene is a cytoplasmic serine-threonine kinase that belongs to the protein kinase superfamily. The protein plays an important role in the regulation of electrolyte homeostasis, cell signaling survival, and proliferation. Alternative splicing results in multiple transcript variants. [provided by RefSeq, Sep 2013].	REACTOME_ION_CHANNEL_TRANSPORT; REACTOME_STIMULI_SENSING_CHANNELS; REACTOME_TRANSPORT_OF_SMALL_MOLECULES			CBX5_TARGET_GENES; DACH1_TARGET_GENES; EBNA1BP2_TARGET_GENES; ZNF282_TARGET_GENES	FALSE	TRUE	FALSE	BD only	FALSE	FALSE	FALSE
	WNT10A					Downregulated	1	#NUM!	DLPFC/PFC	Upregulated	1		sgACC	BD + MDD	80326	Wnt family member 10A	protein-coding	The WNT gene family consists of structurally related genes which encode secreted signaling proteins. These proteins have been implicated in oncogenesis and in several developmental processes, including regulation of cell fate and patterning during embryogenesis. This gene is a member of the WNT gene family. It is strongly expressed in the cell lines of promyelocytic leukemia and Burkitt's lymphoma. In addition, it and another family member, the WNT6 gene, are strongly coexpressed in colorectal cancer cell lines. The gene overexpression may play key roles in carcinogenesis through activation of the WNT-beta-catenin-TCF signaling pathway. This gene and the WNT6 gene are clustered in the chromosome 2q35 region. [provided by RefSeq, Jul 2008].	REACTOME_CLASS_B_2_SECRETIN_FAMILY_RECEPTORS; REACTOME_GPCR_LIGAND_BINDING; REACTOME_SIGNALING_BY_GPCR; REACTOME_SIGNALING_BY_WNT; REACTOME_WNT_LIGAND_BIOGENESIS_AND_TRAFFICKING		KEGG_BASAL_CELL_CARCINOMA; KEGG_HEDGEHOG_SIGNALING_PATHWAY; KEGG_MELANOGENESIS; KEGG_PATHWAYS_IN_CANCER; KEGG_WNT_SIGNALING_PATHWAY	ID2_TARGET_GENES; IRF5_TARGET_GENES; KAT5_TARGET_GENES; KMT2D_TARGET_GENES; MEF2C_TARGET_GENES; RYBP_TARGET_GENES; SKIL_TARGET_GENES; SS18_SSX1_FUSION_UNIPROT_Q8IZH1_UNREVIEWED_TARGET_GENES; WRNIP1_TARGET_GENES; ZBTB44_TARGET_GENES; ZNF184_TARGET_GENES; ZNF592_TARGET_GENES; ZNF597_TARGET_GENES; ZNF768_TARGET_GENES; ZSCAN4_TARGET_GENES	FALSE	FALSE	FALSE	Not a GWAS hit	FALSE	FALSE	FALSE			PAX5
	WRAP53					Downregulated	1	#NUM!	DLPFC/PFC	Unknown	1		sgACC	BD + MDD	55135	WD repeat containing antisense to TP53	protein-coding	This gene encodes an essential component of the telomerase holoenzyme complex, a ribonucleoprotein complex required for telomere synthesis. This protein is enriched in Cajal bodies, nuclear sites of RNP processing that are important for telomerase function. It interacts with dyskerin, TERT and TERC, other components of active telomerase, and with small Cajal body RNAs (scaRNAs), which are involved in modifying splicing RNAs. This mRNA also functions as a p53 antisense transcript, that regulates endogenous p53 mRNA levels and further induction of p53 protein by targeting the 5' untranslated region of p53 mRNA. Alternatively spliced transcript variants which differ only in the 5' UTR have been found for this gene. [provided by RefSeq, Mar 2011].	REACTOME_ASSOCIATION_OF_TRIC_CCT_WITH_TARGET_PROTEINS_DURING_BIOSYNTHESIS; REACTOME_CELL_CYCLE; REACTOME_CHROMOSOME_MAINTENANCE; REACTOME_EXTENSION_OF_TELOMERES; REACTOME_PROTEIN_FOLDING; REACTOME_TELOMERE_EXTENSION_BY_TELOMERASE; REACTOME_TELOMERE_MAINTENANCE			ADA2_TARGET_GENES; AEBP2_TARGET_GENES; ARNT2_TARGET_GENES; ASH1L_TARGET_GENES; BANP_TARGET_GENES; BARX2_TARGET_GENES; BDP1_TARGET_GENES; BRCA2_TARGET_GENES; CC2D1A_TARGET_GENES; CDC73_TARGET_GENES; CIC_TARGET_GENES; CIITA_TARGET_GENES; CREB3L2_TARGET_GENES; DBP_TARGET_GENES; DLX4_TARGET_GENES; DMRT1_TARGET_GENES; E2F2_TARGET_GENES; E2F5_TARGET_GENES; EWSR1_TARGET_GENES; FOXQ1_TARGET_GENES; GUCY1B1_TARGET_GENES; HBZ_TARGET_GENES; ID2_TARGET_GENES; KAT2A_TARGET_GENES; MAFG_TARGET_GENES; MEF2C_TARGET_GENES; MIER1_TARGET_GENES; NFKBIA_TARGET_GENES; NKX2_5_TARGET_GENES; PAX6_TARGET_GENES; RYBP_TARGET_GENES; SIX1_TARGET_GENES; SKIL_TARGET_GENES; SNAI1_TARGET_GENES; SUMO1_TARGET_GENES; SUPT16H_TARGET_GENES; TEAD2_TARGET_GENES; TOP2B_TARGET_GENES; ZBTB12_TARGET_GENES; ZBTB5_TARGET_GENES; ZFHX3_TARGET_GENES; ZNF140_TARGET_GENES; ZNF146_TARGET_GENES; ZNF184_TARGET_GENES; ZNF30_TARGET_GENES; ZNF320_TARGET_GENES; ZNF563_TARGET_GENES; ZNF592_TARGET_GENES; ZNF597_TARGET_GENES; ZNF784_TARGET_GENES	FALSE	FALSE	FALSE	Not a GWAS hit	FALSE	FALSE	FALSE
	WWP2					Downregulated	1	#NUM!	DLPFC/PFC	Unknown	1		dlPFC, vSUB	BD + MDD	11060	WW domain containing E3 ubiquitin protein ligase 2	protein-coding	This gene encodes a member of the Nedd4 family of E3 ligases, which play an important role in protein ubiquitination. The encoded protein contains four WW domains and may play a role in multiple processes including chondrogenesis and the regulation of oncogenic signaling pathways via interactions with Smad proteins and the tumor suppressor PTEN. Alternatively spliced transcript variants encoding multiple isoforms have been observed for this gene, and a pseudogene of this gene is located on the long arm of chromosome 10. [provided by RefSeq, Jul 2012].	REACTOME_INTRACELLULAR_SIGNALING_BY_SECOND_MESSENGERS; REACTOME_NOTCH3_ACTIVATION_AND_TRANSMISSION_OF_SIGNAL_TO_THE_NUCLEUS; REACTOME_PTEN_REGULATION; REACTOME_REGULATION_OF_PTEN_STABILITY_AND_ACTIVITY; REACTOME_RHO_GTPASE_CYCLE; REACTOME_RHOJ_GTPASE_CYCLE; REACTOME_RHOQ_GTPASE_CYCLE; REACTOME_RHOU_GTPASE_CYCLE; REACTOME_SIGNALING_BY_NOTCH; REACTOME_SIGNALING_BY_NOTCH3; REACTOME_SIGNALING_BY_RHO_GTPASES_MIRO_GTPASES_AND_RHOBTB3		KEGG_UBIQUITIN_MEDIATED_PROTEOLYSIS	BARX1_TARGET_GENES; BCL6B_TARGET_GENES; BDP1_TARGET_GENES; BPTF_TARGET_GENES; CREB3L4_TARGET_GENES; DIDO1_TARGET_GENES; ELF2_TARGET_GENES; FOXD2_TARGET_GENES; FOXE1_TARGET_GENES; FOXG1_TARGET_GENES; GUCY1B1_TARGET_GENES; HMG20B_TARGET_GENES; MAFG_TARGET_GENES; MCRS1_TARGET_GENES; MYOCD_TARGET_GENES; NKX2_2_TARGET_GENES; NKX2_5_TARGET_GENES; NOTCH3_TARGET_GENES; NR1D1_TARGET_GENES; TFEB_TARGET_GENES; ZIM3_TARGET_GENES; ZNF101_TARGET_GENES; ZNF26_TARGET_GENES; ZNF354B_TARGET_GENES; ZNF410_TARGET_GENES; ZNF507_TARGET_GENES; ZNF579_TARGET_GENES; ZNF592_TARGET_GENES; ZNF664_TARGET_GENES; ZNF711_TARGET_GENES; ZNF8_TARGET_GENES; ZSCAN5DP_TARGET_GENES; ZZZ3_TARGET_GENES	FALSE	FALSE	FALSE	Not a GWAS hit	FALSE	FALSE	FALSE	MAFF
	XAB2					Downregulated	1	#NUM!	DLPFC/PFC	Downregulated	1		sACC	BD + MDD	56949	XPA binding protein 2	protein-coding	Involved in mRNA splicing, via spliceosome; transcription, DNA-templated; and transcription-coupled nucleotide-excision repair. Located in nucleoplasm. Part of U2-type catalytic step 2 spliceosome. [provided by Alliance of Genome Resources, Apr 2022]	REACTOME_DENGUE_VIRUS_HOST_INTERACTIONS; REACTOME_DENGUE_VIRUS_INFECTION; REACTOME_DNA_REPAIR; REACTOME_DUAL_INCISION_IN_TC_NER; REACTOME_FORMATION_OF_TC_NER_PRE_INCISION_COMPLEX; REACTOME_INFECTIOUS_DISEASE; REACTOME_METABOLISM_OF_RNA; REACTOME_MRNA_SPLICING; REACTOME_NUCLEOTIDE_EXCISION_REPAIR; REACTOME_PROCESSING_OF_CAPPED_INTRON_CONTAINING_PRE_MRNA; REACTOME_TRANSCRIPTION_COUPLED_NUCLEOTIDE_EXCISION_REPAIR_TC_NER; REACTOME_VIRAL_INFECTION_PATHWAYS		KEGG_SPLICEOSOME	ASH1L_TARGET_GENES; BARX1_TARGET_GENES; BARX2_TARGET_GENES; CEBPZ_TARGET_GENES; DLX4_TARGET_GENES; E2F2_TARGET_GENES; HDAC4_TARGET_GENES; HOXA1_TARGET_GENES; HOXA10_TARGET_GENES; HOXB4_TARGET_GENES; PRKDC_TARGET_GENES; SALL4_TARGET_GENES; SKIL_TARGET_GENES; SOX3_TARGET_GENES; SUPT20H_TARGET_GENES; WRNIP1_TARGET_GENES; ZFHX3_TARGET_GENES	FALSE	FALSE	FALSE	Not a GWAS hit	FALSE	FALSE	FALSE
	XRCC1					Downregulated	1	#NUM!	DLPFC/PFC	Upregulated	1		OFC, sgACC	BD + MDD	7515	X-ray repair cross complementing 1	protein-coding	The protein encoded by this gene is involved in the efficient repair of DNA single-strand breaks formed by exposure to ionizing radiation and alkylating agents. This protein interacts with DNA ligase III, polymerase beta and poly (ADP-ribose) polymerase to participate in the base excision repair pathway. It may play a role in DNA processing during meiogenesis and recombination in germ cells. A rare microsatellite polymorphism in this gene is associated with cancer in patients of varying radiosensitivity. [provided by RefSeq, Jul 2008].	REACTOME_APEX1_INDEPENDENT_RESOLUTION_OF_AP_SITES_VIA_THE_SINGLE_NUCLEOTIDE_REPLACEMENT_PATHWAY; REACTOME_BASE_EXCISION_REPAIR; REACTOME_DNA_DOUBLE_STRAND_BREAK_REPAIR; REACTOME_DNA_REPAIR; REACTOME_GAP_FILLING_DNA_REPAIR_SYNTHESIS_AND_LIGATION_IN_GG_NER; REACTOME_GLOBAL_GENOME_NUCLEOTIDE_EXCISION_REPAIR_GG_NER; REACTOME_HDR_THROUGH_MMEJ_ALT_NHEJ; REACTOME_HOMOLOGY_DIRECTED_REPAIR; REACTOME_NUCLEOTIDE_EXCISION_REPAIR; REACTOME_RESOLUTION_OF_ABASIC_SITES_AP_SITES; REACTOME_TRANSCRIPTION_COUPLED_NUCLEOTIDE_EXCISION_REPAIR_TC_NER		KEGG_BASE_EXCISION_REPAIR	ADNP_TARGET_GENES; ATF6_TARGET_GENES; BARHL1_TARGET_GENES; CIITA_TARGET_GENES; EBNA1BP2_TARGET_GENES; HOXA1_TARGET_GENES; KMT2D_TARGET_GENES; NKX2_2_TARGET_GENES; PBXIP1_TARGET_GENES; ZNF513_TARGET_GENES; ZNF816_TARGET_GENES; ZSCAN2_TARGET_GENES; ZSCAN5DP_TARGET_GENES	FALSE	FALSE	FALSE	Not a GWAS hit	FALSE	FALSE	FALSE
	YDJC					Downregulated	1	#NUM!	DLPFC/PFC	Upregulated	1		OFC, sgACC	BD + MDD	150223	YdjC chitooligosaccharide deacetylase homolog	protein-coding	Predicted to enable deacetylase activity and magnesium ion binding activity. Predicted to be involved in carbohydrate metabolic process. [provided by Alliance of Genome Resources, Apr 2022]				CBX5_TARGET_GENES; GLI1_TARGET_GENES; HOXC6_TARGET_GENES; KAT5_TARGET_GENES; SNRNP70_TARGET_GENES; ZNF22_TARGET_GENES	FALSE	FALSE	FALSE	Not a GWAS hit	FALSE	FALSE	FALSE
	YIF1A					Downregulated	1	#NUM!	DLPFC/PFC	Upregulated	1		OFC	BD + MDD	10897	Yip1 interacting factor homolog A, membrane trafficking protein	protein-coding	Predicted to be involved in endoplasmic reticulum to Golgi vesicle-mediated transport. Located in Golgi apparatus and endoplasmic reticulum-Golgi intermediate compartment. [provided by Alliance of Genome Resources, Apr 2022]	REACTOME_CELLULAR_RESPONSES_TO_STIMULI; REACTOME_IRE1ALPHA_ACTIVATES_CHAPERONES; REACTOME_UNFOLDED_PROTEIN_RESPONSE_UPR	HALLMARK_UNFOLDED_PROTEIN_RESPONSE		AEBP2_TARGET_GENES; ASH1L_TARGET_GENES; ASXL2_TARGET_GENES; BARX2_TARGET_GENES; CEBPZ_TARGET_GENES; GREB1_TARGET_GENES; HHEX_TARGET_GENES; MIER1_TARGET_GENES; NKX2_5_TARGET_GENES; PAX6_TARGET_GENES; PRKDC_TARGET_GENES; ZBED5_TARGET_GENES; ZNF146_TARGET_GENES; ZNF549_TARGET_GENES; ZNF7_TARGET_GENES	FALSE	FALSE	FALSE	Not a GWAS hit	FALSE	FALSE	FALSE
	YIPF3					Downregulated	1	#NUM!	DLPFC/PFC	Upregulated	1		OFC	BD + MDD	25844	Yip1 domain family member 3	protein-coding	Predicted to be involved in cell differentiation. Located in Golgi apparatus and transport vesicle. [provided by Alliance of Genome Resources, Apr 2022]				ADA2_TARGET_GENES; BANP_TARGET_GENES; BARHL1_TARGET_GENES; BARX2_TARGET_GENES; CIITA_TARGET_GENES; DLX6_TARGET_GENES; DYRK1A_TARGET_GENES; HOXB4_TARGET_GENES; HOXC6_TARGET_GENES; IRF5_TARGET_GENES; MSX1_TARGET_GENES; NKX2_2_TARGET_GENES; NKX2_3_TARGET_GENES; RYBP_TARGET_GENES; SMN1_SMN2_TARGET_GENES; UBN1_TARGET_GENES; ZNF184_TARGET_GENES; ZNF257_TARGET_GENES; ZNF350_TARGET_GENES; ZNF407_TARGET_GENES	FALSE	FALSE	FALSE	Not a GWAS hit	FALSE	FALSE	FALSE
	YPEL3					Downregulated	1	#NUM!	DLPFC/PFC	Upregulated	1		dlPFC, sgACC	BD + MDD	83719	yippee like 3	protein-coding	Predicted to enable metal ion binding activity. Involved in positive regulation of cellular senescence. Predicted to be located in nucleolus. [provided by Alliance of Genome Resources, Apr 2022]				BDP1_TARGET_GENES; CBX5_TARGET_GENES; CHAF1B_TARGET_GENES; HMG20B_TARGET_GENES; SIX1_TARGET_GENES; TOP2B_TARGET_GENES; ZBTB44_TARGET_GENES; ZNF318_TARGET_GENES; ZNF350_TARGET_GENES; ZNF592_TARGET_GENES	FALSE	FALSE	FALSE	Not a GWAS hit	FALSE	FALSE	FALSE			FOXP1
	YPEL4					Downregulated	1	#NUM!	DLPFC/PFC	Upregulated	1		OFC, sgACC, sACC	BD + MDD	219539	yippee like 4	protein-coding	Predicted to enable metal ion binding activity. Predicted to be located in nucleolus. [provided by Alliance of Genome Resources, Apr 2022]				CC2D1A_TARGET_GENES; E2F5_TARGET_GENES; FXR1_TARGET_GENES; HDGF_TARGET_GENES; NCOA4_TARGET_GENES; PHB2_TARGET_GENES; SETD1A_TARGET_GENES; SETD7_TARGET_GENES; SUPT16H_TARGET_GENES; ZNF175_TARGET_GENES; ZNF197_TARGET_GENES; ZNF320_TARGET_GENES; ZNF490_TARGET_GENES; ZNF584_TARGET_GENES; ZNF589_TARGET_GENES	FALSE	FALSE	FALSE	Not a GWAS hit	FALSE	FALSE	FALSE
	ZBTB22					Downregulated	1	#NUM!	DLPFC/PFC	Upregulated	1		sgACC	BD + MDD	9278	zinc finger and BTB domain containing 22	protein-coding	Enables sequence-specific double-stranded DNA binding activity. Predicted to be involved in regulation of transcription by RNA polymerase II. Predicted to be part of chromatin. Predicted to be active in nucleus. [provided by Alliance of Genome Resources, Apr 2022]				ASH1L_TARGET_GENES; BARX1_TARGET_GENES; BARX2_TARGET_GENES; BRCA2_TARGET_GENES; E2F2_TARGET_GENES; HDGF_TARGET_GENES; MZF1_TARGET_GENES; ZFHX3_TARGET_GENES; ZFP91_TARGET_GENES; ZNF184_TARGET_GENES; ZNF2_TARGET_GENES; ZNF22_TARGET_GENES; ZNF350_TARGET_GENES; ZNF362_TARGET_GENES; ZNF585B_TARGET_GENES; ZNF586_TARGET_GENES; ZNF740_TARGET_GENES	FALSE	FALSE	FALSE	Not a GWAS hit	FALSE	FALSE	FALSE
	ZBTB45					Downregulated	1	#NUM!	DLPFC/PFC	Unknown	1		dlPFC, OFC, sgACC, NaC	BD + MDD	84878	zinc finger and BTB domain containing 45	protein-coding	Enables sequence-specific double-stranded DNA binding activity. Predicted to be involved in regulation of transcription by RNA polymerase II. Predicted to be active in nucleoplasm. [provided by Alliance of Genome Resources, Apr 2022]				ADA2_TARGET_GENES; ALKBH3_TARGET_GENES; ATF6_TARGET_GENES; ATXN7L3_TARGET_GENES; BARX1_TARGET_GENES; CREB3L4_TARGET_GENES; ELF2_TARGET_GENES; EPC1_TARGET_GENES; EWSR1_TARGET_GENES; FOXO4_TARGET_GENES; FXR1_TARGET_GENES; GLI3_TARGET_GENES; GLI4_TARGET_GENES; GTF2A2_TARGET_GENES; H1_6_TARGET_GENES; HMG20B_TARGET_GENES; HOXA7_TARGET_GENES; HOXB4_TARGET_GENES; HOXB6_TARGET_GENES; HOXC13_TARGET_GENES; ID1_TARGET_GENES; INSM2_TARGET_GENES; KAT2A_TARGET_GENES; KLF7_TARGET_GENES; MYOCD_TARGET_GENES; MZF1_TARGET_GENES; NCOA4_TARGET_GENES; NFE2L1_TARGET_GENES; PAX6_TARGET_GENES; POU2AF1_TARGET_GENES; RLF_TARGET_GENES; RYBP_TARGET_GENES; SKIL_TARGET_GENES; SUPT20H_TARGET_GENES; TAF9B_TARGET_GENES; TAFAZZIN_TARGET_GENES; ZBED5_TARGET_GENES; ZC3H11A_TARGET_GENES; ZNF146_TARGET_GENES; ZNF2_TARGET_GENES; ZNF213_TARGET_GENES; ZNF250_TARGET_GENES; ZNF260_TARGET_GENES; ZNF320_TARGET_GENES; ZNF34_TARGET_GENES; ZNF513_TARGET_GENES; ZNF561_TARGET_GENES; ZNF610_TARGET_GENES; ZNF669_TARGET_GENES; ZNF711_TARGET_GENES; ZNF768_TARGET_GENES; ZNF784_TARGET_GENES; ZNF843_TARGET_GENES; ZNF85_TARGET_GENES; ZSCAN31_TARGET_GENES	FALSE	FALSE	FALSE	Not a GWAS hit	FALSE	FALSE	FALSE
	ZBTB46					Downregulated	1	#NUM!	DLPFC/PFC	Upregulated	1		OFC	BD + MDD	140685	zinc finger and BTB domain containing 46	protein-coding	Predicted to enable DNA-binding transcription factor activity, RNA polymerase II-specific and RNA polymerase II transcription regulatory region sequence-specific DNA binding activity. Predicted to be involved in regulation of transcription by RNA polymerase II. Predicted to act upstream of or within regulation of leukocyte differentiation. Predicted to be part of chromatin. Predicted to be active in nucleus. [provided by Alliance of Genome Resources, Apr 2022]				E2F5_TARGET_GENES; H1_6_TARGET_GENES; NOTCH3_TARGET_GENES; PCGF1_TARGET_GENES; SS18_SSX1_FUSION_UNIPROT_Q8IZH1_UNREVIEWED_TARGET_GENES; ZNF197_TARGET_GENES	FALSE	FALSE	FALSE	Not a GWAS hit	FALSE	FALSE	FALSE
	ZBTB49					Downregulated	1	#NUM!	DLPFC/PFC					BD only	166793	zinc finger and BTB domain containing 49	protein-coding	Enables DNA-binding transcription factor binding activity; sequence-specific DNA binding activity; and transcription coactivator binding activity. Involved in negative regulation of cell population proliferation; positive regulation of transcription by RNA polymerase II; and regulation of cell cycle. Located in cytosol; microtubule cytoskeleton; and nucleoplasm. [provided by Alliance of Genome Resources, Apr 2022]				HOXB6_TARGET_GENES; SFMBT1_TARGET_GENES	FALSE	FALSE	FALSE	Not a GWAS hit	FALSE	FALSE	FALSE
	ZC3H18					Downregulated	1	#NUM!	DLPFC/PFC	Unknown	1		dlPFC, OFC	BD + MDD	124245	zinc finger CCCH-type containing 18	protein-coding	Enables mRNA cap binding complex binding activity and protein-macromolecule adaptor activity. Involved in RNA destabilization. Located in nuclear speck. Part of ribonucleoprotein complex. [provided by Alliance of Genome Resources, Apr 2022]	REACTOME_METABOLISM_OF_RNA; REACTOME_NUCLEAR_RNA_DECAY			ARID5B_TARGET_GENES; CREB3L4_TARGET_GENES; DIDO1_TARGET_GENES; DNMT3A_TARGET_GENES; FEV_TARGET_GENES; FOXN3_TARGET_GENES; NCOA2_TARGET_GENES; NOTCH3_TARGET_GENES; TBX1_TARGET_GENES; TFEB_TARGET_GENES; THRA_TARGET_GENES; ZBTB18_TARGET_GENES; ZNF354B_TARGET_GENES; ZNF407_TARGET_GENES; ZNF664_TARGET_GENES	FALSE	FALSE	FALSE	Not a GWAS hit	FALSE	FALSE	FALSE
	ZC3H3					Downregulated	1	#NUM!	DLPFC/PFC	Downregulated	1		dlPFC	BD + MDD	23144	zinc finger CCCH-type containing 3	protein-coding	Predicted to enable SMAD binding activity. Involved in regulation of mRNA polyadenylation. Located in nucleus. [provided by Alliance of Genome Resources, Apr 2022]	REACTOME_METABOLISM_OF_RNA; REACTOME_NUCLEAR_RNA_DECAY			BARHL1_TARGET_GENES; ELF2_TARGET_GENES; EWSR1_TARGET_GENES; FXR1_TARGET_GENES; HMG20B_TARGET_GENES; HOXB6_TARGET_GENES; MEF2C_TARGET_GENES; SALL4_TARGET_GENES; SKIL_TARGET_GENES; SUPT20H_TARGET_GENES; UBN1_TARGET_GENES; ZC3H11A_TARGET_GENES; ZNF711_TARGET_GENES; ZNF740_TARGET_GENES; ZSCAN5DP_TARGET_GENES	FALSE	FALSE	FALSE	Not a GWAS hit	FALSE	FALSE	FALSE
	ZDHHC1					Downregulated	1	#NUM!	DLPFC/PFC					BD only	29800	zinc finger DHHC-type containing 1	protein-coding	Enables palmitoyltransferase activity. Involved in antiviral innate immune response; positive regulation of defense response to virus by host; and protein palmitoylation. Located in Golgi apparatus and endoplasmic reticulum membrane. [provided by Alliance of Genome Resources, Apr 2022]				BDP1_TARGET_GENES; CUX1_TARGET_GENES; FOXJ2_TARGET_GENES; FOXN3_TARGET_GENES; GREB1_TARGET_GENES; LHX9_TARGET_GENES; ZNF224_TARGET_GENES; ZNF322_TARGET_GENES; ZNF407_TARGET_GENES; ZNF507_TARGET_GENES; ZNF524_TARGET_GENES; ZSCAN30_TARGET_GENES	FALSE	FALSE	FALSE	Not a GWAS hit	FALSE	FALSE	FALSE
	ZDHHC24					Downregulated	1	#NUM!	DLPFC/PFC					BD only	254359	zinc finger DHHC-type containing 24	protein-coding	Predicted to enable protein-cysteine S-palmitoyltransferase activity. Predicted to be involved in peptidyl-L-cysteine S-palmitoylation and protein targeting to membrane. Predicted to be integral component of membrane. Predicted to be active in Golgi apparatus and endoplasmic reticulum. [provided by Alliance of Genome Resources, Apr 2022]				FEV_TARGET_GENES; MIER1_TARGET_GENES; NCOA4_TARGET_GENES; NFXL1_TARGET_GENES; POU2AF1_TARGET_GENES; PRDM4_TARGET_GENES; PRKDC_TARGET_GENES; SALL4_TARGET_GENES; SFMBT1_TARGET_GENES; TET1_TARGET_GENES; UBN1_TARGET_GENES; ZBTB18_TARGET_GENES; ZNF350_TARGET_GENES; ZNF768_TARGET_GENES; ZNF92_TARGET_GENES; ZSCAN5DP_TARGET_GENES	FALSE	FALSE	FALSE	Not a GWAS hit	FALSE	FALSE	FALSE
	ZDHHC8					Downregulated	1	#NUM!	DLPFC/PFC	Unknown	1		sgACC, vSUB	BD + MDD	29801	zinc finger DHHC-type palmitoyltransferase 8	protein-coding	This gene encodes a four transmembrane protein that is a member of the zinc finger DHHC domain-containing protein family. The encoded protein may function as a palmitoyltransferase. Defects in this gene may be associated with a susceptibility to schizophrenia. Alternate splicing of this gene results in multiple transcript variants. A pseudogene of this gene is found on chromosome 22.[provided by RefSeq, May 2010].	REACTOME_HDL_ASSEMBLY; REACTOME_INFECTIOUS_DISEASE; REACTOME_LATE_SARS_COV_2_INFECTION_EVENTS; REACTOME_MATURATION_OF_SARS_COV_2_SPIKE_PROTEIN; REACTOME_PLASMA_LIPOPROTEIN_ASSEMBLY; REACTOME_PLASMA_LIPOPROTEIN_ASSEMBLY_REMODELING_AND_CLEARANCE; REACTOME_SARS_COV_2_INFECTION; REACTOME_SARS_COV_INFECTIONS; REACTOME_TRANSLATION_OF_SARS_COV_2_STRUCTURAL_PROTEINS; REACTOME_TRANSPORT_OF_SMALL_MOLECULES; REACTOME_VIRAL_INFECTION_PATHWAYS			CTR9_TARGET_GENES; SAFB2_TARGET_GENES; SETD7_TARGET_GENES; SNRNP70_TARGET_GENES; SUPT16H_TARGET_GENES; TAFAZZIN_TARGET_GENES; WRNIP1_TARGET_GENES; ZBTB44_TARGET_GENES; ZNF282_TARGET_GENES; ZNF30_TARGET_GENES; ZNF563_TARGET_GENES; ZNF740_TARGET_GENES	FALSE	FALSE	FALSE	Not a GWAS hit	FALSE	FALSE	FALSE
	ZDHHC9					Downregulated	1	#NUM!	DLPFC/PFC	Unknown	1		aINS, NaC	BD + MDD	51114	zinc finger DHHC-type palmitoyltransferase 9	protein-coding	This gene encodes an integral membrane protein that is a member of the zinc finger DHHC domain-containing protein family. The encoded protein forms a complex with golgin subfamily A member 7 and functions as a palmitoyltransferase. This protein specifically palmitoylates HRAS and NRAS. Mutations in this gene are associated with X-linked cognitive disability. Alternate splicing results in multiple transcript variants that encode the same protein.[provided by RefSeq, May 2010].	REACTOME_INFECTIOUS_DISEASE; REACTOME_LATE_SARS_COV_2_INFECTION_EVENTS; REACTOME_MAPK_FAMILY_SIGNALING_CASCADES; REACTOME_MAPK1_MAPK3_SIGNALING; REACTOME_MATURATION_OF_SARS_COV_2_SPIKE_PROTEIN; REACTOME_RAS_PROCESSING; REACTOME_SARS_COV_2_INFECTION; REACTOME_SARS_COV_INFECTIONS; REACTOME_TRANSLATION_OF_SARS_COV_2_STRUCTURAL_PROTEINS; REACTOME_VIRAL_INFECTION_PATHWAYS			ASH1L_TARGET_GENES; BARX2_TARGET_GENES; BRCA2_TARGET_GENES; CEBPZ_TARGET_GENES; DACH1_TARGET_GENES; PRKDC_TARGET_GENES; ZBTB18_TARGET_GENES; ZNF260_TARGET_GENES	FALSE	FALSE	FALSE	Not a GWAS hit	FALSE	FALSE	FALSE
	ZER1					Downregulated	1	#NUM!	DLPFC/PFC					BD only	10444	zyg-11 related cell cycle regulator	protein-coding	This gene encodes a subunit of an E3 ubiquitin ligase complex that may be involved in meiosis. The encoded protein contains three leucine-rich repeat motifs. [provided by RefSeq, Nov 2012].				ADA2_TARGET_GENES; AHRR_TARGET_GENES; DIDO1_TARGET_GENES; FOXG1_TARGET_GENES; GLI4_TARGET_GENES; HMG20B_TARGET_GENES; KAT2A_TARGET_GENES; KLF14_TARGET_GENES; KLF7_TARGET_GENES; LHX2_TARGET_GENES; MEF2C_TARGET_GENES; MYOCD_TARGET_GENES; RBM34_TARGET_GENES; SFMBT1_TARGET_GENES; SKIL_TARGET_GENES; SUMO1_TARGET_GENES; TOP2B_TARGET_GENES; WDHD1_TARGET_GENES; WRNIP1_TARGET_GENES; ZBED5_TARGET_GENES; ZC3H11A_TARGET_GENES; ZNF146_TARGET_GENES; ZNF561_TARGET_GENES; ZNF660_TARGET_GENES; ZNF7_TARGET_GENES; ZNF711_TARGET_GENES; ZNF740_TARGET_GENES; ZNF784_TARGET_GENES; ZSCAN30_TARGET_GENES; ZSCAN31_TARGET_GENES	FALSE	FALSE	FALSE	Not a GWAS hit	FALSE	FALSE	FALSE
	ZFP41					Downregulated	1	#NUM!	DLPFC/PFC	Upregulated	1		NaC	BD + MDD	286128	ZFP41 zinc finger protein	protein-coding	Enables sequence-specific double-stranded DNA binding activity. Predicted to be involved in regulation of transcription by RNA polymerase II. Predicted to be located in nucleus. [provided by Alliance of Genome Resources, Apr 2022]				CEBPZ_TARGET_GENES; HBZ_TARGET_GENES; ID2_TARGET_GENES; PBXIP1_TARGET_GENES; ZNF30_TARGET_GENES	FALSE	FALSE	FALSE	Not a GWAS hit	FALSE	FALSE	FALSE
	ZFPM1					Downregulated	1	#NUM!	DLPFC/PFC	Upregulated	1		sgACC	BD + MDD	161882	zinc finger protein, FOG family member 1	protein-coding	Enables RNA polymerase II-specific DNA-binding transcription factor binding activity and transcription corepressor activity. Involved in platelet formation; regulation of definitive erythrocyte differentiation; and regulation of gene expression. Part of transcription repressor complex. [provided by Alliance of Genome Resources, Apr 2022]	REACTOME_FACTORS_INVOLVED_IN_MEGAKARYOCYTE_DEVELOPMENT_AND_PLATELET_PRODUCTION; REACTOME_HEMOSTASIS; REACTOME_RNA_POLYMERASE_II_TRANSCRIPTION; REACTOME_RUNX1_REGULATES_GENES_INVOLVED_IN_MEGAKARYOCYTE_DIFFERENTIATION_AND_PLATELET_FUNCTION; REACTOME_TRANSCRIPTIONAL_REGULATION_BY_RUNX1				FALSE	FALSE	FALSE	Not a GWAS hit	FALSE	FALSE	FALSE
	ZFYVE1					Downregulated	1	#NUM!	DLPFC/PFC					BD only	53349	zinc finger FYVE-type containing 1	protein-coding	The FYVE domain mediates the recruitment of proteins involved in membrane trafficking and cell signaling to phosphatidylinositol 3-phosphate-containing membranes. This protein contains two zinc-binding FYVE domains in tandem and is reported to localize to the Golgi apparatus. Alternative splicing results in multiple transcript variants. [provided by RefSeq, Aug 2013].				CAVIN1_TARGET_GENES; CIC_TARGET_GENES; CREB3_TARGET_GENES; DACH1_TARGET_GENES; DBP_TARGET_GENES; E2F5_TARGET_GENES; ELF2_TARGET_GENES; HDAC8_TARGET_GENES; HMGB2_TARGET_GENES; ILK_TARGET_GENES; KAT2A_TARGET_GENES; KLF7_TARGET_GENES; LHX2_TARGET_GENES; MCM2_TARGET_GENES; MEF2D_TARGET_GENES; MZF1_TARGET_GENES; NKX2_5_TARGET_GENES; POU2AF1_TARGET_GENES; PTTG1_TARGET_GENES; SETD1A_TARGET_GENES; SRSF9_TARGET_GENES; SUPT20H_TARGET_GENES; UBN1_TARGET_GENES; WRNIP1_TARGET_GENES; ZNF175_TARGET_GENES; ZNF197_TARGET_GENES; ZNF507_TARGET_GENES; ZNF584_TARGET_GENES; ZNF589_TARGET_GENES; ZNF592_TARGET_GENES; ZNF740_TARGET_GENES; ZNF766_TARGET_GENES; ZSCAN5DP_TARGET_GENES	FALSE	FALSE	FALSE	Not a GWAS hit	FALSE	FALSE	FALSE
	ZMIZ2					Downregulated	1	#NUM!	DLPFC/PFC	Downregulated	1		OFC, vSUB	BD + MDD	83637	zinc finger MIZ-type containing 2	protein-coding	ZMIZ2 and ZMIZ1 (MIM 607159) are members of a PIAS (see MIM 603566)-like family of proteins that interact with nuclear hormone receptors. ZMIZ2 interacts with androgen receptor (AR; MIM 313700) and enhances AR-mediated transcription (Huang et al., 2005 [PubMed 16051670]).[supplied by OMIM, May 2010].				CHAF1B_TARGET_GENES; CIC_TARGET_GENES; HDGF_TARGET_GENES; NCOA4_TARGET_GENES; NR1H4_TARGET_GENES; PBXIP1_TARGET_GENES; SKIL_TARGET_GENES; ZBTB18_TARGET_GENES; ZNF224_TARGET_GENES; ZNF362_TARGET_GENES; ZNF512_TARGET_GENES; ZNF592_TARGET_GENES; ZNF740_TARGET_GENES	FALSE	FALSE	FALSE	Not a GWAS hit	FALSE	FALSE	FALSE
	ZNF205					Downregulated	1	#NUM!	DLPFC/PFC	Upregulated	1		dlPFC, NaC	BD + MDD	7755	zinc finger protein 205	protein-coding	Predicted to enable DNA-binding transcription factor activity, RNA polymerase II-specific and RNA polymerase II cis-regulatory region sequence-specific DNA binding activity. Involved in negative regulation of transcription by RNA polymerase II; positive regulation of hydrogen peroxide biosynthetic process; and positive regulation of mitochondrial outer membrane permeabilization involved in apoptotic signaling pathway. Predicted to be located in mitochondrion and nucleus. [provided by Alliance of Genome Resources, Apr 2022]	REACTOME_RNA_POLYMERASE_II_TRANSCRIPTION			ADA2_TARGET_GENES; ALKBH3_TARGET_GENES; DIDO1_TARGET_GENES; GLI4_TARGET_GENES; HMG20B_TARGET_GENES; INSM2_TARGET_GENES; KLF14_TARGET_GENES; KLF7_TARGET_GENES; RORA_TARGET_GENES; SFMBT1_TARGET_GENES; SUMO1_TARGET_GENES; TOP2B_TARGET_GENES; ZC3H11A_TARGET_GENES; ZNF260_TARGET_GENES; ZNF30_TARGET_GENES; ZNF391_TARGET_GENES; ZNF524_TARGET_GENES; ZNF660_TARGET_GENES; ZNF667_TARGET_GENES; ZNF711_TARGET_GENES; ZSCAN30_TARGET_GENES	FALSE	FALSE	FALSE	Not a GWAS hit	FALSE	FALSE	FALSE		STAT1
	ZNF276					Downregulated	1	#NUM!	DLPFC/PFC	Downregulated	1		sACC	BD + MDD	92822	zinc finger protein 276	protein-coding	Enables sequence-specific double-stranded DNA binding activity. Predicted to be involved in regulation of transcription by RNA polymerase II. Located in kinetochore. [provided by Alliance of Genome Resources, Apr 2022]				ADA2_TARGET_GENES; CASP8AP2_TARGET_GENES; CHAF1B_TARGET_GENES; CREB3L4_TARGET_GENES; HES2_TARGET_GENES; KAT2A_TARGET_GENES; KLF14_TARGET_GENES; MEF2C_TARGET_GENES; NFKBIA_TARGET_GENES; NOTCH3_TARGET_GENES; OVOL3_TARGET_GENES; PGM3_TARGET_GENES; RBM34_TARGET_GENES; RLF_TARGET_GENES; SNRNP70_TARGET_GENES; SUMO1_TARGET_GENES; SUPT20H_TARGET_GENES; WRNIP1_TARGET_GENES; ZC3H11A_TARGET_GENES; ZNF282_TARGET_GENES; ZNF329_TARGET_GENES; ZNF391_TARGET_GENES; ZNF524_TARGET_GENES; ZNF592_TARGET_GENES; ZNF677_TARGET_GENES; ZNF711_TARGET_GENES; ZNF784_TARGET_GENES; ZNF785_TARGET_GENES; ZSCAN30_TARGET_GENES	FALSE	FALSE	FALSE	Not a GWAS hit	FALSE	FALSE	FALSE			ZBED1
	ZNF282					Downregulated	1	#NUM!	DLPFC/PFC					BD only	8427	zinc finger protein 282	protein-coding	Enables sequence-specific double-stranded DNA binding activity. Predicted to be involved in negative regulation of transcription by RNA polymerase II. Predicted to be located in nucleus. [provided by Alliance of Genome Resources, Apr 2022]	REACTOME_RNA_POLYMERASE_II_TRANSCRIPTION			BRCA2_TARGET_GENES; CC2D1A_TARGET_GENES; CREB3L4_TARGET_GENES; CUX1_TARGET_GENES; GLI3_TARGET_GENES; GLI4_TARGET_GENES; GREB1_TARGET_GENES; HMG20B_TARGET_GENES; MYOCD_TARGET_GENES; SKIL_TARGET_GENES; UBN1_TARGET_GENES; ZBTB12_TARGET_GENES; ZNF260_TARGET_GENES; ZNF30_TARGET_GENES; ZNF592_TARGET_GENES; ZNF680_TARGET_GENES; ZNF784_TARGET_GENES; ZNF816_TARGET_GENES	FALSE	FALSE	FALSE	Not a GWAS hit	FALSE	TRUE	FALSE		STAT1
	ZNF333					Downregulated	1	#NUM!	DLPFC/PFC	Upregulated	1		sgACC	BD + MDD	84449	zinc finger protein 333	protein-coding	Predicted to enable DNA-binding transcription factor activity, RNA polymerase II-specific and RNA polymerase II cis-regulatory region sequence-specific DNA binding activity. Predicted to be involved in regulation of transcription by RNA polymerase II. Predicted to be active in nucleus. [provided by Alliance of Genome Resources, Apr 2022]	REACTOME_RNA_POLYMERASE_II_TRANSCRIPTION			ELF2_TARGET_GENES; ZNF407_TARGET_GENES	FALSE	FALSE	FALSE	Not a GWAS hit	FALSE	FALSE	FALSE		STAT1
	ZNF341					Downregulated	1	#NUM!	DLPFC/PFC	Downregulated	1		dlPFC	BD + MDD	84905	zinc finger protein 341	protein-coding	Enables DNA binding activity and DNA-binding transcription activator activity. Predicted to be involved in regulation of transcription, DNA-templated. Located in nucleus. Implicated in hyper IgE recurrent infection syndrome 3. [provided by Alliance of Genome Resources, Apr 2022]				ATF6_TARGET_GENES; CBX5_TARGET_GENES; CC2D1A_TARGET_GENES; F10_TARGET_GENES; MEF2D_TARGET_GENES; SNRNP70_TARGET_GENES; SUMO1_TARGET_GENES; ZC3H11A_TARGET_GENES; ZNF2_TARGET_GENES; ZNF579_TARGET_GENES; ZNF592_TARGET_GENES	FALSE	FALSE	FALSE	Not a GWAS hit	FALSE	FALSE	FALSE
	ZNF358					Downregulated	1	#NUM!	DLPFC/PFC	Unknown	1		OFC, sgACC, vSUB	BD + MDD	140467	zinc finger protein 358	protein-coding	Predicted to enable DNA-binding transcription factor activity and RNA polymerase II cis-regulatory region sequence-specific DNA binding activity. Predicted to be involved in several processes, including embryonic forelimb morphogenesis; neural tube development; and stem cell population maintenance. Predicted to be located in nucleus. [provided by Alliance of Genome Resources, Apr 2022]				ATF6_TARGET_GENES; HDGF_TARGET_GENES; ID1_TARGET_GENES; RAX2_TARGET_GENES; SNAI1_TARGET_GENES; SUPT16H_TARGET_GENES; ZNF202_TARGET_GENES; ZNF512_TARGET_GENES	FALSE	FALSE	FALSE	Not a GWAS hit	FALSE	FALSE	FALSE
	ZNF512B					Downregulated	1	#NUM!	DLPFC/PFC	Upregulated	1		OFC	BD + MDD	57473	zinc finger protein 512B	protein-coding	Predicted to enable DNA binding activity and metal ion binding activity. Located in nucleoplasm. [provided by Alliance of Genome Resources, Apr 2022]	REACTOME_RHO_GTPASE_CYCLE; REACTOME_RHOV_GTPASE_CYCLE; REACTOME_SIGNALING_BY_RHO_GTPASES_MIRO_GTPASES_AND_RHOBTB3			NAB2_TARGET_GENES; NR1H4_TARGET_GENES; PCGF1_TARGET_GENES; SRSF9_TARGET_GENES; ZNF512_TARGET_GENES; ZNF512B_TARGET_GENES; ZNF528_TARGET_GENES	FALSE	FALSE	FALSE	Not a GWAS hit	FALSE	FALSE	FALSE			ZNF740
	ZNF517					Downregulated	1	#NUM!	DLPFC/PFC	Unknown	1		vSUB, amygdala	BD + MDD	340385	zinc finger protein 517	protein-coding	Predicted to enable DNA-binding transcription factor activity, RNA polymerase II-specific and RNA polymerase II transcription regulatory region sequence-specific DNA binding activity. Predicted to be involved in regulation of transcription by RNA polymerase II. Predicted to be active in nucleus. [provided by Alliance of Genome Resources, Apr 2022]	REACTOME_RNA_POLYMERASE_II_TRANSCRIPTION			ADA2_TARGET_GENES; CHAF1B_TARGET_GENES; PAX7_TARGET_GENES; RBM34_TARGET_GENES; UBN1_TARGET_GENES; ZBED5_TARGET_GENES; ZNF423_TARGET_GENES; ZNF579_TARGET_GENES	FALSE	FALSE	FALSE	Not a GWAS hit	FALSE	FALSE	FALSE
	ZNF536					Downregulated	1	#NUM!	DLPFC/PFC	Upregulated	1		NaC	BD + MDD	9745	zinc finger protein 536	protein-coding	The protein encoded by this gene is a highly conserved zinc finger protein. The encoded protein is most abundant in brain, where it negatively regulates neuronal differentiation. [provided by RefSeq, Sep 2015].				AHRR_TARGET_GENES; CBX5_TARGET_GENES; HMGA1_TARGET_GENES; RYBP_TARGET_GENES; ZFP3_TARGET_GENES; ZIM3_TARGET_GENES; ZNF362_TARGET_GENES; ZNF486_TARGET_GENES; ZNF92_TARGET_GENES; ZSCAN4_TARGET_GENES	FALSE	TRUE	TRUE	BD + MDD	FALSE	FALSE	FALSE
	ZNF580					Downregulated	1	#NUM!	DLPFC/PFC	Upregulated	1		dlPFC	BD + MDD	51157	zinc finger protein 580	protein-coding	Enables sequence-specific double-stranded DNA binding activity. Involved in several processes, including cellular response to hydrogen peroxide; positive regulation of cell migration; and positive regulation of interleukin-8 production. Located in nucleoplasm. [provided by Alliance of Genome Resources, Apr 2022]				ADA2_TARGET_GENES; ALKBH3_TARGET_GENES; ARID5B_TARGET_GENES; ATF6_TARGET_GENES; CREB3L2_TARGET_GENES; DIDO1_TARGET_GENES; DLX4_TARGET_GENES; ELF2_TARGET_GENES; EPC1_TARGET_GENES; FEV_TARGET_GENES; GLI4_TARGET_GENES; HDAC8_TARGET_GENES; HES2_TARGET_GENES; HMG20B_TARGET_GENES; HOXA1_TARGET_GENES; MEF2C_TARGET_GENES; MZF1_TARGET_GENES; NCOA4_TARGET_GENES; PIAS4_TARGET_GENES; RAX2_TARGET_GENES; RLF_TARGET_GENES; RORA_TARGET_GENES; RPA1_TARGET_GENES; SAFB2_TARGET_GENES; SETD7_TARGET_GENES; SKIL_TARGET_GENES; SNRNP70_TARGET_GENES; SUPT16H_TARGET_GENES; SUPT20H_TARGET_GENES; WRNIP1_TARGET_GENES; ZBTB44_TARGET_GENES; ZC3H11A_TARGET_GENES; ZNF260_TARGET_GENES; ZNF34_TARGET_GENES; ZNF407_TARGET_GENES; ZNF410_TARGET_GENES; ZNF512_TARGET_GENES; ZNF512B_TARGET_GENES; ZNF592_TARGET_GENES; ZNF711_TARGET_GENES; ZNF740_TARGET_GENES; ZNF774_TARGET_GENES; ZNF784_TARGET_GENES	FALSE	FALSE	FALSE	Not a GWAS hit	FALSE	FALSE	FALSE
	ZNF592					Downregulated	1	#NUM!	DLPFC/PFC	Unknown	1		dlPFC, sgACC, aINS, vSUB	BD + MDD	9640	zinc finger protein 592	protein-coding	This gene is thought to play a role in a complex developmental pathway and the regulation of genes involved in cerebellar development. Mutations in this gene have been associated with autosomal recessive spinocerebellar ataxia. [provided by RefSeq, Jan 2011].				E2F2_TARGET_GENES; HHEX_TARGET_GENES; HMGA1_TARGET_GENES; MYOCD_TARGET_GENES; NAB2_TARGET_GENES; NFE2L1_TARGET_GENES; RAG1_TARGET_GENES; RYBP_TARGET_GENES; ZBED5_TARGET_GENES; ZBTB1_TARGET_GENES; ZNF250_TARGET_GENES; ZNF711_TARGET_GENES; ZNF740_TARGET_GENES	FALSE	TRUE	FALSE	BD only	FALSE	FALSE	FALSE
	ZNF598					Downregulated	1	#NUM!	DLPFC/PFC	Downregulated	1		OFC, vSUB	BD + MDD	90850	zinc finger protein 598, E3 ubiquitin ligase	protein-coding	Zinc-finger proteins bind nucleic acids and play important roles in various cellular functions, including cell proliferation, differentiation, and apoptosis. This protein and Grb10-interacting GYF protein 2 have been identified as a components of the mammalian 4EHP (m4EHP) complex. The complex is thought to function as a translation repressor in embryonic development. [provided by RefSeq, Oct 2012].	REACTOME_RIBOSOME_ASSOCIATED_QUALITY_CONTROL; REACTOME_TRANSLATION			CBX7_TARGET_GENES; HOXB4_TARGET_GENES; HOXC6_TARGET_GENES; KAT5_TARGET_GENES; NCOA4_TARGET_GENES; NFKBIA_TARGET_GENES; SETD1A_TARGET_GENES; SETD7_TARGET_GENES; SNIP1_TARGET_GENES; ZNF274_TARGET_GENES; ZNF592_TARGET_GENES; ZNF830_TARGET_GENES; ZSCAN30_TARGET_GENES	FALSE	FALSE	FALSE	Not a GWAS hit	FALSE	FALSE	FALSE
	ZNF607					Downregulated	1	#NUM!	DLPFC/PFC	Unknown	1		dlPFC, sgACC	BD + MDD	84775	zinc finger protein 607	protein-coding	Predicted to enable DNA-binding transcription factor activity, RNA polymerase II-specific and RNA polymerase II cis-regulatory region sequence-specific DNA binding activity. Predicted to be involved in regulation of transcription by RNA polymerase II. Predicted to be active in nucleus. [provided by Alliance of Genome Resources, Apr 2022]	REACTOME_RNA_POLYMERASE_II_TRANSCRIPTION			FXR1_TARGET_GENES; RYBP_TARGET_GENES; ZNF213_TARGET_GENES; ZNF257_TARGET_GENES; ZNF274_TARGET_GENES; ZNF320_TARGET_GENES; ZNF423_TARGET_GENES; ZNF510_TARGET_GENES; ZNF8_TARGET_GENES; ZSCAN31_TARGET_GENES	FALSE	FALSE	FALSE	Not a GWAS hit	FALSE	FALSE	FALSE
	ZNF628					Downregulated	1	#NUM!	DLPFC/PFC	Unknown	1		sgACC, vSUB	BD + MDD	89887	zinc finger protein 628	protein-coding	Zinc finger proteins (ZNFs), which bind nucleic acids, perform many key functions, the most important of which is regulating transcription. See ZNF91 (MIM 603971) for general information on ZNFs.[supplied by OMIM, Mar 2008].				CREB3L4_TARGET_GENES; DNMT3A_TARGET_GENES; FOXO4_TARGET_GENES; NCOA6_TARGET_GENES; NKX2_2_TARGET_GENES; PCGF6_TARGET_GENES; SAFB2_TARGET_GENES; SUMO1_TARGET_GENES; ZNF592_TARGET_GENES; ZNF622_TARGET_GENES; ZNF711_TARGET_GENES; ZNF740_TARGET_GENES; ZNF92_TARGET_GENES; ZSCAN5DP_TARGET_GENES	FALSE	FALSE	FALSE	Not a GWAS hit	FALSE	FALSE	FALSE
	ZNF646					Downregulated	1	#NUM!	DLPFC/PFC	Upregulated	1		sgACC	BD + MDD	9726	zinc finger protein 646	protein-coding	Predicted to enable DNA-binding transcription factor activity, RNA polymerase II-specific and RNA polymerase II cis-regulatory region sequence-specific DNA binding activity. Predicted to be involved in regulation of transcription, DNA-templated. Predicted to be located in nucleus. [provided by Alliance of Genome Resources, Apr 2022]				ADA2_TARGET_GENES; AHRR_TARGET_GENES; ALKBH3_TARGET_GENES; CREB3L4_TARGET_GENES; ELF5_TARGET_GENES; FOXD2_TARGET_GENES; FOXO4_TARGET_GENES; HOXC6_TARGET_GENES; IRF5_TARGET_GENES; SETD1A_TARGET_GENES; SMN1_SMN2_TARGET_GENES; SNRNP70_TARGET_GENES; SUPT20H_TARGET_GENES; UBN1_TARGET_GENES; VRTN_TARGET_GENES; ZBTB12_TARGET_GENES; ZNF101_TARGET_GENES; ZNF407_TARGET_GENES; ZNF561_TARGET_GENES; ZNF592_TARGET_GENES; ZNF597_TARGET_GENES	FALSE	FALSE	FALSE	Not a GWAS hit	FALSE	FALSE	FALSE
	ZNF687					Downregulated	1	#NUM!	DLPFC/PFC					BD only	57592	zinc finger protein 687	protein-coding	This gene encodes C2H2 zinc finger protein. The encoded protein may play a role in bone differentiation and development. Mutations in this gene are the cause of Paget disease of bone-6. Alternate splicing results in multiple transcript variants. [provided by RefSeq, Sep 2016].				AEBP2_TARGET_GENES; AHRR_TARGET_GENES; ASH1L_TARGET_GENES; BARHL1_TARGET_GENES; BARX2_TARGET_GENES; CBX5_TARGET_GENES; CEBPZ_TARGET_GENES; COBLL1_TARGET_GENES; CREB3L2_TARGET_GENES; DLX4_TARGET_GENES; E2F2_TARGET_GENES; E2F5_TARGET_GENES; ELF2_TARGET_GENES; EWSR1_TARGET_GENES; FOXG1_TARGET_GENES; GREB1_TARGET_GENES; HBZ_TARGET_GENES; HES4_TARGET_GENES; HOXB4_TARGET_GENES; HSD17B8_TARGET_GENES; IRF5_TARGET_GENES; MAML1_TARGET_GENES; MEF2C_TARGET_GENES; MZF1_TARGET_GENES; NKX2_2_TARGET_GENES; NKX2_5_TARGET_GENES; PGM3_TARGET_GENES; PRKDC_TARGET_GENES; RFX7_TARGET_GENES; RLF_TARGET_GENES; SALL4_TARGET_GENES; SETD7_TARGET_GENES; SKIL_TARGET_GENES; SNAI1_TARGET_GENES; SNIP1_TARGET_GENES; SUPT20H_TARGET_GENES; TBX3_TARGET_GENES; ZBED4_TARGET_GENES; ZBTB12_TARGET_GENES; ZFHX3_TARGET_GENES; ZNF394_TARGET_GENES; ZNF513_TARGET_GENES; ZNF563_TARGET_GENES; ZNF740_TARGET_GENES; ZSCAN5DP_TARGET_GENES	FALSE	FALSE	FALSE	Not a GWAS hit	FALSE	FALSE	FALSE			ZNF740
	ZNF71					Downregulated	1	#NUM!	DLPFC/PFC					BD only	58491	zinc finger protein 71	protein-coding	Predicted to enable DNA-binding transcription activator activity, RNA polymerase II-specific and RNA polymerase II cis-regulatory region sequence-specific DNA binding activity. Predicted to be involved in regulation of transcription by RNA polymerase II. Predicted to be active in nucleus. [provided by Alliance of Genome Resources, Apr 2022]	REACTOME_RNA_POLYMERASE_II_TRANSCRIPTION			NFXL1_TARGET_GENES; ZNF350_TARGET_GENES; ZNF92_TARGET_GENES	FALSE	FALSE	FALSE	Not a GWAS hit	FALSE	FALSE	FALSE
	ZNF747					Downregulated	1	#NUM!	DLPFC/PFC	Downregulated	1		vSUB	BD + MDD	65988	zinc finger protein 747	protein-coding	Predicted to enable metal ion binding activity. Predicted to be involved in regulation of transcription, DNA-templated. [provided by Alliance of Genome Resources, Apr 2022]	REACTOME_RNA_POLYMERASE_II_TRANSCRIPTION			BARX1_TARGET_GENES; CIITA_TARGET_GENES; E2F2_TARGET_GENES; ELF2_TARGET_GENES; FEV_TARGET_GENES; FOXG1_TARGET_GENES; MCM3_TARGET_GENES; MEF2C_TARGET_GENES; MXD1_TARGET_GENES; NR5A1_TARGET_GENES; SOX11_TARGET_GENES; TEAD2_TARGET_GENES; WRNIP1_TARGET_GENES; ZNF101_TARGET_GENES; ZNF213_TARGET_GENES; ZNF407_TARGET_GENES; ZNF592_TARGET_GENES; ZSCAN31_TARGET_GENES	FALSE	FALSE	FALSE	Not a GWAS hit	FALSE	FALSE	FALSE
	ZNF76					Downregulated	1	#NUM!	DLPFC/PFC					BD only	7629	zinc finger protein 76	protein-coding	Enables DNA-binding transcription activator activity, RNA polymerase II-specific and sequence-specific double-stranded DNA binding activity. Involved in positive regulation of transcription by RNA polymerase II. Predicted to be located in nucleus. [provided by Alliance of Genome Resources, Apr 2022]				ARID5B_TARGET_GENES; BDP1_TARGET_GENES; EWSR1_TARGET_GENES; FOXD2_TARGET_GENES; FOXE1_TARGET_GENES; KAT2A_TARGET_GENES; KLF7_TARGET_GENES; KMT2D_TARGET_GENES; OVOL3_TARGET_GENES; RYBP_TARGET_GENES; SFMBT1_TARGET_GENES; SKIL_TARGET_GENES; SNRNP70_TARGET_GENES; SUMO1_TARGET_GENES; TFCP2_TARGET_GENES; TFEB_TARGET_GENES; ZBTB12_TARGET_GENES; ZBTB5_TARGET_GENES; ZC3H11A_TARGET_GENES; ZFP91_TARGET_GENES; ZNF146_TARGET_GENES; ZNF184_TARGET_GENES; ZNF331_TARGET_GENES; ZNF407_TARGET_GENES; ZNF592_TARGET_GENES; ZSCAN30_TARGET_GENES	FALSE	FALSE	FALSE	Not a GWAS hit	FALSE	FALSE	FALSE
	ZNF764					Downregulated	1	#NUM!	DLPFC/PFC	Downregulated	1		vSUB	BD + MDD	92595	zinc finger protein 764	protein-coding	Predicted to enable DNA-binding transcription repressor activity, RNA polymerase II-specific and RNA polymerase II transcription regulatory region sequence-specific DNA binding activity. Predicted to be involved in negative regulation of transcription by RNA polymerase II. Predicted to be located in nucleus. [provided by Alliance of Genome Resources, Apr 2022]	REACTOME_RNA_POLYMERASE_II_TRANSCRIPTION			ADNP_TARGET_GENES; CIITA_TARGET_GENES; DBP_TARGET_GENES; FEV_TARGET_GENES; FXR1_TARGET_GENES; MCM3_TARGET_GENES; NFE2L1_TARGET_GENES; NKX2_5_TARGET_GENES; PTPRA_TARGET_GENES; SAFB2_TARGET_GENES; SALL4_TARGET_GENES; UBN1_TARGET_GENES; ZNF260_TARGET_GENES; ZNF320_TARGET_GENES; ZNF322_TARGET_GENES; ZNF350_TARGET_GENES; ZNF512_TARGET_GENES	FALSE	FALSE	FALSE	Not a GWAS hit	FALSE	FALSE	FALSE		STAT1
	ZNF777					Downregulated	1	#NUM!	DLPFC/PFC	Upregulated	1		sgACC, NaC	BD + MDD	27153	zinc finger protein 777	protein-coding	Predicted to enable DNA-binding transcription factor activity, RNA polymerase II-specific and RNA polymerase II cis-regulatory region sequence-specific DNA binding activity. Predicted to be involved in regulation of transcription by RNA polymerase II. Predicted to be active in nucleus. [provided by Alliance of Genome Resources, Apr 2022]	REACTOME_RNA_POLYMERASE_II_TRANSCRIPTION			HOXB4_TARGET_GENES	FALSE	FALSE	FALSE	Not a GWAS hit	FALSE	FALSE	FALSE		STAT1
	ZNF784					Downregulated	1	#NUM!	DLPFC/PFC	Unknown	1		dlPFC, sgACC	BD + MDD	147808	zinc finger protein 784	protein-coding	Enables sequence-specific double-stranded DNA binding activity. Predicted to be involved in regulation of transcription by RNA polymerase II. Predicted to act upstream of or within hematopoietic progenitor cell differentiation. Predicted to be active in nucleus. [provided by Alliance of Genome Resources, Apr 2022]				ZNF549_TARGET_GENES	FALSE	FALSE	FALSE	Not a GWAS hit	FALSE	FALSE	FALSE
	ZNF839					Downregulated	1	#NUM!	DLPFC/PFC					BD only	55778	zinc finger protein 839	protein-coding	Predicted to enable metal ion binding activity. [provided by Alliance of Genome Resources, Apr 2022]	REACTOME_RNA_POLYMERASE_II_TRANSCRIPTION			ADNP_TARGET_GENES; BDP1_TARGET_GENES; BRF1_TARGET_GENES; CDC73_TARGET_GENES; CHAF1B_TARGET_GENES; DNMT3A_TARGET_GENES; DYRK1A_TARGET_GENES; EPC1_TARGET_GENES; FOXN3_TARGET_GENES; FXR1_TARGET_GENES; GUCY1B1_TARGET_GENES; HMGB2_TARGET_GENES; HOXC6_TARGET_GENES; INSM2_TARGET_GENES; KAT2A_TARGET_GENES; KAT5_TARGET_GENES; KLF14_TARGET_GENES; KLF7_TARGET_GENES; KMT2D_TARGET_GENES; MEF2C_TARGET_GENES; MYOCD_TARGET_GENES; MZF1_TARGET_GENES; NOTCH3_TARGET_GENES; POU2AF1_TARGET_GENES; RBL1_TARGET_GENES; RUVBL1_TARGET_GENES; RUVBL2_TARGET_GENES; RYBP_TARGET_GENES; SETD1A_TARGET_GENES; SKIL_TARGET_GENES; SUMO1_TARGET_GENES; TERT_TARGET_GENES; TET1_TARGET_GENES; TOP2B_TARGET_GENES; UBN1_TARGET_GENES; ZFHX3_TARGET_GENES; ZFP36L1_TARGET_GENES; ZNF213_TARGET_GENES; ZNF407_TARGET_GENES; ZNF843_TARGET_GENES; ZNF85_TARGET_GENES; ZNF92_TARGET_GENES; ZSCAN23_TARGET_GENES; ZSCAN30_TARGET_GENES; ZSCAN5B_TARGET_GENES; ZSCAN5DP_TARGET_GENES	FALSE	FALSE	TRUE	MDD only	FALSE	FALSE	FALSE
	ZYX					Downregulated	1	#NUM!	DLPFC/PFC	Downregulated	1		dlPFC, OFC	BD + MDD	7791	zyxin	protein-coding	Focal adhesions are actin-rich structures that enable cells to adhere to the extracellular matrix and at which protein complexes involved in signal transduction assemble. Zyxin is a zinc-binding phosphoprotein that concentrates at focal adhesions and along the actin cytoskeleton. Zyxin has an N-terminal proline-rich domain and three LIM domains in its C-terminal half. The proline-rich domain may interact with SH3 domains of proteins involved in signal transduction pathways while the LIM domains are likely involved in protein-protein binding. Zyxin may function as a messenger in the signal transduction pathway that mediates adhesion-stimulated changes in gene expression and may modulate the cytoskeletal organization of actin bundles. Alternative splicing results in multiple transcript variants that encode the same isoform. [provided by RefSeq, Jul 2008].		HALLMARK_APICAL_JUNCTION	KEGG_FOCAL_ADHESION	ATF6_TARGET_GENES; CC2D1A_TARGET_GENES; FOXC1_TARGET_GENES; FOXD2_TARGET_GENES; FOXG1_TARGET_GENES; HES4_TARGET_GENES; HHEX_TARGET_GENES; METTL14_TARGET_GENES; MYOCD_TARGET_GENES; NAB2_TARGET_GENES; SUPT16H_TARGET_GENES; TET1_TARGET_GENES; TOP2B_TARGET_GENES; ZBTB5_TARGET_GENES; ZFHX3_TARGET_GENES; ZNF175_TARGET_GENES; ZNF213_TARGET_GENES; ZNF362_TARGET_GENES	FALSE	FALSE	FALSE	Not a GWAS hit	FALSE	FALSE	FALSE
	ZZEF1					Downregulated	1	#NUM!	DLPFC/PFC					BD only	23140	zinc finger ZZ-type and EF-hand domain containing 1	protein-coding	Predicted to enable ubiquitin-like protein ligase activity. Predicted to act upstream of or within several processes, including glutamatergic synaptic transmission; regulation of peptidyl-tyrosine phosphorylation; and visual learning. Predicted to be located in cell surface; postsynapse; and presynaptic active zone. [provided by Alliance of Genome Resources, Apr 2022]				ADNP_TARGET_GENES; AEBP2_TARGET_GENES; GUCY1B1_TARGET_GENES; HOXC6_TARGET_GENES; KAT2A_TARGET_GENES; PAX3_TARGET_GENES; RYBP_TARGET_GENES; SETBP1_TARGET_GENES; TAFAZZIN_TARGET_GENES; TASOR_TARGET_GENES; TEAD2_TARGET_GENES; ZNF146_TARGET_GENES; ZNF2_TARGET_GENES; ZNF224_TARGET_GENES; ZNF423_TARGET_GENES; ZNF528_TARGET_GENES; ZNF558_TARGET_GENES; ZNF596_TARGET_GENES; ZNF711_TARGET_GENES; ZSCAN2_TARGET_GENES	FALSE	TRUE	FALSE	BD only	FALSE	FALSE	FALSE
	ABHD3					Upregulated	1	#NUM!	DLPFC/PFC	Downregulated	1		sgACC	BD + MDD	171586	abhydrolase domain containing 3, phospholipase	protein-coding	This gene encodes a protein containing an alpha/beta hydrolase fold, which is a catalytic domain found in a very wide range of enzymes. The function of this protein has not been determined. [provided by RefSeq, Jul 2008].	REACTOME_GLYCEROPHOSPHOLIPID_BIOSYNTHESIS; REACTOME_METABOLISM_OF_LIPIDS; REACTOME_PHOSPHOLIPID_METABOLISM; REACTOME_SYNTHESIS_OF_PC			HSF2_TARGET_GENES; MEF2C_TARGET_GENES; MZF1_TARGET_GENES; NAB2_TARGET_GENES; ZBTB12_TARGET_GENES; ZNF140_TARGET_GENES; ZNF579_TARGET_GENES	FALSE	FALSE	FALSE	Not a GWAS hit	FALSE	FALSE	FALSE
	ABI3					Upregulated	1	#NUM!	DLPFC/PFC	Upregulated	1		vSUB	BD + MDD	51225	ABI family member 3	protein-coding	This gene encodes a member of an adaptor protein family. Members of this family encode proteins containing a homeobox homology domain, proline rich region and Src-homology 3 (SH3) domain, and are components of the Abi/WAVE complex which regulates actin polymerization. The encoded protein inhibits ectopic metastasis of tumor cells as well as cell migration. This may be accomplished through interaction with p21-activated kinase. Alternative splicing results in multiple transcript variants. [provided by RefSeq, Sep 2013].					FALSE	FALSE	FALSE	Not a GWAS hit	FALSE	FALSE	FALSE
	AEN					Upregulated	1	#NUM!	DLPFC/PFC	Upregulated	1		dlPFC, NaC	BD + MDD	64782	apoptosis enhancing nuclease	protein-coding	Enables exonuclease activity. Involved in intrinsic apoptotic signaling pathway in response to DNA damage by p53 class mediator and response to ionizing radiation. Located in nuclear membrane; nucleolus; and nucleoplasm. [provided by Alliance of Genome Resources, Apr 2022]		HALLMARK_P53_PATHWAY		ASH1L_TARGET_GENES; BARX2_TARGET_GENES; GLI1_TARGET_GENES; HOXC6_TARGET_GENES; KAT5_TARGET_GENES; NFKBIA_TARGET_GENES; ZBED5_TARGET_GENES	FALSE	FALSE	FALSE	Not a GWAS hit	FALSE	FALSE	FALSE
	AGXT2L1					Upregulated	1	#NUM!	DLPFC/PFC					BD only									FALSE	FALSE	FALSE	Not a GWAS hit	FALSE	FALSE	FALSE
	AKR1C3					Upregulated	1	#NUM!	DLPFC/PFC	Downregulated	1		dlPFC	BD + MDD	8644	aldo-keto reductase family 1 member C3	protein-coding	This gene encodes a member of the aldo/keto reductase superfamily, which consists of more than 40 known enzymes and proteins. These enzymes catalyze the conversion of aldehydes and ketones to their corresponding alcohols by utilizing NADH and/or NADPH as cofactors. The enzymes display overlapping but distinct substrate specificity. This enzyme catalyzes the reduction of prostaglandin (PG) D2, PGH2 and phenanthrenequinone (PQ), and the oxidation of 9alpha,11beta-PGF2 to PGD2. It may play an important role in the pathogenesis of allergic diseases such as asthma, and may also have a role in controlling cell growth and/or differentiation. This gene shares high sequence identity with three other gene members and is clustered with those three genes at chromosome 10p15-p14. Three transcript variants encoding different isoforms have been found for this gene. [provided by RefSeq, Dec 2011].	REACTOME_ARACHIDONATE_METABOLISM; REACTOME_BILE_ACID_AND_BILE_SALT_METABOLISM; REACTOME_FATTY_ACID_METABOLISM; REACTOME_METABOLISM_OF_FAT_SOLUBLE_VITAMINS; REACTOME_METABOLISM_OF_LIPIDS; REACTOME_METABOLISM_OF_STEROIDS; REACTOME_METABOLISM_OF_VITAMINS_AND_COFACTORS; REACTOME_RA_BIOSYNTHESIS_PATHWAY; REACTOME_SENSORY_PERCEPTION; REACTOME_SIGNALING_BY_NUCLEAR_RECEPTORS; REACTOME_SIGNALING_BY_RETINOIC_ACID; REACTOME_SYNTHESIS_OF_BILE_ACIDS_AND_BILE_SALTS; REACTOME_SYNTHESIS_OF_BILE_ACIDS_AND_BILE_SALTS_VIA_24_HYDROXYCHOLESTEROL; REACTOME_SYNTHESIS_OF_BILE_ACIDS_AND_BILE_SALTS_VIA_27_HYDROXYCHOLESTEROL; REACTOME_SYNTHESIS_OF_BILE_ACIDS_AND_BILE_SALTS_VIA_7ALPHA_HYDROXYCHOLESTEROL; REACTOME_SYNTHESIS_OF_PROSTAGLANDINS_PG_AND_THROMBOXANES_TX; REACTOME_VISUAL_PHOTOTRANSDUCTION	HALLMARK_XENOBIOTIC_METABOLISM	KEGG_ARACHIDONIC_ACID_METABOLISM; KEGG_METABOLISM_OF_XENOBIOTICS_BY_CYTOCHROME_P450; KEGG_STEROID_HORMONE_BIOSYNTHESIS	BPTF_TARGET_GENES; CBX5_TARGET_GENES; CHAF1B_TARGET_GENES; CREB3L4_TARGET_GENES; HES2_TARGET_GENES; MAFG_TARGET_GENES; NFE2L1_TARGET_GENES; POU2AF1_TARGET_GENES; SFMBT1_TARGET_GENES; ZNF410_TARGET_GENES; ZNF92_TARGET_GENES	FALSE	FALSE	FALSE	Not a GWAS hit	FALSE	FALSE	FALSE		HNF1B	AR
	ANXA9					Upregulated	1	#NUM!	DLPFC/PFC	Downregulated	1		dlPFC, sgACC, aINS	BD + MDD	8416	annexin A9	protein-coding	The annexins are a family of calcium-dependent phospholipid-binding proteins. Members of the annexin family contain 4 internal repeat domains, each of which includes a type II calcium-binding site. The calcium-binding sites are required for annexins to aggregate and cooperatively bind anionic phospholipids and extracellular matrix proteins. This gene encodes a divergent member of the annexin protein family in which all four homologous type II calcium-binding sites in the conserved tetrad core contain amino acid substitutions that ablate their function. However, structural analysis suggests that the conserved putative ion channel formed by the tetrad core is intact. [provided by RefSeq, Jul 2008].		HALLMARK_ESTROGEN_RESPONSE_EARLY; HALLMARK_ESTROGEN_RESPONSE_LATE		BDP1_TARGET_GENES; BRCA2_TARGET_GENES; CHAF1B_TARGET_GENES; GREB1_TARGET_GENES; SUPT16H_TARGET_GENES; ZBTB44_TARGET_GENES; ZSCAN2_TARGET_GENES	FALSE	FALSE	FALSE	Not a GWAS hit	FALSE	FALSE	FALSE
	APLNR					Upregulated	1	#NUM!	DLPFC/PFC	Upregulated	1		sgACC, vSUB	BD + MDD	187	apelin receptor	protein-coding	This gene encodes a member of the G protein-coupled receptor gene family. The encoded protein is related to the angiotensin receptor, but is actually an apelin receptor that inhibits adenylate cyclase activity and plays a counter-regulatory role against the pressure action of angiotensin II by exerting hypertensive effect. It functions in the cardiovascular and central nervous systems, in glucose metabolism, in embryonic and tumor angiogenesis and as a human immunodeficiency virus (HIV-1) coreceptor. Two transcript variants resulting from alternative splicing have been identified. [provided by RefSeq, Jul 2009].	REACTOME_CLASS_A_1_RHODOPSIN_LIKE_RECEPTORS; REACTOME_G_ALPHA_I_SIGNALLING_EVENTS; REACTOME_GPCR_LIGAND_BINDING; REACTOME_PEPTIDE_LIGAND_BINDING_RECEPTORS; REACTOME_SIGNALING_BY_GPCR	HALLMARK_INFLAMMATORY_RESPONSE; HALLMARK_MYOGENESIS	KEGG_NEUROACTIVE_LIGAND_RECEPTOR_INTERACTION		FALSE	FALSE	FALSE	Not a GWAS hit	FALSE	FALSE	FALSE
	ARRDC4					Upregulated	1	#NUM!	DLPFC/PFC					BD only	91947	arrestin domain containing 4	protein-coding	Predicted to enable ubiquitin ligase-substrate adaptor activity. Acts upstream of or within positive regulation of ubiquitin-protein transferase activity. Located in endosome and plasma membrane. [provided by Alliance of Genome Resources, Apr 2022]				AEBP2_TARGET_GENES; ARID5B_TARGET_GENES; ASH1L_TARGET_GENES; BARX1_TARGET_GENES; BARX2_TARGET_GENES; CEBPZ_TARGET_GENES; CREB3L4_TARGET_GENES; E2F2_TARGET_GENES; ELF2_TARGET_GENES; GREB1_TARGET_GENES; HES4_TARGET_GENES; ID2_TARGET_GENES; MZF1_TARGET_GENES; NKX2_3_TARGET_GENES; NKX2_5_TARGET_GENES; RYBP_TARGET_GENES; SALL4_TARGET_GENES; SIX1_TARGET_GENES; SMARCA1_TARGET_GENES; TBX3_TARGET_GENES; ZFHX3_TARGET_GENES; ZFP91_TARGET_GENES; ZNF592_TARGET_GENES	FALSE	FALSE	TRUE	MDD only	FALSE	FALSE	FALSE
	ARSF					Upregulated	1	#NUM!	DLPFC/PFC	Downregulated	1		dlPFC	BD + MDD	416	arylsulfatase F	protein-coding	This gene is a member of the sulfatase family, and more specifically, the arylsulfatase subfamily. Members of the subfamily share similarity in sequence and splice sites, and are clustered together on chromosome X, suggesting that they are derived from recent gene duplication events. Sulfatases are essential for the correct composition of bone and cartilage matrix. The activity of this protein, unlike that of arylsulfatase E, is not inhibited by warfarin. Multiple alternatively spliced variants, encoding the same protein, have been identified.[provided by RefSeq, Jan 2011].	REACTOME_GAMMA_CARBOXYLATION_HYPUSINYLATION_HYDROXYLATION_AND_ARYLSULFATASE_ACTIVATION; REACTOME_GLYCOSPHINGOLIPID_CATABOLISM; REACTOME_GLYCOSPHINGOLIPID_METABOLISM; REACTOME_METABOLISM_OF_LIPIDS; REACTOME_POST_TRANSLATIONAL_PROTEIN_MODIFICATION; REACTOME_SPHINGOLIPID_METABOLISM; REACTOME_THE_ACTIVATION_OF_ARYLSULFATASES			HHEX_TARGET_GENES; HMG20B_TARGET_GENES; LCORL_TARGET_GENES; TBX3_TARGET_GENES; ZNF7_TARGET_GENES	FALSE	FALSE	FALSE	Not a GWAS hit	FALSE	FALSE	FALSE
	ASB14					Upregulated	1	#NUM!	DLPFC/PFC	Downregulated	1		OFC	BD + MDD	142686	ankyrin repeat and SOCS box containing 14	protein-coding	The protein encoded by this gene is a member of the ankyrin repeat and SOCS box-containing (ASB) family of proteins. They contain ankyrin repeat sequence and a SOCS box domain. The SOCS box serves to couple suppressor of cytokine signalling (SOCS) proteins and their binding partners with the elongin B and C complex, possibly targeting them for degradation. Alternative splicing results in multiple transcript variants encoding different isoforms.[provided by RefSeq, Dec 2008].	REACTOME_ADAPTIVE_IMMUNE_SYSTEM; REACTOME_ANTIGEN_PROCESSING_UBIQUITINATION_PROTEASOME_DEGRADATION; REACTOME_CLASS_I_MHC_MEDIATED_ANTIGEN_PROCESSING_PRESENTATION; REACTOME_NEDDYLATION; REACTOME_POST_TRANSLATIONAL_PROTEIN_MODIFICATION				FALSE	FALSE	FALSE	Not a GWAS hit	FALSE	FALSE	FALSE
	ATF1					Upregulated	1	#NUM!	DLPFC/PFC					BD only	466	activating transcription factor 1	protein-coding	This gene encodes an activating transcription factor, which belongs to the ATF subfamily and bZIP (basic-region leucine zipper) family. It influences cellular physiologic processes by regulating the expression of downstream target genes, which are related to growth, survival, and other cellular activities. This protein is phosphorylated at serine 63 in its kinase-inducible domain by serine/threonine kinases, cAMP-dependent protein kinase A, calmodulin-dependent protein kinase I/II, mitogen- and stress-activated protein kinase and cyclin-dependent kinase 3 (cdk-3). Its phosphorylation enhances its transactivation and transcriptional activities, and enhances cell transformation. Fusion of this gene and FUS on chromosome 16 or EWSR1 on chromosome 22 induced by translocation generates chimeric proteins in angiomatoid fibrous histiocytoma and clear cell sarcoma. This gene has a pseudogene on chromosome 6. [provided by RefSeq, Aug 2010].	REACTOME_CREB_PHOSPHORYLATION; REACTOME_CYTOKINE_SIGNALING_IN_IMMUNE_SYSTEM; REACTOME_INNATE_IMMUNE_SYSTEM; REACTOME_INTERLEUKIN_17_SIGNALING; REACTOME_MAPK_TARGETS_NUCLEAR_EVENTS_MEDIATED_BY_MAP_KINASES; REACTOME_MYD88_INDEPENDENT_TLR4_CASCADE; REACTOME_NGF_STIMULATED_TRANSCRIPTION; REACTOME_NUCLEAR_EVENTS_KINASE_AND_TRANSCRIPTION_FACTOR_ACTIVATION; REACTOME_SIGNALING_BY_INTERLEUKINS; REACTOME_SIGNALING_BY_NTRKS; REACTOME_SIGNALING_BY_RECEPTOR_TYROSINE_KINASES; REACTOME_TOLL_LIKE_RECEPTOR_9_TLR9_CASCADE; REACTOME_TOLL_LIKE_RECEPTOR_CASCADES; REACTOME_TOLL_LIKE_RECEPTOR_TLR1_TLR2_CASCADE	HALLMARK_PI3K_AKT_MTOR_SIGNALING		CIITA_TARGET_GENES; CUX1_TARGET_GENES; GLI4_TARGET_GENES; NFE2L1_TARGET_GENES; RAG1_TARGET_GENES; TAF9B_TARGET_GENES; ZBED5_TARGET_GENES; ZNF30_TARGET_GENES; ZNF318_TARGET_GENES; ZNF362_TARGET_GENES; ZNF407_TARGET_GENES; ZSCAN5DP_TARGET_GENES	FALSE	FALSE	FALSE	Not a GWAS hit	FALSE	FALSE	FALSE
	BACH1					Upregulated	1	#NUM!	DLPFC/PFC	Upregulated	1		dlPFC	BD + MDD	571	BTB domain and CNC homolog 1	protein-coding	This gene encodes a transcription factor that belongs to the cap'n'collar type of basic region leucine zipper factor family (CNC-bZip). The encoded protein contains broad complex, tramtrack, bric-a-brac/poxvirus and zinc finger (BTB/POZ) domains, which is atypical of CNC-bZip family members. These BTB/POZ domains facilitate protein-protein interactions and formation of homo- and/or hetero-oligomers. When this encoded protein forms a heterodimer with MafK, it functions as a repressor of Maf recognition element (MARE) and transcription is repressed. Multiple alternatively spliced transcript variants have been identified for this gene. [provided by RefSeq, May 2009].	REACTOME_CELLULAR_RESPONSE_TO_CHEMICAL_STRESS; REACTOME_CELLULAR_RESPONSES_TO_STIMULI; REACTOME_CYTOPROTECTION_BY_HMOX1; REACTOME_HEME_SIGNALING; REACTOME_KEAP1_NFE2L2_PATHWAY; REACTOME_NFE2L2_REGULATING_ANTI_OXIDANT_DETOXIFICATION_ENZYMES; REACTOME_NUCLEAR_EVENTS_MEDIATED_BY_NFE2L2; REACTOME_REGULATION_OF_BACH1_ACTIVITY; REACTOME_REGULATION_OF_HMOX1_EXPRESSION_AND_ACTIVITY	HALLMARK_HEME_METABOLISM		CHAF1B_TARGET_GENES; DACH1_TARGET_GENES; GUCY1B1_TARGET_GENES; HMGB2_TARGET_GENES; INSM2_TARGET_GENES; LHX9_TARGET_GENES; MAFG_TARGET_GENES; MAML1_TARGET_GENES; MYOCD_TARGET_GENES; NFE2L1_TARGET_GENES; NKX2_5_TARGET_GENES; NOTCH3_TARGET_GENES; PRDM4_TARGET_GENES; TAF9B_TARGET_GENES; TERF1_TARGET_GENES; TFEB_TARGET_GENES; TSHZ1_TARGET_GENES; ZBTB18_TARGET_GENES; ZNF30_TARGET_GENES; ZNF318_TARGET_GENES; ZNF391_TARGET_GENES; ZNF592_TARGET_GENES; ZNF680_TARGET_GENES; ZSCAN21_TARGET_GENES	FALSE	FALSE	FALSE	Not a GWAS hit	FALSE	FALSE	FALSE	JUNB		FOXP1
	BCAR3					Upregulated	1	#NUM!	DLPFC/PFC	Downregulated	1		aINS	BD + MDD	8412	BCAR3 adaptor protein, NSP family member	protein-coding	Breast tumors are initially dependent on estrogens for growth and progression and can be inhibited by anti-estrogens such as tamoxifen. However, breast cancers progress to become anti-estrogen resistant. Breast cancer anti-estrogen resistance gene 3 was identified in the search for genes involved in the development of estrogen resistance. The gene encodes a component of intracellular signal transduction that causes estrogen-independent proliferation in human breast cancer cells. The protein contains a putative src homology 2 (SH2) domain, a hall mark of cellular tyrosine kinase signaling molecules, and is partly homologous to the cell division cycle protein CDC48. Multiple transcript variants encoding different isoforms have been found for this gene. [provided by RefSeq, May 2012].		HALLMARK_BILE_ACID_METABOLISM; HALLMARK_TGF_BETA_SIGNALING		BARHL1_TARGET_GENES; BDP1_TARGET_GENES; BRCA2_TARGET_GENES; BRF1_TARGET_GENES; CC2D1A_TARGET_GENES; CHAF1B_TARGET_GENES; CREB3L4_TARGET_GENES; DICER1_TARGET_GENES; DLX4_TARGET_GENES; DNMT3A_TARGET_GENES; DYRK1A_TARGET_GENES; EWSR1_TARGET_GENES; FOXE1_TARGET_GENES; GLI4_TARGET_GENES; GREB1_TARGET_GENES; GUCY1B1_TARGET_GENES; KAT2A_TARGET_GENES; KAT5_TARGET_GENES; LHX2_TARGET_GENES; MXD1_TARGET_GENES; NAB2_TARGET_GENES; NCOA2_TARGET_GENES; NCOA6_TARGET_GENES; NKX2_5_TARGET_GENES; RBL1_TARGET_GENES; RUVBL1_TARGET_GENES; RYBP_TARGET_GENES; SFMBT1_TARGET_GENES; TERT_TARGET_GENES; TET1_TARGET_GENES; ZBED5_TARGET_GENES; ZBTB5_TARGET_GENES; ZFP36L1_TARGET_GENES; ZNF10_TARGET_GENES; ZNF134_TARGET_GENES; ZNF184_TARGET_GENES; ZNF224_TARGET_GENES; ZNF362_TARGET_GENES; ZNF391_TARGET_GENES; ZNF407_TARGET_GENES; ZNF436_TARGET_GENES; ZNF563_TARGET_GENES; ZNF577_TARGET_GENES; ZNF7_TARGET_GENES; ZNF711_TARGET_GENES; ZSCAN30_TARGET_GENES; ZSCAN5B_TARGET_GENES; ZSCAN5DP_TARGET_GENES	FALSE	FALSE	TRUE	MDD only	FALSE	FALSE	FALSE			GATA6; TEAD1
	BDH2					Upregulated	1	#NUM!	DLPFC/PFC	Upregulated	1		OFC	BD + MDD	56898	3-hydroxybutyrate dehydrogenase 2	protein-coding	Enables 3-hydroxybutyrate dehydrogenase activity and NAD binding activity. Involved in epithelial cell differentiation and fatty acid beta-oxidation. Located in cytosol. [provided by Alliance of Genome Resources, Apr 2022]	REACTOME_KETONE_BODY_METABOLISM; REACTOME_METABOLISM_OF_LIPIDS; REACTOME_SYNTHESIS_OF_KETONE_BODIES	HALLMARK_OXIDATIVE_PHOSPHORYLATION	KEGG_BUTANOATE_METABOLISM	E2F5_TARGET_GENES; EWSR1_TARGET_GENES; PAX6_TARGET_GENES; SUPT16H_TARGET_GENES; ZFP91_TARGET_GENES	FALSE	FALSE	FALSE	Not a GWAS hit	FALSE	FALSE	FALSE
	BLZF1					Upregulated	1	#NUM!	DLPFC/PFC	Upregulated	1		dlPFC, aINS	BD + MDD	8548	basic leucine zipper nuclear factor 1	protein-coding	Enables ubiquitin protein ligase binding activity. Acts upstream of or within Golgi organization and Golgi to plasma membrane protein transport. Located in Golgi apparatus and nucleoplasm. Biomarker of hepatocellular carcinoma. [provided by Alliance of Genome Resources, Apr 2022]	REACTOME_CELL_CYCLE; REACTOME_CELL_CYCLE_MITOTIC; REACTOME_GOLGI_CISTERNAE_PERICENTRIOLAR_STACK_REORGANIZATION; REACTOME_M_PHASE; REACTOME_MITOTIC_PROPHASE			ASH1L_TARGET_GENES; CREB3L4_TARGET_GENES; DACH1_TARGET_GENES; DIDO1_TARGET_GENES; DLX4_TARGET_GENES; ELF2_TARGET_GENES; FEV_TARGET_GENES; GLI3_TARGET_GENES; HAND1_TARGET_GENES; NKX2_5_TARGET_GENES; ZFHX3_TARGET_GENES; ZNF350_TARGET_GENES; ZNF581_TARGET_GENES	FALSE	FALSE	FALSE	Not a GWAS hit	FALSE	FALSE	FALSE
	BNIP2					Upregulated	1	#NUM!	DLPFC/PFC	Downregulated	1		sgACC	BD + MDD	663	BCL2 interacting protein 2	protein-coding	This gene is a member of the BCL2/adenovirus E1B 19 kd-interacting protein (BNIP) family. It interacts with the E1B 19 kDa protein, which protects cells from virally-induced cell death. The encoded protein also interacts with E1B 19 kDa-like sequences of BCL2, another apoptotic protector. Alternate splicing results in multiple transcript variants. [provided by RefSeq, Mar 2016].	REACTOME_MYOGENESIS			AEBP2_TARGET_GENES; ATF6_TARGET_GENES; CBX7_TARGET_GENES; CUX1_TARGET_GENES; DIDO1_TARGET_GENES; DLX4_TARGET_GENES; DLX6_TARGET_GENES; FEV_TARGET_GENES; HOXA1_TARGET_GENES; ID1_TARGET_GENES; KLF7_TARGET_GENES; LHX9_TARGET_GENES; MAFG_TARGET_GENES; MYOCD_TARGET_GENES; NAB2_TARGET_GENES; NKX2_2_TARGET_GENES; NR1I2_TARGET_GENES; RBM34_TARGET_GENES; SETD1A_TARGET_GENES; SFMBT1_TARGET_GENES; SS18_SSX1_FUSION_UNIPROT_Q8IZH1_UNREVIEWED_TARGET_GENES; TEAD2_TARGET_GENES; TET1_TARGET_GENES; ZBED5_TARGET_GENES; ZNF528_TARGET_GENES	FALSE	FALSE	FALSE	Not a GWAS hit	FALSE	FALSE	FALSE
	BRCA1					Upregulated	1	#NUM!	DLPFC/PFC					BD only	672	BRCA1 DNA repair associated	protein-coding	This gene encodes a 190 kD nuclear phosphoprotein that plays a role in maintaining genomic stability, and it also acts as a tumor suppressor. The BRCA1 gene contains 22 exons spanning about 110 kb of DNA. The encoded protein combines with other tumor suppressors, DNA damage sensors, and signal transducers to form a large multi-subunit protein complex known as the BRCA1-associated genome surveillance complex (BASC). This gene product associates with RNA polymerase II, and through the C-terminal domain, also interacts with histone deacetylase complexes. This protein thus plays a role in transcription, DNA repair of double-stranded breaks, and recombination. Mutations in this gene are responsible for approximately 40% of inherited breast cancers and more than 80% of inherited breast and ovarian cancers. Alternative splicing plays a role in modulating the subcellular localization and physiological function of this gene. Many alternatively spliced transcript variants, some of which are disease-associated mutations, have been described for this gene, but the full-length natures of only some of these variants has been described. A related pseudogene, which is also located on chromosome 17, has been identified. [provided by RefSeq, May 2020].	REACTOME_CELL_CYCLE; REACTOME_CELL_CYCLE_CHECKPOINTS; REACTOME_CELLULAR_RESPONSE_TO_CHEMICAL_STRESS; REACTOME_CELLULAR_RESPONSES_TO_STIMULI; REACTOME_DEUBIQUITINATION; REACTOME_DISEASES_OF_DNA_REPAIR; REACTOME_DNA_DOUBLE_STRAND_BREAK_REPAIR; REACTOME_DNA_DOUBLE_STRAND_BREAK_RESPONSE; REACTOME_DNA_REPAIR; REACTOME_G2_M_CHECKPOINTS; REACTOME_G2_M_DNA_DAMAGE_CHECKPOINT; REACTOME_HDR_THROUGH_HOMOLOGOUS_RECOMBINATION_HRR; REACTOME_HDR_THROUGH_SINGLE_STRAND_ANNEALING_SSA; REACTOME_HOMOLOGOUS_DNA_PAIRING_AND_STRAND_EXCHANGE; REACTOME_HOMOLOGY_DIRECTED_REPAIR; REACTOME_KEAP1_NFE2L2_PATHWAY; REACTOME_MEIOSIS; REACTOME_MEIOTIC_RECOMBINATION; REACTOME_MEIOTIC_SYNAPSIS; REACTOME_METALLOPROTEASE_DUBS; REACTOME_MITF_M_DEPENDENT_GENE_EXPRESSION; REACTOME_MITF_M_REGULATED_MELANOCYTE_DEVELOPMENT; REACTOME_NEDDYLATION; REACTOME_NONHOMOLOGOUS_END_JOINING_NHEJ; REACTOME_POST_TRANSLATIONAL_PROTEIN_MODIFICATION; REACTOME_PROCESSING_OF_DNA_DOUBLE_STRAND_BREAK_ENDS; REACTOME_REGULATION_OF_MITF_M_DEPENDENT_GENES_INVOLVED_IN_DNA_REPLICATION_DAMAGE_REPAIR_AND_SENESCENCE; REACTOME_REGULATION_OF_TP53_ACTIVITY; REACTOME_REGULATION_OF_TP53_ACTIVITY_THROUGH_PHOSPHORYLATION; REACTOME_REPRODUCTION; REACTOME_RESOLUTION_OF_D_LOOP_STRUCTURES; REACTOME_RESOLUTION_OF_D_LOOP_STRUCTURES_THROUGH_SYNTHESIS_DEPENDENT_STRAND_ANNEALING_SDSA; REACTOME_RNA_POLYMERASE_II_TRANSCRIPTION; REACTOME_SUMOYLATION; REACTOME_SUMOYLATION_OF_DNA_DAMAGE_RESPONSE_AND_REPAIR_PROTEINS; REACTOME_TP53_REGULATES_TRANSCRIPTION_OF_DNA_REPAIR_GENES; REACTOME_TRANSCRIPTIONAL_REGULATION_BY_E2F6; REACTOME_TRANSCRIPTIONAL_REGULATION_BY_TP53	HALLMARK_ALLOGRAFT_REJECTION; HALLMARK_APICAL_SURFACE; HALLMARK_APOPTOSIS; HALLMARK_E2F_TARGETS	KEGG_UBIQUITIN_MEDIATED_PROTEOLYSIS	ARID3B_TARGET_GENES; ASH1L_TARGET_GENES; ATF6_TARGET_GENES; BARHL1_TARGET_GENES; BARX2_TARGET_GENES; CEBPZ_TARGET_GENES; DLX6_TARGET_GENES; DMRT1_TARGET_GENES; DNMT1_TARGET_GENES; ELF2_TARGET_GENES; FOXD2_TARGET_GENES; FOXN3_TARGET_GENES; HHEX_TARGET_GENES; HMG20B_TARGET_GENES; HMGA1_TARGET_GENES; HOXB4_TARGET_GENES; HOXD11_TARGET_GENES; HSD17B8_TARGET_GENES; KAT5_TARGET_GENES; LHX9_TARGET_GENES; NKX2_2_TARGET_GENES; NKX2_5_TARGET_GENES; PAX3_TARGET_GENES; PRKDC_TARGET_GENES; RYBP_TARGET_GENES; SETBP1_TARGET_GENES; SRSF9_TARGET_GENES; SUPT20H_TARGET_GENES; ZBTB12_TARGET_GENES; ZBTB18_TARGET_GENES; ZFHX3_TARGET_GENES; ZNF350_TARGET_GENES; ZNF486_TARGET_GENES; ZNF524_TARGET_GENES; ZNF669_TARGET_GENES; ZNF816_TARGET_GENES	FALSE	FALSE	FALSE	Not a GWAS hit	FALSE	TRUE	FALSE	FOSL2; TP53	NFKB1	MYC
	CCDC102B					Upregulated	1	#NUM!	DLPFC/PFC	Upregulated	1		aINS, vSUB	BD + MDD	79839	coiled-coil domain containing 102B	protein-coding					CSHL1_TARGET_GENES; EWSR1_TARGET_GENES; HBZ_TARGET_GENES; HMGA1_TARGET_GENES; ID1_TARGET_GENES; MAFG_TARGET_GENES; MAML1_TARGET_GENES; NFE2L1_TARGET_GENES; NOTCH3_TARGET_GENES; RYBP_TARGET_GENES; SFMBT1_TARGET_GENES; TERF1_TARGET_GENES	FALSE	FALSE	FALSE	Not a GWAS hit	FALSE	FALSE	FALSE
	CCDC152					Upregulated	1	#NUM!	DLPFC/PFC	Upregulated	1		vSUB	BD + MDD	100129792	coiled-coil domain containing 152	protein-coding					CHAMP1_TARGET_GENES; IGLV5_37_TARGET_GENES	FALSE	FALSE	FALSE	Not a GWAS hit	FALSE	FALSE	FALSE
	CCDC39					Upregulated	1	#NUM!	DLPFC/PFC	Unknown	1		dlPFC, OFC	BD + MDD	339829	coiled-coil domain 39 molecular ruler complex subunit	protein-coding	The protein encoded by this gene is involved in the motility of cilia and flagella. The encoded protein is essential for the assembly of dynein regulatory and inner dynein arm complexes, which regulate ciliary beat. Defects in this gene are a cause of primary ciliary dyskinesia type 14 (CILD14). [provided by RefSeq, Jul 2011].					FALSE	FALSE	FALSE	Not a GWAS hit	FALSE	FALSE	FALSE
	CCDC76					Upregulated	1	#NUM!	DLPFC/PFC					BD only									FALSE	FALSE	FALSE	Not a GWAS hit	FALSE	FALSE	FALSE
	CCDC82					Upregulated	1	#NUM!	DLPFC/PFC	Upregulated	1		NaC	BD + MDD	79780	coiled-coil domain containing 82	protein-coding	Predicted to be active in nucleus. [provided by Alliance of Genome Resources, Apr 2022]				BRCA2_TARGET_GENES; GUCY1B1_TARGET_GENES; HMGA1_TARGET_GENES; ID2_TARGET_GENES; NFE2L1_TARGET_GENES; SFMBT1_TARGET_GENES; TFEB_TARGET_GENES; UBN1_TARGET_GENES; ZNF350_TARGET_GENES	FALSE	FALSE	FALSE	Not a GWAS hit	FALSE	FALSE	FALSE
	CCDC99					Upregulated	1	#NUM!	DLPFC/PFC					BD only									FALSE	FALSE	FALSE	Not a GWAS hit	FALSE	FALSE	FALSE
	CDH19					Upregulated	1	#NUM!	DLPFC/PFC	Upregulated	1		OFC, NaC	BD + MDD	28513	cadherin 19	protein-coding	This gene is one of three related type II cadherin genes situated in a cluster on chromosome 18. The encoded protein is a calcium dependent cell-cell adhesion glycoprotein containing five extracellular cadherin repeats. Loss of cadherins may be associated with cancer formation. Alternative splicing results in multiple transcript variants for this gene. [provided by RefSeq, Aug 2012].	REACTOME_ADHERENS_JUNCTIONS_INTERACTIONS; REACTOME_CELL_CELL_COMMUNICATION; REACTOME_CELL_JUNCTION_ORGANIZATION; REACTOME_REGULATION_OF_CDH19_EXPRESSION_AND_FUNCTION; REACTOME_REGULATION_OF_EXPRESSION_AND_FUNCTION_OF_TYPE_II_CLASSICAL_CADHERINS; REACTOME_REGULATION_OF_HOMOTYPIC_CELL_CELL_ADHESION			SOX10_TARGET_GENES	FALSE	FALSE	TRUE	MDD only	FALSE	FALSE	FALSE
	CDKN2C					Upregulated	1	#NUM!	DLPFC/PFC	Unknown	1		sgACC, aINS, NaC	BD + MDD	1031	cyclin dependent kinase inhibitor 2C	protein-coding	The protein encoded by this gene is a member of the INK4 family of cyclin-dependent kinase inhibitors. This protein has been shown to interact with CDK4 or CDK6, and prevent the activation of the CDK kinases, thus function as a cell growth regulator that controls cell cycle G1 progression. Ectopic expression of this gene was shown to suppress the growth of human cells in a manner that appears to correlate with the presence of a wild-type RB1 function. Studies in the knockout mice suggested the roles of this gene in regulating spermatogenesis, as well as in suppressing tumorigenesis. Two alternatively spliced transcript variants of this gene, which encode an identical protein, have been reported. [provided by RefSeq, Jul 2008].	REACTOME_CELL_CYCLE; REACTOME_CELL_CYCLE_MITOTIC; REACTOME_CELLULAR_RESPONSES_TO_STIMULI; REACTOME_CELLULAR_SENESCENCE; REACTOME_CYCLIN_D_ASSOCIATED_EVENTS_IN_G1; REACTOME_MITOTIC_G1_PHASE_AND_G1_S_TRANSITION; REACTOME_ONCOGENE_INDUCED_SENESCENCE; REACTOME_OXIDATIVE_STRESS_INDUCED_SENESCENCE; REACTOME_SENESCENCE_ASSOCIATED_SECRETORY_PHENOTYPE_SASP	HALLMARK_ADIPOGENESIS; HALLMARK_E2F_TARGETS; HALLMARK_G2M_CHECKPOINT	KEGG_CELL_CYCLE	AUTS2_TARGET_GENES; BARX1_TARGET_GENES; BRCA2_TARGET_GENES; DIDO1_TARGET_GENES; E2F2_TARGET_GENES; ELF2_TARGET_GENES; GREB1_TARGET_GENES; HOXA1_TARGET_GENES; HSD17B8_TARGET_GENES; KAT2A_TARGET_GENES; LHX2_TARGET_GENES; LHX9_TARGET_GENES; MAFG_TARGET_GENES; MEF2C_TARGET_GENES; NAB2_TARGET_GENES; PRDM4_TARGET_GENES; RAG1_TARGET_GENES; SETBP1_TARGET_GENES; SKIL_TARGET_GENES; SNIP1_TARGET_GENES; SUPT20H_TARGET_GENES; TASOR_TARGET_GENES; TEAD2_TARGET_GENES; TFEB_TARGET_GENES; WRNIP1_TARGET_GENES; ZBTB44_TARGET_GENES; ZNF2_TARGET_GENES; ZNF282_TARGET_GENES; ZNF322_TARGET_GENES; ZNF41_TARGET_GENES; ZNF410_TARGET_GENES; ZNF512_TARGET_GENES; ZNF561_TARGET_GENES; ZNF592_TARGET_GENES; ZNF660_TARGET_GENES; ZNF768_TARGET_GENES; ZNF8_TARGET_GENES; ZNF843_TARGET_GENES; ZSCAN31_TARGET_GENES; ZSCAN5DP_TARGET_GENES	FALSE	FALSE	FALSE	Not a GWAS hit	FALSE	FALSE	FALSE
	CENPC1					Upregulated	1	#NUM!	DLPFC/PFC					BD only									FALSE	FALSE	FALSE	Not a GWAS hit	FALSE	FALSE	FALSE
	CGRRF1					Upregulated	1	#NUM!	DLPFC/PFC	Downregulated	1		dlPFC	BD + MDD	10668	cell growth regulator with ring finger domain 1	protein-coding	Predicted to enable metal ion binding activity. Predicted to be involved in negative regulation of cell growth. Located in endoplasmic reticulum and nucleoplasm. [provided by Alliance of Genome Resources, Apr 2022]		HALLMARK_P53_PATHWAY		AHRR_TARGET_GENES; CDC73_TARGET_GENES; HHEX_TARGET_GENES; LHX2_TARGET_GENES; NOTCH3_TARGET_GENES; SMN1_SMN2_TARGET_GENES; ZBED5_TARGET_GENES; ZBTB12_TARGET_GENES; ZNF101_TARGET_GENES; ZNF407_TARGET_GENES; ZNF549_TARGET_GENES; ZNF740_TARGET_GENES	FALSE	FALSE	FALSE	Not a GWAS hit	FALSE	FALSE	FALSE
	CHST6					Upregulated	1	#NUM!	DLPFC/PFC	Upregulated	1		vSUB, NaC	BD + MDD	4166	carbohydrate sulfotransferase 6	protein-coding	The protein encoded by this gene is an enzyme that catalyzes the transfer of a sulfate group to the GlcNAc residues of keratan. Keratan sulfate helps maintain corneal transparency. Defects in this gene are a cause of macular corneal dystrophy (MCD). [provided by RefSeq, Jan 2010].	REACTOME_DEFECTIVE_CHST6_CAUSES_MCDC1; REACTOME_DISEASES_ASSOCIATED_WITH_GLYCOSAMINOGLYCAN_METABOLISM; REACTOME_DISEASES_OF_GLYCOSYLATION; REACTOME_DISEASES_OF_METABOLISM; REACTOME_GLYCOSAMINOGLYCAN_METABOLISM; REACTOME_KERATAN_SULFATE_BIOSYNTHESIS; REACTOME_KERATAN_SULFATE_KERATIN_METABOLISM; REACTOME_METABOLISM_OF_CARBOHYDRATES_AND_CARBOHYDRATE_DERIVATIVES	HALLMARK_GLYCOLYSIS	KEGG_GLYCOSAMINOGLYCAN_BIOSYNTHESIS_KERATAN_SULFATE		FALSE	FALSE	FALSE	Not a GWAS hit	FALSE	FALSE	FALSE
	CPVL					Upregulated	1	#NUM!	DLPFC/PFC	Downregulated	1		vSUB, NaC	BD + MDD	54504	carboxypeptidase vitellogenic like	protein-coding	The protein encoded by this gene is a carboxypeptidase and bears strong sequence similarity to serine carboxypeptidases. Carboxypeptidases are a large class of proteases that act to cleave a single amino acid from the carboxy termini of proteins or peptides. The exact function of this protein, however, has not been determined. [provided by RefSeq, Jan 2017].				ADA2_TARGET_GENES; EBNA1BP2_TARGET_GENES; KMT2D_TARGET_GENES; LHX9_TARGET_GENES; NKX2_5_TARGET_GENES; OVOL3_TARGET_GENES; TEAD2_TARGET_GENES; ZNF2_TARGET_GENES; ZNF391_TARGET_GENES; ZNF596_TARGET_GENES; ZNF618_TARGET_GENES; ZNF664_TARGET_GENES; ZNF768_TARGET_GENES; ZSCAN2_TARGET_GENES; ZSCAN4_TARGET_GENES; ZSCAN5DP_TARGET_GENES; ZZZ3_TARGET_GENES	FALSE	FALSE	FALSE	Not a GWAS hit	FALSE	FALSE	FALSE
	CSDA					Upregulated	1	#NUM!	DLPFC/PFC					BD only									FALSE	FALSE	FALSE	Not a GWAS hit	FALSE	FALSE	FALSE
	CWC22					Upregulated	1	#NUM!	DLPFC/PFC	Downregulated	1		amygdala	BD + MDD	57703	CWC22 spliceosome associated protein homolog	protein-coding	Enables RNA binding activity. Involved in mRNA splicing, via spliceosome. Located in cytosol and nuclear speck. Part of U2-type catalytic step 1 spliceosome; U2-type catalytic step 2 spliceosome; and U2-type precatalytic spliceosome. [provided by Alliance of Genome Resources, Apr 2022]	REACTOME_DENGUE_VIRUS_HOST_INTERACTIONS; REACTOME_DENGUE_VIRUS_INFECTION; REACTOME_INFECTIOUS_DISEASE; REACTOME_METABOLISM_OF_RNA; REACTOME_MRNA_SPLICING; REACTOME_PROCESSING_OF_CAPPED_INTRON_CONTAINING_PRE_MRNA; REACTOME_VIRAL_INFECTION_PATHWAYS			CIITA_TARGET_GENES; CREB3L2_TARGET_GENES; DIDO1_TARGET_GENES; E2F5_TARGET_GENES; ELF2_TARGET_GENES; FOXR2_TARGET_GENES; LHX2_TARGET_GENES; LHX9_TARGET_GENES; NFE2L1_TARGET_GENES; NKX2_2_TARGET_GENES; PAX7_TARGET_GENES; TET1_TARGET_GENES; ZNF175_TARGET_GENES	FALSE	TRUE	FALSE	BD only	FALSE	FALSE	FALSE
	DBX2					Upregulated	1	#NUM!	DLPFC/PFC	Unknown	1		sgACC, vSUB, NaC	BD + MDD	440097	developing brain homeobox 2	protein-coding	Predicted to enable DNA-binding transcription factor activity, RNA polymerase II-specific. Predicted to be involved in regulation of transcription by RNA polymerase II. Predicted to be located in nucleus. Predicted to be part of chromatin. [provided by Alliance of Genome Resources, Apr 2022]					FALSE	FALSE	FALSE	Not a GWAS hit	FALSE	FALSE	FALSE
	DDX58					Upregulated	1	#NUM!	DLPFC/PFC					BD only									FALSE	FALSE	FALSE	Not a GWAS hit	FALSE	FALSE	FALSE
	DLL1					Upregulated	1	#NUM!	DLPFC/PFC					BD only	28514	delta like canonical Notch ligand 1	protein-coding	DLL1 is a human homolog of the Notch Delta ligand and is a member of the delta/serrate/jagged family. It plays a role in mediating cell fate decisions during hematopoiesis. It may play a role in cell-to-cell communication. [provided by RefSeq, Jul 2008].	REACTOME_ACTIVATED_NOTCH1_TRANSMITS_SIGNAL_TO_THE_NUCLEUS; REACTOME_DEVELOPMENTAL_CELL_LINEAGES; REACTOME_DEVELOPMENTAL_CELL_LINEAGES_OF_THE_INTEGUMENTARY_SYSTEM; REACTOME_DIFFERENTIATION_OF_KERATINOCYTES_IN_INTERFOLLICULAR_EPIDERMIS_IN_MAMMALIAN_SKIN; REACTOME_DISEASES_OF_SIGNAL_TRANSDUCTION_BY_GROWTH_FACTOR_RECEPTORS_AND_SECOND_MESSENGERS; REACTOME_FORMATION_OF_PARAXIAL_MESODERM; REACTOME_GASTRULATION; REACTOME_KIDNEY_DEVELOPMENT; REACTOME_MECP2_REGULATES_TRANSCRIPTION_OF_NEURONAL_LIGANDS; REACTOME_NEPHRON_DEVELOPMENT; REACTOME_NOTCH2_ACTIVATION_AND_TRANSMISSION_OF_SIGNAL_TO_THE_NUCLEUS; REACTOME_NOTCH3_ACTIVATION_AND_TRANSMISSION_OF_SIGNAL_TO_THE_NUCLEUS; REACTOME_RNA_POLYMERASE_II_TRANSCRIPTION; REACTOME_SIGNALING_BY_NOTCH; REACTOME_SIGNALING_BY_NOTCH1; REACTOME_SIGNALING_BY_NOTCH1_HD_DOMAIN_MUTANTS_IN_CANCER; REACTOME_SIGNALING_BY_NOTCH1_PEST_DOMAIN_MUTANTS_IN_CANCER; REACTOME_SIGNALING_BY_NOTCH1_T_7_9_NOTCH1_M1580_K2555_TRANSLOCATION_MUTANT; REACTOME_SIGNALING_BY_NOTCH2; REACTOME_SIGNALING_BY_NOTCH3; REACTOME_SOMITOGENESIS; REACTOME_TRANSCRIPTIONAL_REGULATION_BY_MECP2	HALLMARK_NOTCH_SIGNALING; HALLMARK_WNT_BETA_CATENIN_SIGNALING	KEGG_NOTCH_SIGNALING_PATHWAY	ELF2_TARGET_GENES; FOXN3_TARGET_GENES; MYOCD_TARGET_GENES; NFXL1_TARGET_GENES; RYBP_TARGET_GENES; SAFB2_TARGET_GENES; SRSF9_TARGET_GENES; ZNF213_TARGET_GENES; ZNF224_TARGET_GENES; ZNF610_TARGET_GENES; ZNF711_TARGET_GENES	FALSE	FALSE	FALSE	Not a GWAS hit	FALSE	FALSE	FALSE
	EDNRA					Upregulated	1	#NUM!	DLPFC/PFC	Unknown	1		dlPFC, vSUB	BD + MDD	1909	endothelin receptor type A	protein-coding	This gene encodes the receptor for endothelin-1, a peptide that plays a role in potent and long-lasting vasoconstriction. This receptor associates with guanine-nucleotide-binding (G) proteins, and this coupling activates a phosphatidylinositol-calcium second messenger system. Polymorphisms in this gene have been linked to migraine headache resistance. Alternative splicing results in multiple transcript variants. [provided by RefSeq, Oct 2009].	REACTOME_CLASS_A_1_RHODOPSIN_LIKE_RECEPTORS; REACTOME_G_ALPHA_Q_SIGNALLING_EVENTS; REACTOME_GPCR_LIGAND_BINDING; REACTOME_PEPTIDE_LIGAND_BINDING_RECEPTORS; REACTOME_SIGNALING_BY_GPCR		KEGG_CALCIUM_SIGNALING_PATHWAY; KEGG_NEUROACTIVE_LIGAND_RECEPTOR_INTERACTION; KEGG_VASCULAR_SMOOTH_MUSCLE_CONTRACTION	NKX2_5_TARGET_GENES; ZNF490_TARGET_GENES	FALSE	FALSE	FALSE	Not a GWAS hit	FALSE	FALSE	FALSE
	ELF1					Upregulated	1	#NUM!	DLPFC/PFC	Upregulated	1		sgACC	BD + MDD	1997	E74 like ETS transcription factor 1	protein-coding	This gene encodes an E26 transformation-specific related transcription factor. The encoded protein is primarily expressed in lymphoid cells and acts as both an enhancer and a repressor to regulate transcription of various genes. Alternative splicing results in multiple transcript variants. [provided by RefSeq, Feb 2009].	REACTOME_RNA_POLYMERASE_II_TRANSCRIPTION; REACTOME_RUNX1_REGULATES_TRANSCRIPTION_OF_GENES_INVOLVED_IN_BCR_SIGNALING; REACTOME_RUNX1_REGULATES_TRANSCRIPTION_OF_GENES_INVOLVED_IN_INTERLEUKIN_SIGNALING; REACTOME_TRANSCRIPTIONAL_REGULATION_BY_RUNX1	HALLMARK_ESTROGEN_RESPONSE_EARLY; HALLMARK_INTERFERON_ALPHA_RESPONSE		BDP1_TARGET_GENES; BRCA2_TARGET_GENES; BRF1_TARGET_GENES; CIC_TARGET_GENES; COBLL1_TARGET_GENES; DACH1_TARGET_GENES; DIDO1_TARGET_GENES; DLX4_TARGET_GENES; ELF2_TARGET_GENES; EMX1_TARGET_GENES; FOXE1_TARGET_GENES; GLI4_TARGET_GENES; HES2_TARGET_GENES; HMG20B_TARGET_GENES; HOXC6_TARGET_GENES; HOXD11_TARGET_GENES; INSM2_TARGET_GENES; KAT2A_TARGET_GENES; LHX9_TARGET_GENES; MXD1_TARGET_GENES; NAB2_TARGET_GENES; OVOL3_TARGET_GENES; POU2AF1_TARGET_GENES; PRDM4_TARGET_GENES; PRDM5_TARGET_GENES; RAG1_TARGET_GENES; SETD7_TARGET_GENES; SKIL_TARGET_GENES; SUPT16H_TARGET_GENES; TERF1_TARGET_GENES; ZBTB12_TARGET_GENES; ZBTB44_TARGET_GENES; ZNF184_TARGET_GENES; ZNF22_TARGET_GENES; ZNF30_TARGET_GENES; ZNF320_TARGET_GENES; ZNF362_TARGET_GENES; ZNF407_TARGET_GENES; ZNF610_TARGET_GENES; ZNF768_TARGET_GENES	FALSE	FALSE	FALSE	Not a GWAS hit	FALSE	FALSE	FALSE		BATF
	ELOVL5					Upregulated	1	#NUM!	DLPFC/PFC	Unknown	1		sgACC, NaC	BD + MDD	60481	ELOVL fatty acid elongase 5	protein-coding	This gene belongs to the ELO family. It is highly expressed in the adrenal gland and testis, and encodes a multi-pass membrane protein that is localized in the endoplasmic reticulum. This protein is involved in the elongation of long-chain polyunsaturated fatty acids. Mutations in this gene have been associated with spinocerebellar ataxia-38 (SCA38). Alternatively spliced transcript variants have been found for this gene. [provided by RefSeq, Sep 2014].	REACTOME_ALPHA_LINOLENIC_OMEGA3_AND_LINOLEIC_OMEGA6_ACID_METABOLISM; REACTOME_EPIGENETIC_REGULATION_BY_WDR5_CONTAINING_HISTONE_MODIFYING_COMPLEXES; REACTOME_EPIGENETIC_REGULATION_OF_GENE_EXPRESSION; REACTOME_EPIGENETIC_REGULATION_OF_GENE_EXPRESSION_BY_MLL3_AND_MLL4_COMPLEXES; REACTOME_FATTY_ACID_METABOLISM; REACTOME_FATTY_ACYL_COA_BIOSYNTHESIS; REACTOME_LINOLEIC_ACID_LA_METABOLISM; REACTOME_METABOLISM_OF_LIPIDS; REACTOME_SYNTHESIS_OF_VERY_LONG_CHAIN_FATTY_ACYL_COAS	HALLMARK_ANDROGEN_RESPONSE; HALLMARK_ESTROGEN_RESPONSE_EARLY; HALLMARK_ESTROGEN_RESPONSE_LATE; HALLMARK_FATTY_ACID_METABOLISM; HALLMARK_MTORC1_SIGNALING; HALLMARK_PEROXISOME; HALLMARK_XENOBIOTIC_METABOLISM	KEGG_BIOSYNTHESIS_OF_UNSATURATED_FATTY_ACIDS	BARX2_TARGET_GENES; CC2D1A_TARGET_GENES; DNMT3A_TARGET_GENES; HOXB4_TARGET_GENES; HSF2_TARGET_GENES; UBN1_TARGET_GENES; ZBTB12_TARGET_GENES; ZNF320_TARGET_GENES; ZNF579_TARGET_GENES; ZNF592_TARGET_GENES	FALSE	FALSE	FALSE	Not a GWAS hit	FALSE	FALSE	FALSE
	ELTD1					Upregulated	1	#NUM!	DLPFC/PFC					BD only									FALSE	FALSE	FALSE	Not a GWAS hit	FALSE	FALSE	FALSE
	ERBB2IP					Upregulated	1	#NUM!	DLPFC/PFC	Upregulated	1		NaC	BD + MDD									FALSE	FALSE	FALSE	Not a GWAS hit	FALSE	FALSE	FALSE
	FAM106CP					Upregulated	1	#NUM!	DLPFC/PFC					BD only									FALSE	FALSE	FALSE	Not a GWAS hit	FALSE	FALSE	FALSE
	FAM115C					Upregulated	1	#NUM!	DLPFC/PFC					BD only									FALSE	FALSE	FALSE	Not a GWAS hit	FALSE	FALSE	FALSE
	FAM171B					Upregulated	1	#NUM!	DLPFC/PFC	Downregulated	1		dlPFC, aINS	BD + MDD	165215	family with sequence similarity 171 member B	protein-coding	Predicted to be integral component of membrane. [provided by Alliance of Genome Resources, Apr 2022]				MYOCD_TARGET_GENES; ZNF596_TARGET_GENES	FALSE	FALSE	FALSE	Not a GWAS hit	FALSE	FALSE	FALSE
	FAM181B					Upregulated	1	#NUM!	DLPFC/PFC					BD only	220382	family with sequence similarity 181 member B	protein-coding					HAND1_TARGET_GENES; ZNF528_TARGET_GENES; ZNF618_TARGET_GENES; ZNF664_TARGET_GENES	FALSE	FALSE	FALSE	Not a GWAS hit	FALSE	FALSE	FALSE
	FAM189A2					Upregulated	1	#NUM!	DLPFC/PFC	Upregulated	1		vSUB	BD + MDD									FALSE	FALSE	FALSE	Not a GWAS hit	FALSE	FALSE	FALSE
	FAM18B2					Upregulated	1	#NUM!	DLPFC/PFC					BD only									FALSE	FALSE	FALSE	Not a GWAS hit	FALSE	FALSE	FALSE
	FAM198A					Upregulated	1	#NUM!	DLPFC/PFC	Downregulated	1		dlPFC	BD + MDD									FALSE	FALSE	FALSE	Not a GWAS hit	FALSE	FALSE	FALSE
	FAM59B					Upregulated	1	#NUM!	DLPFC/PFC					BD only									FALSE	FALSE	FALSE	Not a GWAS hit	FALSE	FALSE	FALSE
	FGFR2					Upregulated	1	#NUM!	DLPFC/PFC					BD only	2263	fibroblast growth factor receptor 2	protein-coding	The protein encoded by this gene is a member of the fibroblast growth factor receptor family, where amino acid sequence is highly conserved between members and throughout evolution. FGFR family members differ from one another in their ligand affinities and tissue distribution. A full-length representative protein consists of an extracellular region, composed of three immunoglobulin-like domains, a single hydrophobic membrane-spanning segment and a cytoplasmic tyrosine kinase domain. The extracellular portion of the protein interacts with fibroblast growth factors, setting in motion a cascade of downstream signals, ultimately influencing mitogenesis and differentiation. This particular family member is a high-affinity receptor for acidic, basic and/or keratinocyte growth factor, depending on the isoform. Mutations in this gene are associated with Crouzon syndrome, Pfeiffer syndrome, Craniosynostosis, Apert syndrome, Jackson-Weiss syndrome, Beare-Stevenson cutis gyrata syndrome, Saethre-Chotzen syndrome, and syndromic craniosynostosis. Multiple alternatively spliced transcript variants encoding different isoforms have been noted for this gene. [provided by RefSeq, Jan 2009].	REACTOME_CONSTITUTIVE_SIGNALING_BY_ABERRANT_PI3K_IN_CANCER; REACTOME_DISEASES_OF_SIGNAL_TRANSDUCTION_BY_GROWTH_FACTOR_RECEPTORS_AND_SECOND_MESSENGERS; REACTOME_DOWNSTREAM_SIGNALING_OF_ACTIVATED_FGFR2; REACTOME_FGFR2_ALTERNATIVE_SPLICING; REACTOME_FGFR2_LIGAND_BINDING_AND_ACTIVATION; REACTOME_FGFR2_MUTANT_RECEPTOR_ACTIVATION; REACTOME_FGFR2B_LIGAND_BINDING_AND_ACTIVATION; REACTOME_FGFR2C_LIGAND_BINDING_AND_ACTIVATION; REACTOME_FRS_MEDIATED_FGFR2_SIGNALING; REACTOME_INSULIN_RECEPTOR_SIGNALLING_CASCADE; REACTOME_INTRACELLULAR_SIGNALING_BY_SECOND_MESSENGERS; REACTOME_IRS_MEDIATED_SIGNALLING; REACTOME_MAPK_FAMILY_SIGNALING_CASCADES; REACTOME_MAPK1_MAPK3_SIGNALING; REACTOME_NEGATIVE_REGULATION_OF_FGFR2_SIGNALING; REACTOME_NEGATIVE_REGULATION_OF_THE_PI3K_AKT_NETWORK; REACTOME_PHOSPHOLIPASE_C_MEDIATED_CASCADE_FGFR2; REACTOME_PI_3K_CASCADE_FGFR2; REACTOME_PI3K_AKT_SIGNALING_IN_CANCER; REACTOME_SIGNALING_BY_FGFR; REACTOME_SIGNALING_BY_FGFR_IN_DISEASE; REACTOME_SIGNALING_BY_FGFR2; REACTOME_SIGNALING_BY_FGFR2_IIIA_TM; REACTOME_SIGNALING_BY_FGFR2_IN_DISEASE; REACTOME_SIGNALING_BY_INSULIN_RECEPTOR; REACTOME_SIGNALING_BY_RECEPTOR_TYROSINE_KINASES; REACTOME_SIGNALING_BY_TYPE_1_INSULIN_LIKE_GROWTH_FACTOR_1_RECEPTOR_IGF1R		KEGG_ENDOCYTOSIS; KEGG_MAPK_SIGNALING_PATHWAY; KEGG_PATHWAYS_IN_CANCER; KEGG_PROSTATE_CANCER; KEGG_REGULATION_OF_ACTIN_CYTOSKELETON	SALL4_TARGET_GENES; SIX1_TARGET_GENES; SKIL_TARGET_GENES; ZNF768_TARGET_GENES; ZSCAN5DP_TARGET_GENES	FALSE	FALSE	FALSE	Not a GWAS hit	FALSE	FALSE	FALSE
	FHDC1					Upregulated	1	#NUM!	DLPFC/PFC	Upregulated	1		sgACC	BD + MDD	85462	FH2 domain containing 1	protein-coding	Predicted to enable actin binding activity and microtubule binding activity. Involved in Golgi ribbon formation; cilium assembly; and stress fiber assembly. Located in cilium and microtubule. [provided by Alliance of Genome Resources, Apr 2022]				ATF5_TARGET_GENES; BARX2_TARGET_GENES; GREB1_TARGET_GENES; NKX2_2_TARGET_GENES; RBM34_TARGET_GENES; ZNF318_TARGET_GENES; ZSCAN4_TARGET_GENES	TRUE	FALSE	TRUE	Suicide + MDD	FALSE	FALSE	FALSE
	FKBP7					Upregulated	1	#NUM!	DLPFC/PFC	Downregulated	1		sgACC	BD + MDD	51661	FKBP prolyl isomerase 7	protein-coding	The protein encoded by this gene belongs to the FKBP-type peptidyl-prolyl cis/trans isomerase (PPIase) family. Members of this family exhibit PPIase activity and function as molecular chaperones. A similar protein in mouse is located in the endoplasmic reticulum and binds calcium. [provided by RefSeq, Jul 2008].				HMGB2_TARGET_GENES; LMNB2_TARGET_GENES; MSX1_TARGET_GENES; PRDM4_TARGET_GENES; SFMBT1_TARGET_GENES; TAFAZZIN_TARGET_GENES; ZNF146_TARGET_GENES; ZNF8_TARGET_GENES; ZSCAN2_TARGET_GENES	FALSE	FALSE	FALSE	Not a GWAS hit	FALSE	FALSE	FALSE
	FMO5					Upregulated	1	#NUM!	DLPFC/PFC	Downregulated	1		sgACC	BD + MDD	2330	flavin containing dimethylaniline monoxygenase 5	protein-coding	Metabolic N-oxidation of the diet-derived amino-trimethylamine (TMA) is mediated by flavin-containing monooxygenase and is subject to an inherited FMO3 polymorphism in man resulting in a small subpopulation with reduced TMA N-oxidation capacity resulting in fish odor syndrome Trimethylaminuria. Three forms of the enzyme, FMO1 found in fetal liver, FMO2 found in adult liver, and FMO3 are encoded by genes clustered in the 1q23-q25 region. Flavin-containing monooxygenases are NADPH-dependent flavoenzymes that catalyzes the oxidation of soft nucleophilic heteroatom centers in drugs, pesticides, and xenobiotics. Alternative splicing results in multiple transcript variants. [provided by RefSeq, Jan 2009].			KEGG_DRUG_METABOLISM_CYTOCHROME_P450	AUTS2_TARGET_GENES; HBZ_TARGET_GENES; KAT2A_TARGET_GENES; SRSF9_TARGET_GENES; TET1_TARGET_GENES; ZFP91_TARGET_GENES; ZNF274_TARGET_GENES; ZNF394_TARGET_GENES; ZNF549_TARGET_GENES; ZNF711_TARGET_GENES	FALSE	FALSE	TRUE	MDD only	FALSE	FALSE	FALSE
	FRS2					Upregulated	1	#NUM!	DLPFC/PFC	Downregulated	1		dlPFC, sgACC	BD + MDD	10818	fibroblast growth factor receptor substrate 2	protein-coding	Enables fibroblast growth factor receptor binding activity and neurotrophin TRKA receptor binding activity. Involved in negative regulation of cardiac muscle cell differentiation. Acts upstream of or within fibroblast growth factor receptor signaling pathway. Located in adherens junction. Biomarker of renal cell carcinoma. [provided by Alliance of Genome Resources, Apr 2022]	REACTOME_ACTIVATED_NTRK2_SIGNALS_THROUGH_FRS2_AND_FRS3; REACTOME_CONSTITUTIVE_SIGNALING_BY_ABERRANT_PI3K_IN_CANCER; REACTOME_DISEASES_OF_SIGNAL_TRANSDUCTION_BY_GROWTH_FACTOR_RECEPTORS_AND_SECOND_MESSENGERS; REACTOME_DOWNSTREAM_SIGNALING_OF_ACTIVATED_FGFR1; REACTOME_DOWNSTREAM_SIGNALING_OF_ACTIVATED_FGFR2; REACTOME_DOWNSTREAM_SIGNALING_OF_ACTIVATED_FGFR3; REACTOME_DOWNSTREAM_SIGNALING_OF_ACTIVATED_FGFR4; REACTOME_FRS_MEDIATED_FGFR1_SIGNALING; REACTOME_FRS_MEDIATED_FGFR2_SIGNALING; REACTOME_FRS_MEDIATED_FGFR3_SIGNALING; REACTOME_FRS_MEDIATED_FGFR4_SIGNALING; REACTOME_INSULIN_RECEPTOR_SIGNALLING_CASCADE; REACTOME_INTRACELLULAR_SIGNALING_BY_SECOND_MESSENGERS; REACTOME_IRS_MEDIATED_SIGNALLING; REACTOME_MAPK_FAMILY_SIGNALING_CASCADES; REACTOME_MAPK1_MAPK3_SIGNALING; REACTOME_NEGATIVE_REGULATION_OF_FGFR1_SIGNALING; REACTOME_NEGATIVE_REGULATION_OF_FGFR2_SIGNALING; REACTOME_NEGATIVE_REGULATION_OF_FGFR3_SIGNALING; REACTOME_NEGATIVE_REGULATION_OF_FGFR4_SIGNALING; REACTOME_NEGATIVE_REGULATION_OF_THE_PI3K_AKT_NETWORK; REACTOME_NERVOUS_SYSTEM_DEVELOPMENT; REACTOME_PI_3K_CASCADE_FGFR1; REACTOME_PI_3K_CASCADE_FGFR2; REACTOME_PI_3K_CASCADE_FGFR3; REACTOME_PI_3K_CASCADE_FGFR4; REACTOME_PI3K_AKT_SIGNALING_IN_CANCER; REACTOME_PROLONGED_ERK_ACTIVATION_EVENTS; REACTOME_RET_SIGNALING; REACTOME_RHO_GTPASE_CYCLE; REACTOME_RND1_GTPASE_CYCLE; REACTOME_RND2_GTPASE_CYCLE; REACTOME_SIGNALING_BY_ALK; REACTOME_SIGNALING_BY_ALK_IN_CANCER; REACTOME_SIGNALING_BY_FGFR; REACTOME_SIGNALING_BY_FGFR_IN_DISEASE; REACTOME_SIGNALING_BY_FGFR1; REACTOME_SIGNALING_BY_FGFR1_IN_DISEASE; REACTOME_SIGNALING_BY_FGFR2; REACTOME_SIGNALING_BY_FGFR2_IN_DISEASE; REACTOME_SIGNALING_BY_FGFR3; REACTOME_SIGNALING_BY_FGFR4; REACTOME_SIGNALING_BY_FGFR4_IN_DISEASE; REACTOME_SIGNALING_BY_INSULIN_RECEPTOR; REACTOME_SIGNALING_BY_NTRK2_TRKB; REACTOME_SIGNALING_BY_NTRKS; REACTOME_SIGNALING_BY_RECEPTOR_TYROSINE_KINASES; REACTOME_SIGNALING_BY_RHO_GTPASES_MIRO_GTPASES_AND_RHOBTB3; REACTOME_SIGNALING_BY_TYPE_1_INSULIN_LIKE_GROWTH_FACTOR_1_RECEPTOR_IGF1R; REACTOME_SIGNALLING_TO_ERKS		KEGG_NEUROTROPHIN_SIGNALING_PATHWAY	BPTF_TARGET_GENES; COBLL1_TARGET_GENES; DIDO1_TARGET_GENES; E2F2_TARGET_GENES; HBZ_TARGET_GENES; HDAC4_TARGET_GENES; HMG20B_TARGET_GENES; HOXA1_TARGET_GENES; NFKBIA_TARGET_GENES; NKX2_3_TARGET_GENES; PSIP1_TARGET_GENES; UBN1_TARGET_GENES; ZFP3_TARGET_GENES; ZNF2_TARGET_GENES; ZNF711_TARGET_GENES	FALSE	FALSE	FALSE	Not a GWAS hit	FALSE	FALSE	FALSE
	FZD5					Upregulated	1	#NUM!	DLPFC/PFC					BD only	7855	frizzled class receptor 5	protein-coding	Members of the 'frizzled' gene family encode 7-transmembrane domain proteins that are receptors for Wnt signaling proteins. The FZD5 protein is believed to be the receptor for the Wnt5A ligand. [provided by RefSeq, Jul 2008].	REACTOME_ASYMMETRIC_LOCALIZATION_OF_PCP_PROTEINS; REACTOME_BETA_CATENIN_INDEPENDENT_WNT_SIGNALING; REACTOME_CA2_PATHWAY; REACTOME_CLASS_B_2_SECRETIN_FAMILY_RECEPTORS; REACTOME_DISASSEMBLY_OF_THE_DESTRUCTION_COMPLEX_AND_RECRUITMENT_OF_AXIN_TO_THE_MEMBRANE; REACTOME_DISEASES_OF_SIGNAL_TRANSDUCTION_BY_GROWTH_FACTOR_RECEPTORS_AND_SECOND_MESSENGERS; REACTOME_GPCR_LIGAND_BINDING; REACTOME_PCP_CE_PATHWAY; REACTOME_REGULATION_OF_FZD_BY_UBIQUITINATION; REACTOME_SIGNALING_BY_GPCR; REACTOME_SIGNALING_BY_RNF43_MUTANTS; REACTOME_SIGNALING_BY_WNT; REACTOME_SIGNALING_BY_WNT_IN_CANCER; REACTOME_TCF_DEPENDENT_SIGNALING_IN_RESPONSE_TO_WNT; REACTOME_WNT5A_DEPENDENT_INTERNALIZATION_OF_FZD2_FZD5_AND_ROR2	HALLMARK_INFLAMMATORY_RESPONSE; HALLMARK_NOTCH_SIGNALING	KEGG_BASAL_CELL_CARCINOMA; KEGG_MELANOGENESIS; KEGG_PATHWAYS_IN_CANCER; KEGG_WNT_SIGNALING_PATHWAY	DNMT1_TARGET_GENES; EPC1_TARGET_GENES; FOXN3_TARGET_GENES; NAB2_TARGET_GENES; NR0B1_TARGET_GENES; RBM34_TARGET_GENES; ZNF561_TARGET_GENES; ZNF579_TARGET_GENES; ZSCAN30_TARGET_GENES	FALSE	FALSE	FALSE	Not a GWAS hit	FALSE	FALSE	FALSE
	GALNTL2					Upregulated	1	#NUM!	DLPFC/PFC					BD only									FALSE	FALSE	FALSE	Not a GWAS hit	FALSE	FALSE	FALSE
	GFAP					Upregulated	1	#NUM!	DLPFC/PFC	Unknown	2		dlPFC; dlPFC, vSUB	BD + MDD	2670	glial fibrillary acidic protein	protein-coding	This gene encodes one of the major intermediate filament proteins of mature astrocytes. It is used as a marker to distinguish astrocytes from other glial cells during development. Mutations in this gene cause Alexander disease, a rare disorder of astrocytes in the central nervous system. Alternative splicing results in multiple transcript variants encoding distinct isoforms. [provided by RefSeq, Oct 2008].	REACTOME_AUTOPHAGY; REACTOME_CHAPERONE_MEDIATED_AUTOPHAGY; REACTOME_NUCLEAR_SIGNALING_BY_ERBB4; REACTOME_SIGNALING_BY_ERBB4; REACTOME_SIGNALING_BY_RECEPTOR_TYROSINE_KINASES			GREB1_TARGET_GENES; IGLV5_37_TARGET_GENES; NCOA4_TARGET_GENES; NKX2_3_TARGET_GENES; ZNF10_TARGET_GENES; ZNF134_TARGET_GENES; ZNF768_TARGET_GENES	FALSE	FALSE	FALSE	Not a GWAS hit	FALSE	FALSE	FALSE
	GFRA1					Upregulated	1	#NUM!	DLPFC/PFC	Downregulated	1		dlPFC, sgACC, aINS	BD + MDD	2674	GDNF family receptor alpha 1	protein-coding	This gene encodes a member of the glial cell line-derived neurotrophic factor receptor (GDNFR) family of proteins. The encoded preproprotein is proteolytically processed to generate the mature receptor. Glial cell line-derived neurotrophic factor (GDNF) and neurturin (NTN) are two structurally related, potent neurotrophic factors that play key roles in the control of neuron survival and differentiation. This receptor is a glycosylphosphatidylinositol (GPI)-linked cell surface receptor for both GDNF and NTN, and mediates activation of the RET tyrosine kinase receptor. This gene is a candidate gene for Hirschsprung disease. Alternative splicing results in multiple transcript variants, at least one of which encodes a preproprotein that is proteolytically processed. [provided by RefSeq, Jan 2016].	REACTOME_FORMATION_OF_THE_URETERIC_BUD; REACTOME_KIDNEY_DEVELOPMENT; REACTOME_MAPK_FAMILY_SIGNALING_CASCADES; REACTOME_MAPK1_MAPK3_SIGNALING; REACTOME_NCAM_SIGNALING_FOR_NEURITE_OUT_GROWTH; REACTOME_NCAM1_INTERACTIONS; REACTOME_NERVOUS_SYSTEM_DEVELOPMENT; REACTOME_RET_SIGNALING	HALLMARK_ESTROGEN_RESPONSE_EARLY		SNIP1_TARGET_GENES; ZNF260_TARGET_GENES; ZNF490_TARGET_GENES; ZNF513_TARGET_GENES; ZNF596_TARGET_GENES; ZSCAN31_TARGET_GENES; ZSCAN4_TARGET_GENES	FALSE	FALSE	FALSE	Not a GWAS hit	FALSE	FALSE	FALSE
	GLI3					Upregulated	1	#NUM!	DLPFC/PFC	Downregulated	1		dlPFC, OFC, aINS, vSUB	BD + MDD	2737	GLI family zinc finger 3	protein-coding	This gene encodes a protein which belongs to the C2H2-type zinc finger proteins subclass of the Gli family. They are characterized as DNA-binding transcription factors and are mediators of Sonic hedgehog (Shh) signaling. The protein encoded by this gene localizes in the cytoplasm and activates patched Drosophila homolog (PTCH) gene expression. It is also thought to play a role during embryogenesis. Mutations in this gene have been associated with several diseases, including Greig cephalopolysyndactyly syndrome, Pallister-Hall syndrome, preaxial polydactyly type IV, and postaxial polydactyly types A1 and B. [provided by RefSeq, Jul 2008].	REACTOME_GLI_PROTEINS_BIND_PROMOTERS_OF_HH_RESPONSIVE_GENES_TO_PROMOTE_TRANSCRIPTION; REACTOME_HEDGEHOG_OFF_STATE; REACTOME_HEDGEHOG_ON_STATE; REACTOME_RNA_POLYMERASE_II_TRANSCRIPTION; REACTOME_RUNX2_REGULATES_BONE_DEVELOPMENT; REACTOME_RUNX2_REGULATES_OSTEOBLAST_DIFFERENTIATION; REACTOME_SIGNALING_BY_HEDGEHOG; REACTOME_TRANSCRIPTIONAL_REGULATION_BY_RUNX2		KEGG_BASAL_CELL_CARCINOMA; KEGG_HEDGEHOG_SIGNALING_PATHWAY; KEGG_PATHWAYS_IN_CANCER	ALKBH3_TARGET_GENES; AUTS2_TARGET_GENES; BRCA2_TARGET_GENES; FOXE1_TARGET_GENES; INSM2_TARGET_GENES; KLF7_TARGET_GENES; MZF1_TARGET_GENES; NFXL1_TARGET_GENES; OVOL3_TARGET_GENES; PAX3_TARGET_GENES; PRDM4_TARGET_GENES; RYBP_TARGET_GENES; SFMBT1_TARGET_GENES; SIX1_TARGET_GENES; TSHZ1_TARGET_GENES; UBN1_TARGET_GENES; ZBTB18_TARGET_GENES; ZBTB44_TARGET_GENES; ZNF101_TARGET_GENES; ZNF2_TARGET_GENES; ZNF391_TARGET_GENES; ZNF423_TARGET_GENES; ZNF513_TARGET_GENES; ZNF558_TARGET_GENES; ZNF561_TARGET_GENES; ZNF596_TARGET_GENES; ZNF610_TARGET_GENES; ZNF680_TARGET_GENES; ZNF843_TARGET_GENES; ZSCAN21_TARGET_GENES; ZSCAN30_TARGET_GENES	FALSE	FALSE	FALSE	Not a GWAS hit	FALSE	FALSE	FALSE
	GLIPR1L2					Upregulated	1	#NUM!	DLPFC/PFC	Downregulated	1		OFC	BD + MDD	144321	GLIPR1 like 2	protein-coding	This gene encodes a member of the cysteine-rich secretory protein, antigen 5, and pathogenesis-related 1 superfamily. Members of this family have roles in a variety of processes, including cancer and immune defense. This gene is located in a cluster with two related genes on chromosome 12. Alternative splicing results in multiple transcript variants. [provided by RefSeq, Jul 2012].				CUX1_TARGET_GENES; E2F2_TARGET_GENES; EMX1_TARGET_GENES; HAND1_TARGET_GENES; HOXB4_TARGET_GENES; HOXD1_TARGET_GENES; LHX9_TARGET_GENES; MAFG_TARGET_GENES; NFXL1_TARGET_GENES; RYBP_TARGET_GENES; TAFAZZIN_TARGET_GENES; WRNIP1_TARGET_GENES; ZBED4_TARGET_GENES; ZBTB12_TARGET_GENES; ZNF660_TARGET_GENES; ZNF664_TARGET_GENES; ZNF708_TARGET_GENES	FALSE	FALSE	FALSE	Not a GWAS hit	FALSE	FALSE	FALSE
	GNAI3					Upregulated	1	#NUM!	DLPFC/PFC	Downregulated	1		dlPFC	BD + MDD	2773	G protein subunit alpha i3	protein-coding	Guanine nucleotide-binding proteins (G proteins) are involved as modulators or transducers in various transmembrane signaling pathways. G proteins are composed of 3 units: alpha, beta and gamma. This gene encodes an alpha subunit and belongs to the G-alpha family. Mutation in this gene, resulting in a gly40-to-arg substitution, is associated with auriculocondylar syndrome, and shown to affect downstream targets in the G protein-coupled endothelin receptor pathway. [provided by RefSeq, Jun 2012].	REACTOME_ADENYLATE_CYCLASE_INHIBITORY_PATHWAY; REACTOME_ADORA2B_MEDIATED_ANTI_INFLAMMATORY_CYTOKINES_PRODUCTION; REACTOME_ADP_SIGNALLING_THROUGH_P2Y_PURINOCEPTOR_12; REACTOME_ANTI_INFLAMMATORY_RESPONSE_FAVOURING_LEISHMANIA_PARASITE_INFECTION; REACTOME_ESR_MEDIATED_SIGNALING; REACTOME_EXTRA_NUCLEAR_ESTROGEN_SIGNALING; REACTOME_G_ALPHA_I_SIGNALLING_EVENTS; REACTOME_G_ALPHA_S_SIGNALLING_EVENTS; REACTOME_G_ALPHA_Z_SIGNALLING_EVENTS; REACTOME_G_PROTEIN_MEDIATED_EVENTS; REACTOME_GABA_B_RECEPTOR_ACTIVATION; REACTOME_GABA_RECEPTOR_ACTIVATION; REACTOME_GPER1_SIGNALING; REACTOME_HEMOSTASIS; REACTOME_INFECTIOUS_DISEASE; REACTOME_LEISHMANIA_INFECTION; REACTOME_NEURONAL_SYSTEM; REACTOME_NEUROTRANSMITTER_RECEPTORS_AND_POSTSYNAPTIC_SIGNAL_TRANSMISSION; REACTOME_OPIOID_SIGNALLING; REACTOME_PLATELET_ACTIVATION_SIGNALING_AND_AGGREGATION; REACTOME_SIGNAL_AMPLIFICATION; REACTOME_SIGNALING_BY_GPCR; REACTOME_SIGNALING_BY_NUCLEAR_RECEPTORS; REACTOME_TRANSMISSION_ACROSS_CHEMICAL_SYNAPSES	HALLMARK_ANDROGEN_RESPONSE; HALLMARK_COMPLEMENT; HALLMARK_INFLAMMATORY_RESPONSE	KEGG_AXON_GUIDANCE; KEGG_CHEMOKINE_SIGNALING_PATHWAY; KEGG_GAP_JUNCTION; KEGG_LEUKOCYTE_TRANSENDOTHELIAL_MIGRATION; KEGG_LONG_TERM_DEPRESSION; KEGG_MELANOGENESIS; KEGG_PROGESTERONE_MEDIATED_OOCYTE_MATURATION; KEGG_TIGHT_JUNCTION	ARNT2_TARGET_GENES; GUCY1B1_TARGET_GENES; HOXA1_TARGET_GENES; KLF7_TARGET_GENES; MXD1_TARGET_GENES; MZF1_TARGET_GENES; ZFHX3_TARGET_GENES; ZNF10_TARGET_GENES; ZNF134_TARGET_GENES; ZSCAN31_TARGET_GENES	FALSE	FALSE	TRUE	MDD only	FALSE	FALSE	FALSE
	GPR125					Upregulated	1	#NUM!	DLPFC/PFC					BD only									FALSE	FALSE	FALSE	Not a GWAS hit	FALSE	FALSE	FALSE
	GPR143					Upregulated	1	#NUM!	DLPFC/PFC					BD only	4935	G protein-coupled receptor 143	protein-coding	This gene encodes a protein that binds to heterotrimeric G proteins and is targeted to melanosomes in pigment cells. This protein is thought to be involved in intracellular signal transduction mechanisms. Mutations in this gene cause ocular albinism type 1, also referred to as Nettleship-Falls type ocular albinism, a severe visual disorder. A related pseudogene has been identified on chromosome Y. [provided by RefSeq, Dec 2009].	REACTOME_AMINE_LIGAND_BINDING_RECEPTORS; REACTOME_CLASS_A_1_RHODOPSIN_LIKE_RECEPTORS; REACTOME_G_ALPHA_Q_SIGNALLING_EVENTS; REACTOME_GPCR_LIGAND_BINDING; REACTOME_MITF_M_DEPENDENT_GENE_EXPRESSION; REACTOME_MITF_M_REGULATED_MELANOCYTE_DEVELOPMENT; REACTOME_REGULATION_OF_MITF_M_DEPENDENT_GENES_INVOLVED_IN_PIGMENTATION; REACTOME_SIGNALING_BY_GPCR			ZNF140_TARGET_GENES	FALSE	FALSE	FALSE	Not a GWAS hit	FALSE	FALSE	FALSE
	GPR98					Upregulated	1	#NUM!	DLPFC/PFC	Downregulated	1		dlPFC	BD + MDD									FALSE	FALSE	FALSE	Not a GWAS hit	FALSE	FALSE	FALSE
	GRAMD3					Upregulated	1	#NUM!	DLPFC/PFC	Downregulated	1		dlPFC, OFC	BD + MDD									FALSE	FALSE	FALSE	Not a GWAS hit	FALSE	FALSE	FALSE
	GUSBP3					Upregulated	1	#NUM!	DLPFC/PFC					BD only	653188	GUSB pseudogene 3	pseudo						FALSE	FALSE	FALSE	Not a GWAS hit	FALSE	FALSE	FALSE
	HIPK3					Upregulated	1	#NUM!	DLPFC/PFC	Upregulated	1		OFC	BD + MDD	10114	homeodomain interacting protein kinase 3	protein-coding	Enables protein serine/threonine kinase activity. Involved in mRNA transcription; negative regulation of apoptotic process; and protein phosphorylation. Located in cytosol; nuclear body; and plasma membrane. [provided by Alliance of Genome Resources, Apr 2022]				BPTF_TARGET_GENES; DACH1_TARGET_GENES; FEV_TARGET_GENES; FOXD2_TARGET_GENES; HES2_TARGET_GENES; MZF1_TARGET_GENES; NR0B1_TARGET_GENES; RAG1_TARGET_GENES; RLF_TARGET_GENES; SFMBT1_TARGET_GENES; ZNF224_TARGET_GENES; ZNF329_TARGET_GENES; ZNF423_TARGET_GENES	FALSE	FALSE	FALSE	Not a GWAS hit	FALSE	FALSE	FALSE
	HRSP12					Upregulated	1	#NUM!	DLPFC/PFC	Downregulated	1		sgACC	BD + MDD									FALSE	FALSE	FALSE	Not a GWAS hit	FALSE	FALSE	FALSE
	HTR1F					Upregulated	1	#NUM!	DLPFC/PFC					BD only	3355	5-hydroxytryptamine receptor 1F	protein-coding	Enables G protein-coupled serotonin receptor activity and serotonin binding activity. Involved in adenylate cyclase-inhibiting G protein-coupled receptor signaling pathway. Is integral component of plasma membrane. [provided by Alliance of Genome Resources, Apr 2022]	REACTOME_AMINE_LIGAND_BINDING_RECEPTORS; REACTOME_CLASS_A_1_RHODOPSIN_LIKE_RECEPTORS; REACTOME_G_ALPHA_I_SIGNALLING_EVENTS; REACTOME_GPCR_LIGAND_BINDING; REACTOME_SEROTONIN_RECEPTORS; REACTOME_SIGNALING_BY_GPCR		KEGG_NEUROACTIVE_LIGAND_RECEPTOR_INTERACTION		FALSE	FALSE	FALSE	Not a GWAS hit	FALSE	FALSE	FALSE
	IFIT2					Upregulated	1	#NUM!	DLPFC/PFC					BD only	3433	interferon induced protein with tetratricopeptide repeats 2	protein-coding	Enables RNA binding activity. Involved in negative regulation of protein binding activity; positive regulation of apoptotic process; and response to virus. Located in endoplasmic reticulum. [provided by Alliance of Genome Resources, Apr 2022]	REACTOME_CYTOKINE_SIGNALING_IN_IMMUNE_SYSTEM; REACTOME_INTERFERON_ALPHA_BETA_SIGNALING; REACTOME_INTERFERON_SIGNALING	HALLMARK_INTERFERON_ALPHA_RESPONSE; HALLMARK_INTERFERON_GAMMA_RESPONSE; HALLMARK_TNFA_SIGNALING_VIA_NFKB		CBX5_TARGET_GENES; PSIP1_TARGET_GENES; ZNF563_TARGET_GENES; ZNF92_TARGET_GENES	FALSE	FALSE	FALSE	Not a GWAS hit	FALSE	FALSE	FALSE
	JRKL					Upregulated	1	#NUM!	DLPFC/PFC					BD only	8690	JRK like	protein-coding	The function of this gene has not yet been defined, however, the encoded protein shares similarity with the human (41% identical) and mouse (34% identical) jerky gene products. This protein may act as a nuclear regulatory protein. Alternatively spliced transcript variants have been found for this gene. [provided by RefSeq, May 2012].				BRCA2_TARGET_GENES; GUCY1B1_TARGET_GENES; ID2_TARGET_GENES; NFE2L1_TARGET_GENES; UBN1_TARGET_GENES	FALSE	FALSE	FALSE	Not a GWAS hit	FALSE	FALSE	FALSE
	KAL1					Upregulated	1	#NUM!	DLPFC/PFC	Downregulated	1		NaC	BD + MDD									FALSE	FALSE	FALSE	Not a GWAS hit	FALSE	FALSE	FALSE
	KCTD3					Upregulated	1	#NUM!	DLPFC/PFC	Downregulated	1		sgACC	BD + MDD	51133	potassium channel tetramerization domain containing 3	protein-coding	This gene encodes a member of the potassium channel tetramerization-domain containing (KCTD) protein family. Members of this protein family regulate the biophysical characteristics of ion channels. In mouse, this protein interacts with hyperpolarization-activated cyclic nucleotide-gated channel complex 3 and enhances its cell surface expression and current density. Alternative splicing results in multiple transcript variants. [provided by RefSeq, Feb 2016].	REACTOME_CDC42_GTPASE_CYCLE; REACTOME_RHO_GTPASE_CYCLE; REACTOME_SIGNALING_BY_RHO_GTPASES_MIRO_GTPASES_AND_RHOBTB3			BPTF_TARGET_GENES; CUX1_TARGET_GENES; FEV_TARGET_GENES; FOXD2_TARGET_GENES; FOXE1_TARGET_GENES; GLI4_TARGET_GENES; HBZ_TARGET_GENES; HMGA1_TARGET_GENES; MZF1_TARGET_GENES; NR0B1_TARGET_GENES; TOP2B_TARGET_GENES; UBN1_TARGET_GENES; ZFP91_TARGET_GENES; ZNF274_TARGET_GENES; ZNF407_TARGET_GENES; ZNF512_TARGET_GENES; ZNF513_TARGET_GENES; ZNF579_TARGET_GENES; ZNF664_TARGET_GENES; ZNF711_TARGET_GENES; ZSCAN2_TARGET_GENES	FALSE	FALSE	FALSE	Not a GWAS hit	FALSE	FALSE	FALSE
	KDM6A					Upregulated	1	#NUM!	DLPFC/PFC	Downregulated	1		dlPFC, OFC, sgACC	BD + MDD	7403	lysine demethylase 6A	protein-coding	This gene is located on the X chromosome and is the corresponding locus to a Y-linked gene which encodes a tetratricopeptide repeat (TPR) protein. The encoded protein of this gene contains a JmjC-domain and catalyzes the demethylation of tri/dimethylated histone H3. Multiple alternatively spliced transcript variants have been found for this gene. [provided by RefSeq, Apr 2014].	REACTOME_ACTIVATION_OF_ANTERIOR_HOX_GENES_IN_HINDBRAIN_DEVELOPMENT_DURING_EARLY_EMBRYOGENESIS; REACTOME_CHROMATIN_MODIFICATIONS_DURING_THE_MATERNAL_TO_ZYGOTIC_TRANSITION_MZT; REACTOME_CHROMATIN_ORGANIZATION; REACTOME_EPIGENETIC_REGULATION_BY_WDR5_CONTAINING_HISTONE_MODIFYING_COMPLEXES; REACTOME_EPIGENETIC_REGULATION_OF_GENE_EXPRESSION; REACTOME_EPIGENETIC_REGULATION_OF_GENE_EXPRESSION_BY_MLL3_AND_MLL4_COMPLEXES; REACTOME_FORMATION_OF_WDR5_CONTAINING_HISTONE_MODIFYING_COMPLEXES; REACTOME_HDMS_DEMETHYLATE_HISTONES; REACTOME_MATERNAL_TO_ZYGOTIC_TRANSITION_MZT			CEBPZ_TARGET_GENES; HOXB4_TARGET_GENES; PRKDC_TARGET_GENES; RBM15_TARGET_GENES; ZNF33A_TARGET_GENES; ZNF410_TARGET_GENES; ZSCAN5DP_TARGET_GENES	FALSE	FALSE	FALSE	Not a GWAS hit	FALSE	FALSE	FALSE
	KIF5A					Upregulated	1	#NUM!	DLPFC/PFC	Unknown	1		OFC, sgACC, aINS, vSUB	BD + MDD	3798	kinesin family member 5A	protein-coding	This gene encodes a member of the kinesin family of proteins. Members of this family are part of a multisubunit complex that functions as a microtubule motor in intracellular organelle transport. Mutations in this gene cause autosomal dominant spastic paraplegia 10. [provided by RefSeq, Jul 2008].	REACTOME_ADAPTIVE_IMMUNE_SYSTEM; REACTOME_COPI_DEPENDENT_GOLGI_TO_ER_RETROGRADE_TRAFFIC; REACTOME_FACTORS_INVOLVED_IN_MEGAKARYOCYTE_DEVELOPMENT_AND_PLATELET_PRODUCTION; REACTOME_GOLGI_TO_ER_RETROGRADE_TRANSPORT; REACTOME_HEMOSTASIS; REACTOME_INSULIN_PROCESSING; REACTOME_INTRA_GOLGI_AND_RETROGRADE_GOLGI_TO_ER_TRAFFIC; REACTOME_KINESINS; REACTOME_MEMBRANE_TRAFFICKING; REACTOME_MHC_CLASS_II_ANTIGEN_PRESENTATION; REACTOME_PEPTIDE_HORMONE_METABOLISM; REACTOME_RHO_GTPASE_EFFECTORS; REACTOME_RHO_GTPASES_ACTIVATE_KTN1; REACTOME_SIGNALING_BY_RHO_GTPASES_MIRO_GTPASES_AND_RHOBTB3; REACTOME_VESICLE_MEDIATED_TRANSPORT	HALLMARK_HYPOXIA			FALSE	FALSE	FALSE	Not a GWAS hit	FALSE	FALSE	FALSE
	KLHL15					Upregulated	1	#NUM!	DLPFC/PFC	Downregulated	1		dlPFC, sgACC, vSUB	BD + MDD	80311	kelch like family member 15	protein-coding	This gene encodes a member of the kelch-like family of proteins that share a common domain structure consisting of an N-terminal broad-complex, tramtrack, bric-a-brac/poxvirus and zinc finger domain and C-terminal kelch repeat motifs. The encoded protein may be involved in protein ubiquitination and cytoskeletal organization. [provided by RefSeq, Apr 2009].					FALSE	FALSE	FALSE	Not a GWAS hit	FALSE	FALSE	FALSE
	KLHL28					Upregulated	1	#NUM!	DLPFC/PFC	Unknown	1		dlPFC, sgACC, aINS	BD + MDD	54813	kelch like family member 28	protein-coding					ASH1L_TARGET_GENES; BRCA2_TARGET_GENES; CC2D1A_TARGET_GENES; CIITA_TARGET_GENES; DBP_TARGET_GENES; FOXO4_TARGET_GENES; HOXA1_TARGET_GENES; KAT5_TARGET_GENES; LHX2_TARGET_GENES; NKX2_3_TARGET_GENES; RAG1_TARGET_GENES; RYBP_TARGET_GENES; SALL4_TARGET_GENES; TBX3_TARGET_GENES; ZNF134_TARGET_GENES; ZNF407_TARGET_GENES; ZNF507_TARGET_GENES	FALSE	FALSE	FALSE	Not a GWAS hit	FALSE	FALSE	FALSE
	KLLN					Upregulated	1	#NUM!	DLPFC/PFC					BD only	100144748	killin, p53 regulated DNA replication inhibitor	protein-coding	The protein encoded by this intronless gene is found in the nucleus, where it can inhibit DNA synthesis and promote S phase arrest coupled to apoptosis. The expression of this DNA binding protein is upregulated by transcription factor p53. [provided by RefSeq, Dec 2012].				CIITA_TARGET_GENES; GTF2E2_TARGET_GENES; HMG20B_TARGET_GENES; MEF2C_TARGET_GENES; NOTCH3_TARGET_GENES; SALL4_TARGET_GENES; SKIL_TARGET_GENES; TAF9B_TARGET_GENES; ZNF146_TARGET_GENES; ZNF282_TARGET_GENES; ZNF524_TARGET_GENES; ZNF561_TARGET_GENES; ZNF596_TARGET_GENES; ZNF597_TARGET_GENES; ZSCAN30_TARGET_GENES	FALSE	FALSE	FALSE	Not a GWAS hit	FALSE	FALSE	FALSE
	LCA5					Upregulated	1	#NUM!	DLPFC/PFC	Unknown	1		OFC, sgACC	BD + MDD	167691	lebercilin LCA5	protein-coding	This gene encodes a protein that is thought to be involved in centrosomal or ciliary functions. Mutations in this gene cause Leber congenital amaurosis type V. Alternatively spliced transcript variants are described. [provided by RefSeq, Oct 2009].				ASH1L_TARGET_GENES; AUTS2_TARGET_GENES; BARX2_TARGET_GENES; CEBPZ_TARGET_GENES; CREB3L4_TARGET_GENES; GLI3_TARGET_GENES; LCORL_TARGET_GENES; ZNF133_TARGET_GENES; ZNF22_TARGET_GENES; ZNF329_TARGET_GENES; ZNF350_TARGET_GENES; ZNF362_TARGET_GENES; ZNF563_TARGET_GENES	FALSE	FALSE	FALSE	Not a GWAS hit	FALSE	FALSE	FALSE
	LIMS1					Upregulated	1	#NUM!	DLPFC/PFC	Unknown	1		sgACC, NaC	BD + MDD	3987	LIM zinc finger domain containing 1	protein-coding	The protein encoded by this gene is an adaptor protein which contains five LIM domains, or double zinc fingers. The protein is likely involved in integrin signaling through its LIM domain-mediated interaction with integrin-linked kinase, found in focal adhesion plaques. It is also thought to act as a bridge linking integrin-linked kinase to NCK adaptor protein 2, which is involved in growth factor receptor kinase signaling pathways. Its localization to the periphery of spreading cells also suggests that this protein may play a role in integrin-mediated cell adhesion or spreading. Several transcript variants encoding different isoforms have been found for this gene. [provided by RefSeq, Jul 2010].	REACTOME_CELL_CELL_COMMUNICATION; REACTOME_CELL_EXTRACELLULAR_MATRIX_INTERACTIONS; REACTOME_CELL_JUNCTION_ORGANIZATION; REACTOME_REGULATION_OF_CYTOSKELETAL_REMODELING_AND_CELL_SPREADING_BY_IPP_COMPLEX_COMPONENTS			FOXD2_TARGET_GENES; HAND1_TARGET_GENES; KAT2A_TARGET_GENES; KAT5_TARGET_GENES; KMT2D_TARGET_GENES; MEF2C_TARGET_GENES; NAB2_TARGET_GENES; PSIP1_TARGET_GENES; RBM34_TARGET_GENES; SAFB2_TARGET_GENES; SS18_SSX1_FUSION_UNIPROT_Q8IZH1_UNREVIEWED_TARGET_GENES; TFEB_TARGET_GENES; ZBED5_TARGET_GENES; ZIM3_TARGET_GENES; ZNF184_TARGET_GENES; ZNF224_TARGET_GENES; ZNF282_TARGET_GENES; ZNF322_TARGET_GENES; ZNF410_TARGET_GENES; ZNF423_TARGET_GENES; ZNF561_TARGET_GENES; ZNF740_TARGET_GENES; ZNF92_TARGET_GENES; ZSCAN4_TARGET_GENES	FALSE	FALSE	FALSE	Not a GWAS hit	FALSE	FALSE	FALSE	JUNB		FOXP1; TCF12
	LIN9					Upregulated	1	#NUM!	DLPFC/PFC	Unknown	1		OFC	BD + MDD	286826	lin-9 DREAM MuvB core complex component	protein-coding	This gene encodes a tumor suppressor protein that inhibits DNA synthesis and oncogenic transformation through association with the retinoblastoma 1 protein. The encoded protein also interacts with a complex of other cell cycle regulators to repress cell cycle-dependent gene expression in non-dividing cells. Alternatively spliced transcript variants encoding multiple isoforms have been observed for this gene. [provided by RefSeq, Jul 2012].	REACTOME_CELL_CYCLE; REACTOME_CELL_CYCLE_MITOTIC; REACTOME_CYCLIN_A_CDK2_ASSOCIATED_EVENTS_AT_S_PHASE_ENTRY; REACTOME_G0_AND_EARLY_G1; REACTOME_G1_S_SPECIFIC_TRANSCRIPTION; REACTOME_MITOTIC_G1_PHASE_AND_G1_S_TRANSITION; REACTOME_MITOTIC_G2_G2_M_PHASES; REACTOME_POLO_LIKE_KINASE_MEDIATED_EVENTS; REACTOME_S_PHASE; REACTOME_TRANSCRIPTION_OF_E2F_TARGETS_UNDER_NEGATIVE_CONTROL_BY_DREAM_COMPLEX; REACTOME_TRANSCRIPTION_OF_E2F_TARGETS_UNDER_NEGATIVE_CONTROL_BY_P107_RBL1_AND_P130_RBL2_IN_COMPLEX_WITH_HDAC1			E2F5_TARGET_GENES; FOXD2_TARGET_GENES; FOXE1_TARGET_GENES; H1_6_TARGET_GENES; HDAC8_TARGET_GENES; HOXB4_TARGET_GENES; HSD17B8_TARGET_GENES; PCGF1_TARGET_GENES; PSIP1_TARGET_GENES; SKIL_TARGET_GENES; TAF9B_TARGET_GENES; ZNF146_TARGET_GENES; ZNF2_TARGET_GENES; ZNF282_TARGET_GENES; ZNF618_TARGET_GENES; ZSCAN31_TARGET_GENES; ZSCAN4_TARGET_GENES	FALSE	FALSE	FALSE	Not a GWAS hit	FALSE	FALSE	FALSE
	LIX1					Upregulated	1	#NUM!	DLPFC/PFC	Unknown	1		dlPFC, vSUB	BD + MDD	167410	limb and CNS expressed 1	protein-coding	Predicted to be involved in autophagosome maturation. Predicted to be active in cytoplasm. [provided by Alliance of Genome Resources, Apr 2022]				LHX9_TARGET_GENES; SALL4_TARGET_GENES; ZNF768_TARGET_GENES	FALSE	FALSE	FALSE	Not a GWAS hit	FALSE	FALSE	FALSE
	LMAN1					Upregulated	1	#NUM!	DLPFC/PFC	Unknown	1		OFC, sgACC	BD + MDD	3998	lectin, mannose binding 1	protein-coding	The protein encoded by this gene is a membrane mannose-specific lectin that cycles between the endoplasmic reticulum, endoplasmic reticulum-Golgi intermediate compartment, and cis-Golgi, functioning as a cargo receptor for glycoprotein transport. The protein has an N-terminal signal sequence, a calcium-dependent and pH-sensitive carbohydrate recognition domain, a stalk region that functions in oligomerization, a transmembrane domain, and a short cytoplasmic domain required for organelle targeting. Allelic variants of this gene are associated with the autosomal recessive disorder combined factor V-factor VIII deficiency. [provided by RefSeq, Jul 2015].	REACTOME_ASPARAGINE_N_LINKED_GLYCOSYLATION; REACTOME_CARGO_CONCENTRATION_IN_THE_ER; REACTOME_COPII_MEDIATED_VESICLE_TRANSPORT; REACTOME_ER_TO_GOLGI_ANTEROGRADE_TRANSPORT; REACTOME_MEMBRANE_TRAFFICKING; REACTOME_POST_TRANSLATIONAL_PROTEIN_MODIFICATION; REACTOME_RAC2_GTPASE_CYCLE; REACTOME_RAC3_GTPASE_CYCLE; REACTOME_RHO_GTPASE_CYCLE; REACTOME_RHOA_GTPASE_CYCLE; REACTOME_RHOC_GTPASE_CYCLE; REACTOME_RHOD_GTPASE_CYCLE; REACTOME_RHOG_GTPASE_CYCLE; REACTOME_SIGNALING_BY_RHO_GTPASES_MIRO_GTPASES_AND_RHOBTB3; REACTOME_TRANSPORT_TO_THE_GOLGI_AND_SUBSEQUENT_MODIFICATION; REACTOME_VESICLE_MEDIATED_TRANSPORT	HALLMARK_ANDROGEN_RESPONSE; HALLMARK_PROTEIN_SECRETION		NAB2_TARGET_GENES; SRSF9_TARGET_GENES; TAF9B_TARGET_GENES; ZNF22_TARGET_GENES; ZNF274_TARGET_GENES	FALSE	FALSE	FALSE	Not a GWAS hit	FALSE	FALSE	FALSE
	LOC100129858					Upregulated	1	#NUM!	DLPFC/PFC					BD only									FALSE	FALSE	FALSE	Not a GWAS hit	FALSE	FALSE	FALSE
	LOC100129917					Upregulated	1	#NUM!	DLPFC/PFC					BD only									FALSE	FALSE	FALSE	Not a GWAS hit	FALSE	FALSE	FALSE
	LOC100130894					Upregulated	1	#NUM!	DLPFC/PFC					BD only									FALSE	FALSE	FALSE	Not a GWAS hit	FALSE	FALSE	FALSE
	LOC100132215					Upregulated	1	#NUM!	DLPFC/PFC					BD only									FALSE	FALSE	FALSE	Not a GWAS hit	FALSE	FALSE	FALSE
	LOC100272216					Upregulated	1	#NUM!	DLPFC/PFC					BD only									FALSE	FALSE	FALSE	Not a GWAS hit	FALSE	FALSE	FALSE
	LOC100499183					Upregulated	1	#NUM!	DLPFC/PFC					BD only									FALSE	FALSE	FALSE	Not a GWAS hit	FALSE	FALSE	FALSE
	LOC150381					Upregulated	1	#NUM!	DLPFC/PFC					BD only									FALSE	FALSE	FALSE	Not a GWAS hit	FALSE	FALSE	FALSE
	LOC151174					Upregulated	1	#NUM!	DLPFC/PFC					BD only									FALSE	FALSE	FALSE	Not a GWAS hit	FALSE	FALSE	FALSE
	LOC284215					Upregulated	1	#NUM!	DLPFC/PFC					BD only									FALSE	FALSE	FALSE	Not a GWAS hit	FALSE	FALSE	FALSE
	LOC387646					Upregulated	1	#NUM!	DLPFC/PFC					BD only									FALSE	FALSE	FALSE	Not a GWAS hit	FALSE	FALSE	FALSE
	LOC387647					Upregulated	1	#NUM!	DLPFC/PFC					BD only									FALSE	FALSE	FALSE	Not a GWAS hit	FALSE	FALSE	FALSE
	LOC389765					Upregulated	1	#NUM!	DLPFC/PFC					BD only	389765	kinesin family member 27 pseudogene	pseudo						FALSE	FALSE	FALSE	Not a GWAS hit	FALSE	FALSE	FALSE
	LOC400550					Upregulated	1	#NUM!	DLPFC/PFC					BD only									FALSE	FALSE	FALSE	Not a GWAS hit	FALSE	FALSE	FALSE
	LOC650623					Upregulated	1	#NUM!	DLPFC/PFC					BD only									FALSE	FALSE	FALSE	Not a GWAS hit	FALSE	FALSE	FALSE
	LOC653075					Upregulated	1	#NUM!	DLPFC/PFC					BD only									FALSE	FALSE	FALSE	Not a GWAS hit	FALSE	FALSE	FALSE
	LRIG1					Upregulated	1	#NUM!	DLPFC/PFC	Upregulated	1		vSUB	BD + MDD	26018	leucine rich repeats and immunoglobulin like domains 1	protein-coding	Predicted to act upstream of or within several processes, including innervation; otolith morphogenesis; and sensory perception of sound. Predicted to be located in plasma membrane. Predicted to be active in extracellular matrix and extracellular space. [provided by Alliance of Genome Resources, Apr 2022]	REACTOME_DEVELOPMENTAL_CELL_LINEAGES; REACTOME_DEVELOPMENTAL_CELL_LINEAGES_OF_THE_INTEGUMENTARY_SYSTEM; REACTOME_DIFFERENTIATION_OF_KERATINOCYTES_IN_INTERFOLLICULAR_EPIDERMIS_IN_MAMMALIAN_SKIN; REACTOME_NEGATIVE_REGULATION_OF_MET_ACTIVITY; REACTOME_SIGNALING_BY_EGFR; REACTOME_SIGNALING_BY_MET; REACTOME_SIGNALING_BY_RECEPTOR_TYROSINE_KINASES	HALLMARK_ESTROGEN_RESPONSE_EARLY; HALLMARK_IL2_STAT5_SIGNALING		CBX5_TARGET_GENES; HHEX_TARGET_GENES; MAML1_TARGET_GENES; MEF2C_TARGET_GENES; METTL14_TARGET_GENES; MYOCD_TARGET_GENES; NFKBIA_TARGET_GENES; POU2AF1_TARGET_GENES; SALL4_TARGET_GENES; SETD1A_TARGET_GENES; SKIL_TARGET_GENES; TBX3_TARGET_GENES; ZFP91_TARGET_GENES; ZIM3_TARGET_GENES; ZNF22_TARGET_GENES; ZNF597_TARGET_GENES; ZNF664_TARGET_GENES	FALSE	FALSE	FALSE	Not a GWAS hit	FALSE	FALSE	FALSE			FOXP1
	LY6K					Upregulated	1	#NUM!	DLPFC/PFC					BD only	54742	lymphocyte antigen 6 family member K	protein-coding	Predicted to be involved in binding activity of sperm to zona pellucida. Predicted to act upstream of or within flagellated sperm motility. Predicted to be located in cell surface; cytoplasm; and plasma membrane. Predicted to be active in acrosomal vesicle. [provided by Alliance of Genome Resources, Apr 2022]	REACTOME_POST_TRANSLATIONAL_MODIFICATION_SYNTHESIS_OF_GPI_ANCHORED_PROTEINS; REACTOME_POST_TRANSLATIONAL_PROTEIN_MODIFICATION			EWSR1_TARGET_GENES; INSM2_TARGET_GENES; LHX9_TARGET_GENES; MED25_TARGET_GENES; TFEB_TARGET_GENES; TSHZ1_TARGET_GENES; ZBTB18_TARGET_GENES; ZNF30_TARGET_GENES; ZNF318_TARGET_GENES; ZNF528_TARGET_GENES; ZNF563_TARGET_GENES; ZNF680_TARGET_GENES; ZNF843_TARGET_GENES; ZSCAN23_TARGET_GENES; ZSCAN30_TARGET_GENES	FALSE	TRUE	FALSE	BD only	FALSE	FALSE	FALSE
	MAN2A1					Upregulated	1	#NUM!	DLPFC/PFC					BD only	4124	mannosidase alpha class 2A member 1	protein-coding	This gene encodes a glycosyl hydrolase that localizes to the Golgi and catalyzes the final hydrolytic step in the asparagine-linked oligosaccharide (N-glycan) maturation pathway. Mutations in the mouse homolog of this gene have been shown to cause a systemic autoimmune disease similar to human systemic lupus erythematosus. [provided by RefSeq, Dec 2013].	REACTOME_ASPARAGINE_N_LINKED_GLYCOSYLATION; REACTOME_INFECTIOUS_DISEASE; REACTOME_INTRA_GOLGI_AND_RETROGRADE_GOLGI_TO_ER_TRAFFIC; REACTOME_INTRA_GOLGI_TRAFFIC; REACTOME_LATE_SARS_COV_2_INFECTION_EVENTS; REACTOME_MATURATION_OF_SARS_COV_2_SPIKE_PROTEIN; REACTOME_MEMBRANE_TRAFFICKING; REACTOME_N_GLYCAN_ANTENNAE_ELONGATION_IN_THE_MEDIAL_TRANS_GOLGI; REACTOME_POST_TRANSLATIONAL_PROTEIN_MODIFICATION; REACTOME_REACTIONS_SPECIFIC_TO_THE_COMPLEX_N_GLYCAN_SYNTHESIS_PATHWAY; REACTOME_SARS_COV_2_INFECTION; REACTOME_SARS_COV_INFECTIONS; REACTOME_TRANSLATION_OF_SARS_COV_2_STRUCTURAL_PROTEINS; REACTOME_TRANSPORT_TO_THE_GOLGI_AND_SUBSEQUENT_MODIFICATION; REACTOME_VESICLE_MEDIATED_TRANSPORT; REACTOME_VIRAL_INFECTION_PATHWAYS		KEGG_N_GLYCAN_BIOSYNTHESIS	BARHL1_TARGET_GENES; BDP1_TARGET_GENES; CBX5_TARGET_GENES; CREB3L4_TARGET_GENES; CUX1_TARGET_GENES; FEV_TARGET_GENES; HOXA1_TARGET_GENES; ID1_TARGET_GENES; MXD1_TARGET_GENES; SKIL_TARGET_GENES; UBN1_TARGET_GENES; ZFHX3_TARGET_GENES; ZNF140_TARGET_GENES; ZNF558_TARGET_GENES; ZNF664_TARGET_GENES; ZNF680_TARGET_GENES; ZSCAN5DP_TARGET_GENES	FALSE	FALSE	FALSE	Not a GWAS hit	FALSE	FALSE	FALSE
	MARCH3					Upregulated	1	#NUM!	DLPFC/PFC					BD only									FALSE	FALSE	FALSE	Not a GWAS hit	FALSE	FALSE	FALSE
	MCM8					Upregulated	1	#NUM!	DLPFC/PFC	Upregulated	1		NaC	BD + MDD	84515	minichromosome maintenance 8 homologous recombination repair factor	protein-coding	The protein encoded by this gene is one of the highly conserved mini-chromosome maintenance proteins (MCM) that are essential for the initiation of eukaryotic genome replication. The hexameric protein complex formed by the mini-chromosome maintenance proteins is a key component of the pre-replication complex and may be involved in the formation of replication forks and in the recruitment of other DNA replication related proteins. This protein contains the central domain that is conserved among the mini-chromosome maintenance proteins. The encoded protein may interact with other mini-chromosome maintenance proteins and play a role in DNA replication. This gene may be associated with length of reproductive lifespan and menopause. Alternatively spliced transcript variants encoding distinct isoforms have been described. [provided by RefSeq, Jul 2013].	REACTOME_ACTIVATION_OF_ATR_IN_RESPONSE_TO_REPLICATION_STRESS; REACTOME_ACTIVATION_OF_THE_PRE_REPLICATIVE_COMPLEX; REACTOME_CDC6_ASSOCIATION_WITH_THE_ORC_ORIGIN_COMPLEX; REACTOME_CELL_CYCLE; REACTOME_CELL_CYCLE_CHECKPOINTS; REACTOME_CELL_CYCLE_MITOTIC; REACTOME_DNA_REPLICATION; REACTOME_DNA_REPLICATION_PRE_INITIATION; REACTOME_DNA_STRAND_ELONGATION; REACTOME_E2F_ENABLED_INHIBITION_OF_PRE_REPLICATION_COMPLEX_FORMATION; REACTOME_E2F_MEDIATED_REGULATION_OF_DNA_REPLICATION; REACTOME_G2_M_CHECKPOINTS; REACTOME_MITOTIC_G1_PHASE_AND_G1_S_TRANSITION; REACTOME_ORC1_REMOVAL_FROM_CHROMATIN; REACTOME_S_PHASE; REACTOME_SWITCHING_OF_ORIGINS_TO_A_POST_REPLICATIVE_STATE; REACTOME_SYNTHESIS_OF_DNA; REACTOME_UNWINDING_OF_DNA			DIDO1_TARGET_GENES; E2F2_TARGET_GENES; ELF2_TARGET_GENES; HDAC4_TARGET_GENES; HSD17B8_TARGET_GENES; NKX2_2_TARGET_GENES; NOTCH3_TARGET_GENES; PSIP1_TARGET_GENES; SAFB2_TARGET_GENES; SETD1A_TARGET_GENES; ZNF394_TARGET_GENES; ZNF407_TARGET_GENES	FALSE	FALSE	FALSE	Not a GWAS hit	FALSE	FALSE	FALSE
	MID1IP1					Upregulated	1	#NUM!	DLPFC/PFC	Upregulated	1		dlPFC, sgACC, aINS, NaC	BD + MDD	58526	MID1 interacting protein 1	protein-coding	Predicted to enable identical protein binding activity and protein C-terminus binding activity. Predicted to be involved in several processes, including negative regulation of microtubule depolymerization; positive regulation of fatty acid biosynthetic process; and protein polymerization. Predicted to be located in cytoplasm and microtubule cytoskeleton. Predicted to be active in cytosol. [provided by Alliance of Genome Resources, Apr 2022]	REACTOME_CARNITINE_SHUTTLE; REACTOME_FATTY_ACID_METABOLISM; REACTOME_METABOLISM_OF_LIPIDS	HALLMARK_MITOTIC_SPINDLE		FOXN3_TARGET_GENES; HES2_TARGET_GENES; IGLV5_37_TARGET_GENES; MEF2C_TARGET_GENES; MEF2D_TARGET_GENES; PHF21A_TARGET_GENES; POU2AF1_TARGET_GENES; SFMBT1_TARGET_GENES; ZNF592_TARGET_GENES	FALSE	FALSE	FALSE	Not a GWAS hit	FALSE	FALSE	FALSE
	MIER3					Upregulated	1	#NUM!	DLPFC/PFC	Unknown	1		OFC, sgACC, vSUB	BD + MDD	166968	MIER family member 3	protein-coding	Predicted to enable histone deacetylase binding activity and transcription corepressor activity. Predicted to be involved in negative regulation of transcription by RNA polymerase II. Located in nucleoplasm. Part of protein-containing complex. [provided by Alliance of Genome Resources, Apr 2022]				DACH1_TARGET_GENES; ZNF22_TARGET_GENES	FALSE	FALSE	FALSE	Not a GWAS hit	FALSE	FALSE	FALSE
	MIR100HG					Upregulated	1	#NUM!	DLPFC/PFC					BD only	399959	mir-100-let-7a-2-mir-125b-1 cluster host gene	ncRNA	This gene produces long non-coding RNAs that act as regulators of cell proliferation. Alternative promoter usage and splicing results in multiple transcript variants. Some transcript variants may promote growth, while others may act to negatively regulate cell division. [provided by RefSeq, May 2016].				BRCA2_TARGET_GENES; CBX5_TARGET_GENES; CDC5L_TARGET_GENES; DYRK1A_TARGET_GENES; HDAC4_TARGET_GENES; HES2_TARGET_GENES; HMGB2_TARGET_GENES; IGLV5_37_TARGET_GENES; LHX2_TARGET_GENES; LHX9_TARGET_GENES; MED25_TARGET_GENES; MYOCD_TARGET_GENES; NFKBIA_TARGET_GENES; NR1H4_TARGET_GENES; PAX3_TARGET_GENES; SOX3_TARGET_GENES; SRSF9_TARGET_GENES; SUPT16H_TARGET_GENES; TOP2B_TARGET_GENES; UBN1_TARGET_GENES; ZNF2_TARGET_GENES; ZNF528_TARGET_GENES	TRUE	TRUE	TRUE	All three	FALSE	FALSE	FALSE
	MST1P9					Upregulated	1	#NUM!	DLPFC/PFC					BD only									FALSE	FALSE	FALSE	Not a GWAS hit	FALSE	FALSE	FALSE
	MTRNR2L1					Upregulated	1	#NUM!	DLPFC/PFC	Downregulated	1		vSUB	BD + MDD	100462977	MT-RNR2 like 1 (pseudogene)	pseudo	Predicted to enable receptor antagonist activity. Predicted to be involved in negative regulation of execution phase of apoptosis. Predicted to be located in cytoplasm and extracellular region. [provided by Alliance of Genome Resources, Apr 2022]					FALSE	FALSE	FALSE	Not a GWAS hit	FALSE	FALSE	FALSE
	MUTED					Upregulated	1	#NUM!	DLPFC/PFC					BD only									FALSE	FALSE	FALSE	Not a GWAS hit	FALSE	FALSE	FALSE
	NANOS1					Upregulated	1	#NUM!	DLPFC/PFC	Downregulated	1		dlPFC	BD + MDD	340719	nanos C2HC-type zinc finger 1	protein-coding	This gene encodes a CCHC-type zinc finger protein that is a member of the nanos family. This protein co-localizes with the RNA-binding protein pumilio RNA-binding family member 2 and may be involved in regulating translation as a post-transcriptional repressor. Mutations in this gene are associated with spermatogenic impairment. [provided by RefSeq, Sep 2015].				CDC73_TARGET_GENES; PCGF1_TARGET_GENES; SUPT16H_TARGET_GENES; TBX3_TARGET_GENES; ZNF513_TARGET_GENES; ZNF563_TARGET_GENES	FALSE	FALSE	FALSE	Not a GWAS hit	FALSE	FALSE	FALSE
	NHS					Upregulated	1	#NUM!	DLPFC/PFC	Downregulated	1		dlPFC, sgACC	BD + MDD	4810	NHS actin remodeling regulator	protein-coding	This gene encodes a protein containing four conserved nuclear localization signals. The encoded protein functions in eye, tooth, craniofacial and brain development, and it can regulate actin remodeling and cell morphology. Mutations in this gene have been shown to cause Nance-Horan syndrome, and also X-linked cataract-40. Alternatively spliced transcript variants encoding different isoforms have been described for this gene. [provided by RefSeq, May 2014].	REACTOME_RAC1_GTPASE_CYCLE; REACTOME_RAC2_GTPASE_CYCLE; REACTOME_RAC3_GTPASE_CYCLE; REACTOME_RHO_GTPASE_CYCLE; REACTOME_SIGNALING_BY_RHO_GTPASES_MIRO_GTPASES_AND_RHOBTB3			SRPK1_TARGET_GENES; ZBTB12_TARGET_GENES; ZNF561_TARGET_GENES	FALSE	FALSE	FALSE	Not a GWAS hit	FALSE	FALSE	FALSE
	NIPBL					Upregulated	1	#NUM!	DLPFC/PFC	Unknown	1		sgACC	BD + MDD	25836	NIPBL cohesin loading factor	protein-coding	This gene encodes the homolog of the Drosophila melanogaster Nipped-B gene product and fungal Scc2-type sister chromatid cohesion proteins. The Drosophila protein facilitates enhancer-promoter communication of remote enhancers and plays a role in developmental regulation. It is also homologous to a family of chromosomal adherins with broad roles in sister chromatid cohesion, chromosome condensation, and DNA repair. The human protein has a bipartite nuclear targeting sequence and a putative HEAT repeat. Condensins, cohesins and other complexes with chromosome-related functions also contain HEAT repeats. Mutations in this gene result in Cornelia de Lange syndrome, a disorder characterized by dysmorphic facial features, growth delay, limb reduction defects, and cognitive disability. Two transcript variants encoding different isoforms have been found for this gene. [provided by RefSeq, Jul 2008].	REACTOME_CELL_CYCLE; REACTOME_CELL_CYCLE_MITOTIC; REACTOME_COHESIN_LOADING_ONTO_CHROMATIN; REACTOME_M_PHASE; REACTOME_MITOTIC_TELOPHASE_CYTOKINESIS	HALLMARK_UV_RESPONSE_DN		ADA2_TARGET_GENES; BARHL1_TARGET_GENES; DBP_TARGET_GENES; HDGF_TARGET_GENES; MXD1_TARGET_GENES; NKX2_5_TARGET_GENES; RAG1_TARGET_GENES; SFMBT1_TARGET_GENES; ZBTB44_TARGET_GENES; ZC3H11A_TARGET_GENES; ZFHX3_TARGET_GENES; ZNF513_TARGET_GENES; ZSCAN30_TARGET_GENES; ZSCAN31_TARGET_GENES	TRUE	FALSE	FALSE	Suicide only	FALSE	FALSE	FALSE
	NKAPL					Upregulated	1	#NUM!	DLPFC/PFC					BD only	222698	NFKB activating protein like	protein-coding	Predicted to enable chromatin binding activity. Predicted to be involved in regulation of gene expression. Predicted to be active in nucleus. [provided by Alliance of Genome Resources, Apr 2022]				NCOA4_TARGET_GENES; ZNF618_TARGET_GENES	FALSE	FALSE	TRUE	MDD only	FALSE	FALSE	FALSE
	NMB					Upregulated	1	#NUM!	DLPFC/PFC	Upregulated	1		aINS	BD + MDD	4828	neuromedin B	protein-coding	This gene encodes a member of the bombesin-like family of neuropeptides, which negatively regulate eating behavior. The encoded protein may regulate colonic smooth muscle contraction through binding to its cognate receptor, the neuromedin B receptor (NMBR). Polymorphisms of this gene may be associated with hunger, weight gain and obesity. Alternative splicing results in multiple transcript variants. [provided by RefSeq, Jul 2015].	REACTOME_CLASS_A_1_RHODOPSIN_LIKE_RECEPTORS; REACTOME_G_ALPHA_Q_SIGNALLING_EVENTS; REACTOME_GPCR_LIGAND_BINDING; REACTOME_PEPTIDE_LIGAND_BINDING_RECEPTORS; REACTOME_SIGNALING_BY_GPCR			RYBP_TARGET_GENES; ZNF22_TARGET_GENES; ZNF322_TARGET_GENES; ZNF362_TARGET_GENES	FALSE	FALSE	FALSE	Not a GWAS hit	FALSE	FALSE	FALSE
	NUDCD2					Upregulated	1	#NUM!	DLPFC/PFC	Unknown	1		dlPFC, OFC	BD + MDD	134492	NudC domain containing 2	protein-coding	Predicted to enable unfolded protein binding activity. Predicted to be involved in protein folding. Located in cytosol; intercellular bridge; and mitotic spindle. [provided by Alliance of Genome Resources, Apr 2022]				ASH1L_TARGET_GENES; AUTS2_TARGET_GENES; FEV_TARGET_GENES; FOXD2_TARGET_GENES; FOXN3_TARGET_GENES; HSD17B8_TARGET_GENES; PRDM4_TARGET_GENES; SFMBT1_TARGET_GENES; SIPA1_TARGET_GENES; SNRNP70_TARGET_GENES; ZBED5_TARGET_GENES; ZFHX3_TARGET_GENES; ZNF224_TARGET_GENES; ZNF592_TARGET_GENES	FALSE	FALSE	FALSE	Not a GWAS hit	FALSE	FALSE	FALSE
	OBFC2A					Upregulated	1	#NUM!	DLPFC/PFC					BD only									FALSE	FALSE	FALSE	Not a GWAS hit	FALSE	FALSE	FALSE
	OSCAR					Upregulated	1	#NUM!	DLPFC/PFC	Downregulated	1		sgACC	BD + MDD	126014	osteoclast associated Ig-like receptor	protein-coding	Osteoclasts are multinucleated cells that resorb bone and are essential for bone homeostasis. This gene encodes an osteoclast-associated receptor (OSCAR), which is a member of the leukocyte receptor complex protein family that plays critical roles in the regulation of both innate and adaptive immune responses. The encoded protein may play a role in oxidative stress-mediated atherogenesis as well as monocyte adhesion. Multiple alternatively spliced transcript variants encoding different isoforms have been found for this gene. [provided by RefSeq, Aug 2013].	REACTOME_ADAPTIVE_IMMUNE_SYSTEM; REACTOME_IMMUNOREGULATORY_INTERACTIONS_BETWEEN_A_LYMPHOID_AND_A_NON_LYMPHOID_CELL; REACTOME_INNATE_IMMUNE_SYSTEM; REACTOME_NEUTROPHIL_DEGRANULATION			ARNT2_TARGET_GENES; ATF6_TARGET_GENES; BARX1_TARGET_GENES; CBX5_TARGET_GENES; CIITA_TARGET_GENES; DACH1_TARGET_GENES; FEV_TARGET_GENES; KAT2A_TARGET_GENES; LHX2_TARGET_GENES; RAG1_TARGET_GENES; SUPT20H_TARGET_GENES; ZBTB12_TARGET_GENES; ZNF250_TARGET_GENES; ZNF581_TARGET_GENES	FALSE	FALSE	FALSE	Not a GWAS hit	FALSE	FALSE	FALSE
	P4HA1					Upregulated	1	#NUM!	DLPFC/PFC	Downregulated	1		dlPFC, OFC, sgACC, vSUB, NaC	BD + MDD	5033	prolyl 4-hydroxylase subunit alpha 1	protein-coding	This gene encodes a component of prolyl 4-hydroxylase, a key enzyme in collagen synthesis composed of two identical alpha subunits and two beta subunits. The encoded protein is one of several different types of alpha subunits and provides the major part of the catalytic site of the active enzyme. In collagen and related proteins, prolyl 4-hydroxylase catalyzes the formation of 4-hydroxyproline that is essential to the proper three-dimensional folding of newly synthesized procollagen chains. Alternatively spliced transcript variants encoding different isoforms have been described. [provided by RefSeq, Jul 2008].	REACTOME_COLLAGEN_BIOSYNTHESIS_AND_MODIFYING_ENZYMES; REACTOME_COLLAGEN_FORMATION; REACTOME_DENGUE_VIRUS_GENOME_TRANSLATION_AND_REPLICATION; REACTOME_DENGUE_VIRUS_INFECTION; REACTOME_EXTRACELLULAR_MATRIX_ORGANIZATION; REACTOME_INFECTIOUS_DISEASE; REACTOME_MATURATION_OF_DENV_PROTEINS; REACTOME_VIRAL_INFECTION_PATHWAYS	HALLMARK_GLYCOLYSIS; HALLMARK_HYPOXIA; HALLMARK_IL2_STAT5_SIGNALING; HALLMARK_MTORC1_SIGNALING	KEGG_ARGININE_AND_PROLINE_METABOLISM	ALKBH3_TARGET_GENES; ATF6_TARGET_GENES; HBZ_TARGET_GENES; HOXB6_TARGET_GENES; NFKBIA_TARGET_GENES; NKX2_2_TARGET_GENES; SETD7_TARGET_GENES; TEAD2_TARGET_GENES; UBN1_TARGET_GENES; ZNF350_TARGET_GENES; ZNF610_TARGET_GENES; ZSCAN30_TARGET_GENES	FALSE	FALSE	FALSE	Not a GWAS hit	FALSE	FALSE	FALSE	USF1
	PCDH18					Upregulated	1	#NUM!	DLPFC/PFC	Upregulated	1		dlPFC, OFC, aINS	BD + MDD	54510	protocadherin 18	protein-coding	This gene belongs to the protocadherin gene family, a subfamily of the cadherin superfamily. This gene encodes a protein which contains 6 extracellular cadherin domains, a transmembrane domain and a cytoplasmic tail differing from those of the classical cadherins. Although its specific function is undetermined, the cadherin-related neuronal receptor is thought to play a role in the establishment and function of specific cell-cell connections in the brain. [provided by RefSeq, Jul 2008].				HMGB2_TARGET_GENES	FALSE	FALSE	FALSE	Not a GWAS hit	FALSE	FALSE	FALSE
	PCGF5					Upregulated	1	#NUM!	DLPFC/PFC	Unknown	1		sgACC, vSUB, NaC	BD + MDD	84333	polycomb group ring finger 5	protein-coding	Predicted to enable metal ion binding activity. Acts upstream of or within positive regulation of transcription by RNA polymerase II. Located in Golgi apparatus; centrosome; and nucleoplasm. Part of PcG protein complex. [provided by Alliance of Genome Resources, Apr 2022]	REACTOME_RNA_POLYMERASE_II_TRANSCRIPTION; REACTOME_RUNX1_INTERACTS_WITH_CO_FACTORS_WHOSE_PRECISE_EFFECT_ON_RUNX1_TARGETS_IS_NOT_KNOWN; REACTOME_TRANSCRIPTIONAL_REGULATION_BY_RUNX1	HALLMARK_MITOTIC_SPINDLE		CC2D1A_TARGET_GENES; FOXJ2_TARGET_GENES; FXR1_TARGET_GENES; HHEX_TARGET_GENES; MAFG_TARGET_GENES; NAB2_TARGET_GENES; NFE2L1_TARGET_GENES; ZNF320_TARGET_GENES; ZNF766_TARGET_GENES; ZSCAN2_TARGET_GENES; ZSCAN30_TARGET_GENES	FALSE	FALSE	FALSE	Not a GWAS hit	FALSE	FALSE	FALSE
	PDZD8					Upregulated	1	#NUM!	DLPFC/PFC	Downregulated	1		OFC, sgACC, sACC	BD + MDD	118987	PDZ domain containing 8	protein-coding	Predicted to enable lipid binding activity and metal ion binding activity. Involved in several processes, including mitochondrial calcium ion homeostasis; mitochondrion-endoplasmic reticulum membrane tethering; and regulation of cell morphogenesis. Located in endoplasmic reticulum membrane and mitochondria-associated endoplasmic reticulum membrane. [provided by Alliance of Genome Resources, Apr 2022]				CBX7_TARGET_GENES; MZF1_TARGET_GENES; NAB2_TARGET_GENES; OVOL3_TARGET_GENES; RLF_TARGET_GENES; ZNF680_TARGET_GENES; ZSCAN4_TARGET_GENES	FALSE	TRUE	FALSE	BD only	FALSE	FALSE	FALSE
	PHF3					Upregulated	1	#NUM!	DLPFC/PFC					BD only	23469	PHD finger protein 3	protein-coding	This gene encodes a member of a PHD finger-containing gene family. This gene may function as a transcription factor and may be involved in glioblastomas development. Alternative splicing results in multiple transcript variants. [provided by RefSeq, Mar 2014].		HALLMARK_UV_RESPONSE_DN		AHRR_TARGET_GENES; ARID3B_TARGET_GENES; AUTS2_TARGET_GENES; FOXD2_TARGET_GENES; FOXN3_TARGET_GENES; HOXB4_TARGET_GENES; ID2_TARGET_GENES; INSM2_TARGET_GENES; KAT2A_TARGET_GENES; RBM15_TARGET_GENES; RBM34_TARGET_GENES; TFEB_TARGET_GENES; UBN1_TARGET_GENES; ZBED5_TARGET_GENES; ZBTB1_TARGET_GENES; ZNF2_TARGET_GENES; ZNF260_TARGET_GENES; ZNF282_TARGET_GENES; ZNF320_TARGET_GENES; ZNF423_TARGET_GENES; ZNF513_TARGET_GENES; ZNF528_TARGET_GENES; ZNF585B_TARGET_GENES; ZNF664_TARGET_GENES; ZNF7_TARGET_GENES; ZNF711_TARGET_GENES; ZSCAN21_TARGET_GENES	FALSE	FALSE	TRUE	MDD only	FALSE	FALSE	FALSE
	PI16					Upregulated	1	#NUM!	DLPFC/PFC	Unknown	1		dlPFC, aINS, vSUB, NaC	BD + MDD	221476	peptidase inhibitor 16	protein-coding	Predicted to enable peptidase inhibitor activity. Predicted to be involved in negative regulation of peptidase activity. Predicted to act upstream of or within negative regulation of cell growth involved in cardiac muscle cell development. Predicted to be active in extracellular space. [provided by Alliance of Genome Resources, Apr 2022]				ARID5B_TARGET_GENES; CHAF1B_TARGET_GENES; E2F5_TARGET_GENES; NCOA4_TARGET_GENES; NFKBIA_TARGET_GENES; SOX10_TARGET_GENES; ZNF175_TARGET_GENES; ZNF197_TARGET_GENES; ZNF22_TARGET_GENES; ZNF274_TARGET_GENES; ZNF318_TARGET_GENES; ZNF584_TARGET_GENES; ZNF589_TARGET_GENES; ZNF664_TARGET_GENES; ZNF766_TARGET_GENES	FALSE	TRUE	FALSE	BD only	FALSE	FALSE	FALSE
	PITPNC1					Upregulated	1	#NUM!	DLPFC/PFC	Unknown	1		sgACC, vSUB	BD + MDD	26207	phosphatidylinositol transfer protein cytoplasmic 1	protein-coding	This gene encodes a member of the phosphatidylinositol transfer protein family. The encoded cytoplasmic protein plays a role in multiple processes including cell signaling and lipid metabolism by facilitating the transfer of phosphatidylinositol between membrane compartments. Alternatively spliced transcript variants encoding multiple isoforms have been observed for this gene, and a pseudogene of this gene is located on the long arm of chromosome 1. [provided by RefSeq, May 2012].		HALLMARK_P53_PATHWAY		ATXN7L3_TARGET_GENES; CHAF1B_TARGET_GENES; MIER1_TARGET_GENES; MZF1_TARGET_GENES; NR0B1_TARGET_GENES; TAFAZZIN_TARGET_GENES; TET1_TARGET_GENES; UBN1_TARGET_GENES; ZNF224_TARGET_GENES; ZNF257_TARGET_GENES; ZNF322_TARGET_GENES; ZNF37A_TARGET_GENES; ZNF423_TARGET_GENES; ZNF560_TARGET_GENES; ZNF596_TARGET_GENES; ZNF768_TARGET_GENES; ZSCAN30_TARGET_GENES	FALSE	FALSE	TRUE	MDD only	FALSE	FALSE	FALSE		BATF
	PLEKHF2					Upregulated	1	#NUM!	DLPFC/PFC	Unknown	1		dlPFC, sgACC	BD + MDD	79666	pleckstrin homology and FYVE domain containing 2	protein-coding	Predicted to enable phosphatidylinositol binding activity. Predicted to be involved in protein transport. Located in transport vesicle. [provided by Alliance of Genome Resources, Apr 2022]				ATF6_TARGET_GENES; CREB3_TARGET_GENES; DROSHA_TARGET_GENES; E2F5_TARGET_GENES; FOXJ2_TARGET_GENES; GREB1_TARGET_GENES; LMTK3_TARGET_GENES; MYOCD_TARGET_GENES; NAB2_TARGET_GENES; NCOA6_TARGET_GENES; PAX3_TARGET_GENES; RAG1_TARGET_GENES; UBN1_TARGET_GENES; ZNF175_TARGET_GENES; ZNF197_TARGET_GENES; ZNF584_TARGET_GENES; ZNF589_TARGET_GENES; ZNF618_TARGET_GENES; ZNF766_TARGET_GENES	FALSE	FALSE	FALSE	Not a GWAS hit	FALSE	FALSE	FALSE
	PLK4					Upregulated	1	#NUM!	DLPFC/PFC					BD only	10733	polo like kinase 4	protein-coding	This gene encodes a member of the polo family of serine/threonine protein kinases. The protein localizes to centrioles, complex microtubule-based structures found in centrosomes, and regulates centriole duplication during the cell cycle. Three alternatively spliced transcript variants that encode different protein isoforms have been found for this gene. [provided by RefSeq, Jun 2010].	REACTOME_ANCHORING_OF_THE_BASAL_BODY_TO_THE_PLASMA_MEMBRANE; REACTOME_AURKA_ACTIVATION_BY_TPX2; REACTOME_CELL_CYCLE; REACTOME_CELL_CYCLE_MITOTIC; REACTOME_CILIUM_ASSEMBLY; REACTOME_M_PHASE; REACTOME_MITOTIC_G2_G2_M_PHASES; REACTOME_MITOTIC_PROMETAPHASE; REACTOME_ORGANELLE_BIOGENESIS_AND_MAINTENANCE; REACTOME_RECRUITMENT_OF_MITOTIC_CENTROSOME_PROTEINS_AND_COMPLEXES; REACTOME_RECRUITMENT_OF_NUMA_TO_MITOTIC_CENTROSOMES; REACTOME_REGULATION_OF_PLK1_ACTIVITY_AT_G2_M_TRANSITION	HALLMARK_E2F_TARGETS; HALLMARK_ESTROGEN_RESPONSE_LATE; HALLMARK_G2M_CHECKPOINT; HALLMARK_MYC_TARGETS_V2		ATF6_TARGET_GENES; BARX2_TARGET_GENES; CIITA_TARGET_GENES; FOXD2_TARGET_GENES; HSD17B8_TARGET_GENES; PAX6_TARGET_GENES; SRSF9_TARGET_GENES; ZBTB12_TARGET_GENES; ZNF407_TARGET_GENES	FALSE	FALSE	FALSE	Not a GWAS hit	FALSE	TRUE	FALSE		E2F2
	PLS1					Upregulated	1	#NUM!	DLPFC/PFC	Upregulated	1		dlPFC, OFC, sgACC, aINS	BD + MDD	5357	plastin 1	protein-coding	Plastins are a family of actin-binding proteins that are conserved throughout eukaryote evolution and expressed in most tissues of higher eukaryotes. In humans, two ubiquitous plastin isoforms (L and T) have been identified. The protein encoded by this gene is a third distinct plastin isoform, which is specifically expressed at high levels in the small intestine. Alternatively spliced transcript variants varying in the 5' UTR, but encoding the same protein, have been found for this gene. A pseudogene of this gene is found on chromosome 11.[provided by RefSeq, Feb 2010].	REACTOME_SENSORY_PERCEPTION; REACTOME_SENSORY_PROCESSING_OF_SOUND; REACTOME_SENSORY_PROCESSING_OF_SOUND_BY_OUTER_HAIR_CELLS_OF_THE_COCHLEA			AEBP2_TARGET_GENES; ATF5_TARGET_GENES; BARHL1_TARGET_GENES; BPTF_TARGET_GENES; BRCA2_TARGET_GENES; CIC_TARGET_GENES; FXR1_TARGET_GENES; HMG20B_TARGET_GENES; HMGB2_TARGET_GENES; HOXB4_TARGET_GENES; LHX2_TARGET_GENES; MXD1_TARGET_GENES; SALL4_TARGET_GENES; TET1_TARGET_GENES; ZBTB12_TARGET_GENES; ZFHX3_TARGET_GENES; ZNF140_TARGET_GENES; ZNF423_TARGET_GENES; ZNF563_TARGET_GENES; ZNF618_TARGET_GENES	TRUE	FALSE	TRUE	Suicide + MDD	FALSE	FALSE	FALSE
	PPAPDC1A					Upregulated	1	#NUM!	DLPFC/PFC					BD only									FALSE	FALSE	FALSE	Not a GWAS hit	FALSE	FALSE	FALSE
	PPIL4					Upregulated	1	#NUM!	DLPFC/PFC	Upregulated	1		aINS	BD + MDD	85313	peptidylprolyl isomerase like 4	protein-coding	This gene is a member of the cyclophilin family of peptidylprolyl isomerases. The cyclophilins are a highly conserved family, members of which play an important role in protein folding, immunosuppression by cyclosporin A, and infection of HIV-1 virions. [provided by RefSeq, Jul 2008].	REACTOME_DENGUE_VIRUS_HOST_INTERACTIONS; REACTOME_DENGUE_VIRUS_INFECTION; REACTOME_INFECTIOUS_DISEASE; REACTOME_METABOLISM_OF_RNA; REACTOME_MRNA_SPLICING; REACTOME_PROCESSING_OF_CAPPED_INTRON_CONTAINING_PRE_MRNA; REACTOME_VIRAL_INFECTION_PATHWAYS			ATF6_TARGET_GENES; CREB3L4_TARGET_GENES; DACH1_TARGET_GENES; DIDO1_TARGET_GENES; DNMT3A_TARGET_GENES; ELF2_TARGET_GENES; FOXE1_TARGET_GENES; HOXA1_TARGET_GENES; LMTK3_TARGET_GENES; NCOA4_TARGET_GENES; NOTCH3_TARGET_GENES; NPM1_TARGET_GENES; SAFB2_TARGET_GENES; SETD1A_TARGET_GENES; SUPT20H_TARGET_GENES; TOP2B_TARGET_GENES; ZNF213_TARGET_GENES; ZNF224_TARGET_GENES; ZNF507_TARGET_GENES; ZNF618_TARGET_GENES; ZNF660_TARGET_GENES; ZSCAN31_TARGET_GENES; ZSCAN5DP_TARGET_GENES	FALSE	FALSE	FALSE	Not a GWAS hit	FALSE	FALSE	FALSE
	PTPN13					Upregulated	1	#NUM!	DLPFC/PFC	Unknown	1		dlPFC, OFC	BD + MDD	5783	protein tyrosine phosphatase non-receptor type 13	protein-coding	The protein encoded by this gene is a member of the protein tyrosine phosphatase (PTP) family. PTPs are signaling molecules that regulate a variety of cellular processes including cell growth, differentiation, mitotic cycle, and oncogenic transformation. This PTP is a large intracellular protein. It has a catalytic PTP domain at its C-terminus and two major structural domains: a region with five PDZ domains and a FERM domain that binds to plasma membrane and cytoskeletal elements. This PTP was found to interact with, and dephosphorylate, Fas receptor and IkappaBalpha through the PDZ domains. This suggests it has a role in Fas mediated programmed cell death. This PTP was also shown to interact with GTPase-activating protein, and thus may function as a regulator of Rho signaling pathways. Four alternatively spliced transcript variants, which encode distinct proteins, have been reported. [provided by RefSeq, Oct 2008].	REACTOME_CYTOKINE_SIGNALING_IN_IMMUNE_SYSTEM; REACTOME_INTERLEUKIN_1_FAMILY_SIGNALING; REACTOME_INTERLEUKIN_37_SIGNALING; REACTOME_METABOLISM_OF_LIPIDS; REACTOME_PHOSPHOLIPID_METABOLISM; REACTOME_PI_METABOLISM; REACTOME_RHO_GTPASE_CYCLE; REACTOME_RND1_GTPASE_CYCLE; REACTOME_RND2_GTPASE_CYCLE; REACTOME_RND3_GTPASE_CYCLE; REACTOME_SIGNALING_BY_INTERLEUKINS; REACTOME_SIGNALING_BY_RHO_GTPASES_MIRO_GTPASES_AND_RHOBTB3; REACTOME_SYNTHESIS_OF_PIPS_AT_THE_PLASMA_MEMBRANE			HMGA1_TARGET_GENES; HOXB4_TARGET_GENES; HOXB6_TARGET_GENES; HOXC6_TARGET_GENES; INSM2_TARGET_GENES; MYBL1_TARGET_GENES; MZF1_TARGET_GENES; NFKBIA_TARGET_GENES; PAX3_TARGET_GENES; PRDM4_TARGET_GENES; PSIP1_TARGET_GENES; YBX1_TARGET_GENES; ZFHX3_TARGET_GENES; ZNF213_TARGET_GENES; ZNF320_TARGET_GENES; ZNF407_TARGET_GENES; ZSCAN30_TARGET_GENES	FALSE	FALSE	FALSE	Not a GWAS hit	FALSE	FALSE	FALSE	TP53	NFKB1
	PTPRC					Upregulated	1	#NUM!	DLPFC/PFC					BD only	5788	protein tyrosine phosphatase receptor type C	protein-coding	The protein encoded by this gene is a member of the protein tyrosine phosphatase (PTP) family. PTPs are known to be signaling molecules that regulate a variety of cellular processes including cell growth, differentiation, mitosis, and oncogenic transformation. This PTP contains an extracellular domain, a single transmembrane segment and two tandem intracytoplasmic catalytic domains, and thus is classified as a receptor type PTP. This PTP has been shown to be an essential regulator of T- and B-cell antigen receptor signaling. It functions through either direct interaction with components of the antigen receptor complexes, or by activating various Src family kinases required for the antigen receptor signaling. This PTP also suppresses JAK kinases, and thus functions as a regulator of cytokine receptor signaling. Alternatively spliced transcripts variants of this gene, which encode distinct isoforms, have been reported. [provided by RefSeq, Jun 2012].	REACTOME_ADAPTIVE_IMMUNE_SYSTEM; REACTOME_INNATE_IMMUNE_SYSTEM; REACTOME_NERVOUS_SYSTEM_DEVELOPMENT; REACTOME_NEUTROPHIL_DEGRANULATION; REACTOME_OTHER_SEMAPHORIN_INTERACTIONS; REACTOME_PHOSPHORYLATION_OF_CD3_AND_TCR_ZETA_CHAINS; REACTOME_SEMAPHORIN_INTERACTIONS; REACTOME_TCR_SIGNALING	HALLMARK_ALLOGRAFT_REJECTION; HALLMARK_APICAL_JUNCTION	KEGG_CELL_ADHESION_MOLECULES_CAMS; KEGG_FC_GAMMA_R_MEDIATED_PHAGOCYTOSIS; KEGG_PRIMARY_IMMUNODEFICIENCY; KEGG_T_CELL_RECEPTOR_SIGNALING_PATHWAY	ARID5B_TARGET_GENES; MAFG_TARGET_GENES; MEF2C_TARGET_GENES; ZNF768_TARGET_GENES	FALSE	TRUE	FALSE	BD only	FALSE	TRUE	FALSE	ESR2	SPI1	TCF7
	RARRES3					Upregulated	1	#NUM!	DLPFC/PFC	Upregulated	1		vSUB, NaC	BD + MDD									FALSE	FALSE	FALSE	Not a GWAS hit	FALSE	FALSE	FALSE
	RASSF8					Upregulated	1	#NUM!	DLPFC/PFC					BD only	11228	Ras association domain family member 8	protein-coding	This gene encodes a member of the Ras-assocation domain family (RASSF) of tumor suppressor proteins. This gene is essential for maintaining adherens junction function in epithelial cells and has a role in epithelial cell migration. It is a lung tumor suppressor gene candidate. A chromosomal translocation t(12;22)(p11.2;q13.3) leading to the fusion of this gene and the FBLN1 gene is found in a complex type of synpolydactyly. Multiple alternatively spliced transcript variants encoding different isoforms have been found for this gene. [provided by RefSeq, May 2011].				NAB2_TARGET_GENES; ZNF146_TARGET_GENES; ZNF33A_TARGET_GENES; ZNF618_TARGET_GENES	FALSE	FALSE	FALSE	Not a GWAS hit	FALSE	FALSE	FALSE
	RBM7					Upregulated	1	#NUM!	DLPFC/PFC					BD only	10179	RNA binding motif protein 7	protein-coding	Enables 14-3-3 protein binding activity; pre-mRNA intronic binding activity; and snRNA binding activity. Involved in snRNA catabolic process. Located in nucleoplasm. [provided by Alliance of Genome Resources, Apr 2022]	REACTOME_EPIGENETIC_REGULATION_OF_GENE_EXPRESSION; REACTOME_METABOLISM_OF_RNA; REACTOME_MRNA_SPLICING; REACTOME_NUCLEAR_RNA_DECAY; REACTOME_PROCESSING_OF_CAPPED_INTRON_CONTAINING_PRE_MRNA; REACTOME_REGULATION_OF_ENDOGENOUS_RETROELEMENTS; REACTOME_REGULATION_OF_ENDOGENOUS_RETROELEMENTS_BY_THE_HUMAN_SILENCING_HUB_HUSH_COMPLEX			AEBP2_TARGET_GENES; BARX1_TARGET_GENES; GLI3_TARGET_GENES; HOXB4_TARGET_GENES; MAFG_TARGET_GENES; MXD1_TARGET_GENES; NCOA6_TARGET_GENES; NKX2_2_TARGET_GENES; NKX2_3_TARGET_GENES; PITX1_TARGET_GENES; TEAD2_TARGET_GENES; ZNF2_TARGET_GENES; ZNF22_TARGET_GENES; ZNF33A_TARGET_GENES; ZNF581_TARGET_GENES; ZNF740_TARGET_GENES; ZNF830_TARGET_GENES	FALSE	FALSE	FALSE	Not a GWAS hit	FALSE	FALSE	FALSE
	RCC1					Upregulated	1	#NUM!	DLPFC/PFC	Downregulated	1		dlPFC	BD + MDD	1104	regulator of chromosome condensation 1	protein-coding	Enables several functions, including guanyl-nucleotide exchange factor activity; nucleosomal DNA binding activity; and protein heterodimerization activity. Involved in several processes, including G1/S transition of mitotic cell cycle; regulation of mitotic nuclear division; and spindle organization. Located in chromatin; cytoplasm; and nucleus. Part of protein-containing complex. [provided by Alliance of Genome Resources, Apr 2022]	REACTOME_CELL_CYCLE; REACTOME_CELL_CYCLE_MITOTIC; REACTOME_HIV_INFECTION; REACTOME_HIV_LIFE_CYCLE; REACTOME_HOST_INTERACTIONS_OF_HIV_FACTORS; REACTOME_INFECTIOUS_DISEASE; REACTOME_INTERACTIONS_OF_REV_WITH_HOST_CELLULAR_PROTEINS; REACTOME_M_PHASE; REACTOME_MITOTIC_METAPHASE_AND_ANAPHASE; REACTOME_NUCLEAR_ENVELOPE_NE_REASSEMBLY; REACTOME_NUCLEAR_IMPORT_OF_REV_PROTEIN; REACTOME_POSTMITOTIC_NUCLEAR_PORE_COMPLEX_NPC_REFORMATION; REACTOME_VIRAL_INFECTION_PATHWAYS			ATXN7L3_TARGET_GENES; BANP_TARGET_GENES; BARHL1_TARGET_GENES; CASP8AP2_TARGET_GENES; CBX7_TARGET_GENES; CEBPE_TARGET_GENES; DNMT1_TARGET_GENES; DYRK1A_TARGET_GENES; EBNA1BP2_TARGET_GENES; EWSR1_TARGET_GENES; FEV_TARGET_GENES; FOXD2_TARGET_GENES; FOXE1_TARGET_GENES; FXR1_TARGET_GENES; GTF2E2_TARGET_GENES; HMGB2_TARGET_GENES; HOXC13_TARGET_GENES; HSD17B8_TARGET_GENES; INSM2_TARGET_GENES; IRF5_TARGET_GENES; KAT2A_TARGET_GENES; KMT2D_TARGET_GENES; MAPK3_TARGET_GENES; METHYLCYTOSINE_DIOXYGENASE_TET_UNIPROT_A0A023HHK9_UNREVIEWED_TARGET_GENES; NCOA2_TARGET_GENES; NKX2_5_TARGET_GENES; PRDM4_TARGET_GENES; PSMB5_TARGET_GENES; RUVBL1_TARGET_GENES; SETD7_TARGET_GENES; SNRNP70_TARGET_GENES; SUPT16H_TARGET_GENES; TBX1_TARGET_GENES; TOP2B_TARGET_GENES; ZFHX3_TARGET_GENES; ZIM3_TARGET_GENES; ZNF224_TARGET_GENES; ZNF260_TARGET_GENES; ZNF350_TARGET_GENES; ZNF711_TARGET_GENES	FALSE	FALSE	FALSE	Not a GWAS hit	FALSE	FALSE	FALSE			MYC
	REL					Upregulated	1	#NUM!	DLPFC/PFC					BD only	5966	REL proto-oncogene, NF-kB subunit	protein-coding	This gene encodes a protein that belongs to the Rel homology domain/immunoglobulin-like fold, plexin, transcription factor (RHD/IPT) family. Members of this family regulate genes involved in apoptosis, inflammation, the immune response, and oncogenic processes. This proto-oncogene plays a role in the survival and proliferation of B lymphocytes. Mutation or amplification of this gene is associated with B-cell lymphomas, including Hodgkin's lymphoma. Single nucleotide polymorphisms in this gene are associated with susceptibility to ulcerative colitis and rheumatoid arthritis. Alternative splicing results in multiple transcript variants encoding different isoforms. [provided by RefSeq, Apr 2014].	REACTOME_ACTIVATION_OF_NF_KAPPAB_IN_B_CELLS; REACTOME_ADAPTIVE_IMMUNE_SYSTEM; REACTOME_DOWNSTREAM_SIGNALING_EVENTS_OF_B_CELL_RECEPTOR_BCR; REACTOME_SIGNALING_BY_THE_B_CELL_RECEPTOR_BCR	HALLMARK_TNFA_SIGNALING_VIA_NFKB		HBZ_TARGET_GENES; HOXB4_TARGET_GENES; MAML1_TARGET_GENES; NAB2_TARGET_GENES; POU2AF1_TARGET_GENES; RYBP_TARGET_GENES; SIX1_TARGET_GENES; ZNF524_TARGET_GENES; ZNF597_TARGET_GENES	FALSE	FALSE	FALSE	Not a GWAS hit	FALSE	TRUE	FALSE		SPI1
	RHOU					Upregulated	1	#NUM!	DLPFC/PFC	Upregulated	1		NaC	BD + MDD	58480	ras homolog family member U	protein-coding	This gene encodes a member of the Rho family of GTPases. This protein can activate PAK1 and JNK1, and can induce filopodium formation and stress fiber dissolution. It may also mediate the effects of WNT1 signaling in the regulation of cell morphology, cytoskeletal organization, and cell proliferation. A non-coding transcript variant of this gene results from naturally occurring read-through transcription between this locus and the neighboring DUSP5P (dual specificity phosphatase 5 pseudogene) locus.[provided by RefSeq, Mar 2011].	REACTOME_CYTOKINE_SIGNALING_IN_IMMUNE_SYSTEM; REACTOME_INTERLEUKIN_4_AND_INTERLEUKIN_13_SIGNALING; REACTOME_RHO_GTPASE_CYCLE; REACTOME_RHOU_GTPASE_CYCLE; REACTOME_SIGNALING_BY_INTERLEUKINS; REACTOME_SIGNALING_BY_RHO_GTPASES_MIRO_GTPASES_AND_RHOBTB3			HBZ_TARGET_GENES; PSIP1_TARGET_GENES; ZFP3_TARGET_GENES	FALSE	FALSE	FALSE	Not a GWAS hit	FALSE	FALSE	FALSE
	RORA					Upregulated	1	#NUM!	DLPFC/PFC	Downregulated	1		dlPFC, sgACC	BD + MDD	6095	RAR related orphan receptor A	protein-coding	The protein encoded by this gene is a member of the NR1 subfamily of nuclear hormone receptors. It can bind as a monomer or as a homodimer to hormone response elements upstream of several genes to enhance the expression of those genes. The encoded protein has been shown to interact with NM23-2, a nucleoside diphosphate kinase involved in organogenesis and differentiation, as well as with NM23-1, the product of a tumor metastasis suppressor candidate gene. Also, it has been shown to aid in the transcriptional regulation of some genes involved in circadian rhythm. Four transcript variants encoding different isoforms have been described for this gene. [provided by RefSeq, Feb 2014].	REACTOME_CELLULAR_RESPONSES_TO_STIMULI; REACTOME_CIRCADIAN_CLOCK; REACTOME_CYTOKINE_SIGNALING_IN_IMMUNE_SYSTEM; REACTOME_EXPRESSION_OF_BMAL_ARNTL_CLOCK_AND_NPAS2; REACTOME_HEME_SIGNALING; REACTOME_INTERLEUKIN_4_AND_INTERLEUKIN_13_SIGNALING; REACTOME_METABOLISM_OF_LIPIDS; REACTOME_NUCLEAR_RECEPTOR_TRANSCRIPTION_PATHWAY; REACTOME_PHOSPHORYLATED_BMAL1_CLOCK_ARNTL_CLOCK_ACTIVATES_EXPRESSION_OF_CORE_CLOCK_GENES; REACTOME_PHOSPHORYLATION_OF_CLOCK_ACETYLATION_OF_BMAL1_ARNTL_AT_TARGET_GENE_PROMOTERS; REACTOME_POST_TRANSLATIONAL_PROTEIN_MODIFICATION; REACTOME_REGULATION_OF_LIPID_METABOLISM_BY_PPARALPHA; REACTOME_RNA_POLYMERASE_II_TRANSCRIPTION; REACTOME_RORA_B_C_AND_NR1D1_REV_ERBA_REGULATE_GENE_EXPRESSION; REACTOME_SIGNALING_BY_INTERLEUKINS; REACTOME_SUMOYLATION; REACTOME_SUMOYLATION_OF_INTRACELLULAR_RECEPTORS; REACTOME_THE_CRY_PER_KINASE_COMPLEX_REPRESSES_TRANSACTIVATION_BY_THE_BMAL_CLOCK_ARNTL_CLOCK_COMPLEX	HALLMARK_HYPOXIA; HALLMARK_IL2_STAT5_SIGNALING		PRDM12_TARGET_GENES; SOX3_TARGET_GENES; SRPK2_TARGET_GENES; TAFAZZIN_TARGET_GENES; ZC3H11A_TARGET_GENES; ZNF101_TARGET_GENES; ZNF274_TARGET_GENES; ZNF34_TARGET_GENES; ZNF394_TARGET_GENES; ZNF426_TARGET_GENES; ZNF433_TARGET_GENES; ZNF555_TARGET_GENES; ZNF577_TARGET_GENES; ZNF623_TARGET_GENES; ZNF697_TARGET_GENES; ZNF781_TARGET_GENES	TRUE	TRUE	TRUE	All three	FALSE	FALSE	FALSE	HIF1A	SP3	HIF1A
	RPL21					Upregulated	1	#NUM!	DLPFC/PFC	Upregulated	1		dlPFC	BD + MDD	6144	ribosomal protein L21	protein-coding	Ribosomes, the organelles that catalyze protein synthesis, consist of a small 40S subunit and a large 60S subunit. Together these subunits are composed of 4 RNA species and approximately 80 structurally distinct proteins. This gene encodes a ribosomal protein that is a component of the 60S subunit. The protein belongs to the L21E family of ribosomal proteins. It is located in the cytoplasm. As is typical for genes encoding ribosomal proteins, there are multiple processed pseudogenes of this gene dispersed through the genome. [provided by RefSeq, Jul 2008].	REACTOME_CELLULAR_RESPONSE_TO_STARVATION; REACTOME_CELLULAR_RESPONSES_TO_STIMULI; REACTOME_EUKARYOTIC_TRANSLATION_ELONGATION; REACTOME_EUKARYOTIC_TRANSLATION_INITIATION; REACTOME_INFECTIOUS_DISEASE; REACTOME_INFLUENZA_INFECTION; REACTOME_INFLUENZA_VIRAL_RNA_TRANSCRIPTION_AND_REPLICATION; REACTOME_METABOLISM_OF_AMINO_ACIDS_AND_DERIVATIVES; REACTOME_METABOLISM_OF_RNA; REACTOME_NERVOUS_SYSTEM_DEVELOPMENT; REACTOME_NONSENSE_MEDIATED_DECAY_NMD; REACTOME_REGULATION_OF_EXPRESSION_OF_SLITS_AND_ROBOS; REACTOME_RESPONSE_OF_EIF2AK4_GCN2_TO_AMINO_ACID_DEFICIENCY; REACTOME_RIBOSOME_ASSOCIATED_QUALITY_CONTROL; REACTOME_RIBOSOME_QUALITY_CONTROL_RQC_COMPLEX_EXTRACTS_AND_DEGRADES_NASCENT_PEPTIDE; REACTOME_RRNA_PROCESSING; REACTOME_SELENOAMINO_ACID_METABOLISM; REACTOME_SIGNALING_BY_ROBO_RECEPTORS; REACTOME_SRP_DEPENDENT_COTRANSLATIONAL_PROTEIN_TARGETING_TO_MEMBRANE; REACTOME_TRANSLATION; REACTOME_VIRAL_INFECTION_PATHWAYS		KEGG_RIBOSOME	ARID5B_TARGET_GENES; ATF5_TARGET_GENES; CIC_TARGET_GENES; CREB3L4_TARGET_GENES; DACH1_TARGET_GENES; DNMT3A_TARGET_GENES; E2F2_TARGET_GENES; HMGB2_TARGET_GENES; HOXA1_TARGET_GENES; HOXB6_TARGET_GENES; IRF5_TARGET_GENES; MSX1_TARGET_GENES; MXD1_TARGET_GENES; NCOA2_TARGET_GENES; NFE2L1_TARGET_GENES; NKX2_2_TARGET_GENES; NKX2_5_TARGET_GENES; PER1_TARGET_GENES; SETD1A_TARGET_GENES; SKIL_TARGET_GENES; SUMO1_TARGET_GENES; SUPT16H_TARGET_GENES; ZFP91_TARGET_GENES; ZNF236_TARGET_GENES; ZNF532_TARGET_GENES; ZNF711_TARGET_GENES; ZNF8_TARGET_GENES; ZSCAN2_TARGET_GENES	FALSE	FALSE	FALSE	Not a GWAS hit	FALSE	FALSE	FALSE
	SDF2L1					Upregulated	1	#NUM!	DLPFC/PFC	Upregulated	1		vSUB	BD + MDD	23753	stromal cell derived factor 2 like 1	protein-coding	Enables misfolded protein binding activity. Involved in chaperone cofactor-dependent protein refolding. Located in endoplasmic reticulum. Part of chaperone complex. [provided by Alliance of Genome Resources, Apr 2022]		HALLMARK_MTORC1_SIGNALING		BARX2_TARGET_GENES; CEBPZ_TARGET_GENES; HOXC6_TARGET_GENES; LHX2_TARGET_GENES; PCGF1_TARGET_GENES; SAFB2_TARGET_GENES; SETD1A_TARGET_GENES; TEAD2_TARGET_GENES; ZNF236_TARGET_GENES	FALSE	FALSE	FALSE	Not a GWAS hit	FALSE	FALSE	FALSE
	SEMA3D					Upregulated	1	#NUM!	DLPFC/PFC	Downregulated	1		aINS	BD + MDD	223117	semaphorin 3D	protein-coding	This gene encodes a member of the semaphorin III family of secreted signaling proteins that are involved in axon guidance during neuronal development. The encoded protein contains an N-terminal Sema domain, an immunoglobulin like domain and a C-terminal basic domain. The protein encoded by this gene binds neuropilin and plays an important role in cardiovascular development. [provided by RefSeq, Aug 2016].			KEGG_AXON_GUIDANCE	AUTS2_TARGET_GENES; NR0B1_TARGET_GENES; UBN1_TARGET_GENES; ZSCAN30_TARGET_GENES	TRUE	FALSE	TRUE	Suicide + MDD	FALSE	FALSE	FALSE			TEAD1
	SEPT10					Upregulated	1	#NUM!	DLPFC/PFC					BD only									FALSE	FALSE	FALSE	Not a GWAS hit	FALSE	FALSE	FALSE
	SEPT2					Upregulated	1	#NUM!	DLPFC/PFC					BD only									FALSE	FALSE	FALSE	Not a GWAS hit	FALSE	FALSE	FALSE
	SERPINB1					Upregulated	1	#NUM!	DLPFC/PFC	Upregulated	1		OFC	BD + MDD	1992	serpin family B member 1	protein-coding	The protein encoded by this gene is a member of the serpin family of proteinase inhibitors. Members of this family maintain homeostasis by neutralizing overexpressed proteinase activity through their function as suicide substrates. This protein inhibits the neutrophil-derived proteinases neutrophil elastase, cathepsin G, and proteinase-3 and thus protects tissues from damage at inflammatory sites. Alternative splicing results in multiple transcript variants. [provided by RefSeq, Aug 2012].	REACTOME_CASP4_INFLAMMASOME_ASSEMBLY; REACTOME_INNATE_IMMUNE_SYSTEM; REACTOME_NEUTROPHIL_DEGRANULATION; REACTOME_NON_CANONICAL_INFLAMMASOME_ACTIVATION			CBX5_TARGET_GENES; CHAF1B_TARGET_GENES; FOXD3_TARGET_GENES; FOXG1_TARGET_GENES; NR0B1_TARGET_GENES; SKIL_TARGET_GENES; ZFHX3_TARGET_GENES; ZFP3_TARGET_GENES; ZNF320_TARGET_GENES	FALSE	FALSE	FALSE	Not a GWAS hit	FALSE	FALSE	FALSE		NFKB1; SPI1
	SGOL2					Upregulated	1	#NUM!	DLPFC/PFC	Downregulated	1		sgACC	BD + MDD									FALSE	FALSE	FALSE	Not a GWAS hit	FALSE	FALSE	FALSE
	SLAIN1					Upregulated	1	#NUM!	DLPFC/PFC					BD only	122060	SLAIN motif family member 1	protein-coding	Predicted to be located in cytoplasm and cytoskeleton. [provided by Alliance of Genome Resources, Apr 2022]				MEF2C_TARGET_GENES; RAG1_TARGET_GENES; SOX10_TARGET_GENES; ZNF140_TARGET_GENES	FALSE	FALSE	FALSE	Not a GWAS hit	FALSE	FALSE	FALSE
	SLC14A1					Upregulated	1	#NUM!	DLPFC/PFC	Downregulated	1		dlPFC, sgACC	BD + MDD	6563	solute carrier family 14 member 1 (Kidd blood group)	protein-coding	The protein encoded by this gene is a membrane transporter that mediates urea transport in erythrocytes. This gene forms the basis for the Kidd blood group system. [provided by RefSeq, Mar 2009].	REACTOME_SLC_MEDIATED_TRANSMEMBRANE_TRANSPORT; REACTOME_SLC_MEDIATED_TRANSPORT_OF_ORGANIC_CATIONS; REACTOME_TRANSPORT_OF_SMALL_MOLECULES			CC2D1A_TARGET_GENES; E2F5_TARGET_GENES; EBNA1BP2_TARGET_GENES; HMGA1_TARGET_GENES; NCOA4_TARGET_GENES; SKP2_TARGET_GENES; ZNF175_TARGET_GENES; ZNF197_TARGET_GENES; ZNF549_TARGET_GENES; ZNF589_TARGET_GENES; ZNF766_TARGET_GENES	FALSE	FALSE	FALSE	Not a GWAS hit	FALSE	FALSE	FALSE
	SLC22A4					Upregulated	1	#NUM!	DLPFC/PFC	Unknown	1		dlPFC, vSUB	BD + MDD	6583	solute carrier family 22 member 4	protein-coding	Polyspecific organic cation transporters in the liver, kidney, intestine, and other organs are critical for elimination of many endogenous small organic cations as well as a wide array of drugs and environmental toxins. The encoded protein is an organic cation transporter and plasma integral membrane protein containing eleven putative transmembrane domains as well as a nucleotide-binding site motif. Transport by this protein is at least partially ATP-dependent. [provided by RefSeq, Jul 2008].	REACTOME_SLC_MEDIATED_TRANSMEMBRANE_TRANSPORT; REACTOME_SLC_MEDIATED_TRANSPORT_OF_ORGANIC_CATIONS; REACTOME_TRANSPORT_OF_SMALL_MOLECULES	HALLMARK_HEME_METABOLISM		BRCA2_TARGET_GENES; DBP_TARGET_GENES; HDAC4_TARGET_GENES; HES2_TARGET_GENES; NFE2L1_TARGET_GENES; NR0B1_TARGET_GENES; SFMBT1_TARGET_GENES; SIX1_TARGET_GENES; TBX1_TARGET_GENES; UBN1_TARGET_GENES; ZIM3_TARGET_GENES; ZNF140_TARGET_GENES; ZNF223_TARGET_GENES; ZNF224_TARGET_GENES; ZNF30_TARGET_GENES; ZNF7_TARGET_GENES; ZSCAN21_TARGET_GENES	FALSE	FALSE	FALSE	Not a GWAS hit	FALSE	FALSE	FALSE
	SLC35F5					Upregulated	1	#NUM!	DLPFC/PFC	Downregulated	1		dlPFC, sgACC	BD + MDD	80255	solute carrier family 35 member F5	protein-coding	Predicted to be integral component of membrane. [provided by Alliance of Genome Resources, Apr 2022]				AUTS2_TARGET_GENES; BARHL1_TARGET_GENES; BPTF_TARGET_GENES; ELF2_TARGET_GENES; KAT2A_TARGET_GENES; LMTK3_TARGET_GENES; NCOA4_TARGET_GENES; NOTCH3_TARGET_GENES; SALL4_TARGET_GENES; SNRNP70_TARGET_GENES; SRSF9_TARGET_GENES; SUPT16H_TARGET_GENES; ZNF512_TARGET_GENES; ZSCAN5DP_TARGET_GENES	FALSE	FALSE	FALSE	Not a GWAS hit	FALSE	FALSE	FALSE
	SMA4					Upregulated	1	#NUM!	DLPFC/PFC					BD only									FALSE	FALSE	FALSE	Not a GWAS hit	FALSE	FALSE	FALSE
	SNHG10					Upregulated	1	#NUM!	DLPFC/PFC					BD only	283596	small nucleolar RNA host gene 10	ncRNA	This gene is small nucleolar RNA host gene 10 and represents a non-protein coding RNA. Alternatively spliced transcript variants have been found for this gene. [provided by RefSeq, Jan 2013].				AEBP2_TARGET_GENES; AHRR_TARGET_GENES; ASH1L_TARGET_GENES; BARX2_TARGET_GENES; CEBPZ_TARGET_GENES; E2F2_TARGET_GENES; FEV_TARGET_GENES; FOXN3_TARGET_GENES; GREB1_TARGET_GENES; HOXA1_TARGET_GENES; LHX2_TARGET_GENES; LHX9_TARGET_GENES; MZF1_TARGET_GENES; NOTCH3_TARGET_GENES; PRKDC_TARGET_GENES; SALL4_TARGET_GENES; SUPT16H_TARGET_GENES; SUPT20H_TARGET_GENES; WRNIP1_TARGET_GENES; ZFHX3_TARGET_GENES; ZNF350_TARGET_GENES; ZNF595_TARGET_GENES	FALSE	FALSE	FALSE	Not a GWAS hit	FALSE	FALSE	FALSE
	SNX16					Upregulated	1	#NUM!	DLPFC/PFC	Upregulated	1		sgACC	BD + MDD	64089	sorting nexin 16	protein-coding	This gene encodes a member of the sorting nexin family. Members of this family contain a phox (PX) domain, which is a phosphoinositide binding domain, and are involved in intracellular trafficking. The protein encoded by this gene associates with late endosome membranes as is involved in tubule formation, cholesterol transport, and transport of tetraspanin CD81. The encoded protein also inhibits cell migration and tumorigenesis. [provided by RefSeq, Jan 2017].				ADA2_TARGET_GENES; AHRR_TARGET_GENES; ARID5B_TARGET_GENES; ASH1L_TARGET_GENES; CASP8AP2_TARGET_GENES; CEBPZ_TARGET_GENES; DICER1_TARGET_GENES; DNMT3A_TARGET_GENES; E2F5_TARGET_GENES; FXR1_TARGET_GENES; HDAC4_TARGET_GENES; HES2_TARGET_GENES; KAT2A_TARGET_GENES; MCM3_TARGET_GENES; METHYLCYTOSINE_DIOXYGENASE_TET_UNIPROT_A0A023HHK9_UNREVIEWED_TARGET_GENES; NME2_TARGET_GENES; NOTCH3_TARGET_GENES; PAX6_TARGET_GENES; SNAI1_TARGET_GENES; SQSTM1_TARGET_GENES; SUPT16H_TARGET_GENES; TBX3_TARGET_GENES; TFEB_TARGET_GENES; ZNF26_TARGET_GENES; ZNF512B_TARGET_GENES; ZNF596_TARGET_GENES; ZNF740_TARGET_GENES; ZZZ3_TARGET_GENES	FALSE	FALSE	FALSE	Not a GWAS hit	FALSE	FALSE	FALSE
	SOAT1					Upregulated	1	#NUM!	DLPFC/PFC					BD only	6646	sterol O-acyltransferase 1	protein-coding	The protein encoded by this gene belongs to the acyltransferase family. It is located in the endoplasmic reticulum, and catalyzes the formation of fatty acid-cholesterol esters. This gene has been implicated in the formation of beta-amyloid and atherosclerotic plaques by controlling the equilibrium between free cholesterol and cytoplasmic cholesteryl esters. Alternatively spliced transcript variants have been found for this gene. [provided by RefSeq, Nov 2011].	REACTOME_LDL_CLEARANCE; REACTOME_PLASMA_LIPOPROTEIN_ASSEMBLY_REMODELING_AND_CLEARANCE; REACTOME_PLASMA_LIPOPROTEIN_CLEARANCE; REACTOME_TRANSPORT_OF_SMALL_MOLECULES		KEGG_STEROID_BIOSYNTHESIS	GLI3_TARGET_GENES; LCORL_TARGET_GENES; MYOCD_TARGET_GENES; RBM34_TARGET_GENES; SFMBT1_TARGET_GENES; ZNF10_TARGET_GENES; ZNF134_TARGET_GENES; ZNF2_TARGET_GENES; ZNF320_TARGET_GENES; ZNF394_TARGET_GENES; ZNF561_TARGET_GENES; ZNF660_TARGET_GENES; ZSCAN30_TARGET_GENES	FALSE	FALSE	FALSE	Not a GWAS hit	FALSE	FALSE	FALSE
	SPATA6					Upregulated	1	#NUM!	DLPFC/PFC	Upregulated	1		NaC	BD + MDD	54558	spermatogenesis associated 6	protein-coding	Predicted to enable myosin light chain binding activity. Predicted to be involved in motile cilium assembly and spermatogenesis. Predicted to be located in extracellular region. Predicted to be active in sperm connecting piece. [provided by Alliance of Genome Resources, Apr 2022]		HALLMARK_SPERMATOGENESIS		EBNA1BP2_TARGET_GENES; ZNF22_TARGET_GENES	FALSE	FALSE	FALSE	Not a GWAS hit	FALSE	FALSE	FALSE
	SPG20					Upregulated	1	#NUM!	DLPFC/PFC					BD only									FALSE	FALSE	FALSE	Not a GWAS hit	FALSE	FALSE	FALSE
	SPP1					Upregulated	1	#NUM!	DLPFC/PFC	Unknown	1		dlPFC, OFC, sgACC, aINS	BD + MDD	6696	secreted phosphoprotein 1	protein-coding	The protein encoded by this gene is involved in the attachment of osteoclasts to the mineralized bone matrix. The encoded protein is secreted and binds hydroxyapatite with high affinity. The osteoclast vitronectin receptor is found in the cell membrane and may be involved in the binding to this protein. This protein is also a cytokine that upregulates expression of interferon-gamma and interleukin-12. Several transcript variants encoding different isoforms have been found for this gene. [provided by RefSeq, Oct 2011].	REACTOME_CELLULAR_RESPONSES_TO_MECHANICAL_STIMULI; REACTOME_CELLULAR_RESPONSES_TO_STIMULI; REACTOME_DEGRADATION_OF_THE_EXTRACELLULAR_MATRIX; REACTOME_EXTRACELLULAR_MATRIX_ORGANIZATION; REACTOME_INTEGRIN_CELL_SURFACE_INTERACTIONS; REACTOME_MECHANICAL_LOAD_ACTIVATES_SIGNALING_BY_PIEZO1_AND_INTEGRINS_IN_OSTEOCYTES; REACTOME_POST_TRANSLATIONAL_PROTEIN_MODIFICATION; REACTOME_REGULATION_OF_INSULIN_LIKE_GROWTH_FACTOR_IGF_TRANSPORT_AND_UPTAKE_BY_INSULIN_LIKE_GROWTH_FACTOR_BINDING_PROTEINS_IGFBPS; REACTOME_RNA_POLYMERASE_II_TRANSCRIPTION; REACTOME_RUNX3_REGULATES_IMMUNE_RESPONSE_AND_CELL_MIGRATION; REACTOME_SIGNALING_BY_PDGF; REACTOME_SIGNALING_BY_RECEPTOR_TYROSINE_KINASES; REACTOME_TRANSCRIPTIONAL_REGULATION_BY_RUNX3	HALLMARK_ANGIOGENESIS; HALLMARK_EPITHELIAL_MESENCHYMAL_TRANSITION; HALLMARK_IL2_STAT5_SIGNALING; HALLMARK_KRAS_SIGNALING_UP	KEGG_ECM_RECEPTOR_INTERACTION; KEGG_FOCAL_ADHESION; KEGG_TOLL_LIKE_RECEPTOR_SIGNALING_PATHWAY	MAFG_TARGET_GENES; MEF2C_TARGET_GENES; NFE2L1_TARGET_GENES; PAX3_TARGET_GENES	FALSE	FALSE	FALSE	Not a GWAS hit	FALSE	FALSE	FALSE	CEBPA	CEBPA	POU2F2
	SPSB2					Upregulated	1	#NUM!	DLPFC/PFC	Upregulated	1		dlPFC	BD + MDD	84727	splA/ryanodine receptor domain and SOCS box containing 2	protein-coding	This gene encodes a member of a subfamily of proteins containing a central SPRY (repeats in splA and RyR) domain and a C-terminal suppressor of cytokine signaling (SOCS) box. This protein plays a role in cell signaling. This gene is present in a gene-rich cluster on chromosome 12p13 in the vicinity of the CD4 antigen and triosephosphate isomerase genes. Alternative splicing results in multiple transcript variants. [provided by RefSeq, Feb 2016].	REACTOME_ADAPTIVE_IMMUNE_SYSTEM; REACTOME_ANTIGEN_PROCESSING_UBIQUITINATION_PROTEASOME_DEGRADATION; REACTOME_CLASS_I_MHC_MEDIATED_ANTIGEN_PROCESSING_PRESENTATION; REACTOME_NEDDYLATION; REACTOME_POST_TRANSLATIONAL_PROTEIN_MODIFICATION			HAND1_TARGET_GENES; ZNF146_TARGET_GENES; ZNF165_TARGET_GENES; ZNF223_TARGET_GENES	FALSE	FALSE	FALSE	Not a GWAS hit	FALSE	FALSE	FALSE
	STK3					Upregulated	1	#NUM!	DLPFC/PFC	Unknown	1		OFC, sgACC, aINS, vSUB	BD + MDD	6788	serine/threonine kinase 3	protein-coding	This gene encodes a serine/threonine protein kinase activated by proapoptotic molecules indicating the encoded protein functions as a growth suppressor. Cleavage of the protein product by caspase removes the inhibitory C-terminal portion. The N-terminal portion is transported to the nucleus where it homodimerizes to form the active kinase which promotes the condensation of chromatin during apoptosis. Multiple transcript variants encoding different isoforms have been found for this gene. [provided by RefSeq, Jan 2012].	REACTOME_SIGNALING_BY_HIPPO		KEGG_MAPK_SIGNALING_PATHWAY	ADA2_TARGET_GENES; BPTF_TARGET_GENES; CBX7_TARGET_GENES; CREB3L4_TARGET_GENES; LHX2_TARGET_GENES; LHX9_TARGET_GENES; MAFG_TARGET_GENES; SMN1_SMN2_TARGET_GENES; ZNF274_TARGET_GENES; ZNF507_TARGET_GENES; ZNF528_TARGET_GENES; ZNF579_TARGET_GENES; ZNF680_TARGET_GENES; ZSCAN30_TARGET_GENES; ZZZ3_TARGET_GENES	TRUE	FALSE	FALSE	Suicide only	FALSE	FALSE	FALSE		NCOA1
	STON2					Upregulated	1	#NUM!	DLPFC/PFC	Upregulated	1		sACC, vSUB	BD + MDD	85439	stonin 2	protein-coding	This gene encodes a protein which is a membrane protein involved in regulating endocytotic complexes. The protein product is described as one of the clathrin-associated sorting proteins, adaptor molecules which ensure specific proteins are internalized. The encoded protein has also been shown to participate in synaptic vesicle recycling through interaction with synaptotagmin 1 required for neurotransmission. Multiple transcript variants encoding different isoforms have been found for this gene. [provided by RefSeq, Jan 2012].	REACTOME_CARGO_RECOGNITION_FOR_CLATHRIN_MEDIATED_ENDOCYTOSIS; REACTOME_CLATHRIN_MEDIATED_ENDOCYTOSIS; REACTOME_MEMBRANE_TRAFFICKING; REACTOME_VESICLE_MEDIATED_TRANSPORT			BCL6B_TARGET_GENES; CBX7_TARGET_GENES; CC2D1A_TARGET_GENES; DACH1_TARGET_GENES; E2F5_TARGET_GENES; MAFG_TARGET_GENES; UBN1_TARGET_GENES; ZBTB18_TARGET_GENES; ZNF318_TARGET_GENES; ZNF394_TARGET_GENES; ZNF528_TARGET_GENES; ZNF664_TARGET_GENES	FALSE	FALSE	FALSE	Not a GWAS hit	FALSE	FALSE	FALSE	CREB3		CREB3
	SUV39H2					Upregulated	1	#NUM!	DLPFC/PFC	Downregulated	1		dlPFC	BD + MDD	79723	SUV39H2 histone lysine methyltransferase	protein-coding	Enables S-adenosyl-L-methionine binding activity; histone methyltransferase activity (H3-K9 specific); and zinc ion binding activity. Involved in chromatin assembly or disassembly and chromatin remodeling. Acts upstream of or within cellular response to hypoxia and negative regulation of transcription by RNA polymerase II. Located in chromatin. [provided by Alliance of Genome Resources, Apr 2022]	REACTOME_CHROMATIN_ORGANIZATION; REACTOME_PKMTS_METHYLATE_HISTONE_LYSINES		KEGG_LYSINE_DEGRADATION	AUTS2_TARGET_GENES; BPTF_TARGET_GENES; CIITA_TARGET_GENES; DACH1_TARGET_GENES; EPC1_TARGET_GENES; FEV_TARGET_GENES; HOXC6_TARGET_GENES; KAT5_TARGET_GENES; PAX3_TARGET_GENES; RBM34_TARGET_GENES; RYBP_TARGET_GENES; WRNIP1_TARGET_GENES; ZNF223_TARGET_GENES; ZNF224_TARGET_GENES; ZNF618_TARGET_GENES; ZSCAN21_TARGET_GENES; ZSCAN30_TARGET_GENES	FALSE	FALSE	FALSE	Not a GWAS hit	FALSE	FALSE	FALSE
	SYTL4					Upregulated	1	#NUM!	DLPFC/PFC					BD only	94121	synaptotagmin like 4	protein-coding	This gene encodes a member of the synaptotagmin like protein family. Members of this family are characterized by an N-terminal Rab27 binding domain and C-terminal tandem C2 domains. The encoded protein binds specific small Rab GTPases and is involved in intracellular membrane trafficking. This protein binds Rab27 and may be involved in inhibiting dense core vesicle exocytosis. Alternate splicing results in multiple transcript variants that encode the same protein. [provided by RefSeq, Mar 2010].	REACTOME_HEMOSTASIS; REACTOME_PLATELET_ACTIVATION_SIGNALING_AND_AGGREGATION; REACTOME_RESPONSE_TO_ELEVATED_PLATELET_CYTOSOLIC_CA2			H1_6_TARGET_GENES; RYBP_TARGET_GENES; ZFP91_TARGET_GENES; ZNF618_TARGET_GENES	FALSE	FALSE	FALSE	Not a GWAS hit	FALSE	FALSE	FALSE
	TAB2					Upregulated	1	#NUM!	DLPFC/PFC	Unknown	1		vSUB	BD + MDD	23118	TGF-beta activated kinase 1 (MAP3K7) binding protein 2	protein-coding	The protein encoded by this gene is an activator of MAP3K7/TAK1, which is required for for the IL-1 induced activation of nuclear factor kappaB and MAPK8/JNK. This protein forms a kinase complex with TRAF6, MAP3K7 and TAB1, and it thus serves as an adaptor that links MAP3K7 and TRAF6. This protein, along with TAB1 and MAP3K7, also participates in the signal transduction induced by TNFSF11/RANKl through the activation of the receptor activator of NF-kappaB (TNFRSF11A/RANK), which may regulate the development and function of osteoclasts. Studies of the related mouse protein indicate that it functions to protect against liver damage caused by chemical stressors. Mutations in this gene cause congenital heart defects, multiple types, 2 (CHTD2). Alternative splicing results in multiple transcript variants. [provided by RefSeq, May 2014].	REACTOME_ACTIVATED_TAK1_MEDIATES_P38_MAPK_ACTIVATION; REACTOME_ADAPTIVE_IMMUNE_SYSTEM; REACTOME_ALPHA_PROTEIN_KINASE_1_SIGNALING_PATHWAY; REACTOME_C_TYPE_LECTIN_RECEPTORS_CLRS; REACTOME_CLEC7A_DECTIN_1_SIGNALING; REACTOME_CYTOKINE_SIGNALING_IN_IMMUNE_SYSTEM; REACTOME_DEATH_RECEPTOR_SIGNALING; REACTOME_DOWNSTREAM_TCR_SIGNALING; REACTOME_FC_EPSILON_RECEPTOR_FCERI_SIGNALING; REACTOME_FCERI_MEDIATED_NF_KB_ACTIVATION; REACTOME_INFECTIOUS_DISEASE; REACTOME_INNATE_IMMUNE_SYSTEM; REACTOME_INTERLEUKIN_1_FAMILY_SIGNALING; REACTOME_INTERLEUKIN_1_SIGNALING; REACTOME_INTERLEUKIN_17_SIGNALING; REACTOME_IRAK2_MEDIATED_ACTIVATION_OF_TAK1_COMPLEX; REACTOME_JNK_C_JUN_KINASES_PHOSPHORYLATION_AND_ACTIVATION_MEDIATED_BY_ACTIVATED_HUMAN_TAK1; REACTOME_MYD88_INDEPENDENT_TLR4_CASCADE; REACTOME_NOD1_2_SIGNALING_PATHWAY; REACTOME_NUCLEAR_SIGNALING_BY_ERBB4; REACTOME_NUCLEOTIDE_BINDING_DOMAIN_LEUCINE_RICH_REPEAT_CONTAINING_RECEPTOR_NLR_SIGNALING_PATHWAYS; REACTOME_SARS_COV_2_ACTIVATES_MODULATES_INNATE_AND_ADAPTIVE_IMMUNE_RESPONSES; REACTOME_SARS_COV_2_HOST_INTERACTIONS; REACTOME_SARS_COV_2_INFECTION; REACTOME_SARS_COV_INFECTIONS; REACTOME_SIGNALING_BY_ERBB4; REACTOME_SIGNALING_BY_INTERLEUKINS; REACTOME_SIGNALING_BY_RECEPTOR_TYROSINE_KINASES; REACTOME_TAK1_DEPENDENT_IKK_AND_NF_KAPPA_B_ACTIVATION; REACTOME_TCR_SIGNALING; REACTOME_TICAM1_TRAF6_DEPENDENT_INDUCTION_OF_TAK1_COMPLEX; REACTOME_TNF_SIGNALING; REACTOME_TNFR1_INDUCED_NF_KAPPA_B_SIGNALING_PATHWAY; REACTOME_TOLL_LIKE_RECEPTOR_9_TLR9_CASCADE; REACTOME_TOLL_LIKE_RECEPTOR_CASCADES; REACTOME_TOLL_LIKE_RECEPTOR_TLR1_TLR2_CASCADE; REACTOME_TRAF6_MEDIATED_INDUCTION_OF_TAK1_COMPLEX_WITHIN_TLR4_COMPLEX; REACTOME_VIRAL_INFECTION_PATHWAYS		KEGG_LEISHMANIA_INFECTION; KEGG_MAPK_SIGNALING_PATHWAY; KEGG_NOD_LIKE_RECEPTOR_SIGNALING_PATHWAY; KEGG_TOLL_LIKE_RECEPTOR_SIGNALING_PATHWAY	EBNA1BP2_TARGET_GENES; FOXD2_TARGET_GENES; H1_6_TARGET_GENES; RAG1_TARGET_GENES; ZBTB12_TARGET_GENES; ZIM3_TARGET_GENES; ZNF134_TARGET_GENES; ZNF146_TARGET_GENES; ZNF2_TARGET_GENES; ZNF213_TARGET_GENES; ZNF223_TARGET_GENES; ZNF224_TARGET_GENES; ZNF282_TARGET_GENES; ZNF391_TARGET_GENES; ZNF513_TARGET_GENES; ZSCAN30_TARGET_GENES; ZSCAN4_TARGET_GENES	FALSE	FALSE	FALSE	Not a GWAS hit	FALSE	FALSE	FALSE
	TANC1					Upregulated	1	#NUM!	DLPFC/PFC	Upregulated	1		NaC	BD + MDD	85461	tetratricopeptide repeat, ankyrin repeat and coiled-coil containing 1	protein-coding	Predicted to be involved in regulation of postsynapse organization. Predicted to act upstream of or within dendritic spine maintenance; myoblast fusion; and visual learning. Predicted to be located in several cellular components, including axon terminus; neuronal cell body; and postsynaptic density. Predicted to be active in glutamatergic synapse and postsynaptic density, intracellular component. [provided by Alliance of Genome Resources, Apr 2022]				BARX1_TARGET_GENES; CC2D1A_TARGET_GENES; HEY2_TARGET_GENES; MAFG_TARGET_GENES; NKX2_5_TARGET_GENES; SFMBT1_TARGET_GENES; SMN1_SMN2_TARGET_GENES; UBN1_TARGET_GENES; ZNF175_TARGET_GENES; ZNF584_TARGET_GENES; ZNF589_TARGET_GENES; ZNF766_TARGET_GENES; ZSCAN31_TARGET_GENES; ZSCAN4_TARGET_GENES	FALSE	FALSE	FALSE	Not a GWAS hit	FALSE	FALSE	FALSE			TEAD1
	TAX1BP3					Upregulated	1	#NUM!	DLPFC/PFC	Downregulated	1		sgACC	BD + MDD	30851	Tax1 binding protein 3	protein-coding	This gene encodes a small, highly conserved protein with a single PDZ domain. PDZ (PSD-95/Discs large/ZO-1 homologous) domains promote protein-protein interactions that affect cell signaling, adhesion, protein scaffolding, and receptor and ion transporter functions. The encoded protein interacts with a large number of target proteins that play roles in signaling pathways; for example, it interacts with Rho A and glutaminase L and also acts as a negative regulator of the Wnt/beta-catenin signaling pathway. This protein was first identified as binding to the T-cell leukaemia virus (HTLV1) Tax oncoprotein. Overexpression of this gene has been implicated in altered cancer cell adhesion, migration and metastasis. The encoded protein also modulates the localization and density of inwardly rectifying potassium channel 2.3 (Kir2.3). To date, this protein has been shown to play a role in cell proliferation, development, stress response, and polarization. Alternative splicing results in multiple transcript variants encoding distinct isoforms. [provided by RefSeq, Apr 2017].	REACTOME_RHO_GTPASE_EFFECTORS; REACTOME_RHO_GTPASES_ACTIVATE_RHOTEKIN_AND_RHOPHILINS; REACTOME_SIGNALING_BY_RHO_GTPASES_MIRO_GTPASES_AND_RHOBTB3	HALLMARK_P53_PATHWAY		CIITA_TARGET_GENES; GREB1_TARGET_GENES; HOXB4_TARGET_GENES; ID2_TARGET_GENES; SALL4_TARGET_GENES; SUPT20H_TARGET_GENES	FALSE	FALSE	FALSE	Not a GWAS hit	FALSE	FALSE	FALSE
	TCFL5					Upregulated	1	#NUM!	DLPFC/PFC	Upregulated	1		dlPFC, OFC, sgACC, aINS, vSUB, NaC	BD + MDD	10732	transcription factor like 5	protein-coding	Enables DNA-binding transcription repressor activity, RNA polymerase II-specific and RNA polymerase II cis-regulatory region sequence-specific DNA binding activity. Involved in several processes, including negative regulation of transcription by RNA polymerase II; regulation of cell population proliferation; and spermatogenesis. Located in nucleus. [provided by Alliance of Genome Resources, Apr 2022]				FOXN3_TARGET_GENES; NAB2_TARGET_GENES; SALL4_TARGET_GENES; TBX3_TARGET_GENES; ZNF423_TARGET_GENES; ZNF592_TARGET_GENES	FALSE	FALSE	FALSE	Not a GWAS hit	FALSE	FALSE	FALSE
	TCP11L2					Upregulated	1	#NUM!	DLPFC/PFC	Upregulated	1		NaC	BD + MDD	255394	t-complex 11 like 2	protein-coding	Predicted to be involved in signal transduction. [provided by Alliance of Genome Resources, Apr 2022]				AEBP2_TARGET_GENES; AHRR_TARGET_GENES; ASH1L_TARGET_GENES; ATF5_TARGET_GENES; BARX1_TARGET_GENES; BDP1_TARGET_GENES; BRCA2_TARGET_GENES; CC2D1A_TARGET_GENES; CDC5L_TARGET_GENES; DNMT3A_TARGET_GENES; E2F2_TARGET_GENES; E2F5_TARGET_GENES; ELF2_TARGET_GENES; EPC1_TARGET_GENES; FOXJ2_TARGET_GENES; GUCY1B1_TARGET_GENES; H1_6_TARGET_GENES; HHEX_TARGET_GENES; IRX2_TARGET_GENES; MIER1_TARGET_GENES; NAB2_TARGET_GENES; PHB2_TARGET_GENES; PSIP1_TARGET_GENES; SKIL_TARGET_GENES; SRPK2_TARGET_GENES; SS18_SSX1_FUSION_UNIPROT_Q8IZH1_UNREVIEWED_TARGET_GENES; SUMO1_TARGET_GENES; TEAD2_TARGET_GENES; WRNIP1_TARGET_GENES; ZBTB5_TARGET_GENES; ZFP91_TARGET_GENES; ZNF184_TARGET_GENES; ZNF318_TARGET_GENES; ZNF423_TARGET_GENES; ZNF577_TARGET_GENES; ZNF843_TARGET_GENES	FALSE	FALSE	FALSE	Not a GWAS hit	FALSE	FALSE	FALSE
	TFAM					Upregulated	1	#NUM!	DLPFC/PFC					BD only	7019	transcription factor A, mitochondrial	protein-coding	This gene encodes a key mitochondrial transcription factor containing two high mobility group motifs. The encoded protein also functions in mitochondrial DNA replication and repair. Sequence polymorphisms in this gene are associated with Alzheimer's and Parkinson's diseases. There are pseudogenes for this gene on chromosomes 6, 7, and 11. Alternative splicing results in multiple transcript variants. [provided by RefSeq, Aug 2012].	REACTOME_MITOCHONDRIAL_BIOGENESIS; REACTOME_MITOCHONDRIAL_PROTEIN_DEGRADATION; REACTOME_ORGANELLE_BIOGENESIS_AND_MAINTENANCE; REACTOME_TRANSCRIPTIONAL_ACTIVATION_OF_MITOCHONDRIAL_BIOGENESIS		KEGG_HUNTINGTONS_DISEASE	FOXJ2_TARGET_GENES; FXR1_TARGET_GENES; MEF2C_TARGET_GENES; METTL14_TARGET_GENES; NAB2_TARGET_GENES; NKX2_2_TARGET_GENES; PITX1_TARGET_GENES; PSIP1_TARGET_GENES; SFMBT1_TARGET_GENES; ZBTB12_TARGET_GENES; ZNF184_TARGET_GENES; ZNF711_TARGET_GENES	FALSE	FALSE	FALSE	Not a GWAS hit	FALSE	FALSE	FALSE
	TMED5					Upregulated	1	#NUM!	DLPFC/PFC	Unknown	1		dlPFC, OFC, sgACC, aINS, vSUB, amygdala	BD + MDD	50999	transmembrane p24 trafficking protein 5	protein-coding	Involved in Golgi ribbon formation. Located in cis-Golgi network; endoplasmic reticulum exit site; and endoplasmic reticulum-Golgi intermediate compartment. [provided by Alliance of Genome Resources, Apr 2022]	REACTOME_SIGNALING_BY_WNT; REACTOME_WNT_LIGAND_BIOGENESIS_AND_TRAFFICKING			ATF6_TARGET_GENES; CREB3L4_TARGET_GENES; E2F5_TARGET_GENES; HSD17B8_TARGET_GENES; NCOA4_TARGET_GENES; NFE2L1_TARGET_GENES; NOTCH3_TARGET_GENES; RBM34_TARGET_GENES; RYBP_TARGET_GENES; SFMBT1_TARGET_GENES	FALSE	FALSE	FALSE	Not a GWAS hit	FALSE	FALSE	FALSE
	TMEM133					Upregulated	1	#NUM!	DLPFC/PFC	Downregulated	1		sgACC	BD + MDD									FALSE	FALSE	FALSE	Not a GWAS hit	FALSE	FALSE	FALSE
	TMEM98					Upregulated	1	#NUM!	DLPFC/PFC	Upregulated	1		dlPFC, NaC	BD + MDD	26022	transmembrane protein 98	protein-coding	This gene encodes a transmembrane protein. A missense mutation in this gene result in Nanophthalmos 4 (NNO4). Alternatively spliced transcript variants encoding the same protein have been found for this gene. [provided by RefSeq, Sep 2014].				ADNP_TARGET_GENES; HMG20B_TARGET_GENES; PRDM12_TARGET_GENES; SMN1_SMN2_TARGET_GENES; ZC3H11A_TARGET_GENES; ZNF101_TARGET_GENES; ZNF140_TARGET_GENES; ZNF34_TARGET_GENES; ZNF394_TARGET_GENES; ZNF426_TARGET_GENES; ZNF433_TARGET_GENES; ZNF555_TARGET_GENES; ZNF623_TARGET_GENES; ZNF664_TARGET_GENES; ZNF697_TARGET_GENES; ZNF781_TARGET_GENES; ZNF92_TARGET_GENES	FALSE	FALSE	FALSE	Not a GWAS hit	FALSE	FALSE	FALSE
	TMEM99					Upregulated	1	#NUM!	DLPFC/PFC					BD only									FALSE	FALSE	FALSE	Not a GWAS hit	FALSE	FALSE	FALSE
	TP53INP1					Upregulated	1	#NUM!	DLPFC/PFC					BD only	94241	tumor protein p53 inducible nuclear protein 1	protein-coding	Predicted to enable antioxidant activity. Involved in autophagic cell death; positive regulation of autophagy; and positive regulation of transcription, DNA-templated. Located in autophagosome; cytosol; and nucleus. [provided by Alliance of Genome Resources, Apr 2022]	REACTOME_REGULATION_OF_TP53_ACTIVITY; REACTOME_REGULATION_OF_TP53_ACTIVITY_THROUGH_PHOSPHORYLATION; REACTOME_RNA_POLYMERASE_II_TRANSCRIPTION; REACTOME_TP53_REGULATES_TRANSCRIPTION_OF_CELL_DEATH_GENES; REACTOME_TP53_REGULATES_TRANSCRIPTION_OF_GENES_INVOLVED_IN_CYTOCHROME_C_RELEASE; REACTOME_TRANSCRIPTIONAL_REGULATION_BY_TP53	HALLMARK_CHOLESTEROL_HOMEOSTASIS		CIITA_TARGET_GENES; DACH1_TARGET_GENES; NCOA4_TARGET_GENES; NCOA6_TARGET_GENES; TEAD2_TARGET_GENES; ZNF512B_TARGET_GENES; ZNF740_TARGET_GENES	FALSE	FALSE	FALSE	Not a GWAS hit	FALSE	FALSE	FALSE	TP53
	TRPS1					Upregulated	1	#NUM!	DLPFC/PFC	Downregulated	1		dlPFC	BD + MDD	7227	transcriptional repressor GATA binding 1	protein-coding	This gene encodes a transcription factor that represses GATA-regulated genes and binds to a dynein light chain protein. Binding of the encoded protein to the dynein light chain protein affects binding to GATA consensus sequences and suppresses its transcriptional activity. Defects in this gene are a cause of tricho-rhino-phalangeal syndrome (TRPS) types I-III. [provided by RefSeq, Jul 2008].				DACH1_TARGET_GENES; PRDM4_TARGET_GENES; PRKDC_TARGET_GENES; SOX10_TARGET_GENES; SRSF9_TARGET_GENES; SS18_SSX1_FUSION_UNIPROT_Q8IZH1_UNREVIEWED_TARGET_GENES; ZFP91_TARGET_GENES; ZNF512_TARGET_GENES; ZNF512B_TARGET_GENES; ZNF596_TARGET_GENES; ZNF740_TARGET_GENES	FALSE	FALSE	TRUE	MDD only	FALSE	FALSE	FALSE			AR
	TWF1					Upregulated	1	#NUM!	DLPFC/PFC	Unknown	1		dlPFC, sgACC, aINS	BD + MDD	5756	twinfilin actin binding protein 1	protein-coding	This gene encodes twinfilin, an actin monomer-binding protein conserved from yeast to mammals. Studies of the mouse counterpart suggest that this protein may be an actin monomer-binding protein, and its localization to cortical G-actin-rich structures may be regulated by the small GTPase RAC1. [provided by RefSeq, Jul 2008].	REACTOME_RHO_GTPASE_CYCLE; REACTOME_RHOBTB_GTPASE_CYCLE; REACTOME_RHOBTB2_GTPASE_CYCLE; REACTOME_SENSORY_PERCEPTION; REACTOME_SENSORY_PROCESSING_OF_SOUND; REACTOME_SENSORY_PROCESSING_OF_SOUND_BY_OUTER_HAIR_CELLS_OF_THE_COCHLEA; REACTOME_SIGNALING_BY_RHO_GTPASES_MIRO_GTPASES_AND_RHOBTB3			BRCA2_TARGET_GENES; HBZ_TARGET_GENES; LMTK3_TARGET_GENES; MAFG_TARGET_GENES; MZF1_TARGET_GENES; RAG1_TARGET_GENES; ZNF257_TARGET_GENES; ZSCAN30_TARGET_GENES	FALSE	FALSE	FALSE	Not a GWAS hit	FALSE	FALSE	FALSE
	UCHL3					Upregulated	1	#NUM!	DLPFC/PFC	Upregulated	1		aINS, vSUB, amygdala	BD + MDD	7347	ubiquitin C-terminal hydrolase L3	protein-coding	The protein encoded by this gene is a member of the deubiquitinating enzyme family. Members of this family are proteases that catalyze the removal of ubiquitin from polypeptides and are divided into five classes, depending on the mechanism of catalysis. This protein may hydrolyze the ubiquitinyl-N-epsilon amide bond of ubiquitinated proteins to regenerate ubiquitin for another catalytic cycle. Alternative splicing results in multiple transcript variants that encode different protein isoforms. [provided by RefSeq, Aug 2012].	REACTOME_DEUBIQUITINATION; REACTOME_NEDDYLATION; REACTOME_POST_TRANSLATIONAL_PROTEIN_MODIFICATION; REACTOME_PROTEIN_UBIQUITINATION; REACTOME_SYNTHESIS_OF_ACTIVE_UBIQUITIN_ROLES_OF_E1_AND_E2_ENZYMES; REACTOME_UCH_PROTEINASES			AEBP2_TARGET_GENES; BRCA2_TARGET_GENES; CREB3L4_TARGET_GENES; HMGA1_TARGET_GENES; HMGB2_TARGET_GENES; IRX2_TARGET_GENES; PSIP1_TARGET_GENES; SKIL_TARGET_GENES; SUMO1_TARGET_GENES; TEAD2_TARGET_GENES; ZNF224_TARGET_GENES; ZNF250_TARGET_GENES; ZNF618_TARGET_GENES	FALSE	FALSE	FALSE	Not a GWAS hit	FALSE	FALSE	FALSE
	UG0898H09					Upregulated	1	#NUM!	DLPFC/PFC					BD only									FALSE	FALSE	FALSE	Not a GWAS hit	FALSE	FALSE	FALSE
	UNC13C					Upregulated	1	#NUM!	DLPFC/PFC	Downregulated	1		dlPFC, NaC	BD + MDD	440279	unc-13 homolog C	protein-coding	Predicted to enable calmodulin binding activity and syntaxin-1 binding activity. Predicted to be involved in several processes, including glutamatergic synaptic transmission; regulated exocytosis; and synaptic vesicle maturation. Predicted to be located in presynaptic active zone. Predicted to be active in several cellular components, including axon terminus; parallel fiber to Purkinje cell synapse; and presynaptic active zone cytoplasmic component. [provided by Alliance of Genome Resources, Apr 2022]				BPTF_TARGET_GENES	FALSE	FALSE	FALSE	Not a GWAS hit	FALSE	FALSE	FALSE
	USH1C					Upregulated	1	#NUM!	DLPFC/PFC	Upregulated	1		NaC	BD + MDD	10083	USH1 protein network component harmonin	protein-coding	This gene encodes a scaffold protein that functions in the assembly of Usher protein complexes. The protein contains PDZ domains, a coiled-coil region with a bipartite nuclear localization signal and a PEST degradation sequence. Defects in this gene are the cause of Usher syndrome type 1C and non-syndromic sensorineural deafness autosomal recessive type 18. Multiple transcript variants encoding different isoforms have been found for this gene. [provided by RefSeq, Mar 2009].	REACTOME_SENSORY_PERCEPTION; REACTOME_SENSORY_PROCESSING_OF_SOUND; REACTOME_SENSORY_PROCESSING_OF_SOUND_BY_OUTER_HAIR_CELLS_OF_THE_COCHLEA	HALLMARK_KRAS_SIGNALING_UP		CBX5_TARGET_GENES; NKX2_3_TARGET_GENES	FALSE	FALSE	FALSE	Not a GWAS hit	FALSE	FALSE	FALSE
	VAV3					Upregulated	1	#NUM!	DLPFC/PFC					BD only	10451	vav guanine nucleotide exchange factor 3	protein-coding	This gene is a member of the VAV gene family. The VAV proteins are guanine nucleotide exchange factors (GEFs) for Rho family GTPases that activate pathways leading to actin cytoskeletal rearrangements and transcriptional alterations. This gene product acts as a GEF preferentially for RhoG, RhoA, and to a lesser extent, RAC1, and it associates maximally with the nucleotide-free states of these GTPases. Alternatively spliced transcript variants encoding different isoforms have been described for this gene. [provided by RefSeq, Jul 2008].	REACTOME_AZATHIOPRINE_ADME; REACTOME_CDC42_GTPASE_CYCLE; REACTOME_CELL_DEATH_SIGNALLING_VIA_NRAGE_NRIF_AND_NADE; REACTOME_DAP12_INTERACTIONS; REACTOME_DAP12_SIGNALING; REACTOME_DEATH_RECEPTOR_SIGNALING; REACTOME_DRUG_ADME; REACTOME_EPH_EPHRIN_MEDIATED_REPULSION_OF_CELLS; REACTOME_EPH_EPHRIN_SIGNALING; REACTOME_FC_EPSILON_RECEPTOR_FCERI_SIGNALING; REACTOME_FCERI_MEDIATED_CA_2_MOBILIZATION; REACTOME_FCERI_MEDIATED_MAPK_ACTIVATION; REACTOME_FCGAMMA_RECEPTOR_FCGR_DEPENDENT_PHAGOCYTOSIS; REACTOME_G_ALPHA_12_13_SIGNALLING_EVENTS; REACTOME_GPVI_MEDIATED_ACTIVATION_CASCADE; REACTOME_HEMOSTASIS; REACTOME_INFECTIOUS_DISEASE; REACTOME_INNATE_IMMUNE_SYSTEM; REACTOME_LEISHMANIA_INFECTION; REACTOME_NERVOUS_SYSTEM_DEVELOPMENT; REACTOME_NRAGE_SIGNALS_DEATH_THROUGH_JNK; REACTOME_P75_NTR_RECEPTOR_MEDIATED_SIGNALLING; REACTOME_PARASITE_INFECTION; REACTOME_PLATELET_ACTIVATION_SIGNALING_AND_AGGREGATION; REACTOME_RAC1_GTPASE_CYCLE; REACTOME_RAC2_GTPASE_CYCLE; REACTOME_RHO_GTPASE_CYCLE; REACTOME_RHOA_GTPASE_CYCLE; REACTOME_RHOG_GTPASE_CYCLE; REACTOME_SIGNALING_BY_GPCR; REACTOME_SIGNALING_BY_RECEPTOR_TYROSINE_KINASES; REACTOME_SIGNALING_BY_RHO_GTPASES_MIRO_GTPASES_AND_RHOBTB3; REACTOME_SIGNALING_BY_VEGF; REACTOME_VEGFR2_MEDIATED_VASCULAR_PERMEABILITY	HALLMARK_PI3K_AKT_MTOR_SIGNALING	KEGG_B_CELL_RECEPTOR_SIGNALING_PATHWAY; KEGG_CHEMOKINE_SIGNALING_PATHWAY; KEGG_FC_EPSILON_RI_SIGNALING_PATHWAY; KEGG_FC_GAMMA_R_MEDIATED_PHAGOCYTOSIS; KEGG_FOCAL_ADHESION; KEGG_LEUKOCYTE_TRANSENDOTHELIAL_MIGRATION; KEGG_NATURAL_KILLER_CELL_MEDIATED_CYTOTOXICITY; KEGG_REGULATION_OF_ACTIN_CYTOSKELETON; KEGG_T_CELL_RECEPTOR_SIGNALING_PATHWAY	GREB1_TARGET_GENES; HES2_TARGET_GENES; HMGA1_TARGET_GENES; PAX3_TARGET_GENES; RBM15_TARGET_GENES; SFMBT1_TARGET_GENES; UBN1_TARGET_GENES; ZBTB12_TARGET_GENES; ZNF140_TARGET_GENES; ZNF2_TARGET_GENES; ZNF236_TARGET_GENES; ZNF350_TARGET_GENES; ZNF507_TARGET_GENES; ZNF680_TARGET_GENES; ZNF843_TARGET_GENES	FALSE	TRUE	FALSE	BD only	FALSE	FALSE	FALSE	TP63
	ZBTB10					Upregulated	1	#NUM!	DLPFC/PFC	Unknown	1		dlPFC, sgACC, aINS	BD + MDD	65986	zinc finger and BTB domain containing 10	protein-coding	Predicted to enable RNA polymerase II transcription regulatory region sequence-specific DNA binding activity. Predicted to be involved in regulation of transcription by RNA polymerase II. Located in nucleoplasm. [provided by Alliance of Genome Resources, Apr 2022]		HALLMARK_ANDROGEN_RESPONSE; HALLMARK_TNFA_SIGNALING_VIA_NFKB		CREB3L4_TARGET_GENES; HHEX_TARGET_GENES; IGLV5_37_TARGET_GENES; SETD7_TARGET_GENES; ZNF512B_TARGET_GENES	FALSE	FALSE	FALSE	Not a GWAS hit	FALSE	FALSE	FALSE
	ZBTB33					Upregulated	1	#NUM!	DLPFC/PFC	Upregulated	1		OFC, vSUB	BD + MDD	10009	zinc finger and BTB domain containing 33	protein-coding	This gene encodes a transcriptional regulator with bimodal DNA-binding specificity, which binds to methylated CGCG and also to the non-methylated consensus KAISO-binding site TCCTGCNA. The protein contains an N-terminal POZ/BTB domain and 3 C-terminal zinc finger motifs. It recruits the N-CoR repressor complex to promote histone deacetylation and the formation of repressive chromatin structures in target gene promoters. It may contribute to the repression of target genes of the Wnt signaling pathway, and may also activate transcription of a subset of target genes by the recruitment of catenin delta-2 (CTNND2). Its interaction with catenin delta-1 (CTNND1) inhibits binding to both methylated and non-methylated DNA. It also interacts directly with the nuclear import receptor Importin-alpha2 (also known as karyopherin alpha2 or RAG cohort 1), which may mediate nuclear import of this protein. Alternatively spliced transcript variants encoding the same protein have been identified.[provided by RefSeq, May 2010].	REACTOME_ADHERENS_JUNCTIONS_INTERACTIONS; REACTOME_CELL_CELL_COMMUNICATION; REACTOME_CELL_JUNCTION_ORGANIZATION; REACTOME_REGULATION_OF_CDH1_GENE_TRANSCRIPTION; REACTOME_REGULATION_OF_HOMOTYPIC_CELL_CELL_ADHESION			NAB2_TARGET_GENES; POU2AF1_TARGET_GENES	FALSE	FALSE	FALSE	Not a GWAS hit	FALSE	FALSE	FALSE
	ZC3H12C					Upregulated	1	#NUM!	DLPFC/PFC	Downregulated	1		dlPFC, sgACC	BD + MDD	85463	zinc finger CCCH-type containing 12C	protein-coding	Predicted to enable endoribonuclease activity and mRNA binding activity. Predicted to be involved in RNA phosphodiester bond hydrolysis, endonucleolytic. Predicted to be active in cytoplasmic ribonucleoprotein granule and nucleus. [provided by Alliance of Genome Resources, Apr 2022]				HES2_TARGET_GENES; MEF2C_TARGET_GENES; MYOCD_TARGET_GENES; SOX3_TARGET_GENES; ZBTB12_TARGET_GENES; ZBTB18_TARGET_GENES; ZBTB44_TARGET_GENES; ZNF134_TARGET_GENES; ZNF350_TARGET_GENES; ZNF549_TARGET_GENES; ZNF597_TARGET_GENES	FALSE	FALSE	FALSE	Not a GWAS hit	FALSE	FALSE	FALSE
	ZC3H8					Upregulated	1	#NUM!	DLPFC/PFC	Upregulated	1		dlPFC, OFC, sACC, aINS, vSUB	BD + MDD	84524	zinc finger CCCH-type containing 8	protein-coding	Enables RNA binding activity. Involved in several processes, including positive regulation of thymocyte apoptotic process; regulation of transcription, DNA-templated; and snRNA transcription. Located in Cajal body; histone locus body; and transcriptionally active chromatin. Part of transcription elongation factor complex. [provided by Alliance of Genome Resources, Apr 2022]	REACTOME_RNA_POLYMERASE_II_TRANSCRIBES_SNRNA_GENES; REACTOME_RNA_POLYMERASE_II_TRANSCRIPTION			DNMT3A_TARGET_GENES; ID1_TARGET_GENES; NPAT_TARGET_GENES; SRSF9_TARGET_GENES; SUPT16H_TARGET_GENES	FALSE	FALSE	FALSE	Not a GWAS hit	FALSE	FALSE	FALSE
	ZCWPW2					Upregulated	1	#NUM!	DLPFC/PFC					BD only	152098	zinc finger CW-type and PWWP domain containing 2	protein-coding	Enables methylated histone binding activity. Predicted to be active in nucleus. [provided by Alliance of Genome Resources, Apr 2022]				FOXD2_TARGET_GENES; FOXJ2_TARGET_GENES; HES4_TARGET_GENES; SALL4_TARGET_GENES; ZC3H11A_TARGET_GENES; ZNF224_TARGET_GENES	FALSE	FALSE	FALSE	Not a GWAS hit	FALSE	FALSE	FALSE
	ZDHHC20					Upregulated	1	#NUM!	DLPFC/PFC	Upregulated	1		dlPFC, OFC, sgACC, aINS, vSUB	BD + MDD	253832	zinc finger DHHC-type palmitoyltransferase 20	protein-coding	Enables protein-cysteine S-palmitoyltransferase activity and zinc ion binding activity. Involved in peptidyl-L-cysteine S-palmitoylation. Located in intracellular membrane-bounded organelle and plasma membrane. Is integral component of Golgi membrane. [provided by Alliance of Genome Resources, Apr 2022]	REACTOME_INFECTIOUS_DISEASE; REACTOME_LATE_SARS_COV_2_INFECTION_EVENTS; REACTOME_MATURATION_OF_SARS_COV_2_SPIKE_PROTEIN; REACTOME_SARS_COV_2_INFECTION; REACTOME_SARS_COV_INFECTIONS; REACTOME_TRANSLATION_OF_SARS_COV_2_STRUCTURAL_PROTEINS; REACTOME_VIRAL_INFECTION_PATHWAYS			HBZ_TARGET_GENES; HMGA1_TARGET_GENES; WRNIP1_TARGET_GENES	FALSE	FALSE	FALSE	Not a GWAS hit	FALSE	FALSE	FALSE
	ZEB1-AS1					Upregulated	1	#NUM!	DLPFC/PFC					BD only	220930	ZEB1 antisense RNA 1	ncRNA	This locus produces long non-coding RNA that is transcribed from a shared bi-directional promoter with zinc finger E-box binding homeobox 1 (ZEB1). This transcript binds lysine methyltransferase 2A and promotes histone modifications that are thought to promote expression of ZEB1. Expression of this gene is correlated with tumor progression. Alternative splicing results in multiple transcript variants. [provided by RefSeq, Aug 2017].				AUTS2_TARGET_GENES; GUCY1B1_TARGET_GENES; HMG20B_TARGET_GENES; OVOL3_TARGET_GENES; PCGF1_TARGET_GENES; SETBP1_TARGET_GENES; SUPT16H_TARGET_GENES; TASOR_TARGET_GENES; ZNF740_TARGET_GENES	FALSE	FALSE	FALSE	Not a GWAS hit	FALSE	FALSE	FALSE
	ZHX2					Upregulated	1	#NUM!	DLPFC/PFC	Unknown	1		sgACC, aINS, vSUB	BD + MDD	22882	zinc fingers and homeoboxes 2	protein-coding	The members of the zinc fingers and homeoboxes gene family are nuclear homodimeric transcriptional repressors that interact with the A subunit of nuclear factor-Y (NF-YA) and contain two C2H2-type zinc fingers and five homeobox DNA-binding domains. This gene encodes member 2 of this gene family. In addition to forming homodimers, this protein heterodimerizes with member 1 of the zinc fingers and homeoboxes family. [provided by RefSeq, Jul 2008].				BARX2_TARGET_GENES; ID1_TARGET_GENES; MAFG_TARGET_GENES; NKX2_3_TARGET_GENES; RYBP_TARGET_GENES; ZNF322_TARGET_GENES	FALSE	FALSE	TRUE	MDD only	FALSE	FALSE	FALSE		BACH2	BACH2
	ZNF143					Upregulated	1	#NUM!	DLPFC/PFC	Upregulated	1		dlPFC	BD + MDD	7702	zinc finger protein 143	protein-coding	Enables DNA-binding transcription activator activity, RNA polymerase II-specific and RNA polymerase II cis-regulatory region sequence-specific DNA binding activity. Involved in positive regulation of snRNA transcription by RNA polymerase II. Predicted to be located in nucleoplasm. [provided by Alliance of Genome Resources, Apr 2022]	REACTOME_RNA_POLYMERASE_II_TRANSCRIBES_SNRNA_GENES; REACTOME_RNA_POLYMERASE_II_TRANSCRIPTION; REACTOME_RNA_POLYMERASE_III_TRANSCRIPTION; REACTOME_RNA_POLYMERASE_III_TRANSCRIPTION_INITIATION_FROM_TYPE_3_PROMOTER			ASH1L_TARGET_GENES; ATXN7L3_TARGET_GENES; BARHL1_TARGET_GENES; BARX2_TARGET_GENES; CEBPZ_TARGET_GENES; CHAF1B_TARGET_GENES; CIITA_TARGET_GENES; DBP_TARGET_GENES; DLX6_TARGET_GENES; FEV_TARGET_GENES; GTF2A2_TARGET_GENES; KAT2A_TARGET_GENES; LHX2_TARGET_GENES; MAFG_TARGET_GENES; MZF1_TARGET_GENES; NKX2_5_TARGET_GENES; PAX8_TARGET_GENES; PGM3_TARGET_GENES; PRKDC_TARGET_GENES; PSIP1_TARGET_GENES; RAG1_TARGET_GENES; SETD7_TARGET_GENES; SFMBT1_TARGET_GENES; SKIL_TARGET_GENES; SUPT20H_TARGET_GENES; TOX4_TARGET_GENES; UBN1_TARGET_GENES; ZBTB5_TARGET_GENES; ZFHX3_TARGET_GENES; ZNF184_TARGET_GENES; ZNF350_TARGET_GENES; ZNF37A_TARGET_GENES; ZNF423_TARGET_GENES; ZNF528_TARGET_GENES; ZNF711_TARGET_GENES; ZSCAN30_TARGET_GENES	FALSE	FALSE	FALSE	Not a GWAS hit	FALSE	FALSE	FALSE
	ZNF300					Upregulated	1	#NUM!	DLPFC/PFC	Upregulated	1		sgACC, aINS	BD + MDD	91975	zinc finger protein 300	protein-coding	The protein encoded by this gene is a C2H2-type zinc finger DNA binding protein and likely transcriptional regulator. The function of this protein is not yet known. Three transcript variants encoding different isoforms have been found for this gene.[provided by RefSeq, Mar 2010].	REACTOME_RNA_POLYMERASE_II_TRANSCRIPTION			ASH1L_TARGET_GENES; BRCA2_TARGET_GENES; DNMT3A_TARGET_GENES; FOXE1_TARGET_GENES; MCM3_TARGET_GENES; SKIL_TARGET_GENES; SUMO1_TARGET_GENES; TET1_TARGET_GENES; ZBTB5_TARGET_GENES; ZNF318_TARGET_GENES; ZNF512_TARGET_GENES; ZNF8_TARGET_GENES	FALSE	FALSE	FALSE	Not a GWAS hit	FALSE	FALSE	FALSE		SPI1
	ZNF383					Upregulated	1	#NUM!	DLPFC/PFC	Upregulated	1		OFC, sgACC, vSUB	BD + MDD	163087	zinc finger protein 383	protein-coding	The protein encoded by this gene is a KRAB-related zinc finger protein that inhibits the transcription of some MAPK signaling pathway genes. The repressor activity resides in the KRAB domain of the encoded protein. [provided by RefSeq, Sep 2016].	REACTOME_RNA_POLYMERASE_II_TRANSCRIPTION			BPTF_TARGET_GENES; BRCA2_TARGET_GENES; ELF5_TARGET_GENES; HMGB2_TARGET_GENES; IRF5_TARGET_GENES; NCOA2_TARGET_GENES; NFE2L1_TARGET_GENES; POU2AF1_TARGET_GENES; RYBP_TARGET_GENES; SETD1A_TARGET_GENES; ZBTB12_TARGET_GENES; ZBTB18_TARGET_GENES; ZNF320_TARGET_GENES; ZNF33A_TARGET_GENES; ZNF391_TARGET_GENES; ZNF549_TARGET_GENES; ZNF618_TARGET_GENES; ZNF816_TARGET_GENES; ZSCAN2_TARGET_GENES; ZSCAN31_TARGET_GENES; ZSCAN5DP_TARGET_GENES	FALSE	FALSE	FALSE	Not a GWAS hit	FALSE	FALSE	FALSE
	ZNF420					Upregulated	1	#NUM!	DLPFC/PFC	Unknown	1		OFC, sgACC	BD + MDD	147923	zinc finger protein 420	protein-coding	The protein encoded by this gene is a KRAB-type zinc finger protein that negatively-regulates p53-mediated apoptosis. Under stress conditions, the encoded protein is phosphorylated by ATM and dissociates from p53, which activates p53 and initiates apoptosis. [provided by RefSeq, Jul 2016].	REACTOME_RNA_POLYMERASE_II_TRANSCRIPTION; REACTOME_TP53_REGULATES_TRANSCRIPTION_OF_CELL_DEATH_GENES; REACTOME_TP53_REGULATES_TRANSCRIPTION_OF_GENES_INVOLVED_IN_CYTOCHROME_C_RELEASE; REACTOME_TRANSCRIPTIONAL_REGULATION_BY_TP53			CBX5_TARGET_GENES; DYRK1A_TARGET_GENES; E2F5_TARGET_GENES; HES2_TARGET_GENES; HMG20B_TARGET_GENES; MYOCD_TARGET_GENES; NFE2L1_TARGET_GENES; OVOL3_TARGET_GENES; SRPK1_TARGET_GENES; ZNF134_TARGET_GENES; ZNF140_TARGET_GENES; ZNF260_TARGET_GENES; ZNF274_TARGET_GENES; ZNF30_TARGET_GENES; ZNF320_TARGET_GENES; ZNF33A_TARGET_GENES; ZNF610_TARGET_GENES; ZSCAN31_TARGET_GENES	FALSE	FALSE	FALSE	Not a GWAS hit	FALSE	FALSE	FALSE
	ZNF468					Upregulated	1	#NUM!	DLPFC/PFC					BD only	90333	zinc finger protein 468	protein-coding	Predicted to enable DNA-binding transcription factor activity, RNA polymerase II-specific and RNA polymerase II cis-regulatory region sequence-specific DNA binding activity. Predicted to be involved in regulation of transcription by RNA polymerase II. Predicted to be active in nucleus. [provided by Alliance of Genome Resources, Apr 2022]	REACTOME_RNA_POLYMERASE_II_TRANSCRIPTION			ELF2_TARGET_GENES; ZBTB12_TARGET_GENES	FALSE	FALSE	FALSE	Not a GWAS hit	FALSE	FALSE	FALSE
	ZNF568					Upregulated	1	#NUM!	DLPFC/PFC	Upregulated	1		dlPFC, aINS	BD + MDD	374900	zinc finger protein 568	protein-coding	Predicted to enable DNA-binding transcription factor activity, RNA polymerase II-specific and RNA polymerase II cis-regulatory region sequence-specific DNA binding activity. Predicted to be involved in embryonic placenta morphogenesis and negative regulation of transcription by RNA polymerase II. Predicted to be active in nucleus. [provided by Alliance of Genome Resources, Apr 2022]	REACTOME_RNA_POLYMERASE_II_TRANSCRIPTION			BDP1_TARGET_GENES; MZF1_TARGET_GENES; POU2AF1_TARGET_GENES; RYBP_TARGET_GENES; TET1_TARGET_GENES; ZBTB18_TARGET_GENES; ZIM3_TARGET_GENES; ZNF134_TARGET_GENES; ZNF260_TARGET_GENES; ZNF30_TARGET_GENES; ZNF320_TARGET_GENES; ZNF331_TARGET_GENES; ZNF34_TARGET_GENES; ZNF350_TARGET_GENES; ZNF577_TARGET_GENES; ZNF8_TARGET_GENES; ZNF816_TARGET_GENES; ZSCAN31_TARGET_GENES	FALSE	FALSE	FALSE	Not a GWAS hit	FALSE	FALSE	FALSE
	ZNF570					Upregulated	1	#NUM!	DLPFC/PFC	Upregulated	1		dlPFC, aINS	BD + MDD	148268	zinc finger protein 570	protein-coding	Predicted to enable DNA-binding transcription factor activity, RNA polymerase II-specific and RNA polymerase II cis-regulatory region sequence-specific DNA binding activity. Predicted to be involved in regulation of transcription by RNA polymerase II. Predicted to be active in nucleus. [provided by Alliance of Genome Resources, Apr 2022]	REACTOME_RNA_POLYMERASE_II_TRANSCRIPTION			ADA2_TARGET_GENES; ALKBH3_TARGET_GENES; ARID5B_TARGET_GENES; AUTS2_TARGET_GENES; CBX5_TARGET_GENES; CBX7_TARGET_GENES; ELF5_TARGET_GENES; GLI4_TARGET_GENES; H1_6_TARGET_GENES; KLF7_TARGET_GENES; WRNIP1_TARGET_GENES; ZBED5_TARGET_GENES; ZNF101_TARGET_GENES; ZNF134_TARGET_GENES; ZNF146_TARGET_GENES; ZNF197_TARGET_GENES; ZNF260_TARGET_GENES; ZNF30_TARGET_GENES; ZNF320_TARGET_GENES; ZNF33A_TARGET_GENES; ZNF350_TARGET_GENES; ZNF391_TARGET_GENES; ZNF549_TARGET_GENES; ZNF680_TARGET_GENES; ZNF708_TARGET_GENES; ZNF711_TARGET_GENES; ZNF784_TARGET_GENES; ZNF816_TARGET_GENES	FALSE	FALSE	FALSE	Not a GWAS hit	FALSE	FALSE	FALSE
	ZNF613					Upregulated	1	#NUM!	DLPFC/PFC	Upregulated	1		dlPFC	BD + MDD	79898	zinc finger protein 613	protein-coding	Predicted to enable DNA-binding transcription factor activity and RNA polymerase II cis-regulatory region sequence-specific DNA binding activity. Predicted to be involved in regulation of transcription by RNA polymerase II. Predicted to be located in nucleus. [provided by Alliance of Genome Resources, Apr 2022]	REACTOME_RNA_POLYMERASE_II_TRANSCRIPTION			CIITA_TARGET_GENES; MCM3_TARGET_GENES; NKX2_5_TARGET_GENES; ZNF224_TARGET_GENES; ZNF260_TARGET_GENES; ZNF274_TARGET_GENES; ZNF350_TARGET_GENES; ZNF407_TARGET_GENES	FALSE	FALSE	TRUE	MDD only	FALSE	FALSE	FALSE		STAT1
	ZNF616					Upregulated	1	#NUM!	DLPFC/PFC	Upregulated	1		dlPFC	BD + MDD	90317	zinc finger protein 616	protein-coding	Predicted to enable DNA-binding transcription factor activity, RNA polymerase II-specific and RNA polymerase II cis-regulatory region sequence-specific DNA binding activity. Predicted to be involved in regulation of transcription by RNA polymerase II. Predicted to be active in nucleus. [provided by Alliance of Genome Resources, Apr 2022]	REACTOME_RNA_POLYMERASE_II_TRANSCRIPTION			CREB3L4_TARGET_GENES; GLI4_TARGET_GENES; ID2_TARGET_GENES; SALL4_TARGET_GENES; ZNF134_TARGET_GENES; ZNF318_TARGET_GENES; ZNF350_TARGET_GENES; ZNF549_TARGET_GENES	FALSE	FALSE	FALSE	Not a GWAS hit	FALSE	FALSE	FALSE
	ZNF644					Upregulated	1	#NUM!	DLPFC/PFC	Downregulated	1		sgACC	BD + MDD	84146	zinc finger protein 644	protein-coding	The protein encoded by this gene is a zinc finger transcription factor that may play a role in eye development. Defects in this gene have been associated with high myopia. Three transcript variants encoding two different isoforms have been found for this gene. [provided by RefSeq, Aug 2011].				CREB3_TARGET_GENES; DIDO1_TARGET_GENES; E2F2_TARGET_GENES; FOXE1_TARGET_GENES; WRNIP1_TARGET_GENES; ZFHX3_TARGET_GENES; ZFP91_TARGET_GENES; ZNF2_TARGET_GENES; ZNF592_TARGET_GENES; ZNF618_TARGET_GENES; ZNF740_TARGET_GENES; ZNF766_TARGET_GENES; ZNF8_TARGET_GENES	FALSE	FALSE	FALSE	Not a GWAS hit	FALSE	FALSE	FALSE
	ZNF654					Upregulated	1	#NUM!	DLPFC/PFC	Downregulated	1		dlPFC, sgACC, aINS, NaC	BD + MDD	55279	zinc finger protein 654	protein-coding	Predicted to enable DNA binding activity and DNA-binding transcription factor activity, RNA polymerase II-specific. Predicted to be involved in regulation of transcription by RNA polymerase II. Predicted to be active in nucleus. [provided by Alliance of Genome Resources, Apr 2022]				ASH1L_TARGET_GENES; BARHL1_TARGET_GENES; BARX2_TARGET_GENES; CEBPZ_TARGET_GENES; ELF2_TARGET_GENES; NAB2_TARGET_GENES; PRKDC_TARGET_GENES; SKIL_TARGET_GENES; SUPT20H_TARGET_GENES; ZBTB18_TARGET_GENES; ZNF322_TARGET_GENES; ZNF407_TARGET_GENES; ZNF618_TARGET_GENES	FALSE	FALSE	TRUE	MDD only	FALSE	FALSE	FALSE
	ZNF708					Upregulated	1	#NUM!	DLPFC/PFC	Upregulated	1		NaC	BD + MDD	7562	zinc finger protein 708	protein-coding	Predicted to enable DNA-binding transcription factor activity, RNA polymerase II-specific and RNA polymerase II cis-regulatory region sequence-specific DNA binding activity. Predicted to be involved in regulation of transcription, DNA-templated. Predicted to be located in nucleus. Predicted to be integral component of membrane. [provided by Alliance of Genome Resources, Apr 2022]	REACTOME_EPIGENETIC_REGULATION_OF_GENE_EXPRESSION; REACTOME_REGULATION_OF_ENDOGENOUS_RETROELEMENTS; REACTOME_REGULATION_OF_ENDOGENOUS_RETROELEMENTS_BY_KRAB_ZFP_PROTEINS; REACTOME_RNA_POLYMERASE_II_TRANSCRIPTION			ZNF134_TARGET_GENES; ZNF331_TARGET_GENES; ZNF350_TARGET_GENES	FALSE	FALSE	FALSE	Not a GWAS hit	FALSE	FALSE	FALSE
	ZNF788					Upregulated	1	#NUM!	DLPFC/PFC	Downregulated	1		dlPFC, sgACC	BD + MDD									FALSE	FALSE	FALSE	Not a GWAS hit	FALSE	FALSE	FALSE
	ZNF790					Upregulated	1	#NUM!	DLPFC/PFC	Upregulated	1		sgACC	BD + MDD	388536	zinc finger protein 790	protein-coding	Predicted to enable DNA-binding transcription factor activity, RNA polymerase II-specific and RNA polymerase II cis-regulatory region sequence-specific DNA binding activity. Predicted to be involved in regulation of transcription by RNA polymerase II. Predicted to be active in nucleus. [provided by Alliance of Genome Resources, Apr 2022]	REACTOME_RNA_POLYMERASE_II_TRANSCRIPTION			ADA2_TARGET_GENES; AUTS2_TARGET_GENES; BDP1_TARGET_GENES; DYRK1A_TARGET_GENES; HMG20B_TARGET_GENES; MEF2C_TARGET_GENES; NKX2_5_TARGET_GENES; PAX7_TARGET_GENES; PCGF6_TARGET_GENES; SETD1A_TARGET_GENES; TSHZ1_TARGET_GENES; ZFP28_TARGET_GENES; ZFP3_TARGET_GENES; ZNF101_TARGET_GENES; ZNF169_TARGET_GENES; ZNF257_TARGET_GENES; ZNF320_TARGET_GENES; ZNF322_TARGET_GENES; ZNF329_TARGET_GENES; ZNF391_TARGET_GENES; ZNF410_TARGET_GENES; ZNF549_TARGET_GENES; ZNF618_TARGET_GENES; ZNF623_TARGET_GENES; ZNF707_TARGET_GENES; ZNF711_TARGET_GENES; ZNF785_TARGET_GENES; ZNF816_TARGET_GENES; ZSCAN21_TARGET_GENES; ZSCAN31_TARGET_GENES; ZSCAN4_TARGET_GENES	FALSE	FALSE	FALSE	Not a GWAS hit	FALSE	FALSE	FALSE
	ZNF879					Upregulated	1	#NUM!	DLPFC/PFC	Upregulated	1		sgACC	BD + MDD	345462	zinc finger protein 879	protein-coding	This gene encodes a kruppel-associated box-containing zinc finger protein (KRAB-ZFP). The encoded protein contains an N-terminal kruppel-associated box (KRAB) domain and thirteen C-terminal C2H2-type zinc finger domains. The KRAB-ZFPs represent the largest family of mammalian transcriptional repressors, which function through the recruitment of the nuclear co-factor KRAB-Associated Protein 1 (KAP1), to engage histone modifiers and induce heterochromatin formation. [provided by RefSeq, Jul 2017].				KAT5_TARGET_GENES; NKX2_5_TARGET_GENES; RYBP_TARGET_GENES; SUPT16H_TARGET_GENES; ZBTB12_TARGET_GENES; ZNF140_TARGET_GENES; ZNF274_TARGET_GENES; ZNF331_TARGET_GENES; ZNF407_TARGET_GENES; ZNF547_TARGET_GENES; ZNF610_TARGET_GENES; ZNF680_TARGET_GENES; ZNF711_TARGET_GENES	FALSE	FALSE	FALSE	Not a GWAS hit	FALSE	FALSE	FALSE		STAT1
	ZNRD1-AS1					Upregulated	1	#NUM!	DLPFC/PFC					BD only									FALSE	FALSE	FALSE	Not a GWAS hit	FALSE	FALSE	FALSE
	ZNRF2					Upregulated	1	#NUM!	DLPFC/PFC	Upregulated	1		aINS, vSUB	BD + MDD	223082	zinc and ring finger 2	protein-coding	Enables ubiquitin protein ligase activity. Predicted to be involved in protein ubiquitination. Located in cytoplasmic vesicle membrane; nuclear lumen; and plasma membrane. Part of protein-containing complex. [provided by Alliance of Genome Resources, Apr 2022]	REACTOME_ADAPTIVE_IMMUNE_SYSTEM; REACTOME_ANTIGEN_PROCESSING_UBIQUITINATION_PROTEASOME_DEGRADATION; REACTOME_CLASS_I_MHC_MEDIATED_ANTIGEN_PROCESSING_PRESENTATION			CC2D1A_TARGET_GENES; DACH1_TARGET_GENES; FOXD2_TARGET_GENES; GLI3_TARGET_GENES; HDGF_TARGET_GENES; MZF1_TARGET_GENES; NCOA6_TARGET_GENES; PHF21A_TARGET_GENES; RAG1_TARGET_GENES; SFMBT1_TARGET_GENES; ZBTB5_TARGET_GENES; ZNF223_TARGET_GENES; ZNF224_TARGET_GENES; ZNF524_TARGET_GENES; ZNF592_TARGET_GENES; ZNF618_TARGET_GENES; ZSCAN30_TARGET_GENES	FALSE	FALSE	FALSE	Not a GWAS hit	FALSE	FALSE	FALSE
	ABCC12					Downregulated	1	#NUM!	DLPFC/PFC	Upregulated	1		dlPFC	BD + MDD	94160	ATP binding cassette subfamily C member 12	protein-coding	This gene is a member of the superfamily of ATP-binding cassette (ABC) transporters and the encoded protein contains two ATP-binding domains and 12 transmembrane regions. ABC proteins transport various molecules across extra- and intracellular membranes. ABC genes are divided into seven distinct subfamilies: ABC1, MDR/TAP, MRP, ALD, OABP, GCN20, and White. This gene is a member of the MRP subfamily which is involved in multi-drug resistance. This gene and another subfamily member are arranged head-to-tail on chromosome 16q12.1. Increased expression of this gene is associated with breast cancer. [provided by RefSeq, Jul 2008].			KEGG_ABC_TRANSPORTERS	CC2D1A_TARGET_GENES; IGLV5_37_TARGET_GENES; TOP2B_TARGET_GENES; ZFP91_TARGET_GENES; ZNF510_TARGET_GENES; ZNF528_TARGET_GENES; ZSCAN4_TARGET_GENES	FALSE	FALSE	FALSE	Not a GWAS hit	FALSE	FALSE	FALSE
	ACAD9					Downregulated	1	#NUM!	DLPFC/PFC					BD only	28976	acyl-CoA dehydrogenase family member 9	protein-coding	This gene encodes a member of the acyl-CoA dehydrogenase family. Members of this family of proteins localize to the mitochondria and catalyze the rate-limiting step in the beta-oxidation of fatty acyl-CoA. The encoded protein is specifically active toward palmitoyl-CoA and long-chain unsaturated substrates. Mutations in this gene cause acyl-CoA dehydrogenase family member type 9 deficiency. Alternate splicing results in multiple transcript variants.[provided by RefSeq, Mar 2010].	REACTOME_AEROBIC_RESPIRATION_AND_RESPIRATORY_ELECTRON_TRANSPORT; REACTOME_COMPLEX_I_BIOGENESIS; REACTOME_RESPIRATORY_ELECTRON_TRANSPORT			ARID5B_TARGET_GENES; ARNT2_TARGET_GENES; DACH1_TARGET_GENES; DIDO1_TARGET_GENES; DLX4_TARGET_GENES; DLX6_TARGET_GENES; DMRT1_TARGET_GENES; E2F5_TARGET_GENES; GLI3_TARGET_GENES; KAT5_TARGET_GENES; LHX2_TARGET_GENES; LMTK3_TARGET_GENES; MEF2C_TARGET_GENES; SALL4_TARGET_GENES; SFMBT1_TARGET_GENES; SMN1_SMN2_TARGET_GENES; SUPT20H_TARGET_GENES; TBX1_TARGET_GENES; TFEB_TARGET_GENES; ZBED5_TARGET_GENES; ZFHX3_TARGET_GENES; ZNF10_TARGET_GENES; ZNF134_TARGET_GENES; ZNF507_TARGET_GENES; ZNF581_TARGET_GENES	FALSE	FALSE	FALSE	Not a GWAS hit	FALSE	FALSE	FALSE
	ACAN					Downregulated	1	#NUM!	DLPFC/PFC	Downregulated	1		aINS	BD + MDD	176	aggrecan	protein-coding	This gene is a member of the aggrecan/versican proteoglycan family. The encoded protein is an integral part of the extracellular matrix in cartilagenous tissue and it withstands compression in cartilage. Mutations in this gene may be involved in skeletal dysplasia and spinal degeneration. Multiple alternatively spliced transcript variants that encode different protein isoforms have been observed in this gene. [provided by RefSeq, Jul 2008].	REACTOME_DEFECTIVE_B4GALT1_CAUSES_B4GALT1_CDG_CDG_2D; REACTOME_DEFECTIVE_CHST6_CAUSES_MCDC1; REACTOME_DEFECTIVE_ST3GAL3_CAUSES_MCT12_AND_EIEE15; REACTOME_DEGRADATION_OF_THE_EXTRACELLULAR_MATRIX; REACTOME_DISEASES_ASSOCIATED_WITH_GLYCOSAMINOGLYCAN_METABOLISM; REACTOME_DISEASES_OF_GLYCOSYLATION; REACTOME_DISEASES_OF_METABOLISM; REACTOME_ECM_PROTEOGLYCANS; REACTOME_EXTRACELLULAR_MATRIX_ORGANIZATION; REACTOME_GLYCOSAMINOGLYCAN_METABOLISM; REACTOME_KERATAN_SULFATE_BIOSYNTHESIS; REACTOME_KERATAN_SULFATE_DEGRADATION; REACTOME_KERATAN_SULFATE_KERATIN_METABOLISM; REACTOME_METABOLISM_OF_CARBOHYDRATES_AND_CARBOHYDRATE_DERIVATIVES			AHRR_TARGET_GENES; PSIP1_TARGET_GENES; TET1_TARGET_GENES; ZNF134_TARGET_GENES; ZNF224_TARGET_GENES	FALSE	FALSE	FALSE	Not a GWAS hit	FALSE	FALSE	FALSE
	ADAM19					Downregulated	1	#NUM!	DLPFC/PFC	Unknown	1		dlPFC, OFC	BD + MDD	8728	ADAM metallopeptidase domain 19	protein-coding	This gene encodes a member of the ADAM (a disintegrin and metalloprotease domain) family. Members of this family are membrane-anchored proteins structurally related to snake venom disintegrins and have been implicated in a variety of biological processes involving cell-cell and cell-matrix interactions, including fertilization, muscle development, and neurogenesis. This member is a type I transmembrane protein and serves as a marker for dendritic cell differentiation. It has been demonstrated to be an active metalloproteinase, which may be involved in normal physiological processes such as cell migration, cell adhesion, cell-cell and cell-matrix interactions, and signal transduction. It is proposed to play a role in pathological processes, such as cancer, inflammatory diseases, renal diseases, and Alzheimer's disease. [provided by RefSeq, May 2013].	REACTOME_ADHERENS_JUNCTIONS_INTERACTIONS; REACTOME_CELL_CELL_COMMUNICATION; REACTOME_CELL_JUNCTION_ORGANIZATION; REACTOME_EXTRACELLULAR_MATRIX_ORGANIZATION; REACTOME_REGULATION_OF_CDH11_FUNCTION; REACTOME_REGULATION_OF_EXPRESSION_AND_FUNCTION_OF_TYPE_II_CLASSICAL_CADHERINS; REACTOME_REGULATION_OF_HOMOTYPIC_CELL_CELL_ADHESION	HALLMARK_IL2_STAT5_SIGNALING		RYBP_TARGET_GENES; ZNF22_TARGET_GENES; ZNF362_TARGET_GENES; ZNF768_TARGET_GENES	FALSE	TRUE	FALSE	BD only	FALSE	FALSE	FALSE
	ADCYAP1					Downregulated	1	#NUM!	DLPFC/PFC	Unknown	1		sgACC	BD + MDD	116	adenylate cyclase activating polypeptide 1	protein-coding	This gene encodes a secreted proprotein that is further processed into multiple mature peptides. These peptides stimulate adenylate cyclase and increase cyclic adenosine monophosphate (cAMP) levels, resulting in the transcriptional activation of target genes. The products of this gene are key mediators of neuroendocrine stress responses. Alternative splicing results in multiple transcript variants. [provided by RefSeq, Feb 2013].	REACTOME_ACTIVATION_OF_TRKA_RECEPTORS; REACTOME_CLASS_B_2_SECRETIN_FAMILY_RECEPTORS; REACTOME_G_ALPHA_S_SIGNALLING_EVENTS; REACTOME_GLUCAGON_TYPE_LIGAND_RECEPTORS; REACTOME_GPCR_LIGAND_BINDING; REACTOME_NGF_INDEPENDANT_TRKA_ACTIVATION; REACTOME_SIGNALING_BY_GPCR; REACTOME_SIGNALING_BY_NTRKS; REACTOME_SIGNALING_BY_RECEPTOR_TYROSINE_KINASES	HALLMARK_SPERMATOGENESIS		MIER1_TARGET_GENES; NOTCH3_TARGET_GENES; RYBP_TARGET_GENES; ZNF394_TARGET_GENES	FALSE	FALSE	FALSE	Not a GWAS hit	FALSE	FALSE	FALSE
	ADRA2A					Downregulated	1	#NUM!	DLPFC/PFC	Unknown	1		dlPFC, OFC, sgACC	BD + MDD	150	adrenoceptor alpha 2A	protein-coding	Alpha-2-adrenergic receptors are members of the G protein-coupled receptor superfamily. The alpha-2-adrenergic receptors are a type of adrenergic receptors (for adrenaline or epinephrine), which inhibit adenylate cyclase. These receptors include 3 highly homologous subtypes: alpha2A, alpha2B, and alpha2C. They are involved in regulating the release of neurotransmitter molecules from sympathetic nerves and from adrenergic neurons in the central nervous system. The sympathetic nervous system regulates cardiovascular function by activating adrenergic receptors in the heart, blood vessels and kidney. Studies in mouse revealed that both the alpha2A and alpha2C receptor subtypes were required for presynaptic transmitter release from the sympathetic nervous system in the heart and from central noradrenergic neurons. The alpha-2-adrenergic receptors are also involved in catecholamine signaling by extracellular regulated protein kinase 1 and 2 (ERK1/2) pathways. A clear association between the alpha-2-adrenergic receptor and disease has not been yet established. [provided by RefSeq, Sep 2019].	REACTOME_ADRENALINE_NORADRENALINE_INHIBITS_INSULIN_SECRETION; REACTOME_ADRENOCEPTORS; REACTOME_AMINE_LIGAND_BINDING_RECEPTORS; REACTOME_CLASS_A_1_RHODOPSIN_LIKE_RECEPTORS; REACTOME_G_ALPHA_I_SIGNALLING_EVENTS; REACTOME_G_ALPHA_Z_SIGNALLING_EVENTS; REACTOME_GPCR_LIGAND_BINDING; REACTOME_HEMOSTASIS; REACTOME_INTEGRATION_OF_ENERGY_METABOLISM; REACTOME_PLATELET_ACTIVATION_SIGNALING_AND_AGGREGATION; REACTOME_PLATELET_AGGREGATION_PLUG_FORMATION; REACTOME_REGULATION_OF_INSULIN_SECRETION; REACTOME_SIGNALING_BY_GPCR; REACTOME_SURFACTANT_METABOLISM		KEGG_NEUROACTIVE_LIGAND_RECEPTOR_INTERACTION	CC2D1A_TARGET_GENES; SMN1_SMN2_TARGET_GENES; SS18_SSX1_FUSION_UNIPROT_Q8IZH1_UNREVIEWED_TARGET_GENES; ZNF2_TARGET_GENES	FALSE	FALSE	FALSE	Not a GWAS hit	FALSE	FALSE	FALSE
	AGPHD1					Downregulated	1	#NUM!	DLPFC/PFC					BD only									FALSE	FALSE	FALSE	Not a GWAS hit	FALSE	FALSE	FALSE
	AMDHD2					Downregulated	1	#NUM!	DLPFC/PFC	Unknown	1		sgACC, vSUB, NaC	BD + MDD	51005	amidohydrolase domain containing 2	protein-coding	Enables N-acetylglucosamine-6-phosphate deacetylase activity. Predicted to be involved in N-acetylglucosamine catabolic process. Located in nucleus. [provided by Alliance of Genome Resources, Apr 2022]	REACTOME_ASPARAGINE_N_LINKED_GLYCOSYLATION; REACTOME_BIOSYNTHESIS_OF_THE_N_GLYCAN_PRECURSOR_DOLICHOL_LIPID_LINKED_OLIGOSACCHARIDE_LLO_AND_TRANSFER_TO_A_NASCENT_PROTEIN; REACTOME_POST_TRANSLATIONAL_PROTEIN_MODIFICATION; REACTOME_SYNTHESIS_OF_SUBSTRATES_IN_N_GLYCAN_BIOSYTHESIS; REACTOME_SYNTHESIS_OF_UDP_N_ACETYL_GLUCOSAMINE		KEGG_AMINO_SUGAR_AND_NUCLEOTIDE_SUGAR_METABOLISM	ADA2_TARGET_GENES; CHAF1B_TARGET_GENES; DACH1_TARGET_GENES; FXR1_TARGET_GENES; GUCY1B1_TARGET_GENES; SETD1A_TARGET_GENES; SETD7_TARGET_GENES; TFEB_TARGET_GENES; ZBTB12_TARGET_GENES; ZNF354B_TARGET_GENES; ZNF410_TARGET_GENES; ZNF507_TARGET_GENES; ZSCAN5DP_TARGET_GENES	FALSE	FALSE	FALSE	Not a GWAS hit	FALSE	FALSE	FALSE
	ARHGAP44					Downregulated	1	#NUM!	DLPFC/PFC	Unknown	1		OFC, vSUB	BD + MDD	9912	Rho GTPase activating protein 44	protein-coding	Enables phospholipid binding activity. Predicted to be involved in several processes, including modification of dendritic spine; negative regulation of Rac protein signal transduction; and regulation of plasma membrane bounded cell projection organization. Located in leading edge membrane. [provided by Alliance of Genome Resources, Apr 2022]	REACTOME_CDC42_GTPASE_CYCLE; REACTOME_RAC1_GTPASE_CYCLE; REACTOME_RHO_GTPASE_CYCLE; REACTOME_RHOA_GTPASE_CYCLE; REACTOME_SIGNALING_BY_RHO_GTPASES_MIRO_GTPASES_AND_RHOBTB3			BDP1_TARGET_GENES; FXR1_TARGET_GENES; MEF2C_TARGET_GENES; NFKBIA_TARGET_GENES; NR1H4_TARGET_GENES; ZNF618_TARGET_GENES; ZSCAN30_TARGET_GENES	FALSE	FALSE	FALSE	Not a GWAS hit	FALSE	FALSE	FALSE
	ARL10					Downregulated	1	#NUM!	DLPFC/PFC	Downregulated	1		dlPFC, OFC	BD + MDD	285598	ADP ribosylation factor like GTPase 10	protein-coding	Predicted to enable GTP binding activity and GTPase activity. [provided by Alliance of Genome Resources, Apr 2022]				BDP1_TARGET_GENES	FALSE	FALSE	FALSE	Not a GWAS hit	FALSE	FALSE	FALSE
	ARMC7					Downregulated	1	#NUM!	DLPFC/PFC	Upregulated	1		dlPFC, sgACC	BD + MDD	79637	armadillo repeat containing 7	protein-coding					ADA2_TARGET_GENES; CC2D1A_TARGET_GENES; HHEX_TARGET_GENES; ZBTB12_TARGET_GENES; ZNF134_TARGET_GENES; ZNF563_TARGET_GENES; ZNF592_TARGET_GENES	FALSE	FALSE	FALSE	Not a GWAS hit	FALSE	FALSE	FALSE
	ART3					Downregulated	1	#NUM!	DLPFC/PFC					BD only	419	ADP-ribosyltransferase 3 (inactive)	protein-coding	This gene encodes an arginine-specific ADP-ribosyltransferase. The encoded protein catalyzes a reversible reaction which modifies proteins by the addition or removal of ADP-ribose to an arginine residue to regulate the function of the modified protein. An ADP-ribosyltransferase pseudogene is located on chromosome 11. Multiple transcript variants encoding different isoforms have been found for this gene. [provided by RefSeq, Dec 2011].	REACTOME_POST_TRANSLATIONAL_MODIFICATION_SYNTHESIS_OF_GPI_ANCHORED_PROTEINS; REACTOME_POST_TRANSLATIONAL_PROTEIN_MODIFICATION	HALLMARK_SPERMATOGENESIS		MAFG_TARGET_GENES; PAX3_TARGET_GENES; SFMBT1_TARGET_GENES; ZIM3_TARGET_GENES; ZNF528_TARGET_GENES; ZNF766_TARGET_GENES	FALSE	FALSE	FALSE	Not a GWAS hit	FALSE	FALSE	FALSE
	ASL					Downregulated	1	#NUM!	DLPFC/PFC	Unknown	1		dlPFC, sgACC	BD + MDD	435	argininosuccinate lyase	protein-coding	This gene encodes a member of the lyase 1 family. The encoded protein forms a cytosolic homotetramer and primarily catalyzes the reversible hydrolytic cleavage of argininosuccinate into arginine and fumarate, an essential step in the liver in detoxifying ammonia via the urea cycle. Mutations in this gene result in the autosomal recessive disorder argininosuccinic aciduria, or argininosuccinic acid lyase deficiency. A nontranscribed pseudogene is also located on the long arm of chromosome 22. Alternatively spliced transcript variants encoding different isoforms have been described. [provided by RefSeq, Jul 2008].	REACTOME_DISEASES_OF_METABOLISM; REACTOME_DISEASES_OF_THE_UREA_CYCLE; REACTOME_METABOLISM_OF_AMINO_ACIDS_AND_DERIVATIVES; REACTOME_UREA_CYCLE	HALLMARK_XENOBIOTIC_METABOLISM	KEGG_ALANINE_ASPARTATE_AND_GLUTAMATE_METABOLISM; KEGG_ARGININE_AND_PROLINE_METABOLISM	ID2_TARGET_GENES; RBM34_TARGET_GENES; SAFB2_TARGET_GENES; ZFP91_TARGET_GENES; ZSCAN4_TARGET_GENES	FALSE	FALSE	FALSE	Not a GWAS hit	FALSE	FALSE	FALSE
	B3GNT1					Downregulated	1	#NUM!	DLPFC/PFC					BD only									FALSE	FALSE	FALSE	Not a GWAS hit	FALSE	FALSE	FALSE
	B7H6					Downregulated	1	#NUM!	DLPFC/PFC					BD only									FALSE	FALSE	FALSE	Not a GWAS hit	FALSE	FALSE	FALSE
	B9D2					Downregulated	1	#NUM!	DLPFC/PFC					BD only	80776	B9 domain containing 2	protein-coding	This gene encodes a B9 domain protein, which are exclusively found in ciliated organisms. The gene is upregulated during mucociliary differentiation, and the encoded protein localizes to basal bodies and cilia. Disrupting expression of this gene results in ciliogenesis defects. [provided by RefSeq, Oct 2009].	REACTOME_ANCHORING_OF_THE_BASAL_BODY_TO_THE_PLASMA_MEMBRANE; REACTOME_CELL_CYCLE; REACTOME_CELL_CYCLE_CHECKPOINTS; REACTOME_CELL_CYCLE_MITOTIC; REACTOME_CILIUM_ASSEMBLY; REACTOME_M_PHASE; REACTOME_MITOTIC_METAPHASE_AND_ANAPHASE; REACTOME_MITOTIC_PROMETAPHASE; REACTOME_MITOTIC_SPINDLE_CHECKPOINT; REACTOME_ORGANELLE_BIOGENESIS_AND_MAINTENANCE; REACTOME_RESOLUTION_OF_SISTER_CHROMATID_COHESION; REACTOME_RHO_GTPASE_EFFECTORS; REACTOME_RHO_GTPASES_ACTIVATE_FORMINS; REACTOME_SEPARATION_OF_SISTER_CHROMATIDS; REACTOME_SIGNALING_BY_RHO_GTPASES_MIRO_GTPASES_AND_RHOBTB3			ATF6_TARGET_GENES; BARHL1_TARGET_GENES; CC2D1A_TARGET_GENES; CIITA_TARGET_GENES; DMRT1_TARGET_GENES; HOXC6_TARGET_GENES; ID2_TARGET_GENES; MCM3_TARGET_GENES; MZF1_TARGET_GENES; ZNF549_TARGET_GENES; ZNF592_TARGET_GENES; ZNF766_TARGET_GENES	FALSE	FALSE	FALSE	Not a GWAS hit	FALSE	FALSE	FALSE
	BAI2					Downregulated	1	#NUM!	DLPFC/PFC					BD only									FALSE	FALSE	FALSE	Not a GWAS hit	FALSE	FALSE	FALSE
	BPHL					Downregulated	1	#NUM!	DLPFC/PFC					BD only	670	biphenyl hydrolase like	protein-coding	This gene encodes a member of the serine protease family of hydrolytic enzymes which contain a serine in their active site. The encoded protein may play a role in activation of the antiviral prodrug valacyclovir. Alternatively spliced transcript variants have been described.[provided by RefSeq, Jan 2009].	REACTOME_BIOLOGICAL_OXIDATIONS; REACTOME_PHASE_I_FUNCTIONALIZATION_OF_COMPOUNDS	HALLMARK_FATTY_ACID_METABOLISM; HALLMARK_XENOBIOTIC_METABOLISM		CBX7_TARGET_GENES; EWSR1_TARGET_GENES; HES2_TARGET_GENES; HHEX_TARGET_GENES; HMG20B_TARGET_GENES; LCORL_TARGET_GENES; MZF1_TARGET_GENES; RYBP_TARGET_GENES; SRSF9_TARGET_GENES; ZBED5_TARGET_GENES; ZNF133_TARGET_GENES; ZNF22_TARGET_GENES; ZNF30_TARGET_GENES; ZNF318_TARGET_GENES; ZNF507_TARGET_GENES; ZNF528_TARGET_GENES; ZNF561_TARGET_GENES	FALSE	FALSE	FALSE	Not a GWAS hit	FALSE	TRUE	FALSE		HNF4A
	BRE					Downregulated	1	#NUM!	DLPFC/PFC					BD only									FALSE	FALSE	FALSE	Not a GWAS hit	FALSE	FALSE	FALSE
	C2CD4C					Downregulated	1	#NUM!	DLPFC/PFC	Upregulated	1		OFC, sgACC, aINS	BD + MDD	126567	C2 calcium dependent domain containing 4C	protein-coding	Predicted to be active in cytosol. [provided by Alliance of Genome Resources, Apr 2022]					FALSE	FALSE	FALSE	Not a GWAS hit	FALSE	FALSE	FALSE
	CACNA1A					Downregulated	1	#NUM!	DLPFC/PFC	Unknown	1		OFC, sgACC	BD + MDD	773	calcium voltage-gated channel subunit alpha1 A	protein-coding	Voltage-dependent calcium channels mediate the entry of calcium ions into excitable cells, and are also involved in a variety of calcium-dependent processes, including muscle contraction, hormone or neurotransmitter release, and gene expression. Calcium channels are multisubunit complexes composed of alpha-1, beta, alpha-2/delta, and gamma subunits. The channel activity is directed by the pore-forming alpha-1 subunit, whereas, the others act as auxiliary subunits regulating this activity. The distinctive properties of the calcium channel types are related primarily to the expression of a variety of alpha-1 isoforms, alpha-1A, B, C, D, E, and S. This gene encodes the alpha-1A subunit, which is predominantly expressed in neuronal tissue. Mutations in this gene are associated with 2 neurologic disorders, familial hemiplegic migraine and episodic ataxia 2. This gene also exhibits polymorphic variation due to (CAG)n-repeats. Multiple transcript variants encoding different isoforms have been found for this gene. In one set of transcript variants, the (CAG)n-repeats occur in the 3' UTR, and are not associated with any disease. But in another set of variants, an insertion extends the coding region to include the (CAG)n-repeats which encode a polyglutamine tract. Expansion of the (CAG)n-repeats from the normal 4-18 to 21-33 in the coding region is associated with spinocerebellar ataxia 6. [provided by RefSeq, Jul 2016].	REACTOME_INTEGRATION_OF_ENERGY_METABOLISM; REACTOME_NEURONAL_SYSTEM; REACTOME_PRESYNAPTIC_DEPOLARIZATION_AND_CALCIUM_CHANNEL_OPENING; REACTOME_REGULATION_OF_INSULIN_SECRETION; REACTOME_TRANSMISSION_ACROSS_CHEMICAL_SYNAPSES	HALLMARK_UV_RESPONSE_DN	KEGG_CALCIUM_SIGNALING_PATHWAY; KEGG_LONG_TERM_DEPRESSION; KEGG_MAPK_SIGNALING_PATHWAY; KEGG_TASTE_TRANSDUCTION; KEGG_TYPE_II_DIABETES_MELLITUS	ADA2_TARGET_GENES; ADNP_TARGET_GENES; BDP1_TARGET_GENES; CC2D1A_TARGET_GENES; CUX1_TARGET_GENES; E2F5_TARGET_GENES; GLI1_TARGET_GENES; GLI4_TARGET_GENES; HBZ_TARGET_GENES; MEF2C_TARGET_GENES; NFKBIA_TARGET_GENES; NKX2_3_TARGET_GENES; POU2AF1_TARGET_GENES; SFMBT1_TARGET_GENES; SIPA1_TARGET_GENES; SKIL_TARGET_GENES; SRSF9_TARGET_GENES; TFEB_TARGET_GENES; WRNIP1_TARGET_GENES; ZBTB5_TARGET_GENES; ZFP91_TARGET_GENES; ZNF10_TARGET_GENES; ZNF134_TARGET_GENES; ZNF157_TARGET_GENES; ZNF16_TARGET_GENES; ZNF184_TARGET_GENES; ZNF2_TARGET_GENES; ZNF22_TARGET_GENES; ZNF320_TARGET_GENES; ZNF331_TARGET_GENES; ZNF362_TARGET_GENES; ZNF41_TARGET_GENES; ZNF512_TARGET_GENES; ZNF512B_TARGET_GENES; ZNF549_TARGET_GENES; ZNF561_TARGET_GENES; ZNF596_TARGET_GENES; ZNF623_TARGET_GENES; ZNF740_TARGET_GENES; ZNF768_TARGET_GENES; ZNF92_TARGET_GENES	FALSE	FALSE	FALSE	Not a GWAS hit	FALSE	FALSE	FALSE
	CACNA1E					Downregulated	1	#NUM!	DLPFC/PFC	Downregulated	1		vSUB	BD + MDD	777	calcium voltage-gated channel subunit alpha1 E	protein-coding	Voltage-dependent calcium channels are multisubunit complexes consisting of alpha-1, alpha-2, beta, and delta subunits in a 1:1:1:1 ratio. These channels mediate the entry of calcium ions into excitable cells, and are also involved in a variety of calcium-dependent processes, including muscle contraction, hormone or neurotransmitter release, gene expression, cell motility, cell division and cell death. This gene encodes the alpha-1E subunit of the R-type calcium channels, which belong to the 'high-voltage activated' group that maybe involved in the modulation of firing patterns of neurons important for information processing. Alternatively spliced transcript variants encoding different isoforms have been described for this gene. [provided by RefSeq, Apr 2011].	REACTOME_INTEGRATION_OF_ENERGY_METABOLISM; REACTOME_NEURONAL_SYSTEM; REACTOME_PRESYNAPTIC_DEPOLARIZATION_AND_CALCIUM_CHANNEL_OPENING; REACTOME_REGULATION_OF_INSULIN_SECRETION; REACTOME_TRANSMISSION_ACROSS_CHEMICAL_SYNAPSES		KEGG_CALCIUM_SIGNALING_PATHWAY; KEGG_MAPK_SIGNALING_PATHWAY; KEGG_TYPE_II_DIABETES_MELLITUS	ZNF549_TARGET_GENES	FALSE	TRUE	TRUE	BD + MDD	FALSE	FALSE	FALSE
	CACNG3					Downregulated	1	#NUM!	DLPFC/PFC					BD only	10368	calcium voltage-gated channel auxiliary subunit gamma 3	protein-coding	The protein encoded by this gene is a type I transmembrane AMPA receptor regulatory protein (TARP). TARPs regulate both trafficking and channel gating of the AMPA receptors. This gene is part of a functionally diverse eight-member protein subfamily of the PMP-22/EMP/MP20 family. This gene is a susceptibility locus for childhood absence epilepsy. [provided by RefSeq, Dec 2010].	REACTOME_LGI_ADAM_INTERACTIONS; REACTOME_NEURONAL_SYSTEM; REACTOME_NEUROTRANSMITTER_RECEPTORS_AND_POSTSYNAPTIC_SIGNAL_TRANSMISSION; REACTOME_TRAFFICKING_OF_AMPA_RECEPTORS; REACTOME_TRANSMISSION_ACROSS_CHEMICAL_SYNAPSES		KEGG_ARRHYTHMOGENIC_RIGHT_VENTRICULAR_CARDIOMYOPATHY_ARVC; KEGG_CARDIAC_MUSCLE_CONTRACTION; KEGG_DILATED_CARDIOMYOPATHY; KEGG_HYPERTROPHIC_CARDIOMYOPATHY_HCM; KEGG_MAPK_SIGNALING_PATHWAY		FALSE	FALSE	FALSE	Not a GWAS hit	FALSE	FALSE	FALSE
	CANT1					Downregulated	1	#NUM!	DLPFC/PFC	Upregulated	1		OFC, sgACC	BD + MDD	124583	calcium activated nucleotidase 1	protein-coding	This protein encoded by this gene belongs to the apyrase family. It functions as a calcium-dependent nucleotidase with a preference for UDP. Mutations in this gene are associated with Desbuquois dysplasia with hand anomalies. Alternatively spliced transcript variants have been noted for this gene.[provided by RefSeq, Mar 2010].	REACTOME_INNATE_IMMUNE_SYSTEM; REACTOME_NEUTROPHIL_DEGRANULATION	HALLMARK_DNA_REPAIR; HALLMARK_ESTROGEN_RESPONSE_EARLY	KEGG_PURINE_METABOLISM; KEGG_PYRIMIDINE_METABOLISM	E2F5_TARGET_GENES; GREB1_TARGET_GENES; LCORL_TARGET_GENES; SALL4_TARGET_GENES; ZNF362_TARGET_GENES; ZNF592_TARGET_GENES	FALSE	FALSE	FALSE	Not a GWAS hit	FALSE	FALSE	FALSE
	CAPZB					Downregulated	1	#NUM!	DLPFC/PFC	Upregulated	1		dlPFC	BD + MDD	832	capping actin protein of muscle Z-line subunit beta	protein-coding	This gene encodes the beta subunit of the barbed-end actin binding protein, which belongs to the F-actin capping protein family. The capping protein is a heterodimeric actin capping protein that blocks actin filament assembly and disassembly at the fast growing (barbed) filament ends and functions in regulating actin filament dynamics as well as in stabilizing actin filament lengths in muscle and nonmuscle cells. A pseudogene of this gene is located on the long arm of chromosome 2. Multiple alternatively spliced transcript variants encoding different isoforms have been found.[provided by RefSeq, Aug 2013].	REACTOME_ADAPTIVE_IMMUNE_SYSTEM; REACTOME_ASPARAGINE_N_LINKED_GLYCOSYLATION; REACTOME_CELLULAR_RESPONSES_TO_STIMULI; REACTOME_COPI_INDEPENDENT_GOLGI_TO_ER_RETROGRADE_TRAFFIC; REACTOME_COPI_MEDIATED_ANTEROGRADE_TRANSPORT; REACTOME_ER_TO_GOLGI_ANTEROGRADE_TRANSPORT; REACTOME_FACTORS_INVOLVED_IN_MEGAKARYOCYTE_DEVELOPMENT_AND_PLATELET_PRODUCTION; REACTOME_GOLGI_TO_ER_RETROGRADE_TRANSPORT; REACTOME_HEMOSTASIS; REACTOME_HSP90_CHAPERONE_CYCLE_FOR_STEROID_HORMONE_RECEPTORS_SHR_IN_THE_PRESENCE_OF_LIGAND; REACTOME_INTRA_GOLGI_AND_RETROGRADE_GOLGI_TO_ER_TRAFFIC; REACTOME_MEMBRANE_TRAFFICKING; REACTOME_MHC_CLASS_II_ANTIGEN_PRESENTATION; REACTOME_POST_TRANSLATIONAL_PROTEIN_MODIFICATION; REACTOME_RHO_GTPASE_CYCLE; REACTOME_RHOD_GTPASE_CYCLE; REACTOME_RHOF_GTPASE_CYCLE; REACTOME_SENSORY_PERCEPTION; REACTOME_SENSORY_PROCESSING_OF_SOUND; REACTOME_SIGNALING_BY_RHO_GTPASES_MIRO_GTPASES_AND_RHOBTB3; REACTOME_TRANSPORT_TO_THE_GOLGI_AND_SUBSEQUENT_MODIFICATION; REACTOME_VESICLE_MEDIATED_TRANSPORT	HALLMARK_MITOTIC_SPINDLE		EPC1_TARGET_GENES; FOXD2_TARGET_GENES; FOXD3_TARGET_GENES; HDGF_TARGET_GENES; SFMBT1_TARGET_GENES; ZIM3_TARGET_GENES; ZNF664_TARGET_GENES; ZNF740_TARGET_GENES	FALSE	FALSE	FALSE	Not a GWAS hit	FALSE	FALSE	FALSE
	CASQ2					Downregulated	1	#NUM!	DLPFC/PFC					BD only	845	calsequestrin 2	protein-coding	The protein encoded by this gene specifies the cardiac muscle family member of the calsequestrin family. Calsequestrin is localized to the sarcoplasmic reticulum in cardiac and slow skeletal muscle cells. The protein is a calcium binding protein that stores calcium for muscle function. Mutations in this gene cause stress-induced polymorphic ventricular tachycardia, also referred to as catecholaminergic polymorphic ventricular tachycardia 2 (CPVT2), a disease characterized by bidirectional ventricular tachycardia that may lead to cardiac arrest. [provided by RefSeq, Jul 2008].	REACTOME_CARDIAC_CONDUCTION; REACTOME_ION_CHANNEL_TRANSPORT; REACTOME_ION_HOMEOSTASIS; REACTOME_MUSCLE_CONTRACTION; REACTOME_STIMULI_SENSING_CHANNELS; REACTOME_TRANSPORT_OF_SMALL_MOLECULES	HALLMARK_MYOGENESIS		SAFB2_TARGET_GENES; SMARCA1_TARGET_GENES; SUPT16H_TARGET_GENES	FALSE	FALSE	FALSE	Not a GWAS hit	FALSE	FALSE	FALSE
	CBFA2T3					Downregulated	1	#NUM!	DLPFC/PFC	Downregulated	1		dlPFC, sgACC	BD + MDD	863	CBFA2/RUNX1 partner transcriptional co-repressor 3	protein-coding	This gene encodes a member of the myeloid translocation gene family which interact with DNA-bound transcription factors and recruit a range of corepressors to facilitate transcriptional repression. The t(16;21)(q24;q22) translocation is one of the less common karyotypic abnormalities in acute myeloid leukemia. The translocation produces a chimeric gene made up of the 5'-region of the runt-related transcription factor 1 gene fused to the 3'-region of this gene. This gene is also a putative breast tumor suppressor. Alternative splicing results in transcript variants. [provided by RefSeq, Nov 2010].		HALLMARK_ESTROGEN_RESPONSE_EARLY		ATOH8_TARGET_GENES; CDC5L_TARGET_GENES; CHAF1B_TARGET_GENES; DACH1_TARGET_GENES; E2F5_TARGET_GENES; FOXN3_TARGET_GENES; HDGF_TARGET_GENES; POU2AF1_TARGET_GENES; ZNF133_TARGET_GENES; ZNF197_TARGET_GENES; ZNF584_TARGET_GENES; ZNF589_TARGET_GENES; ZNF7_TARGET_GENES; ZNF766_TARGET_GENES	FALSE	FALSE	FALSE	Not a GWAS hit	FALSE	FALSE	FALSE			LYL1
	CCDC164					Downregulated	1	#NUM!	DLPFC/PFC					BD only									FALSE	FALSE	FALSE	Not a GWAS hit	FALSE	FALSE	FALSE
	CCDC22					Downregulated	1	#NUM!	DLPFC/PFC					BD only	28952	coiled-coil domain containing 22	protein-coding	This gene encodes a protein containing a coiled-coil domain. The encoded protein functions in the regulation of NF-kB (nuclear factor kappa-light-chain-enhancer of activated B cells) by interacting with COMMD (copper metabolism Murr1 domain-containing) proteins. The mouse orthologous protein has been shown to bind copines, which are calcium-dependent, membrane-binding proteins that may function in calcium signaling. This human gene has been identified as a novel candidate gene for syndromic X-linked intellectual disability. [provided by RefSeq, Aug 2013].	REACTOME_NEDDYLATION; REACTOME_POST_TRANSLATIONAL_PROTEIN_MODIFICATION			ADNP_TARGET_GENES; DIDO1_TARGET_GENES; ZNF184_TARGET_GENES; ZNF2_TARGET_GENES; ZNF260_TARGET_GENES; ZNF618_TARGET_GENES; ZNF92_TARGET_GENES	FALSE	FALSE	FALSE	Not a GWAS hit	FALSE	FALSE	FALSE
	CDH23					Downregulated	1	#NUM!	DLPFC/PFC	Unknown	1		dlPFC, vSUB, NaC	BD + MDD	64072	cadherin related 23	protein-coding	This gene is a member of the cadherin superfamily, whose genes encode calcium dependent cell-cell adhesion glycoproteins. The encoded protein is thought to be involved in stereocilia organization and hair bundle formation. The gene is located in a region containing the human deafness loci DFNB12 and USH1D. Usher syndrome 1D and nonsyndromic autosomal recessive deafness DFNB12 are caused by allelic mutations of this cadherin-like gene. Upregulation of this gene may also be associated with breast cancer. Alternative splice variants encoding different isoforms have been described. [provided by RefSeq, May 2013].	REACTOME_SENSORY_PERCEPTION; REACTOME_SENSORY_PROCESSING_OF_SOUND; REACTOME_SENSORY_PROCESSING_OF_SOUND_BY_OUTER_HAIR_CELLS_OF_THE_COCHLEA			CREB3_TARGET_GENES; E2F5_TARGET_GENES; FOXJ2_TARGET_GENES; HMG20B_TARGET_GENES; KMT2D_TARGET_GENES; MIER1_TARGET_GENES; NR1H4_TARGET_GENES; SUPT16H_TARGET_GENES; ZBED5_TARGET_GENES; ZNF10_TARGET_GENES; ZNF134_TARGET_GENES; ZNF175_TARGET_GENES; ZNF197_TARGET_GENES; ZNF224_TARGET_GENES; ZNF584_TARGET_GENES; ZNF766_TARGET_GENES; ZNF92_TARGET_GENES; ZSCAN30_TARGET_GENES	TRUE	TRUE	FALSE	Suicide + BD	FALSE	FALSE	FALSE
	CDH8					Downregulated	1	#NUM!	DLPFC/PFC					BD only	1006	cadherin 8	protein-coding	This gene encodes a type II classical cadherin from the cadherin superfamily, integral membrane proteins that mediate calcium-dependent cell-cell adhesion. Mature cadherin proteins are composed of a large N-terminal extracellular domain, a single membrane-spanning domain, and a small, highly conserved C-terminal cytoplasmic domain. The extracellular domain consists of 5 subdomains, each containing a cadherin motif, and appears to determine the specificity of the protein's homophilic cell adhesion activity. Type II (atypical) cadherins are defined based on their lack of a HAV cell adhesion recognition sequence specific to type I cadherins. This particular cadherin is expressed in brain and is putatively involved in synaptic adhesion, axon outgrowth and guidance. [provided by RefSeq, Jul 2008].	REACTOME_ADHERENS_JUNCTIONS_INTERACTIONS; REACTOME_CDH11_HOMOTYPIC_AND_HETEROTYPIC_INTERACTIONS; REACTOME_CELL_CELL_COMMUNICATION; REACTOME_CELL_JUNCTION_ORGANIZATION; REACTOME_REGULATION_OF_CDH11_FUNCTION; REACTOME_REGULATION_OF_EXPRESSION_AND_FUNCTION_OF_TYPE_II_CLASSICAL_CADHERINS; REACTOME_REGULATION_OF_HOMOTYPIC_CELL_CELL_ADHESION	HALLMARK_APICAL_JUNCTION		ARID3B_TARGET_GENES; HBZ_TARGET_GENES; PAX3_TARGET_GENES; PAX6_TARGET_GENES; SRSF9_TARGET_GENES; ZFHX3_TARGET_GENES	FALSE	FALSE	TRUE	MDD only	FALSE	FALSE	FALSE
	CDH9					Downregulated	1	#NUM!	DLPFC/PFC	Upregulated	1		aINS	BD + MDD	1007	cadherin 9	protein-coding	This gene encodes a type II classical cadherin from the cadherin superfamily, integral membrane proteins that mediate calcium-dependent cell-cell adhesion. Mature cadherin proteins are composed of a large N-terminal extracellular domain, a single membrane-spanning domain, and a small, highly conserved C-terminal cytoplasmic domain. The extracellular domain consists of 5 subdomains, each containing a cadherin motif, and appears to determine the specificity of the protein's homophilic cell adhesion activity. Type II (atypical) cadherins are defined based on their lack of a HAV cell adhesion recognition sequence specific to type I cadherins. [provided by RefSeq, Jul 2008].	REACTOME_ADHERENS_JUNCTIONS_INTERACTIONS; REACTOME_CELL_CELL_COMMUNICATION; REACTOME_CELL_JUNCTION_ORGANIZATION			TBPL1_TARGET_GENES; ZNF274_TARGET_GENES	TRUE	FALSE	TRUE	Suicide + MDD	FALSE	FALSE	FALSE
	CDK5R1					Downregulated	1	#NUM!	DLPFC/PFC	Unknown	1		OFC, vSUB	BD + MDD	8851	cyclin dependent kinase 5 regulatory subunit 1	protein-coding	The protein encoded by this gene (p35) is a neuron-specific activator of cyclin-dependent kinase 5 (CDK5); the activation of CDK5 is required for proper development of the central nervous system. The p35 form of this protein is proteolytically cleaved by calpain, generating a p25 form. The cleavage of p35 into p25 results in relocalization of the protein from the cell periphery to nuclear and perinuclear regions. P25 deregulates CDK5 activity by prolonging its activation and changing its cellular location. The p25 form accumulates in the brain neurons of patients with Alzheimer's disease. This accumulation correlates with an increase in CDK5 kinase activity, and may lead to aberrantly phosphorylated forms of the microtubule-associated protein tau, which contributes to Alzheimer's disease. [provided by RefSeq, Jul 2008].	REACTOME_ACTIVATED_NTRK2_SIGNALS_THROUGH_CDK5; REACTOME_CRMPS_IN_SEMA3A_SIGNALING; REACTOME_DEFECTIVE_INTRINSIC_PATHWAY_FOR_APOPTOSIS; REACTOME_DISEASES_OF_PROGRAMMED_CELL_DEATH; REACTOME_NERVOUS_SYSTEM_DEVELOPMENT; REACTOME_NGF_STIMULATED_TRANSCRIPTION; REACTOME_NPAS4_REGULATES_EXPRESSION_OF_TARGET_GENES; REACTOME_NUCLEAR_EVENTS_KINASE_AND_TRANSCRIPTION_FACTOR_ACTIVATION; REACTOME_REGULATION_OF_TP53_ACTIVITY; REACTOME_REGULATION_OF_TP53_ACTIVITY_THROUGH_PHOSPHORYLATION; REACTOME_RNA_POLYMERASE_II_TRANSCRIPTION; REACTOME_SEMAPHORIN_INTERACTIONS; REACTOME_SIGNALING_BY_NTRK2_TRKB; REACTOME_SIGNALING_BY_NTRKS; REACTOME_SIGNALING_BY_RECEPTOR_TYROSINE_KINASES; REACTOME_TRANSCRIPTIONAL_REGULATION_BY_NPAS4; REACTOME_TRANSCRIPTIONAL_REGULATION_BY_TP53	HALLMARK_COMPLEMENT; HALLMARK_HEDGEHOG_SIGNALING; HALLMARK_P53_PATHWAY	KEGG_ALZHEIMERS_DISEASE	HEY2_TARGET_GENES; PCGF1_TARGET_GENES; PSIP1_TARGET_GENES; RYBP_TARGET_GENES; SKIL_TARGET_GENES; ZNF282_TARGET_GENES	FALSE	FALSE	FALSE	Not a GWAS hit	FALSE	FALSE	FALSE
	CDT1					Downregulated	1	#NUM!	DLPFC/PFC	Upregulated	1		sgACC	BD + MDD	81620	chromatin licensing and DNA replication factor 1	protein-coding	The protein encoded by this gene is involved in the formation of the pre-replication complex that is necessary for DNA replication. The encoded protein can bind geminin, which prevents replication and may function to prevent this protein from initiating replication at inappropriate origins. Phosphorylation of this protein by cyclin A-dependent kinases results in degradation of the protein. [provided by RefSeq, Mar 2011].	REACTOME_ACTIVATION_OF_THE_PRE_REPLICATIVE_COMPLEX; REACTOME_CELL_CYCLE; REACTOME_CELL_CYCLE_MITOTIC; REACTOME_DNA_REPLICATION; REACTOME_DNA_REPLICATION_PRE_INITIATION; REACTOME_G1_S_SPECIFIC_TRANSCRIPTION; REACTOME_MITOTIC_G1_PHASE_AND_G1_S_TRANSITION; REACTOME_ORC1_REMOVAL_FROM_CHROMATIN; REACTOME_S_PHASE; REACTOME_SWITCHING_OF_ORIGINS_TO_A_POST_REPLICATIVE_STATE; REACTOME_SYNTHESIS_OF_DNA			AUTS2_TARGET_GENES; BRCA2_TARGET_GENES; FOXN3_TARGET_GENES; SQSTM1_TARGET_GENES; ZMYND11_TARGET_GENES; ZNF184_TARGET_GENES; ZNF513_TARGET_GENES; ZSCAN30_TARGET_GENES	FALSE	FALSE	FALSE	Not a GWAS hit	FALSE	FALSE	FALSE		E2F2
	CECR6					Downregulated	1	#NUM!	DLPFC/PFC	Downregulated	1		OFC, aINS, vSUB	BD + MDD									FALSE	FALSE	FALSE	Not a GWAS hit	FALSE	FALSE	FALSE
	CELF5					Downregulated	1	#NUM!	DLPFC/PFC	Upregulated	1		OFC	BD + MDD	60680	CUGBP Elav-like family member 5	protein-coding	This gene encodes a member of the the CELF/BRUNOL protein family, which contain two N-terminal RNA recognition motif (RRM) domains, one C-terminal RRM domain, and a divergent segment of 160-230 aa between the second and third RRM domains. Members of this protein family regulate pre-mRNA alternative splicing and may also be involved in mRNA editing and translation. Alternatively spliced transcript variants have been found for this gene. [provided by RefSeq, Jan 2012].				ADA2_TARGET_GENES; ZNF16_TARGET_GENES; ZNF22_TARGET_GENES; ZNF331_TARGET_GENES; ZNF92_TARGET_GENES	FALSE	TRUE	FALSE	BD only	FALSE	FALSE	FALSE
	CEP72					Downregulated	1	#NUM!	DLPFC/PFC	Unknown	1		dlPFC, OFC, aINS	BD + MDD	55722	centrosomal protein 72	protein-coding	The product of this gene is a member of the leucine-rich-repeat (LRR) superfamily of proteins. The protein is localized to the centrosome, a non-membraneous organelle that functions as the major microtubule-organizing center in animal cells. [provided by RefSeq, Jul 2008].	REACTOME_ANCHORING_OF_THE_BASAL_BODY_TO_THE_PLASMA_MEMBRANE; REACTOME_AURKA_ACTIVATION_BY_TPX2; REACTOME_CELL_CYCLE; REACTOME_CELL_CYCLE_MITOTIC; REACTOME_CILIUM_ASSEMBLY; REACTOME_M_PHASE; REACTOME_MITOTIC_G2_G2_M_PHASES; REACTOME_MITOTIC_PROMETAPHASE; REACTOME_ORGANELLE_BIOGENESIS_AND_MAINTENANCE; REACTOME_RECRUITMENT_OF_MITOTIC_CENTROSOME_PROTEINS_AND_COMPLEXES; REACTOME_RECRUITMENT_OF_NUMA_TO_MITOTIC_CENTROSOMES; REACTOME_REGULATION_OF_PLK1_ACTIVITY_AT_G2_M_TRANSITION	HALLMARK_MITOTIC_SPINDLE		ARID3B_TARGET_GENES; BDP1_TARGET_GENES; BRCA2_TARGET_GENES; HBZ_TARGET_GENES; NFKBIA_TARGET_GENES; ZNF8_TARGET_GENES	FALSE	FALSE	FALSE	Not a GWAS hit	FALSE	FALSE	FALSE
	CHKB-CPT1B					Downregulated	1	#NUM!	DLPFC/PFC					BD only	386593	CHKB-CPT1B readthrough (NMD candidate)	ncRNA	The genes CHKB and CPT1B are adjacent on chromosome 22 and read-through transcripts are expressed that include exons from both loci. The read-through transcripts are candidates for nonsense-mediated mRNA decay (NMD) and are unlikely to express proteins. [provided by RefSeq, Jun 2009].				CBX7_TARGET_GENES; GLI3_TARGET_GENES; POU2AF1_TARGET_GENES; ZNF10_TARGET_GENES; ZNF134_TARGET_GENES	FALSE	FALSE	FALSE	Not a GWAS hit	FALSE	FALSE	FALSE
	CHRNA7					Downregulated	1	#NUM!	DLPFC/PFC	Upregulated	1		dlPFC	BD + MDD	1139	cholinergic receptor nicotinic alpha 7 subunit	protein-coding	The nicotinic acetylcholine receptors (nAChRs) are members of a superfamily of ligand-gated ion channels that mediate fast signal transmission at synapses. The nAChRs are thought to be hetero-pentamers composed of homologous subunits. The proposed structure for each subunit is a conserved N-terminal extracellular domain followed by three conserved transmembrane domains, a variable cytoplasmic loop, a fourth conserved transmembrane domain, and a short C-terminal extracellular region. The protein encoded by this gene forms a homo-oligomeric channel, displays marked permeability to calcium ions and is a major component of brain nicotinic receptors that are blocked by, and highly sensitive to, alpha-bungarotoxin. Once this receptor binds acetylcholine, it undergoes an extensive change in conformation that affects all subunits and leads to opening of an ion-conducting channel across the plasma membrane. This gene is located in a region identified as a major susceptibility locus for juvenile myoclonic epilepsy and a chromosomal location involved in the genetic transmission of schizophrenia. An evolutionarily recent partial duplication event in this region results in a hybrid containing sequence from this gene and a novel FAM7A gene. Alternative splicing results in multiple transcript variants. [provided by RefSeq, Feb 2012].	REACTOME_ACETYLCHOLINE_BINDING_AND_DOWNSTREAM_EVENTS; REACTOME_HIGHLY_CALCIUM_PERMEABLE_POSTSYNAPTIC_NICOTINIC_ACETYLCHOLINE_RECEPTORS; REACTOME_NEURONAL_SYSTEM; REACTOME_NEUROTRANSMITTER_RECEPTORS_AND_POSTSYNAPTIC_SIGNAL_TRANSMISSION; REACTOME_TRANSMISSION_ACROSS_CHEMICAL_SYNAPSES		KEGG_CALCIUM_SIGNALING_PATHWAY; KEGG_NEUROACTIVE_LIGAND_RECEPTOR_INTERACTION	FOXD2_TARGET_GENES; FOXJ2_TARGET_GENES; ZNF490_TARGET_GENES; ZNF740_TARGET_GENES; ZNF768_TARGET_GENES	FALSE	FALSE	FALSE	Not a GWAS hit	FALSE	FALSE	FALSE
	CLSTN2					Downregulated	1	#NUM!	DLPFC/PFC	Downregulated	1		vSUB	BD + MDD	64084	calsyntenin 2	protein-coding	Predicted to enable calcium ion binding activity. Predicted to be involved in positive regulation of synapse assembly and positive regulation of synaptic transmission. Predicted to be located in postsynaptic density. Predicted to be active in cell surface; glutamatergic synapse; and postsynaptic membrane. Predicted to be integral component of postsynaptic density membrane. [provided by Alliance of Genome Resources, Apr 2022]				ZNF224_TARGET_GENES	FALSE	FALSE	TRUE	MDD only	FALSE	FALSE	FALSE
	CNN1					Downregulated	1	#NUM!	DLPFC/PFC	Unknown	1		dlPFC, vSUB	BD + MDD	1264	calponin 1	protein-coding	Predicted to enable actin binding activity. Involved in negative regulation of vascular associated smooth muscle cell proliferation. Located in cytoskeleton. [provided by Alliance of Genome Resources, Apr 2022]	REACTOME_DEVELOPMENTAL_CELL_LINEAGES; REACTOME_DEVELOPMENTAL_CELL_LINEAGES_OF_THE_INTEGUMENTARY_SYSTEM; REACTOME_DEVELOPMENTAL_LINEAGE_OF_MAMMARY_GLAND_MYOEPITHELIAL_CELLS; REACTOME_DEVELOPMENTAL_LINEAGES_OF_THE_MAMMARY_GLAND			ADNP_TARGET_GENES; ZNF362_TARGET_GENES; ZNF92_TARGET_GENES; ZSCAN5DP_TARGET_GENES	FALSE	FALSE	FALSE	Not a GWAS hit	FALSE	FALSE	FALSE
	COCH					Downregulated	1	#NUM!	DLPFC/PFC	Upregulated	1		dlPFC, aINS, vSUB	BD + MDD	1690	cochlin	protein-coding	The protein encoded by this gene is highly conserved in human, mouse, and chicken, showing 94% and 79% amino acid identity of human to mouse and chicken sequences, respectively. Hybridization to this gene was detected in spindle-shaped cells located along nerve fibers between the auditory ganglion and sensory epithelium. These cells accompany neurites at the habenula perforata, the opening through which neurites extend to innervate hair cells. This and the pattern of expression of this gene in chicken inner ear paralleled the histologic findings of acidophilic deposits, consistent with mucopolysaccharide ground substance, in temporal bones from DFNA9 (autosomal dominant nonsyndromic sensorineural deafness 9) patients. Mutations that cause DFNA9 have been reported in this gene. Alternative splicing results in multiple transcript variants encoding the same protein. Additional splice variants encoding distinct isoforms have been described but their biological validities have not been demonstrated. [provided by RefSeq, Oct 2008].		HALLMARK_IL2_STAT5_SIGNALING		PSIP1_TARGET_GENES; SNRNP70_TARGET_GENES; ZNF592_TARGET_GENES; ZNF618_TARGET_GENES	FALSE	FALSE	FALSE	Not a GWAS hit	FALSE	FALSE	FALSE
	COL23A1					Downregulated	1	#NUM!	DLPFC/PFC	Unknown	1		dlPFC, OFC, sgACC, amygdala	BD + MDD	91522	collagen type XXIII alpha 1 chain	protein-coding	COL23A1 is a member of the transmembrane collagens, a subfamily of the nonfibrillar collagens that contain a single pass hydrophobic transmembrane domain (Banyard et al., 2003 [PubMed 12644459]).[supplied by OMIM, Mar 2008].	REACTOME_COLLAGEN_BIOSYNTHESIS_AND_MODIFYING_ENZYMES; REACTOME_COLLAGEN_CHAIN_TRIMERIZATION; REACTOME_COLLAGEN_DEGRADATION; REACTOME_COLLAGEN_FORMATION; REACTOME_DEGRADATION_OF_THE_EXTRACELLULAR_MATRIX; REACTOME_EXTRACELLULAR_MATRIX_ORGANIZATION; REACTOME_INTEGRIN_CELL_SURFACE_INTERACTIONS			ASH1L_TARGET_GENES; CC2D1A_TARGET_GENES; IGLV5_37_TARGET_GENES; LMTK3_TARGET_GENES	FALSE	TRUE	FALSE	BD only	FALSE	FALSE	FALSE
	COMTD1					Downregulated	1	#NUM!	DLPFC/PFC	Upregulated	1		NaC	BD + MDD	118881	catechol-O-methyltransferase domain containing 1	protein-coding	Predicted to enable S-adenosylmethionine-dependent methyltransferase activity. Predicted to be involved in methylation. Predicted to be integral component of membrane. [provided by Alliance of Genome Resources, Apr 2022]				BDP1_TARGET_GENES; BRCA2_TARGET_GENES; CBX5_TARGET_GENES; CEBPZ_TARGET_GENES; DNMT3A_TARGET_GENES; DYRK1A_TARGET_GENES; FEV_TARGET_GENES; GREB1_TARGET_GENES; KAT5_TARGET_GENES; KLF7_TARGET_GENES; MEF2C_TARGET_GENES; PGM3_TARGET_GENES; SUMO1_TARGET_GENES; ZC3H11A_TARGET_GENES; ZNF213_TARGET_GENES; ZNF592_TARGET_GENES; ZNF785_TARGET_GENES; ZSCAN30_TARGET_GENES	FALSE	FALSE	FALSE	Not a GWAS hit	FALSE	FALSE	FALSE
	CRIP1					Downregulated	1	#NUM!	DLPFC/PFC					BD only	1396	cysteine rich protein 1	protein-coding	Cysteine-rich intestinal protein (CRIP) belongs to the LIM/double zinc finger protein family, members of which include cysteine- and glycine-rich protein-1 (CSRP1; MIM 123876), rhombotin-1 (RBTN1; MIM 186921), rhombotin-2 (RBTN2; MIM 180385), and rhombotin-3 (RBTN3; MIM 180386). CRIP may be involved in intestinal zinc transport (Hempe and Cousins, 1991 [PubMed 1946385]).[supplied by OMIM, Mar 2008].				H1_6_TARGET_GENES; ID1_TARGET_GENES; ZNF597_TARGET_GENES	FALSE	FALSE	FALSE	Not a GWAS hit	FALSE	FALSE	FALSE
	CROCCP2					Downregulated	1	#NUM!	DLPFC/PFC	Upregulated	1		dlPFC, sgACC	BD + MDD	84809	CROCC pseudogene 2	pseudo			HALLMARK_HEME_METABOLISM		AHRR_TARGET_GENES; ATF6_TARGET_GENES; ATXN7L3_TARGET_GENES; BARX1_TARGET_GENES; CDC73_TARGET_GENES; CEBPZ_TARGET_GENES; DMRT1_TARGET_GENES; DNMT1_TARGET_GENES; EPC1_TARGET_GENES; GLI4_TARGET_GENES; HAND1_TARGET_GENES; HOXA13_TARGET_GENES; HOXB4_TARGET_GENES; HOXB6_TARGET_GENES; ID1_TARGET_GENES; KAT2A_TARGET_GENES; KAT5_TARGET_GENES; LHX9_TARGET_GENES; METHYLCYTOSINE_DIOXYGENASE_TET_UNIPROT_A0A023HHK9_UNREVIEWED_TARGET_GENES; MYBL1_TARGET_GENES; MZF1_TARGET_GENES; NFE2L1_TARGET_GENES; NFKBIA_TARGET_GENES; NOTCH3_TARGET_GENES; NPAT_TARGET_GENES; PGM3_TARGET_GENES; PITX1_TARGET_GENES; RAG1_TARGET_GENES; RFX7_TARGET_GENES; SAFB2_TARGET_GENES; SKIL_TARGET_GENES; SNAI1_TARGET_GENES; SNRNP70_TARGET_GENES; SQSTM1_TARGET_GENES; SUPT20H_TARGET_GENES; TEAD2_TARGET_GENES; TFEB_TARGET_GENES; ZBED4_TARGET_GENES; ZBED5_TARGET_GENES; ZC3H11A_TARGET_GENES; ZFHX3_TARGET_GENES; ZFP3_TARGET_GENES; ZNF146_TARGET_GENES; ZNF260_TARGET_GENES; ZNF274_TARGET_GENES; ZNF30_TARGET_GENES; ZNF329_TARGET_GENES; ZNF407_TARGET_GENES; ZNF596_TARGET_GENES; ZNF618_TARGET_GENES; ZNF680_TARGET_GENES; ZNF711_TARGET_GENES; ZSCAN2_TARGET_GENES; ZSCAN31_TARGET_GENES	FALSE	FALSE	FALSE	Not a GWAS hit	FALSE	FALSE	FALSE
	CSMD2					Downregulated	1	#NUM!	DLPFC/PFC	Downregulated	1		dlPFC, OFC	BD + MDD	114784	CUB and Sushi multiple domains 2	protein-coding	The protein encoded by this gene is thought to be involved in the control of complement cascade of the immune system. Defects in this gene have been associated with schizophrenia. This gene may act as a tumor suppressor for colorectal cancer. [provided by RefSeq, Jan 2020].				BRCA2_TARGET_GENES; LMTK3_TARGET_GENES; RYBP_TARGET_GENES; ZSCAN4_TARGET_GENES	FALSE	TRUE	TRUE	BD + MDD	FALSE	FALSE	FALSE
	CTDP1					Downregulated	1	#NUM!	DLPFC/PFC					BD only	9150	CTD phosphatase subunit 1	protein-coding	This gene encodes a protein which interacts with the carboxy-terminus of the RAP74 subunit of transcription initiation factor TFIIF, and functions as a phosphatase that processively dephosphorylates the C-terminus of POLR2A (a subunit of RNA polymerase II), making it available for initiation of gene expression. Mutations in this gene are associated with congenital cataracts, facial dysmorphism and neuropathy syndrome (CCFDN). Alternatively spliced transcript variants encoding different isoforms have been described for this gene. [provided by RefSeq, Feb 2011].	REACTOME_ABORTIVE_ELONGATION_OF_HIV_1_TRANSCRIPT_IN_THE_ABSENCE_OF_TAT; REACTOME_FORMATION_OF_RNA_POL_II_ELONGATION_COMPLEX; REACTOME_FORMATION_OF_THE_EARLY_ELONGATION_COMPLEX; REACTOME_HIV_ELONGATION_ARREST_AND_RECOVERY; REACTOME_HIV_INFECTION; REACTOME_HIV_LIFE_CYCLE; REACTOME_HIV_TRANSCRIPTION_ELONGATION; REACTOME_INFECTIOUS_DISEASE; REACTOME_RNA_POLYMERASE_II_TRANSCRIPTION; REACTOME_TP53_REGULATES_TRANSCRIPTION_OF_DNA_REPAIR_GENES; REACTOME_TRANSCRIPTION_OF_THE_HIV_GENOME; REACTOME_TRANSCRIPTIONAL_REGULATION_BY_TP53; REACTOME_VIRAL_INFECTION_PATHWAYS			AHRR_TARGET_GENES; ARID5B_TARGET_GENES; ATF6_TARGET_GENES; BANP_TARGET_GENES; CREB3_TARGET_GENES; DBP_TARGET_GENES; DIDO1_TARGET_GENES; DLX6_TARGET_GENES; DNMT3A_TARGET_GENES; E2F5_TARGET_GENES; HAND1_TARGET_GENES; HDAC4_TARGET_GENES; HES4_TARGET_GENES; HOXA1_TARGET_GENES; ID1_TARGET_GENES; ID2_TARGET_GENES; KAT5_TARGET_GENES; LHX2_TARGET_GENES; LMTK3_TARGET_GENES; NCOA6_TARGET_GENES; RAG1_TARGET_GENES; RFX7_TARGET_GENES; TET1_TARGET_GENES; ZNF740_TARGET_GENES; ZNF766_TARGET_GENES; ZNF92_TARGET_GENES; ZSCAN5DP_TARGET_GENES	FALSE	FALSE	FALSE	Not a GWAS hit	FALSE	FALSE	FALSE
	CUX2					Downregulated	1	#NUM!	DLPFC/PFC	Unknown	1		OFC, sgACC, aINS, vSUB	BD + MDD	23316	cut like homeobox 2	protein-coding	This gene encodes a protein which contains three CUT domains and a homeodomain; both domains are DNA-binding motifs. A similar gene, whose gene product possesses different DNA-binding activities, is located on chromosome on chromosome 7. Two pseudogenes of this gene have been identified on chromosomes 10 and 4. [provided by RefSeq, Jan 2013].				TET1_TARGET_GENES; ZNF362_TARGET_GENES	FALSE	FALSE	FALSE	Not a GWAS hit	FALSE	FALSE	FALSE
	D4S234E					Downregulated	1	#NUM!	DLPFC/PFC					BD only									FALSE	FALSE	FALSE	Not a GWAS hit	FALSE	FALSE	FALSE
	DCAF12L2					Downregulated	1	#NUM!	DLPFC/PFC					BD only	340578	DDB1 and CUL4 associated factor 12 like 2	protein-coding	This gene encodes a member of the WD repeat protein family. WD repeats are minimally conserved regions of approximately 40 amino acids typically bracketed by Gly-His and Trp-Asp (GH-WD), which may facilitate formation of heterotrimeric or multi-protein complexes. Members of this family are involved in a variety of cellular processes, including cell cycle progression, signal transduction, apoptosis, and gene regulation. This gene appears to represent an intronless retrocopy of a related multi-exon gene located on chromosome 9. However, the CDS of this intronless gene remains intact, it is conserved in other mammalian species, it is known to be transcribed, and it is therefore thought to encode a functional protein. [provided by RefSeq, May 2010].					FALSE	FALSE	FALSE	Not a GWAS hit	FALSE	FALSE	FALSE
	DGKA					Downregulated	1	#NUM!	DLPFC/PFC	Unknown	1		OFC, aINS	BD + MDD	1606	diacylglycerol kinase alpha	protein-coding	The protein encoded by this gene belongs to the eukaryotic diacylglycerol kinase family. It acts as a modulator that competes with protein kinase C for the second messenger diacylglycerol in intracellular signaling pathways. It also plays an important role in the resynthesis of phosphatidylinositols and phosphorylating diacylglycerol to phosphatidic acid. Several transcript variants encoding different isoforms have been identified for this gene. [provided by RefSeq, Apr 2017].	REACTOME_EFFECTS_OF_PIP2_HYDROLYSIS; REACTOME_G_ALPHA_Q_SIGNALLING_EVENTS; REACTOME_HEMOSTASIS; REACTOME_PLATELET_ACTIVATION_SIGNALING_AND_AGGREGATION; REACTOME_SIGNALING_BY_GPCR	HALLMARK_P53_PATHWAY	KEGG_GLYCEROLIPID_METABOLISM; KEGG_GLYCEROPHOSPHOLIPID_METABOLISM; KEGG_PHOSPHATIDYLINOSITOL_SIGNALING_SYSTEM	AEBP2_TARGET_GENES; ARID5B_TARGET_GENES; ATF6_TARGET_GENES; BARHL1_TARGET_GENES; BARX2_TARGET_GENES; BDP1_TARGET_GENES; CC2D1A_TARGET_GENES; CIITA_TARGET_GENES; CREB3L4_TARGET_GENES; DBP_TARGET_GENES; FEV_TARGET_GENES; FOXD2_TARGET_GENES; GREB1_TARGET_GENES; HHEX_TARGET_GENES; ID1_TARGET_GENES; IRX2_TARGET_GENES; LHX9_TARGET_GENES; MAML1_TARGET_GENES; MNX1_TARGET_GENES; MYBL1_TARGET_GENES; NCOA4_TARGET_GENES; NFE2L1_TARGET_GENES; NR1I2_TARGET_GENES; PCGF1_TARGET_GENES; POU2AF1_TARGET_GENES; RAG1_TARGET_GENES; SETD1A_TARGET_GENES; SMN1_SMN2_TARGET_GENES; SNAI1_TARGET_GENES; UBN1_TARGET_GENES; ZBED4_TARGET_GENES; ZFHX3_TARGET_GENES; ZFP28_TARGET_GENES; ZFP91_TARGET_GENES; ZNF274_TARGET_GENES; ZNF320_TARGET_GENES; ZNF513_TARGET_GENES; ZNF708_TARGET_GENES	FALSE	FALSE	FALSE	Not a GWAS hit	FALSE	FALSE	FALSE
	DLK2					Downregulated	1	#NUM!	DLPFC/PFC	Unknown	1		dlPFC, OFC, NaC	BD + MDD	65989	delta like non-canonical Notch ligand 2	protein-coding	Predicted to enable Notch binding activity. Involved in negative regulation of Notch signaling pathway. Predicted to be integral component of membrane. [provided by Alliance of Genome Resources, Apr 2022]		HALLMARK_KRAS_SIGNALING_DN		CBX5_TARGET_GENES; KLF7_TARGET_GENES; TSHZ1_TARGET_GENES; ZBTB12_TARGET_GENES; ZNF10_TARGET_GENES; ZNF257_TARGET_GENES; ZNF391_TARGET_GENES; ZNF394_TARGET_GENES; ZNF513_TARGET_GENES; ZNF610_TARGET_GENES	FALSE	FALSE	FALSE	Not a GWAS hit	FALSE	FALSE	FALSE
	DNAL4					Downregulated	1	#NUM!	DLPFC/PFC	Downregulated	1		NaC	BD + MDD	10126	dynein axonemal light chain 4	protein-coding	This gene encodes an axonemal dynein light chain which functions as a component of the outer dynein arms complex. This complex acts as the molecular motor that provides the force to move cilia in an ATP-dependent manner. The encoded protein is expressed in tissues with motile cilia or flagella and may be involved in the movement of sperm flagella. [provided by RefSeq, Dec 2014].	REACTOME_RETROGRADE_NEUROTROPHIN_SIGNALLING; REACTOME_SIGNALING_BY_NTRKS; REACTOME_SIGNALING_BY_RECEPTOR_TYROSINE_KINASES		KEGG_HUNTINGTONS_DISEASE	CEBPZ_TARGET_GENES; FOXJ2_TARGET_GENES; PRKDC_TARGET_GENES; ZFHX3_TARGET_GENES; ZSCAN2_TARGET_GENES	FALSE	FALSE	FALSE	Not a GWAS hit	FALSE	FALSE	FALSE
	DNM1P35					Downregulated	1	#NUM!	DLPFC/PFC	Downregulated	1		vSUB	BD + MDD	100128285	dynamin 1 pseudogene 35	pseudo					BARX1_TARGET_GENES; DIDO1_TARGET_GENES; RYBP_TARGET_GENES; TET1_TARGET_GENES; ZIM3_TARGET_GENES; ZNF320_TARGET_GENES; ZNF528_TARGET_GENES; ZNF592_TARGET_GENES	FALSE	FALSE	FALSE	Not a GWAS hit	FALSE	FALSE	FALSE
	DOC2A					Downregulated	1	#NUM!	DLPFC/PFC	Unknown	1		OFC, sgACC, vSUB	BD + MDD	8448	double C2 domain alpha	protein-coding	There are at least two protein isoforms of the Double C2 protein, namely alpha (DOC2A) and beta (DOC2B), which contain two C2-like domains. DOC2A and DOC2B are encoded by different genes; these genes are at times confused with the unrelated DAB2 gene which was initially named DOC-2. DOC2A is mainly expressed in brain and is suggested to be involved in Ca(2+)-dependent neurotransmitter release. Alternative splicing results in multiple transcript variants. [provided by RefSeq, Aug 2013].				FOXE1_TARGET_GENES; GLI4_TARGET_GENES; PAX8_TARGET_GENES; PRKDC_TARGET_GENES; RFX7_TARGET_GENES; RYBP_TARGET_GENES; SKIL_TARGET_GENES; SMN1_SMN2_TARGET_GENES; TEAD2_TARGET_GENES; ZBTB44_TARGET_GENES; ZFP3_TARGET_GENES; ZNF2_TARGET_GENES; ZNF22_TARGET_GENES; ZNF224_TARGET_GENES; ZNF250_TARGET_GENES; ZNF282_TARGET_GENES; ZNF30_TARGET_GENES; ZNF391_TARGET_GENES; ZNF547_TARGET_GENES; ZNF549_TARGET_GENES; ZNF561_TARGET_GENES; ZNF579_TARGET_GENES; ZNF664_TARGET_GENES; ZNF843_TARGET_GENES; ZSCAN30_TARGET_GENES; ZSCAN31_TARGET_GENES; ZSCAN4_TARGET_GENES	FALSE	FALSE	FALSE	Not a GWAS hit	FALSE	FALSE	FALSE
	DYDC2					Downregulated	1	#NUM!	DLPFC/PFC	Upregulated	1		dlPFC	BD + MDD	84332	DPY30 domain containing 2	protein-coding	This gene encodes a member of a family of proteins that contains a DPY30 domain. This gene locus overlaps with a closely related gene on the opposite strand. Alternative splicing results in multiple transcript variants. [provided by RefSeq, Jun 2012].				MYOCD_TARGET_GENES; ZNF766_TARGET_GENES	FALSE	FALSE	FALSE	Not a GWAS hit	FALSE	FALSE	FALSE
	ELFN2					Downregulated	1	#NUM!	DLPFC/PFC	Unknown	1		OFC, sACC, aINS, vSUB, NaC	BD + MDD	114794	extracellular leucine rich repeat and fibronectin type III domain containing 2	protein-coding	Predicted to enable protein phosphatase inhibitor activity. Predicted to be involved in negative regulation of catalytic activity. Located in extracellular space. [provided by Alliance of Genome Resources, Apr 2022]				INSM2_TARGET_GENES; ZNF320_TARGET_GENES; ZNF784_TARGET_GENES; ZNF92_TARGET_GENES	FALSE	FALSE	FALSE	Not a GWAS hit	FALSE	FALSE	FALSE
	EPHA5					Downregulated	1	#NUM!	DLPFC/PFC	Upregulated	1		dlPFC	BD + MDD	2044	EPH receptor A5	protein-coding	This gene belongs to the ephrin receptor subfamily of the protein-tyrosine kinase family. EPH and EPH-related receptors have been implicated in mediating developmental events, particularly in the nervous system. Receptors in the EPH subfamily typically have a single kinase domain and an extracellular region containing a Cys-rich domain and 2 fibronectin type III repeats. The ephrin receptors are divided into 2 groups based on the similarity of their extracellular domain sequences and their affinities for binding ephrin-A and ephrin-B ligands. Alternatively spliced transcript variants encoding different isoforms have been described. [provided by RefSeq, Aug 2013].	REACTOME_EPH_EPHRIN_MEDIATED_REPULSION_OF_CELLS; REACTOME_EPH_EPHRIN_SIGNALING; REACTOME_EPHA_MEDIATED_GROWTH_CONE_COLLAPSE; REACTOME_NERVOUS_SYSTEM_DEVELOPMENT	HALLMARK_KRAS_SIGNALING_DN	KEGG_AXON_GUIDANCE	HSD17B8_TARGET_GENES	FALSE	FALSE	FALSE	Not a GWAS hit	FALSE	FALSE	FALSE
	FAM131A					Downregulated	1	#NUM!	DLPFC/PFC	Unknown	1		dlPFC, OFC, vSUB	BD + MDD	131408	family with sequence similarity 131 member A	protein-coding					BPTF_TARGET_GENES; FXR1_TARGET_GENES; KLF14_TARGET_GENES; MEF2D_TARGET_GENES; MZF1_TARGET_GENES; RBM34_TARGET_GENES; ZBED5_TARGET_GENES; ZBTB5_TARGET_GENES; ZFP91_TARGET_GENES; ZNF282_TARGET_GENES	FALSE	FALSE	FALSE	Not a GWAS hit	FALSE	FALSE	FALSE			MNT
	FAM188B					Downregulated	1	#NUM!	DLPFC/PFC	Downregulated	1		dlPFC, aINS	BD + MDD									FALSE	FALSE	FALSE	Not a GWAS hit	FALSE	FALSE	FALSE
	FAM18A					Downregulated	1	#NUM!	DLPFC/PFC					BD only									FALSE	FALSE	FALSE	Not a GWAS hit	FALSE	FALSE	FALSE
	FAM86EP					Downregulated	1	#NUM!	DLPFC/PFC	Upregulated	1		sgACC, aINS	BD + MDD	348926	family with sequence similarity 86, member A pseudogene	pseudo					GREB1_TARGET_GENES; HDGF_TARGET_GENES; ID1_TARGET_GENES; ZNF623_TARGET_GENES	FALSE	FALSE	FALSE	Not a GWAS hit	FALSE	FALSE	FALSE
	FAM86FP					Downregulated	1	#NUM!	DLPFC/PFC					BD only	653113	family with sequence similarity 86, member A pseudogene	pseudo					BRCA2_TARGET_GENES; INSM2_TARGET_GENES; LCORL_TARGET_GENES; NAB2_TARGET_GENES; SALL4_TARGET_GENES; UBN1_TARGET_GENES; ZNF524_TARGET_GENES; ZNF660_TARGET_GENES	FALSE	FALSE	FALSE	Not a GWAS hit	FALSE	FALSE	FALSE
	FHOD1					Downregulated	1	#NUM!	DLPFC/PFC	Upregulated	1		dlPFC, aINS, NaC	BD + MDD	29109	formin homology 2 domain containing 1	protein-coding	This gene encodes a protein which is a member of the formin/diaphanous family of proteins. The gene is ubiquitously expressed but is found in abundance in the spleen. The encoded protein has sequence homology to diaphanous and formin proteins within the Formin Homology (FH)1 and FH2 domains. It also contains a coiled-coil domain, a collagen-like domain, two nuclear localization signals, and several potential PKC and PKA phosphorylation sites. It is a predominantly cytoplasmic protein and is expressed in a variety of human cell lines. Alternative splicing results in multiple transcript variants. [provided by RefSeq, Dec 2015].				FOXN3_TARGET_GENES; MEF2C_TARGET_GENES; SNRNP70_TARGET_GENES; ZNF320_TARGET_GENES	FALSE	FALSE	FALSE	Not a GWAS hit	FALSE	FALSE	FALSE
	FKBPL					Downregulated	1	#NUM!	DLPFC/PFC	Upregulated	1		dlPFC, sgACC	BD + MDD	63943	FKBP prolyl isomerase like	protein-coding	The protein encoded by this gene has similarity to the immunophilin protein family, which play a role in immunoregulation and basic cellular processes involving protein folding and trafficking. The encoded protein is thought to have a potential role in the induced radioresistance. Also it appears to have some involvement in the control of the cell cycle. [provided by RefSeq, Jul 2008].	REACTOME_CELL_CYCLE; REACTOME_CELL_CYCLE_MITOTIC; REACTOME_MITOTIC_G2_G2_M_PHASES; REACTOME_THE_ROLE_OF_GTSE1_IN_G2_M_PROGRESSION_AFTER_G2_CHECKPOINT			BANP_TARGET_GENES; BARX1_TARGET_GENES; BARX2_TARGET_GENES; CEBPZ_TARGET_GENES; DYRK1A_TARGET_GENES; E2F2_TARGET_GENES; FOXN3_TARGET_GENES; POU2AF1_TARGET_GENES; RYBP_TARGET_GENES; SNRNP70_TARGET_GENES; SOX3_TARGET_GENES; SRPK1_TARGET_GENES; ZNF362_TARGET_GENES; ZNF407_TARGET_GENES; ZNF579_TARGET_GENES; ZNF740_TARGET_GENES	FALSE	FALSE	FALSE	Not a GWAS hit	FALSE	FALSE	FALSE
	FLJ10661					Downregulated	1	#NUM!	DLPFC/PFC					BD only									FALSE	FALSE	FALSE	Not a GWAS hit	FALSE	FALSE	FALSE
	FLJ39051					Downregulated	1	#NUM!	DLPFC/PFC					BD only									FALSE	FALSE	FALSE	Not a GWAS hit	FALSE	FALSE	FALSE
	FLRT1					Downregulated	1	#NUM!	DLPFC/PFC	Downregulated	1		OFC, vSUB	BD + MDD	23769	fibronectin leucine rich transmembrane protein 1	protein-coding	This gene encodes a member of the fibronectin leucine rich transmembrane protein (FLRT) family. The family members may function in cell adhesion and/or receptor signalling. Their protein structures resemble small leucine-rich proteoglycans found in the extracellular matrix. The encoded protein shares sequence similarity with two other family members, FLRT2 and FLRT3. This gene is expressed in kidney and brain. [provided by RefSeq, Jul 2008].	REACTOME_DOWNSTREAM_SIGNALING_OF_ACTIVATED_FGFR1; REACTOME_SIGNALING_BY_FGFR; REACTOME_SIGNALING_BY_FGFR1; REACTOME_SIGNALING_BY_RECEPTOR_TYROSINE_KINASES				FALSE	FALSE	FALSE	Not a GWAS hit	FALSE	FALSE	FALSE
	FNDC9					Downregulated	1	#NUM!	DLPFC/PFC	Downregulated	1		OFC, NaC	BD + MDD	408263	fibronectin type III domain containing 9	protein-coding	Predicted to be integral component of membrane. [provided by Alliance of Genome Resources, Apr 2022]				SUPT16H_TARGET_GENES	FALSE	FALSE	FALSE	Not a GWAS hit	FALSE	FALSE	FALSE
	FOXC1					Downregulated	1	#NUM!	DLPFC/PFC	Upregulated	1		dlPFC	BD + MDD	2296	forkhead box C1	protein-coding	This gene belongs to the forkhead family of transcription factors which is characterized by a distinct DNA-binding forkhead domain. The specific function of this gene has not yet been determined; however, it has been shown to play a role in the regulation of embryonic and ocular development. Mutations in this gene cause various glaucoma phenotypes including primary congenital glaucoma, autosomal dominant iridogoniodysgenesis anomaly, and Axenfeld-Rieger anomaly. [provided by RefSeq, Jul 2008].	REACTOME_FORMATION_OF_INTERMEDIATE_MESODERM; REACTOME_FORMATION_OF_THE_URETERIC_BUD; REACTOME_GASTRULATION; REACTOME_KIDNEY_DEVELOPMENT	HALLMARK_ESTROGEN_RESPONSE_EARLY; HALLMARK_ESTROGEN_RESPONSE_LATE		HMG20B_TARGET_GENES; RYBP_TARGET_GENES; UBN1_TARGET_GENES; ZNF350_TARGET_GENES; ZSCAN30_TARGET_GENES	FALSE	FALSE	FALSE	Not a GWAS hit	FALSE	FALSE	FALSE
	FRZB					Downregulated	1	#NUM!	DLPFC/PFC	Unknown	1		dlPFC, vSUB	BD + MDD	2487	frizzled related protein	protein-coding	The protein encoded by this gene is a secreted protein that is involved in the regulation of bone development. Defects in this gene are a cause of female-specific osteoarthritis (OA) susceptibility. [provided by RefSeq, Apr 2010].				FOXN3_TARGET_GENES	FALSE	FALSE	FALSE	Not a GWAS hit	FALSE	FALSE	FALSE
	GBA					Downregulated	1	#NUM!	DLPFC/PFC	Downregulated	1		sACC	BD + MDD									FALSE	FALSE	FALSE	Not a GWAS hit	FALSE	FALSE	FALSE
	GDPD5					Downregulated	1	#NUM!	DLPFC/PFC					BD only	81544	glycerophosphodiester phosphodiesterase domain containing 5	protein-coding	Glycerophosphodiester phosphodiesterases (GDPDs; EC 3.1.4.46), such as GDPD5, are involved in glycerol metabolism (Lang et al., 2008 [PubMed 17578682]).[supplied by OMIM, Jan 2010]	REACTOME_GLYCEROPHOSPHOLIPID_CATABOLISM; REACTOME_METABOLISM_OF_LIPIDS; REACTOME_PHOSPHOLIPID_METABOLISM; REACTOME_PI_METABOLISM			ADNP_TARGET_GENES; IRF5_TARGET_GENES; MAFG_TARGET_GENES; NAB2_TARGET_GENES; NFE2L1_TARGET_GENES; PTPRA_TARGET_GENES; SFMBT1_TARGET_GENES; ZC3H11A_TARGET_GENES; ZNF34_TARGET_GENES; ZNF37A_TARGET_GENES; ZNF394_TARGET_GENES; ZNF426_TARGET_GENES; ZNF697_TARGET_GENES; ZNF766_TARGET_GENES; ZNF768_TARGET_GENES; ZNF781_TARGET_GENES; ZNF92_TARGET_GENES	FALSE	FALSE	FALSE	Not a GWAS hit	FALSE	FALSE	FALSE
	GGT7					Downregulated	1	#NUM!	DLPFC/PFC	Unknown	1		dlPFC, NaC	BD + MDD	2686	gamma-glutamyltransferase 7	protein-coding	This gene is a member of a gene family that encodes enzymes involved in both the metabolism of glutathione and in the transpeptidation of amino acids. Changes in the activity of gamma-glutamyltransferase may signal preneoplastic or toxic conditions in the liver or kidney. The protein encoded by this gene consists of a heavy and a light chain, and it can interact with CT120, a plasma membrane-associated protein that is possibly involved in lung carcinogenesis. [provided by RefSeq, Jul 2008].	REACTOME_AFLATOXIN_ACTIVATION_AND_DETOXIFICATION; REACTOME_BIOLOGICAL_OXIDATIONS; REACTOME_DRUG_ADME; REACTOME_GLUTATHIONE_CONJUGATION; REACTOME_GLUTATHIONE_SYNTHESIS_AND_RECYCLING; REACTOME_PARACETAMOL_ADME; REACTOME_PHASE_II_CONJUGATION_OF_COMPOUNDS		KEGG_ARACHIDONIC_ACID_METABOLISM; KEGG_GLUTATHIONE_METABOLISM; KEGG_SELENOAMINO_ACID_METABOLISM; KEGG_TAURINE_AND_HYPOTAURINE_METABOLISM	HDGF_TARGET_GENES; MYOCD_TARGET_GENES; NKX2_2_TARGET_GENES	FALSE	FALSE	FALSE	Not a GWAS hit	FALSE	FALSE	FALSE
	GINS3					Downregulated	1	#NUM!	DLPFC/PFC	Upregulated	1		vSUB	BD + MDD	64785	GINS complex subunit 3	protein-coding	This gene encodes a protein subunit of the GINS heterotetrameric complex, which is essential for the initiation of DNA replication and replisome progression in eukaryotes. Alternatively spliced transcript variants encoding distinct isoforms have been described. [provided by RefSeq, Jul 2008].	REACTOME_CELL_CYCLE; REACTOME_CELL_CYCLE_MITOTIC; REACTOME_DNA_REPLICATION; REACTOME_DNA_STRAND_ELONGATION; REACTOME_S_PHASE; REACTOME_SYNTHESIS_OF_DNA; REACTOME_UNWINDING_OF_DNA	HALLMARK_E2F_TARGETS		BDP1_TARGET_GENES; CEBPZ_TARGET_GENES; DIDO1_TARGET_GENES; E2F2_TARGET_GENES; FEV_TARGET_GENES; HDGF_TARGET_GENES; HOXB4_TARGET_GENES; HSD17B8_TARGET_GENES; KLF7_TARGET_GENES; LHX2_TARGET_GENES; MZF1_TARGET_GENES; NCOA4_TARGET_GENES; RYBP_TARGET_GENES; SFMBT1_TARGET_GENES; TOP2B_TARGET_GENES; ZBTB12_TARGET_GENES; ZBTB18_TARGET_GENES; ZNF2_TARGET_GENES; ZNF23_TARGET_GENES; ZNF30_TARGET_GENES; ZNF391_TARGET_GENES; ZNF394_TARGET_GENES; ZNF423_TARGET_GENES; ZNF579_TARGET_GENES; ZNF610_TARGET_GENES; ZNF784_TARGET_GENES; ZNF8_TARGET_GENES; ZSCAN31_TARGET_GENES	FALSE	FALSE	FALSE	Not a GWAS hit	FALSE	FALSE	FALSE
	GMPPB					Downregulated	1	#NUM!	DLPFC/PFC	Upregulated	1		dlPFC	BD + MDD	29925	GDP-mannose pyrophosphorylase B	protein-coding	This gene is thought to encode a GDP-mannose pyrophosphorylase. The encoded protein catalyzes the conversion of mannose-1-phosphate and GTP to GDP-mannose, a reaction involved in the production of N-linked oligosaccharides. Alternatively spliced transcript variants encoding distinct isoforms have been described. [provided by RefSeq, Jan 2009].	REACTOME_ASPARAGINE_N_LINKED_GLYCOSYLATION; REACTOME_BIOSYNTHESIS_OF_THE_N_GLYCAN_PRECURSOR_DOLICHOL_LIPID_LINKED_OLIGOSACCHARIDE_LLO_AND_TRANSFER_TO_A_NASCENT_PROTEIN; REACTOME_POST_TRANSLATIONAL_PROTEIN_MODIFICATION; REACTOME_SYNTHESIS_OF_GDP_MANNOSE; REACTOME_SYNTHESIS_OF_SUBSTRATES_IN_N_GLYCAN_BIOSYTHESIS	HALLMARK_GLYCOLYSIS	KEGG_AMINO_SUGAR_AND_NUCLEOTIDE_SUGAR_METABOLISM; KEGG_FRUCTOSE_AND_MANNOSE_METABOLISM	BARHL1_TARGET_GENES; CC2D1A_TARGET_GENES; FXR1_TARGET_GENES; NCOA6_TARGET_GENES; RBM34_TARGET_GENES; ZBTB5_TARGET_GENES	FALSE	FALSE	FALSE	Not a GWAS hit	FALSE	FALSE	FALSE
	GPR126					Downregulated	1	#NUM!	DLPFC/PFC					BD only									FALSE	FALSE	FALSE	Not a GWAS hit	FALSE	FALSE	FALSE
	GRIN3A					Downregulated	1	#NUM!	DLPFC/PFC					BD only	116443	glutamate ionotropic receptor NMDA type subunit 3A	protein-coding	This gene encodes a subunit of the N-methyl-D-aspartate (NMDA) receptors, which belong to the superfamily of glutamate-regulated ion channels, and function in physiological and pathological processes in the central nervous system. This subunit shows greater than 90% identity to the corresponding subunit in rat. Studies in the knockout mouse deficient in this subunit suggest that this gene may be involved in the development of synaptic elements by modulating NMDA receptor activity. [provided by RefSeq, Jul 2008].	REACTOME_ACTIVATION_OF_NMDA_RECEPTORS_AND_POSTSYNAPTIC_EVENTS; REACTOME_ASSEMBLY_AND_CELL_SURFACE_PRESENTATION_OF_NMDA_RECEPTORS; REACTOME_NEURONAL_SYSTEM; REACTOME_NEUROTRANSMITTER_RECEPTORS_AND_POSTSYNAPTIC_SIGNAL_TRANSMISSION; REACTOME_TRANSMISSION_ACROSS_CHEMICAL_SYNAPSES		KEGG_NEUROACTIVE_LIGAND_RECEPTOR_INTERACTION		FALSE	FALSE	FALSE	Not a GWAS hit	FALSE	FALSE	FALSE
	HAR1A					Downregulated	1	#NUM!	DLPFC/PFC	Unknown	1		sgACC, aINS, NaC	BD + MDD	768096	highly accelerated region 1A	ncRNA					ADA2_TARGET_GENES; CBX7_TARGET_GENES; ERCC8_TARGET_GENES; FOXD2_TARGET_GENES; RYBP_TARGET_GENES; ZNF169_TARGET_GENES; ZNF596_TARGET_GENES; ZZZ3_TARGET_GENES	FALSE	FALSE	FALSE	Not a GWAS hit	FALSE	FALSE	FALSE
	HAR1B					Downregulated	1	#NUM!	DLPFC/PFC	Upregulated	1		NaC	BD + MDD	768097	highly accelerated region 1B	ncRNA					CBX7_TARGET_GENES; FOXD2_TARGET_GENES; RYBP_TARGET_GENES	FALSE	FALSE	FALSE	Not a GWAS hit	FALSE	FALSE	FALSE
	HCST					Downregulated	1	#NUM!	DLPFC/PFC					BD only	10870	hematopoietic cell signal transducer	protein-coding	This gene encodes a transmembrane signaling adaptor that contains a YxxM motif in its cytoplasmic domain. The encoded protein may form part of the immune recognition receptor complex with the C-type lectin-like receptor NKG2D. As part of this receptor complex, this protein may activate phosphatidylinositol 3-kinase dependent signaling pathways through its intracytoplasmic YxxM motif. This receptor complex may have a role in cell survival and proliferation by activation of NK and T cell responses. Alternative splicing results in two transcript variants encoding different isoforms. [provided by RefSeq, Jul 2008].	REACTOME_ADAPTIVE_IMMUNE_SYSTEM; REACTOME_IMMUNOREGULATORY_INTERACTIONS_BETWEEN_A_LYMPHOID_AND_A_NON_LYMPHOID_CELL		KEGG_NATURAL_KILLER_CELL_MEDIATED_CYTOTOXICITY	ZNF2_TARGET_GENES; ZNF394_TARGET_GENES	FALSE	FALSE	FALSE	Not a GWAS hit	FALSE	FALSE	FALSE
	HOMER2					Downregulated	1	#NUM!	DLPFC/PFC	Unknown	1		OFC, vSUB	BD + MDD	9455	homer scaffold protein 2	protein-coding	This gene encodes a member of the homer family of dendritic proteins. Members of this family regulate group 1 metabotrophic glutamate receptor function. The encoded protein is a postsynaptic density scaffolding protein. Alternative splicing results in multiple transcript variants. Two related pseudogenes have been identified on chromosome 14. [provided by RefSeq, Jun 2011].	REACTOME_NEUREXINS_AND_NEUROLIGINS; REACTOME_NEURONAL_SYSTEM; REACTOME_PROTEIN_PROTEIN_INTERACTIONS_AT_SYNAPSES	HALLMARK_ANDROGEN_RESPONSE; HALLMARK_ESTROGEN_RESPONSE_LATE		AUTS2_TARGET_GENES; BANP_TARGET_GENES; DYRK1A_TARGET_GENES; IRF5_TARGET_GENES; MAFG_TARGET_GENES; MSX1_TARGET_GENES; NFE2L1_TARGET_GENES; NKX2_3_TARGET_GENES; NKX2_5_TARGET_GENES; PHB2_TARGET_GENES; RYBP_TARGET_GENES; SETD1A_TARGET_GENES; ZNF10_TARGET_GENES; ZNF2_TARGET_GENES; ZNF322_TARGET_GENES; ZNF592_TARGET_GENES; ZNF85_TARGET_GENES	FALSE	TRUE	FALSE	BD only	FALSE	FALSE	FALSE
	HPCAL1					Downregulated	1	#NUM!	DLPFC/PFC	Upregulated	1		sgACC, aINS	BD + MDD	3241	hippocalcin like 1	protein-coding	The protein encoded by this gene is a member of neuron-specific calcium-binding proteins family found in the retina and brain. It is highly similar to human hippocalcin protein and nearly identical to the rat and mouse hippocalcin like-1 proteins. It may be involved in the calcium-dependent regulation of rhodopsin phosphorylation and may be of relevance for neuronal signalling in the central nervous system. Several alternatively spliced transcript variants encoding the same protein have been found for this gene. [provided by RefSeq, Apr 2012].				EBNA1BP2_TARGET_GENES; FOXF2_TARGET_GENES; LCORL_TARGET_GENES; NAB2_TARGET_GENES; NFKBIA_TARGET_GENES; NOTCH3_TARGET_GENES; ZC3H11A_TARGET_GENES; ZNF184_TARGET_GENES; ZSCAN4_TARGET_GENES	FALSE	FALSE	FALSE	Not a GWAS hit	FALSE	FALSE	FALSE			LYL1
	HSPA12B					Downregulated	1	#NUM!	DLPFC/PFC	Upregulated	1		dlPFC, sgACC, aINS, vSUB	BD + MDD	116835	heat shock protein family A (Hsp70) member 12B	protein-coding	The protein encoded by this gene contains an atypical heat shock protein 70 (Hsp70) ATPase domain and is therefore a distant member of the mammalian Hsp70 family. This gene may be involved in susceptibility to atherosclerosis. Alternative splicing results in multiple transcript variants encoding different isoforms. [provided by RefSeq, Dec 2015].	REACTOME_CELLULAR_RESPONSE_TO_HEAT_STRESS; REACTOME_CELLULAR_RESPONSES_TO_STIMULI; REACTOME_REGULATION_OF_HSF1_MEDIATED_HEAT_SHOCK_RESPONSE			FOXN3_TARGET_GENES	FALSE	FALSE	FALSE	Not a GWAS hit	FALSE	FALSE	FALSE
	HSPB7					Downregulated	1	#NUM!	DLPFC/PFC	Downregulated	1		dlPFC, sgACC, vSUB	BD + MDD	27129	heat shock protein family B (small) member 7	protein-coding	This gene encodes a small heat shock family B member that can heterodimerize with similar heat shock proteins. Defects in this gene are associated with advanced heart failure. In addition, the encoded protein may be a tumor suppressor in the p53 pathway, with defects in this gene being associated with renal cell carcinoma. [provided by RefSeq, Mar 2017].				HAND1_TARGET_GENES; NKX2_5_TARGET_GENES; ZNF436_TARGET_GENES; ZNF92_TARGET_GENES	FALSE	FALSE	FALSE	Not a GWAS hit	FALSE	FALSE	FALSE
	IER2					Downregulated	1	#NUM!	DLPFC/PFC	Unknown	1		dlPFC, OFC, sgACC, vSUB	BD + MDD	9592	immediate early response 2	protein-coding	Predicted to enable DNA binding activity. Involved in cell motility and positive regulation of transcription by RNA polymerase II. Located in cytoplasm and nucleoplasm. [provided by Alliance of Genome Resources, Apr 2022]		HALLMARK_TNFA_SIGNALING_VIA_NFKB		AHRR_TARGET_GENES; ARID5B_TARGET_GENES; BARX1_TARGET_GENES; BRCA2_TARGET_GENES; CDC73_TARGET_GENES; ELF2_TARGET_GENES; FEV_TARGET_GENES; FOXE1_TARGET_GENES; FOXR2_TARGET_GENES; HES4_TARGET_GENES; HMG20B_TARGET_GENES; HOXC6_TARGET_GENES; MAPK3_TARGET_GENES; MEF2C_TARGET_GENES; NR0B1_TARGET_GENES; PRDM4_TARGET_GENES; SAFB2_TARGET_GENES; SETD7_TARGET_GENES; SNIP1_TARGET_GENES; SUMO1_TARGET_GENES; TEAD2_TARGET_GENES; UBN1_TARGET_GENES; ZBTB12_TARGET_GENES; ZFP91_TARGET_GENES; ZNF224_TARGET_GENES; ZNF282_TARGET_GENES; ZNF407_TARGET_GENES; ZNF423_TARGET_GENES; ZNF680_TARGET_GENES; ZNF740_TARGET_GENES	FALSE	FALSE	FALSE	Not a GWAS hit	FALSE	FALSE	FALSE		ELK1
	IL34					Downregulated	1	#NUM!	DLPFC/PFC	Unknown	1		dlPFC, OFC	BD + MDD	146433	interleukin 34	protein-coding	Interleukin-34 is a cytokine that promotes the differentiation and viability of monocytes and macrophages through the colony-stimulating factor-1 receptor (CSF1R; MIM 164770) (Lin et al., 2008 [PubMed 18467591]).[supplied by OMIM, May 2008].	REACTOME_CYTOKINE_SIGNALING_IN_IMMUNE_SYSTEM; REACTOME_OTHER_INTERLEUKIN_SIGNALING; REACTOME_SIGNALING_BY_CSF1_M_CSF_IN_MYELOID_CELLS; REACTOME_SIGNALING_BY_INTERLEUKINS			ATOH8_TARGET_GENES; EWSR1_TARGET_GENES; FOXN3_TARGET_GENES; PAX6_TARGET_GENES; TFEB_TARGET_GENES; ZNF547_TARGET_GENES; ZNF592_TARGET_GENES	FALSE	FALSE	FALSE	Not a GWAS hit	FALSE	FALSE	FALSE
	IMPG1					Downregulated	1	#NUM!	DLPFC/PFC	Unknown	1		dlPFC, OFC, aINS	BD + MDD	3617	interphotoreceptor matrix proteoglycan 1	protein-coding	This gene encodes a protein that is a major component of the retinal interphotoreceptor matrix. The encoded protein is a proteoglycan that is thought to play a role in maintaining viability of photoreceptor cells and in adhesion of the neural retina to the retinal pigment epithelium. Alternate splicing results in multiple transcript variants. [provided by RefSeq, Sep 2013].				MAFG_TARGET_GENES; ZNF362_TARGET_GENES	FALSE	FALSE	FALSE	Not a GWAS hit	FALSE	FALSE	FALSE
	IQCC					Downregulated	1	#NUM!	DLPFC/PFC	Unknown	1		sgACC, amygdala	BD + MDD	55721	IQ motif containing C	protein-coding					ARNT2_TARGET_GENES; BARX2_TARGET_GENES; DIDO1_TARGET_GENES; FEV_TARGET_GENES; HBZ_TARGET_GENES; HOXB6_TARGET_GENES; NPAT_TARGET_GENES	FALSE	FALSE	FALSE	Not a GWAS hit	FALSE	FALSE	FALSE
	IQGAP3					Downregulated	1	#NUM!	DLPFC/PFC	Unknown	1		dlPFC, OFC, aINS	BD + MDD	128239	IQ motif containing GTPase activating protein 3	protein-coding	Enables calmodulin binding activity and myosin VI light chain binding activity. Predicted to be involved in regulation of actin cytoskeleton organization. Predicted to act upstream of or within several processes, including intracellular signal transduction; positive regulation of macromolecule metabolic process; and positive regulation of mammary gland epithelial cell proliferation. Predicted to be located in cytosol. Predicted to be active in cytoplasm. [provided by Alliance of Genome Resources, Apr 2022]	REACTOME_CDC42_GTPASE_CYCLE; REACTOME_RAC1_GTPASE_CYCLE; REACTOME_RHO_GTPASE_CYCLE; REACTOME_RHO_GTPASE_EFFECTORS; REACTOME_RHO_GTPASES_ACTIVATE_IQGAPS; REACTOME_RHOA_GTPASE_CYCLE; REACTOME_RHOB_GTPASE_CYCLE; REACTOME_RHOC_GTPASE_CYCLE; REACTOME_RHOJ_GTPASE_CYCLE; REACTOME_RHOQ_GTPASE_CYCLE; REACTOME_SIGNALING_BY_RHO_GTPASES_MIRO_GTPASES_AND_RHOBTB3		KEGG_REGULATION_OF_ACTIN_CYTOSKELETON	ARNT2_TARGET_GENES; BARX1_TARGET_GENES; E2F5_TARGET_GENES; HSD17B8_TARGET_GENES; KLF7_TARGET_GENES; MNX1_TARGET_GENES; NCOA2_TARGET_GENES; PCGF1_TARGET_GENES; ZNF224_TARGET_GENES; ZNF274_TARGET_GENES; ZNF711_TARGET_GENES	FALSE	FALSE	FALSE	Not a GWAS hit	FALSE	FALSE	FALSE
	IQSEC2					Downregulated	1	#NUM!	DLPFC/PFC	Upregulated	1		sgACC	BD + MDD	23096	IQ motif and Sec7 domain ArfGEF 2	protein-coding	This gene encodes a guanine nucleotide exchange factor for the ARF family of small GTP-binding proteins. The encoded protein is a component of the postsynaptic density at excitatory synapses, and may play a critical role in cytoskeletal and synaptic organization through the activation of selected ARF substrates including ARF1 and ARF6. Mutations in this gene have been implicated in nonsyndromic X-linked cognitive disability. Alternatively spliced transcript variants encoding multiple isoforms have been observed for this gene. [provided by RefSeq, Aug 2011].			KEGG_ENDOCYTOSIS	DACH1_TARGET_GENES; NFXL1_TARGET_GENES; ZNF134_TARGET_GENES; ZNF140_TARGET_GENES; ZNF320_TARGET_GENES; ZNF8_TARGET_GENES	FALSE	FALSE	FALSE	Not a GWAS hit	FALSE	FALSE	FALSE
	JUNB					Downregulated	1	#NUM!	DLPFC/PFC	Downregulated	1		dlPFC, sgACC, sACC, aINS, vSUB	BD + MDD	3726	JunB proto-oncogene, AP-1 transcription factor subunit	protein-coding	Enables sequence-specific double-stranded DNA binding activity. Involved in positive regulation of transcription by RNA polymerase II. Located in nucleoplasm. Part of transcription factor AP-1 complex. Biomarker of Hodgkin's lymphoma and anaplastic large cell lymphoma. [provided by Alliance of Genome Resources, Apr 2022]	REACTOME_CYTOKINE_SIGNALING_IN_IMMUNE_SYSTEM; REACTOME_DISEASES_OF_SIGNAL_TRANSDUCTION_BY_GROWTH_FACTOR_RECEPTORS_AND_SECOND_MESSENGERS; REACTOME_INTERLEUKIN_4_AND_INTERLEUKIN_13_SIGNALING; REACTOME_NGF_STIMULATED_TRANSCRIPTION; REACTOME_NUCLEAR_EVENTS_KINASE_AND_TRANSCRIPTION_FACTOR_ACTIVATION; REACTOME_NUCLEAR_EVENTS_STIMULATED_BY_ALK_SIGNALING_IN_CANCER; REACTOME_RNA_POLYMERASE_II_TRANSCRIPTION; REACTOME_SIGNALING_BY_ALK_IN_CANCER; REACTOME_SIGNALING_BY_INTERLEUKINS; REACTOME_SIGNALING_BY_NTRKS; REACTOME_SIGNALING_BY_RECEPTOR_TYROSINE_KINASES; REACTOME_SIGNALING_BY_TGF_BETA_RECEPTOR_COMPLEX; REACTOME_SIGNALING_BY_TGFB_FAMILY_MEMBERS; REACTOME_SMAD2_SMAD3_SMAD4_HETEROTRIMER_REGULATES_TRANSCRIPTION; REACTOME_TRANSCRIPTIONAL_ACTIVITY_OF_SMAD2_SMAD3_SMAD4_HETEROTRIMER	HALLMARK_REACTIVE_OXYGEN_SPECIES_PATHWAY; HALLMARK_TGF_BETA_SIGNALING; HALLMARK_TNFA_SIGNALING_VIA_NFKB; HALLMARK_UV_RESPONSE_UP		BDP1_TARGET_GENES; CHAF1B_TARGET_GENES; EGFR_TARGET_GENES; FEV_TARGET_GENES; GTF2A2_TARGET_GENES; GTF2E2_TARGET_GENES; KAT2A_TARGET_GENES; KAT5_TARGET_GENES; MAPK3_TARGET_GENES; NCOA4_TARGET_GENES; PSMB5_TARGET_GENES; SAFB2_TARGET_GENES; SUPT16H_TARGET_GENES; UBN1_TARGET_GENES; ZNF610_TARGET_GENES	FALSE	FALSE	FALSE	Not a GWAS hit	FALSE	FALSE	FALSE		ELK1; NFKB1; STAT1	MYC
	KATNB1					Downregulated	1	#NUM!	DLPFC/PFC	Upregulated	1		dlPFC, OFC, sgACC	BD + MDD	10300	katanin regulatory subunit B1	protein-coding	Microtubules, polymers of alpha and beta tubulin subunits, form the mitotic spindle of a dividing cell and help to organize membranous organelles during interphase. Katanin is a heterodimer that consists of a 60 kDa ATPase (p60 subunit A 1) and an 80 kDa accessory protein (p80 subunit B 1). The p60 subunit acts to sever and disassemble microtubules, while the p80 subunit targets the enzyme to the centrosome. Katanin is a member of the AAA family of ATPases. [provided by RefSeq, Jul 2008].		HALLMARK_MITOTIC_SPINDLE		AEBP2_TARGET_GENES; ASH1L_TARGET_GENES; CEBPZ_TARGET_GENES; CENPT_TARGET_GENES; CIITA_TARGET_GENES; CUX1_TARGET_GENES; DBP_TARGET_GENES; DIDO1_TARGET_GENES; ELF2_TARGET_GENES; FEV_TARGET_GENES; FOXO4_TARGET_GENES; GREB1_TARGET_GENES; HDAC4_TARGET_GENES; ID1_TARGET_GENES; LHX9_TARGET_GENES; MAFG_TARGET_GENES; MSX1_TARGET_GENES; MYOCD_TARGET_GENES; NR1D1_TARGET_GENES; RAX2_TARGET_GENES; SALL4_TARGET_GENES; SKIL_TARGET_GENES; SUPT20H_TARGET_GENES; TOP2B_TARGET_GENES; TOX4_TARGET_GENES; WRNIP1_TARGET_GENES; ZBTB44_TARGET_GENES; ZFHX3_TARGET_GENES; ZNF101_TARGET_GENES; ZNF2_TARGET_GENES; ZNF561_TARGET_GENES; ZNF680_TARGET_GENES	FALSE	FALSE	FALSE	Not a GWAS hit	FALSE	FALSE	FALSE
	KCNA5					Downregulated	1	#NUM!	DLPFC/PFC	Downregulated	1		dlPFC, vSUB	BD + MDD	3741	potassium voltage-gated channel subfamily A member 5	protein-coding	Potassium channels represent the most complex class of voltage-gated ino channels from both functional and structural standpoints. Their diverse functions include regulating neurotransmitter release, heart rate, insulin secretion, neuronal excitability, epithelial electrolyte transport, smooth muscle contraction, and cell volume. Four sequence-related potassium channel genes - shaker, shaw, shab, and shal - have been identified in Drosophila, and each has been shown to have human homolog(s). This gene encodes a member of the potassium channel, voltage-gated, shaker-related subfamily. This member contains six membrane-spanning domains with a shaker-type repeat in the fourth segment. It belongs to the delayed rectifier class, the function of which could restore the resting membrane potential of beta cells after depolarization and thereby contribute to the regulation of insulin secretion. This gene is intronless, and the gene is clustered with genes KCNA1 and KCNA6 on chromosome 12. Defects in this gene are a cause of familial atrial fibrillation type 7 (ATFB7). [provided by RefSeq, May 2012].	REACTOME_CARDIAC_CONDUCTION; REACTOME_MUSCLE_CONTRACTION; REACTOME_NEURONAL_SYSTEM; REACTOME_PHASE_3_RAPID_REPOLARISATION; REACTOME_POTASSIUM_CHANNELS; REACTOME_VOLTAGE_GATED_POTASSIUM_CHANNELS			ZBTB18_TARGET_GENES	FALSE	FALSE	FALSE	Not a GWAS hit	FALSE	FALSE	FALSE
	KCNG1					Downregulated	1	#NUM!	DLPFC/PFC					BD only	3755	potassium voltage-gated channel modifier subfamily G member 1	protein-coding	Voltage-gated potassium (Kv) channels represent the most complex class of voltage-gated ion channels from both functional and structural standpoints. Their diverse functions include regulating neurotransmitter release, heart rate, insulin secretion, neuronal excitability, epithelial electrolyte transport, smooth muscle contraction, and cell volume. This gene encodes a member of the potassium channel, voltage-gated, subfamily G. This gene is abundantly expressed in skeletal muscle. Multiple alternatively spliced transcript variants have been found in normal and cancerous tissues. [provided by RefSeq, Jul 2008].	REACTOME_NEURONAL_SYSTEM; REACTOME_POTASSIUM_CHANNELS; REACTOME_VOLTAGE_GATED_POTASSIUM_CHANNELS			H1_6_TARGET_GENES; ZNF512B_TARGET_GENES	FALSE	TRUE	TRUE	BD + MDD	FALSE	FALSE	FALSE
	KCNK3					Downregulated	1	#NUM!	DLPFC/PFC	Unknown	1		dlPFC, OFC, sgACC	BD + MDD	3777	potassium two pore domain channel subfamily K member 3	protein-coding	This gene encodes a member of the superfamily of potassium channel proteins that contain two pore-forming P domains. The encoded protein is an outwardly rectifying channel that is sensitive to changes in extracellular pH and is inhibited by extracellular acidification. Also referred to as an acid-sensitive potassium channel, it is activated by the anesthetics halothane and isoflurane. Although three transcripts are detected in northern blots, there is currently no sequence available to confirm transcript variants for this gene. [provided by RefSeq, Aug 2008].	REACTOME_CARDIAC_CONDUCTION; REACTOME_MUSCLE_CONTRACTION; REACTOME_NEURONAL_SYSTEM; REACTOME_PHASE_4_RESTING_MEMBRANE_POTENTIAL; REACTOME_POTASSIUM_CHANNELS; REACTOME_TANDEM_PORE_DOMAIN_POTASSIUM_CHANNELS			MYOCD_TARGET_GENES	FALSE	FALSE	FALSE	Not a GWAS hit	FALSE	FALSE	FALSE
	KCNQ2					Downregulated	1	#NUM!	DLPFC/PFC	Unknown	1		dlPFC, OFC, sgACC, sACC, vSUB	BD + MDD	3785	potassium voltage-gated channel subfamily Q member 2	protein-coding	The M channel is a slowly activating and deactivating potassium channel that plays a critical role in the regulation of neuronal excitability. The M channel is formed by the association of the protein encoded by this gene and a related protein encoded by the KCNQ3 gene, both integral membrane proteins. M channel currents are inhibited by M1 muscarinic acetylcholine receptors and activated by retigabine, a novel anti-convulsant drug. Defects in this gene are a cause of benign familial neonatal convulsions type 1 (BFNC), also known as epilepsy, benign neonatal type 1 (EBN1). At least five transcript variants encoding five different isoforms have been found for this gene. [provided by RefSeq, Jul 2008].	REACTOME_INTERACTION_BETWEEN_L1_AND_ANKYRINS; REACTOME_L1CAM_INTERACTIONS; REACTOME_NERVOUS_SYSTEM_DEVELOPMENT; REACTOME_NEURONAL_SYSTEM; REACTOME_POTASSIUM_CHANNELS; REACTOME_VOLTAGE_GATED_POTASSIUM_CHANNELS	HALLMARK_KRAS_SIGNALING_DN		BCL6B_TARGET_GENES; CBX5_TARGET_GENES; FOXN3_TARGET_GENES; H1_6_TARGET_GENES; HMG20B_TARGET_GENES; INSM2_TARGET_GENES; LMTK3_TARGET_GENES; MCM3_TARGET_GENES; MIER1_TARGET_GENES; MYOCD_TARGET_GENES; SS18_SSX1_FUSION_UNIPROT_Q8IZH1_UNREVIEWED_TARGET_GENES; TEAD2_TARGET_GENES; ZFP3_TARGET_GENES; ZNF2_TARGET_GENES; ZNF274_TARGET_GENES; ZNF436_TARGET_GENES; ZNF528_TARGET_GENES; ZNF579_TARGET_GENES; ZNF768_TARGET_GENES; ZSCAN4_TARGET_GENES	FALSE	FALSE	FALSE	Not a GWAS hit	FALSE	FALSE	FALSE
	KIAA0748					Downregulated	1	#NUM!	DLPFC/PFC					BD only									FALSE	FALSE	FALSE	Not a GWAS hit	FALSE	FALSE	FALSE
	KIAA1045					Downregulated	1	#NUM!	DLPFC/PFC	Downregulated	1		vSUB, NaC	BD + MDD									FALSE	FALSE	FALSE	Not a GWAS hit	FALSE	FALSE	FALSE
	LARGE					Downregulated	1	#NUM!	DLPFC/PFC					BD only									FALSE	FALSE	FALSE	Not a GWAS hit	FALSE	FALSE	FALSE
	LBH					Downregulated	1	#NUM!	DLPFC/PFC	Downregulated	1		OFC, aINS, NaC	BD + MDD	81606	LBH regulator of WNT signaling pathway	protein-coding	Involved in negative regulation of transcription, DNA-templated; positive regulation of transcription, DNA-templated; and regulation of MAPK cascade. Located in cytoplasm and nucleus. Part of protein-containing complex. [provided by Alliance of Genome Resources, Apr 2022]				GTF2A2_TARGET_GENES; SETD1A_TARGET_GENES; ZNF740_TARGET_GENES; ZNF768_TARGET_GENES	FALSE	FALSE	FALSE	Not a GWAS hit	FALSE	FALSE	FALSE
	LOC100128361					Downregulated	1	#NUM!	DLPFC/PFC					BD only	100128361	uncharacterized LOC100128361	ncRNA						FALSE	FALSE	FALSE	Not a GWAS hit	FALSE	FALSE	FALSE
	LOC100128822					Downregulated	1	#NUM!	DLPFC/PFC					BD only									FALSE	FALSE	FALSE	Not a GWAS hit	FALSE	FALSE	FALSE
	LOC100129550					Downregulated	1	#NUM!	DLPFC/PFC					BD only									FALSE	FALSE	FALSE	Not a GWAS hit	FALSE	FALSE	FALSE
	LOC100131320					Downregulated	1	#NUM!	DLPFC/PFC					BD only									FALSE	FALSE	FALSE	Not a GWAS hit	FALSE	FALSE	FALSE
	LOC100133091					Downregulated	1	#NUM!	DLPFC/PFC					BD only									FALSE	FALSE	FALSE	Not a GWAS hit	FALSE	FALSE	FALSE
	LOC100133669					Downregulated	1	#NUM!	DLPFC/PFC					BD only									FALSE	FALSE	FALSE	Not a GWAS hit	FALSE	FALSE	FALSE
	LOC100144602					Downregulated	1	#NUM!	DLPFC/PFC					BD only									FALSE	FALSE	FALSE	Not a GWAS hit	FALSE	FALSE	FALSE
	LOC100189589					Downregulated	1	#NUM!	DLPFC/PFC					BD only									FALSE	FALSE	FALSE	Not a GWAS hit	FALSE	FALSE	FALSE
	LOC100289341					Downregulated	1	#NUM!	DLPFC/PFC					BD only									FALSE	FALSE	FALSE	Not a GWAS hit	FALSE	FALSE	FALSE
	LOC100294362					Downregulated	1	#NUM!	DLPFC/PFC					BD only									FALSE	FALSE	FALSE	Not a GWAS hit	FALSE	FALSE	FALSE
	LOC100499405					Downregulated	1	#NUM!	DLPFC/PFC					BD only									FALSE	FALSE	FALSE	Not a GWAS hit	FALSE	FALSE	FALSE
	LOC145837					Downregulated	1	#NUM!	DLPFC/PFC					BD only									FALSE	FALSE	FALSE	Not a GWAS hit	FALSE	FALSE	FALSE
	LOC150776					Downregulated	1	#NUM!	DLPFC/PFC					BD only									FALSE	FALSE	FALSE	Not a GWAS hit	FALSE	FALSE	FALSE
	LOC255512					Downregulated	1	#NUM!	DLPFC/PFC					BD only									FALSE	FALSE	FALSE	Not a GWAS hit	FALSE	FALSE	FALSE
	LOC283731					Downregulated	1	#NUM!	DLPFC/PFC					BD only	283731	uncharacterized LOC283731	ncRNA						FALSE	FALSE	FALSE	Not a GWAS hit	FALSE	FALSE	FALSE
	LOC285074					Downregulated	1	#NUM!	DLPFC/PFC					BD only									FALSE	FALSE	FALSE	Not a GWAS hit	FALSE	FALSE	FALSE
	LOC285696					Downregulated	1	#NUM!	DLPFC/PFC					BD only									FALSE	FALSE	FALSE	Not a GWAS hit	FALSE	FALSE	FALSE
	LOC338758					Downregulated	1	#NUM!	DLPFC/PFC					BD only									FALSE	FALSE	FALSE	Not a GWAS hit	FALSE	FALSE	FALSE
	LOC401093					Downregulated	1	#NUM!	DLPFC/PFC					BD only									FALSE	FALSE	FALSE	Not a GWAS hit	FALSE	FALSE	FALSE
	LOC401431					Downregulated	1	#NUM!	DLPFC/PFC					BD only									FALSE	FALSE	FALSE	Not a GWAS hit	FALSE	FALSE	FALSE
	LOC440040					Downregulated	1	#NUM!	DLPFC/PFC					BD only									FALSE	FALSE	FALSE	Not a GWAS hit	FALSE	FALSE	FALSE
	LOC441666					Downregulated	1	#NUM!	DLPFC/PFC					BD only	441666	zinc finger protein 91 pseudogene	pseudo						FALSE	FALSE	FALSE	Not a GWAS hit	FALSE	FALSE	FALSE
	LOC654433					Downregulated	1	#NUM!	DLPFC/PFC					BD only									FALSE	FALSE	FALSE	Not a GWAS hit	FALSE	FALSE	FALSE
	LOC81691					Downregulated	1	#NUM!	DLPFC/PFC					BD only									FALSE	FALSE	FALSE	Not a GWAS hit	FALSE	FALSE	FALSE
	LOC84856					Downregulated	1	#NUM!	DLPFC/PFC					BD only									FALSE	FALSE	FALSE	Not a GWAS hit	FALSE	FALSE	FALSE
	LRRN2					Downregulated	1	#NUM!	DLPFC/PFC	Downregulated	1		dlPFC, OFC	BD + MDD	10446	leucine rich repeat neuronal 2	protein-coding	The protein encoded by this gene belongs to the leucine-rich repeat superfamily. This gene was found to be amplified and overexpressed in malignant gliomas. The encoded protein has homology with other proteins that function as cell-adhesion molecules or as signal transduction receptors and is a candidate for the target gene in the 1q32.1 amplicon in malignant gliomas. Two alternatively spliced transcript variants encoding the same protein have been described for this gene. [provided by RefSeq, Jul 2008].				ZNF528_TARGET_GENES; ZNF618_TARGET_GENES	FALSE	FALSE	FALSE	Not a GWAS hit	FALSE	FALSE	FALSE
	LTK					Downregulated	1	#NUM!	DLPFC/PFC	Upregulated	1		OFC	BD + MDD	4058	leukocyte receptor tyrosine kinase	protein-coding	The protein encoded by this gene is a member of the ros/insulin receptor family of tyrosine kinases. Tyrosine-specific phosphorylation of proteins is a key to the control of diverse pathways leading to cell growth and differentiation. Multiple transcript variants encoding different isoforms have been found for this gene. [provided by RefSeq, Oct 2008].	REACTOME_SIGNALING_BY_LTK; REACTOME_SIGNALING_BY_RECEPTOR_TYROSINE_KINASES			HOXB4_TARGET_GENES; ZC3H11A_TARGET_GENES; ZFP91_TARGET_GENES; ZNF101_TARGET_GENES; ZNF34_TARGET_GENES; ZNF394_TARGET_GENES; ZNF423_TARGET_GENES; ZNF426_TARGET_GENES; ZNF577_TARGET_GENES; ZNF697_TARGET_GENES; ZNF781_TARGET_GENES	FALSE	FALSE	FALSE	Not a GWAS hit	FALSE	FALSE	FALSE
	MAGEE1					Downregulated	1	#NUM!	DLPFC/PFC					BD only	57692	MAGE family member E1	protein-coding	This gene encodes an alpha-dystrobrevin-associated MAGE (melanoma-associated antigen) protein, which is a member of the MAGE family. The protein contains a nuclear localization signal in the N-terminus, 30 12-amino acid repeats beginning at nt 60 with the consensus sequence ASEGPSTSVLPT, and two MAGE domains in the C-terminus. It may play a signaling role in brain, muscle, and peripheral nerve. This gene is located on X chromosome in a region containing loci linked to cognitive disability. [provided by RefSeq, Mar 2010].		HALLMARK_EPITHELIAL_MESENCHYMAL_TRANSITION			FALSE	FALSE	FALSE	Not a GWAS hit	FALSE	FALSE	FALSE
	MAP3K13					Downregulated	1	#NUM!	DLPFC/PFC	Downregulated	1		NaC	BD + MDD	9175	mitogen-activated protein kinase kinase kinase 13	protein-coding	The protein encoded by this gene is a member of serine/threonine protein kinase family. This kinase contains a dual leucine-zipper motif, and has been shown to form dimers/oligomers through its leucine-zipper motif. This kinase can phosphorylate and activate MAPK8/JNK, MAP2K7/MKK7, which suggests a role in the JNK signaling pathway. [provided by RefSeq, Jul 2008].			KEGG_MAPK_SIGNALING_PATHWAY	AEBP2_TARGET_GENES; CC2D1A_TARGET_GENES; DLX4_TARGET_GENES; FOXN3_TARGET_GENES; HMGB2_TARGET_GENES; HOXA1_TARGET_GENES; INSM2_TARGET_GENES; MCM3_TARGET_GENES; NKX2_2_TARGET_GENES; NKX2_5_TARGET_GENES; TEAD2_TARGET_GENES; TET1_TARGET_GENES; ZNF350_TARGET_GENES; ZNF362_TARGET_GENES; ZNF391_TARGET_GENES; ZNF410_TARGET_GENES; ZSCAN4_TARGET_GENES	FALSE	FALSE	TRUE	MDD only	FALSE	FALSE	FALSE
	MCHR2					Downregulated	1	#NUM!	DLPFC/PFC	Upregulated	1		dlPFC, OFC, vSUB	BD + MDD	84539	melanin concentrating hormone receptor 2	protein-coding	Predicted to enable G protein-coupled peptide receptor activity. Predicted to be involved in neuropeptide signaling pathway. Predicted to be located in plasma membrane. Predicted to be integral component of plasma membrane. [provided by Alliance of Genome Resources, Apr 2022]	REACTOME_CLASS_A_1_RHODOPSIN_LIKE_RECEPTORS; REACTOME_G_ALPHA_I_SIGNALLING_EVENTS; REACTOME_G_ALPHA_Q_SIGNALLING_EVENTS; REACTOME_GPCR_LIGAND_BINDING; REACTOME_PEPTIDE_LIGAND_BINDING_RECEPTORS; REACTOME_SIGNALING_BY_GPCR		KEGG_NEUROACTIVE_LIGAND_RECEPTOR_INTERACTION		FALSE	FALSE	FALSE	Not a GWAS hit	FALSE	FALSE	FALSE
	MDH1B					Downregulated	1	#NUM!	DLPFC/PFC	Upregulated	1		dlPFC, OFC	BD + MDD	130752	malate dehydrogenase 1B	protein-coding	Predicted to enable L-malate dehydrogenase activity. Predicted to be involved in NADH metabolic process; dicarboxylic acid metabolic process; and tricarboxylic acid cycle. [provided by Alliance of Genome Resources, Apr 2022]				AHRR_TARGET_GENES; BANP_TARGET_GENES; CEBPZ_TARGET_GENES; CIITA_TARGET_GENES; DBP_TARGET_GENES; DIDO1_TARGET_GENES; DLX4_TARGET_GENES; DYRK1A_TARGET_GENES; IRF5_TARGET_GENES; NKX2_5_TARGET_GENES; SRPK1_TARGET_GENES; ZNF394_TARGET_GENES; ZNF407_TARGET_GENES; ZNF528_TARGET_GENES; ZNF711_TARGET_GENES	FALSE	FALSE	FALSE	Not a GWAS hit	FALSE	FALSE	FALSE
	MEGF6					Downregulated	1	#NUM!	DLPFC/PFC					BD only	1953	multiple EGF like domains 6	protein-coding	Predicted to enable calcium ion binding activity. Predicted to be located in extracellular region. [provided by Alliance of Genome Resources, Apr 2022]				INSM2_TARGET_GENES; PAX8_TARGET_GENES; TBPL1_TARGET_GENES	FALSE	FALSE	FALSE	Not a GWAS hit	FALSE	FALSE	FALSE
	MGC23284					Downregulated	1	#NUM!	DLPFC/PFC					BD only									FALSE	FALSE	FALSE	Not a GWAS hit	FALSE	FALSE	FALSE
	MRPL2					Downregulated	1	#NUM!	DLPFC/PFC	Unknown	1		dlPFC, OFC, sgACC, NaC	BD + MDD	51069	mitochondrial ribosomal protein L2	protein-coding	Mammalian mitochondrial ribosomal proteins are encoded by nuclear genes and help in protein synthesis within the mitochondrion. Mitochondrial ribosomes (mitoribosomes) consist of a small 28S subunit and a large 39S subunit. They have an estimated 75% protein to rRNA composition compared to prokaryotic ribosomes, where this ratio is reversed. Another difference between mammalian mitoribosomes and prokaryotic ribosomes is that the latter contain a 5S rRNA. Among different species, the proteins comprising the mitoribosome differ greatly in sequence, and sometimes in biochemical properties, which prevents easy recognition by sequence homology. This gene encodes a 39S subunit protein that belongs to the EcoL2 ribosomal protein family. A pseudogene corresponding to this gene is found on chromosome 12q. Alternative splicing results in multiple transcript variants encoding distinct isoforms. [provided by RefSeq, Jul 2014].	REACTOME_MITOCHONDRIAL_TRANSLATION; REACTOME_MITOCHONDRIAL_TRANSLATION_ELONGATION; REACTOME_TRANSLATION			ARNT2_TARGET_GENES; ATF6_TARGET_GENES; BARHL1_TARGET_GENES; HOXA1_TARGET_GENES; LMTK3_TARGET_GENES; RFX7_TARGET_GENES; RYBP_TARGET_GENES; SETD1A_TARGET_GENES; SIPA1_TARGET_GENES; SUPT20H_TARGET_GENES; ZFP91_TARGET_GENES	FALSE	FALSE	FALSE	Not a GWAS hit	FALSE	FALSE	FALSE
	MTHFR					Downregulated	1	#NUM!	DLPFC/PFC	Downregulated	1		vSUB	BD + MDD	4524	methylenetetrahydrofolate reductase	protein-coding	The protein encoded by this gene catalyzes the conversion of 5,10-methylenetetrahydrofolate to 5-methyltetrahydrofolate, a co-substrate for homocysteine remethylation to methionine. Genetic variation in this gene influences susceptibility to occlusive vascular disease, neural tube defects, colon cancer and acute leukemia, and mutations in this gene are associated with methylenetetrahydrofolate reductase deficiency.[provided by RefSeq, Oct 2009].	REACTOME_METABOLISM_OF_FOLATE_AND_PTERINES; REACTOME_METABOLISM_OF_VITAMINS_AND_COFACTORS; REACTOME_METABOLISM_OF_WATER_SOLUBLE_VITAMINS_AND_COFACTORS	HALLMARK_KRAS_SIGNALING_DN	KEGG_ONE_CARBON_POOL_BY_FOLATE	ARNT2_TARGET_GENES; BARHL1_TARGET_GENES; CC2D1A_TARGET_GENES; CREB3L4_TARGET_GENES; FOXD2_TARGET_GENES; GUCY1B1_TARGET_GENES; HES4_TARGET_GENES; HOXA10_TARGET_GENES; HOXB6_TARGET_GENES; ID1_TARGET_GENES; INSM2_TARGET_GENES; PGM3_TARGET_GENES; PRDM4_TARGET_GENES; SNRNP70_TARGET_GENES; TAFAZZIN_TARGET_GENES; TFEB_TARGET_GENES; ZBTB5_TARGET_GENES; ZNF224_TARGET_GENES; ZNF318_TARGET_GENES; ZNF320_TARGET_GENES; ZNF354B_TARGET_GENES; ZNF407_TARGET_GENES; ZNF410_TARGET_GENES; ZNF507_TARGET_GENES; ZNF528_TARGET_GENES; ZNF592_TARGET_GENES; ZNF8_TARGET_GENES; ZNF843_TARGET_GENES; ZSCAN5DP_TARGET_GENES	FALSE	FALSE	FALSE	Not a GWAS hit	FALSE	FALSE	FALSE	CREB3		CREB3; MYC
	MTUS2					Downregulated	1	#NUM!	DLPFC/PFC	Downregulated	1		dlPFC, OFC, sgACC, vSUB	BD + MDD	23281	microtubule associated scaffold protein 2	protein-coding	Enables microtubule binding activity and protein homodimerization activity. Part of nucleus. Colocalizes with centrosome and cytoplasmic microtubule. [provided by Alliance of Genome Resources, Apr 2022]				CHAF1B_TARGET_GENES; MEF2C_TARGET_GENES; ZNF664_TARGET_GENES; ZNF768_TARGET_GENES	FALSE	FALSE	FALSE	Not a GWAS hit	FALSE	FALSE	FALSE
	MX1					Downregulated	1	#NUM!	DLPFC/PFC	Upregulated	1		dlPFC	BD + MDD	4599	MX dynamin like GTPase 1	protein-coding	This gene encodes a guanosine triphosphate (GTP)-metabolizing protein that participates in the cellular antiviral response. The encoded protein is induced by type I and type II interferons and antagonizes the replication process of several different RNA and DNA viruses. There is a related gene located adjacent to this gene on chromosome 21, and there are multiple pseudogenes located in a cluster on chromosome 4. Alternative splicing results in multiple transcript variants. [provided by RefSeq, Sep 2013].	REACTOME_ANTIMICROBIAL_MECHANISM_OF_IFN_STIMULATED_GENES; REACTOME_CYTOKINE_SIGNALING_IN_IMMUNE_SYSTEM; REACTOME_INTERFERON_ALPHA_BETA_SIGNALING; REACTOME_INTERFERON_SIGNALING; REACTOME_ISG15_ANTIVIRAL_MECHANISM	HALLMARK_INTERFERON_ALPHA_RESPONSE; HALLMARK_INTERFERON_GAMMA_RESPONSE; HALLMARK_KRAS_SIGNALING_DN		CBX7_TARGET_GENES; IRF5_TARGET_GENES; NOTCH3_TARGET_GENES; PAX8_TARGET_GENES; RAG1_TARGET_GENES; WRNIP1_TARGET_GENES; ZNF318_TARGET_GENES; ZNF34_TARGET_GENES; ZNF407_TARGET_GENES	FALSE	FALSE	FALSE	Not a GWAS hit	FALSE	FALSE	FALSE		IRF9; STAT1; STAT2
	MYL9					Downregulated	1	#NUM!	DLPFC/PFC	Unknown	1		aINS	BD + MDD	10398	myosin light chain 9	protein-coding	Myosin, a structural component of muscle, consists of two heavy chains and four light chains. The protein encoded by this gene is a myosin light chain that may regulate muscle contraction by modulating the ATPase activity of myosin heads. The encoded protein binds calcium and is activated by myosin light chain kinase. Two transcript variants encoding different isoforms have been found for this gene. [provided by RefSeq, Jul 2008].	REACTOME_EPH_EPHRIN_SIGNALING; REACTOME_EPHA_MEDIATED_GROWTH_CONE_COLLAPSE; REACTOME_MUSCLE_CONTRACTION; REACTOME_NERVOUS_SYSTEM_DEVELOPMENT; REACTOME_RHO_GTPASE_EFFECTORS; REACTOME_RHO_GTPASES_ACTIVATE_CIT; REACTOME_RHO_GTPASES_ACTIVATE_PAKS; REACTOME_RHO_GTPASES_ACTIVATE_PKNS; REACTOME_RHO_GTPASES_ACTIVATE_ROCKS; REACTOME_RNA_POLYMERASE_II_TRANSCRIPTION; REACTOME_RUNX1_REGULATES_GENES_INVOLVED_IN_MEGAKARYOCYTE_DIFFERENTIATION_AND_PLATELET_FUNCTION; REACTOME_SEMA4D_IN_SEMAPHORIN_SIGNALING; REACTOME_SEMA4D_INDUCED_CELL_MIGRATION_AND_GROWTH_CONE_COLLAPSE; REACTOME_SEMAPHORIN_INTERACTIONS; REACTOME_SIGNALING_BY_RHO_GTPASES_MIRO_GTPASES_AND_RHOBTB3; REACTOME_SMOOTH_MUSCLE_CONTRACTION; REACTOME_TRANSCRIPTIONAL_REGULATION_BY_RUNX1	HALLMARK_APICAL_JUNCTION; HALLMARK_EPITHELIAL_MESENCHYMAL_TRANSITION	KEGG_FOCAL_ADHESION; KEGG_LEUKOCYTE_TRANSENDOTHELIAL_MIGRATION; KEGG_REGULATION_OF_ACTIN_CYTOSKELETON; KEGG_TIGHT_JUNCTION; KEGG_VASCULAR_SMOOTH_MUSCLE_CONTRACTION	NCOA6_TARGET_GENES	FALSE	FALSE	FALSE	Not a GWAS hit	FALSE	FALSE	FALSE
	MYO5C					Downregulated	1	#NUM!	DLPFC/PFC	Unknown	1		dlPFC, OFC, aINS, NaC	BD + MDD	55930	myosin VC	protein-coding	Predicted to enable actin filament binding activity and microfilament motor activity. Predicted to be involved in actin filament organization and vesicle transport along actin filament. Located in extracellular exosome. [provided by Alliance of Genome Resources, Apr 2022]				FOXD2_TARGET_GENES; ID1_TARGET_GENES; INSM2_TARGET_GENES; NFE2L1_TARGET_GENES; SALL4_TARGET_GENES; SUPT16H_TARGET_GENES; ZBTB12_TARGET_GENES; ZNF133_TARGET_GENES; ZNF563_TARGET_GENES; ZNF843_TARGET_GENES; ZSCAN21_TARGET_GENES	FALSE	FALSE	FALSE	Not a GWAS hit	FALSE	FALSE	FALSE
	NOV					Downregulated	1	#NUM!	DLPFC/PFC	Upregulated	1		dlPFC, aINS	BD + MDD									FALSE	FALSE	FALSE	Not a GWAS hit	FALSE	FALSE	FALSE
	NPHS1					Downregulated	1	#NUM!	DLPFC/PFC					BD only	4868	NPHS1 adhesion molecule, nephrin	protein-coding	This gene encodes a member of the immunoglobulin family of cell adhesion molecules that functions in the glomerular filtration barrier in the kidney. The gene is primarily expressed in renal tissues, and the protein is a type-1 transmembrane protein found at the slit diaphragm of glomerular podocytes. The slit diaphragm is thought to function as an ultrafilter to exclude albumin and other plasma macromolecules in the formation of urine. Mutations in this gene result in Finnish-type congenital nephrosis 1, characterized by severe proteinuria and loss of the slit diaphragm and foot processes.[provided by RefSeq, Oct 2009].	REACTOME_CELL_CELL_COMMUNICATION; REACTOME_NEPHRIN_FAMILY_INTERACTIONS	HALLMARK_KRAS_SIGNALING_DN		H1_6_TARGET_GENES; KLF7_TARGET_GENES; NKX2_3_TARGET_GENES; RYBP_TARGET_GENES; VRTN_TARGET_GENES; ZBTB12_TARGET_GENES; ZNF134_TARGET_GENES; ZNF140_TARGET_GENES; ZNF184_TARGET_GENES; ZNF30_TARGET_GENES; ZNF322_TARGET_GENES; ZNF350_TARGET_GENES; ZNF549_TARGET_GENES; ZNF577_TARGET_GENES	FALSE	FALSE	FALSE	Not a GWAS hit	FALSE	FALSE	FALSE
	NRG1					Downregulated	1	#NUM!	DLPFC/PFC					BD only	3084	neuregulin 1	protein-coding	The protein encoded by this gene is a membrane glycoprotein that mediates cell-cell signaling and plays a critical role in the growth and development of multiple organ systems. An extraordinary variety of different isoforms are produced from this gene through alternative promoter usage and splicing. These isoforms are expressed in a tissue-specific manner and differ significantly in their structure, and are classified as types I, II, III, IV, V and VI. Dysregulation of this gene has been linked to diseases such as cancer, schizophrenia, and bipolar disorder (BPD). [provided by RefSeq, Apr 2016].	REACTOME_ACTIVATION_OF_NMDA_RECEPTORS_AND_POSTSYNAPTIC_EVENTS; REACTOME_CONSTITUTIVE_SIGNALING_BY_ABERRANT_PI3K_IN_CANCER; REACTOME_DISEASES_OF_SIGNAL_TRANSDUCTION_BY_GROWTH_FACTOR_RECEPTORS_AND_SECOND_MESSENGERS; REACTOME_DOWNREGULATION_OF_ERBB2_ERBB3_SIGNALING; REACTOME_DOWNREGULATION_OF_ERBB2_SIGNALING; REACTOME_ERBB2_ACTIVATES_PTK6_SIGNALING; REACTOME_ERBB2_REGULATES_CELL_MOTILITY; REACTOME_GRB2_EVENTS_IN_ERBB2_SIGNALING; REACTOME_GRB7_EVENTS_IN_ERBB2_SIGNALING; REACTOME_INTRACELLULAR_SIGNALING_BY_SECOND_MESSENGERS; REACTOME_LONG_TERM_POTENTIATION; REACTOME_MAPK_FAMILY_SIGNALING_CASCADES; REACTOME_MAPK1_MAPK3_SIGNALING; REACTOME_NEGATIVE_REGULATION_OF_THE_PI3K_AKT_NETWORK; REACTOME_NEURONAL_SYSTEM; REACTOME_NEUROTRANSMITTER_RECEPTORS_AND_POSTSYNAPTIC_SIGNAL_TRANSMISSION; REACTOME_NUCLEAR_SIGNALING_BY_ERBB4; REACTOME_PI3K_AKT_SIGNALING_IN_CANCER; REACTOME_PI3K_EVENTS_IN_ERBB2_SIGNALING; REACTOME_PI3K_EVENTS_IN_ERBB4_SIGNALING; REACTOME_SHC1_EVENTS_IN_ERBB2_SIGNALING; REACTOME_SHC1_EVENTS_IN_ERBB4_SIGNALING; REACTOME_SIGNALING_BY_ERBB2; REACTOME_SIGNALING_BY_ERBB2_IN_CANCER; REACTOME_SIGNALING_BY_ERBB4; REACTOME_SIGNALING_BY_PTK6; REACTOME_SIGNALING_BY_RECEPTOR_TYROSINE_KINASES; REACTOME_TRANSMISSION_ACROSS_CHEMICAL_SYNAPSES		KEGG_ERBB_SIGNALING_PATHWAY	HES2_TARGET_GENES; NR0B1_TARGET_GENES; ZSCAN4_TARGET_GENES	FALSE	FALSE	TRUE	MDD only	FALSE	FALSE	FALSE
	NTSR1					Downregulated	1	#NUM!	DLPFC/PFC	Upregulated	1		NaC	BD + MDD	4923	neurotensin receptor 1	protein-coding	Neurotensin receptor 1 belongs to the large superfamily of G-protein coupled receptors. NTSR1 mediates the multiple functions of neurotensin, such as hypotension, hyperglycemia, hypothermia, antinociception, and regulation of intestinal motility and secretion. [provided by RefSeq, Jul 2008].	REACTOME_CLASS_A_1_RHODOPSIN_LIKE_RECEPTORS; REACTOME_G_ALPHA_Q_SIGNALLING_EVENTS; REACTOME_GPCR_LIGAND_BINDING; REACTOME_PEPTIDE_LIGAND_BINDING_RECEPTORS; REACTOME_SIGNALING_BY_GPCR		KEGG_CALCIUM_SIGNALING_PATHWAY; KEGG_NEUROACTIVE_LIGAND_RECEPTOR_INTERACTION	FOXN3_TARGET_GENES; ZNF547_TARGET_GENES; ZNF623_TARGET_GENES	FALSE	FALSE	FALSE	Not a GWAS hit	FALSE	FALSE	FALSE
	OGN					Downregulated	1	#NUM!	DLPFC/PFC	Downregulated	1		NaC	BD + MDD	4969	osteoglycin	protein-coding	This gene encodes a member of the small leucine-rich proteoglycan (SLRP) family of proteins. The encoded protein induces ectopic bone formation in conjunction with transforming growth factor beta and may regulate osteoblast differentiation. High expression of the encoded protein may be associated with elevated heart left ventricular mass. Alternative splicing results in multiple transcript variants. [provided by RefSeq, Jan 2016].	REACTOME_DEFECTIVE_B4GALT1_CAUSES_B4GALT1_CDG_CDG_2D; REACTOME_DEFECTIVE_CHST6_CAUSES_MCDC1; REACTOME_DEFECTIVE_ST3GAL3_CAUSES_MCT12_AND_EIEE15; REACTOME_DISEASES_ASSOCIATED_WITH_GLYCOSAMINOGLYCAN_METABOLISM; REACTOME_DISEASES_OF_GLYCOSYLATION; REACTOME_DISEASES_OF_METABOLISM; REACTOME_GLYCOSAMINOGLYCAN_METABOLISM; REACTOME_KERATAN_SULFATE_BIOSYNTHESIS; REACTOME_KERATAN_SULFATE_DEGRADATION; REACTOME_KERATAN_SULFATE_KERATIN_METABOLISM; REACTOME_METABOLISM_OF_CARBOHYDRATES_AND_CARBOHYDRATE_DERIVATIVES			ZFHX3_TARGET_GENES	FALSE	FALSE	FALSE	Not a GWAS hit	FALSE	FALSE	FALSE	USF1
	OPRL1					Downregulated	1	#NUM!	DLPFC/PFC	Upregulated	1		dlPFC, OFC, NaC	BD + MDD	4987	opioid related nociceptin receptor 1	protein-coding	The protein encoded by this gene is a member of the 7 transmembrane-spanning G protein-coupled receptor family, and functions as a receptor for the endogenous, opioid-related neuropeptide, nociceptin/orphanin FQ. This receptor-ligand system modulates a variety of biological functions and neurobehavior, including stress responses and anxiety behavior, learning and memory, locomotor activity, and inflammatory and immune responses. A promoter region between this gene and the 5'-adjacent RGS19 (regulator of G-protein signaling 19) gene on the opposite strand functions bi-directionally as a core-promoter for both genes, suggesting co-operative transcriptional regulation of these two functionally related genes. Alternatively spliced transcript variants have been described for this gene. A recent study provided evidence for translational readthrough in this gene, and expression of an additional C-terminally extended isoform via the use of an alternative in-frame translation termination codon. [provided by RefSeq, Dec 2017].	REACTOME_CLASS_A_1_RHODOPSIN_LIKE_RECEPTORS; REACTOME_G_ALPHA_I_SIGNALLING_EVENTS; REACTOME_GPCR_LIGAND_BINDING; REACTOME_PEPTIDE_LIGAND_BINDING_RECEPTORS; REACTOME_SIGNALING_BY_GPCR		KEGG_NEUROACTIVE_LIGAND_RECEPTOR_INTERACTION	RBM34_TARGET_GENES; SFMBT1_TARGET_GENES; SRSF9_TARGET_GENES; ZBED5_TARGET_GENES; ZNF92_TARGET_GENES	FALSE	FALSE	FALSE	Not a GWAS hit	FALSE	FALSE	FALSE
	OTUB2					Downregulated	1	#NUM!	DLPFC/PFC	Upregulated	1		dlPFC, OFC	BD + MDD	78990	OTU deubiquitinase, ubiquitin aldehyde binding 2	protein-coding	This gene encodes one of several deubiquitylating enzymes. Ubiquitin modification of proteins is needed for their stability and function; to reverse the process, deubiquityling enzymes remove ubiquitin. This protein contains an OTU domain and binds Ubal (ubiquitin aldehyde); an active cysteine protease site is present in the OTU domain. [provided by RefSeq, Aug 2011].	REACTOME_DEUBIQUITINATION; REACTOME_OVARIAN_TUMOR_DOMAIN_PROTEASES; REACTOME_POST_TRANSLATIONAL_PROTEIN_MODIFICATION			AEBP2_TARGET_GENES; ASH1L_TARGET_GENES; BPTF_TARGET_GENES; CEBPZ_TARGET_GENES; E2F2_TARGET_GENES; FOXG1_TARGET_GENES; GLI4_TARGET_GENES; HBZ_TARGET_GENES; LHX9_TARGET_GENES; PRKDC_TARGET_GENES; ZFHX3_TARGET_GENES; ZFP91_TARGET_GENES; ZNF146_TARGET_GENES; ZNF282_TARGET_GENES; ZSCAN30_TARGET_GENES	FALSE	FALSE	FALSE	Not a GWAS hit	FALSE	FALSE	FALSE
	PAN3-AS1					Downregulated	1	#NUM!	DLPFC/PFC	Unknown	1		sgACC, aINS	BD + MDD	100288730	PAN3 antisense RNA 1	ncRNA					MYOCD_TARGET_GENES; NOTCH3_TARGET_GENES; SALL4_TARGET_GENES; SETD7_TARGET_GENES; ZFP91_TARGET_GENES; ZNF596_TARGET_GENES; ZNF711_TARGET_GENES; ZNF740_TARGET_GENES; ZSCAN30_TARGET_GENES	FALSE	FALSE	FALSE	Not a GWAS hit	FALSE	FALSE	FALSE
	PDE2A					Downregulated	1	#NUM!	DLPFC/PFC	Upregulated	1		OFC	BD + MDD	5138	phosphodiesterase 2A	protein-coding	Enables several functions, including 3',5'-cyclic-nucleotide phosphodiesterase activity; anion binding activity; and metal ion binding activity. Involved in several processes, including cellular response to organic cyclic compound; cyclic-nucleotide-mediated signaling; and regulation of vascular permeability. Located in several cellular components, including cytosol; mitochondrial membrane; and perinuclear region of cytoplasm. Colocalizes with plasma membrane. [provided by Alliance of Genome Resources, Apr 2022]	REACTOME_CGMP_EFFECTS; REACTOME_G_ALPHA_S_SIGNALLING_EVENTS; REACTOME_HEMOSTASIS; REACTOME_NITRIC_OXIDE_STIMULATES_GUANYLATE_CYCLASE; REACTOME_PLATELET_HOMEOSTASIS; REACTOME_SIGNALING_BY_GPCR		KEGG_PURINE_METABOLISM	BRCA2_TARGET_GENES; CHAF1B_TARGET_GENES; NFXL1_TARGET_GENES; SALL4_TARGET_GENES; SFMBT1_TARGET_GENES; SKIL_TARGET_GENES; SUMO1_TARGET_GENES; ZC3H11A_TARGET_GENES; ZFP91_TARGET_GENES; ZNF664_TARGET_GENES; ZNF707_TARGET_GENES; ZNF768_TARGET_GENES; ZNF92_TARGET_GENES	FALSE	FALSE	FALSE	Not a GWAS hit	FALSE	FALSE	FALSE
	PDE4C					Downregulated	1	#NUM!	DLPFC/PFC	Unknown	1		dlPFC, sgACC, aINS, NaC	BD + MDD	5143	phosphodiesterase 4C	protein-coding	The protein encoded by this gene belongs to the cyclic nucleotide phosphodiesterase (PDE) family, and PDE4 subfamily. This PDE hydrolyzes the second messenger, cAMP, which is a regulator and mediator of a number of cellular responses to extracellular signals. Thus, by regulating the cellular concentration of cAMP, this protein plays a key role in many important physiological processes. Alternatively spliced transcript variants encoding different isoforms have been described for this gene.[provided by RefSeq, Jul 2011].	REACTOME_DARPP_32_EVENTS; REACTOME_G_ALPHA_I_SIGNALLING_EVENTS; REACTOME_G_ALPHA_S_SIGNALLING_EVENTS; REACTOME_OPIOID_SIGNALLING; REACTOME_SIGNALING_BY_GPCR		KEGG_PURINE_METABOLISM	CBX7_TARGET_GENES; CC2D1A_TARGET_GENES; CHAF1B_TARGET_GENES; CHAMP1_TARGET_GENES; E2F5_TARGET_GENES; FOXJ2_TARGET_GENES; HMG20B_TARGET_GENES; HOXB4_TARGET_GENES; MIER1_TARGET_GENES; NCOA6_TARGET_GENES; NKX2_5_TARGET_GENES; PBXIP1_TARGET_GENES; RLF_TARGET_GENES; SNAI1_TARGET_GENES; ZBED5_TARGET_GENES; ZFP3_TARGET_GENES; ZMYM2_TARGET_GENES; ZNF146_TARGET_GENES; ZNF197_TARGET_GENES; ZNF549_TARGET_GENES; ZNF560_TARGET_GENES; ZNF610_TARGET_GENES; ZNF7_TARGET_GENES; ZNF766_TARGET_GENES; ZNF768_TARGET_GENES; ZNF92_TARGET_GENES	FALSE	FALSE	FALSE	Not a GWAS hit	FALSE	FALSE	FALSE
	PIGW					Downregulated	1	#NUM!	DLPFC/PFC					BD only	284098	phosphatidylinositol glycan anchor biosynthesis class W	protein-coding	The protein encoded by this gene is an inositol acyltransferase that acylates the inositol ring of phosphatidylinositol. This occurs in the endoplasmic reticulum and is a step in the biosynthesis of glycosylphosphatidylinositol (GPI), which anchors many cell surface proteins to the membrane. Defects in this gene are a cause of the age-dependent epileptic encephalopathy West syndrome as well as a syndrome exhibiting hyperphosphatasia and cognitive disability (HPMRS5). [provided by RefSeq, Jul 2017].	REACTOME_POST_TRANSLATIONAL_MODIFICATION_SYNTHESIS_OF_GPI_ANCHORED_PROTEINS; REACTOME_POST_TRANSLATIONAL_PROTEIN_MODIFICATION; REACTOME_SYNTHESIS_OF_GLYCOSYLPHOSPHATIDYLINOSITOL_GPI		KEGG_GLYCOSYLPHOSPHATIDYLINOSITOL_GPI_ANCHOR_BIOSYNTHESIS	DYRK1A_TARGET_GENES; E2F2_TARGET_GENES; ELF2_TARGET_GENES; GTF2E2_TARGET_GENES; HOXC6_TARGET_GENES; PAX3_TARGET_GENES; PCGF1_TARGET_GENES; TAFAZZIN_TARGET_GENES; TASOR_TARGET_GENES; TFEB_TARGET_GENES; ZFHX3_TARGET_GENES; ZNF30_TARGET_GENES; ZNF350_TARGET_GENES; ZNF618_TARGET_GENES	FALSE	TRUE	FALSE	BD only	FALSE	FALSE	FALSE
	PIN1					Downregulated	1	#NUM!	DLPFC/PFC	Upregulated	1		dlPFC, OFC, sgACC	BD + MDD	5300	peptidylprolyl cis/trans isomerase, NIMA-interacting 1	protein-coding	Peptidyl-prolyl cis/trans isomerases (PPIases) catalyze the cis/trans isomerization of peptidyl-prolyl peptide bonds. This gene encodes one of the PPIases, which specifically binds to phosphorylated ser/thr-pro motifs to catalytically regulate the post-phosphorylation conformation of its substrates. The conformational regulation catalyzed by this PPIase has a profound impact on key proteins involved in the regulation of cell growth, genotoxic and other stress responses, the immune response, induction and maintenance of pluripotency, germ cell development, neuronal differentiation, and survival. This enzyme also plays a key role in the pathogenesis of Alzheimer's disease and many cancers. Multiple alternatively spliced transcript variants have been found for this gene.[provided by RefSeq, Jun 2011].	REACTOME_ANTIMICROBIAL_MECHANISM_OF_IFN_STIMULATED_GENES; REACTOME_CYTOKINE_SIGNALING_IN_IMMUNE_SYSTEM; REACTOME_DDX58_IFIH1_MEDIATED_INDUCTION_OF_INTERFERON_ALPHA_BETA; REACTOME_INNATE_IMMUNE_SYSTEM; REACTOME_INTERFERON_SIGNALING; REACTOME_ISG15_ANTIVIRAL_MECHANISM; REACTOME_NEGATIVE_REGULATORS_OF_DDX58_IFIH1_SIGNALING; REACTOME_PI5P_REGULATES_TP53_ACETYLATION; REACTOME_REGULATION_OF_TP53_ACTIVITY; REACTOME_REGULATION_OF_TP53_ACTIVITY_THROUGH_ACETYLATION; REACTOME_REGULATION_OF_TP53_ACTIVITY_THROUGH_PHOSPHORYLATION; REACTOME_RHO_GTPASE_EFFECTORS; REACTOME_RHO_GTPASES_ACTIVATE_NADPH_OXIDASES; REACTOME_RNA_POLYMERASE_II_TRANSCRIPTION; REACTOME_SIGNALING_BY_RHO_GTPASES_MIRO_GTPASES_AND_RHOBTB3; REACTOME_TRANSCRIPTIONAL_REGULATION_BY_TP53	HALLMARK_PI3K_AKT_MTOR_SIGNALING	KEGG_RIG_I_LIKE_RECEPTOR_SIGNALING_PATHWAY	ASH1L_TARGET_GENES; CDC73_TARGET_GENES; CEBPZ_TARGET_GENES; RBM34_TARGET_GENES; TOP2B_TARGET_GENES	FALSE	FALSE	FALSE	Not a GWAS hit	FALSE	FALSE	FALSE			AR
	PLB1					Downregulated	1	#NUM!	DLPFC/PFC					BD only	151056	phospholipase B1	protein-coding	This gene encodes a membrane-associated phospholipase that displays lysophospholipase and phospholipase A2 activities through removal of sn-1 and sn-2 fatty acids of glycerophospholipids. In addition, it displays lipase and retinyl ester hydrolase activities. The encoded protein is highly conserved and is composed of a large, glycosylated extracellular domain composed of four tandem homologous domains, followed by a hydrophobic segment that anchors the enzyme to the membrane and a short C-terminal cytoplasmic tail. This gene has been identified as a candidate rheumatoid arthritis risk gene. [provided by RefSeq, Jul 2016].	REACTOME_ACYL_CHAIN_REMODELLING_OF_PC; REACTOME_GLYCEROPHOSPHOLIPID_BIOSYNTHESIS; REACTOME_METABOLISM_OF_FAT_SOLUBLE_VITAMINS; REACTOME_METABOLISM_OF_LIPIDS; REACTOME_METABOLISM_OF_VITAMINS_AND_COFACTORS; REACTOME_PHOSPHOLIPID_METABOLISM; REACTOME_SENSORY_PERCEPTION; REACTOME_VISUAL_PHOTOTRANSDUCTION			FOXN3_TARGET_GENES; GLI1_TARGET_GENES; KMT2D_TARGET_GENES; MEF2C_TARGET_GENES; NCOA4_TARGET_GENES; SRPK1_TARGET_GENES; ZNF768_TARGET_GENES; ZSCAN5DP_TARGET_GENES	FALSE	FALSE	FALSE	Not a GWAS hit	FALSE	TRUE	FALSE		GFI1B	GFI1B
	PLEK					Downregulated	1	#NUM!	DLPFC/PFC	Upregulated	1		sgACC, vSUB	BD + MDD	5341	pleckstrin	protein-coding	Enables phosphatidylinositol-3,4-bisphosphate binding activity; protein homodimerization activity; and protein kinase C binding activity. Involved in several processes, including G protein-coupled receptor signaling pathway; actin cytoskeleton organization; and positive regulation of supramolecular fiber organization. Located in cytoplasm and ruffle membrane. [provided by Alliance of Genome Resources, Apr 2022]	REACTOME_HEMOSTASIS; REACTOME_PLATELET_ACTIVATION_SIGNALING_AND_AGGREGATION; REACTOME_RESPONSE_TO_ELEVATED_PLATELET_CYTOSOLIC_CA2	HALLMARK_COAGULATION; HALLMARK_COMPLEMENT; HALLMARK_TNFA_SIGNALING_VIA_NFKB		MAML1_TARGET_GENES; MEF2C_TARGET_GENES; TERF1_TARGET_GENES; ZNF597_TARGET_GENES	FALSE	FALSE	FALSE	Not a GWAS hit	FALSE	FALSE	FALSE
	PNMA6C					Downregulated	1	#NUM!	DLPFC/PFC					BD only									FALSE	FALSE	FALSE	Not a GWAS hit	FALSE	FALSE	FALSE
	PNMT					Downregulated	1	#NUM!	DLPFC/PFC	Unknown	1		dlPFC, OFC	BD + MDD	5409	phenylethanolamine N-methyltransferase	protein-coding	The product of this gene catalyzes the last step of the catecholamine biosynthesis pathway, which methylates norepinephrine to form epinephrine (adrenaline). The enzyme also has beta-carboline 2N-methyltransferase activity. This gene is thought to play a key step in regulating epinephrine production. Alternatively spliced transcript variants have been found for this gene. [provided by RefSeq, Nov 2012].	REACTOME_METABOLISM_OF_AMINE_DERIVED_HORMONES; REACTOME_METABOLISM_OF_AMINO_ACIDS_AND_DERIVATIVES	HALLMARK_KRAS_SIGNALING_DN	KEGG_TYROSINE_METABOLISM	CC2D1A_TARGET_GENES; DACH1_TARGET_GENES; FOXD2_TARGET_GENES; FOXN3_TARGET_GENES; HDAC8_TARGET_GENES; ZBED5_TARGET_GENES; ZBTB5_TARGET_GENES; ZNF134_TARGET_GENES; ZNF224_TARGET_GENES; ZNF282_TARGET_GENES; ZNF320_TARGET_GENES; ZNF561_TARGET_GENES; ZNF592_TARGET_GENES	FALSE	FALSE	FALSE	Not a GWAS hit	FALSE	FALSE	FALSE
	PPM1J					Downregulated	1	#NUM!	DLPFC/PFC					BD only	333926	protein phosphatase, Mg2+/Mn2+ dependent 1J	protein-coding	This gene encodes the serine/threonine protein phosphatase. The mouse homolog of this gene apparently belongs to the protein phosphatase 2C family of genes. The exact function of this gene is not yet known. [provided by RefSeq, Jul 2008].				CC2D1A_TARGET_GENES; GLI3_TARGET_GENES; HDGF_TARGET_GENES; MXD1_TARGET_GENES; NAB2_TARGET_GENES; SUMO1_TARGET_GENES; ZBTB18_TARGET_GENES; ZNF320_TARGET_GENES; ZNF680_TARGET_GENES	FALSE	FALSE	FALSE	Not a GWAS hit	FALSE	FALSE	FALSE	TP53
	PPP2R5D					Downregulated	1	#NUM!	DLPFC/PFC	Upregulated	1		NaC	BD + MDD	5528	protein phosphatase 2 regulatory subunit B'delta	protein-coding	The product of this gene belongs to the phosphatase 2A regulatory subunit B family. Protein phosphatase 2A is one of the four major Ser/Thr phosphatases, and it is implicated in the negative control of cell growth and division. It consists of a common heteromeric core enzyme, which is composed of a catalytic subunit and a constant regulatory subunit, that associates with a variety of regulatory subunits. The B regulatory subunit might modulate substrate selectivity and catalytic activity. This gene encodes a delta isoform of the regulatory subunit B56 subfamily. Alternatively spliced transcript variants encoding different isoforms have been identified. [provided by RefSeq, Jul 2008].	REACTOME_ADAPTIVE_IMMUNE_SYSTEM; REACTOME_BETA_CATENIN_PHOSPHORYLATION_CASCADE; REACTOME_CELL_CYCLE; REACTOME_CELL_CYCLE_CHECKPOINTS; REACTOME_CELL_CYCLE_MITOTIC; REACTOME_CO_INHIBITION_BY_CTLA4; REACTOME_CO_STIMULATION_BY_CD28; REACTOME_CYTOKINE_SIGNALING_IN_IMMUNE_SYSTEM; REACTOME_DARPP_32_EVENTS; REACTOME_DEGRADATION_OF_BETA_CATENIN_BY_THE_DESTRUCTION_COMPLEX; REACTOME_DISASSEMBLY_OF_THE_DESTRUCTION_COMPLEX_AND_RECRUITMENT_OF_AXIN_TO_THE_MEMBRANE; REACTOME_DISEASES_OF_SIGNAL_TRANSDUCTION_BY_GROWTH_FACTOR_RECEPTORS_AND_SECOND_MESSENGERS; REACTOME_ERK_MAPK_TARGETS; REACTOME_ERKS_ARE_INACTIVATED; REACTOME_G_ALPHA_I_SIGNALLING_EVENTS; REACTOME_GLUCOSE_METABOLISM; REACTOME_HEMOSTASIS; REACTOME_INNATE_IMMUNE_SYSTEM; REACTOME_INTEGRATION_OF_ENERGY_METABOLISM; REACTOME_INTERLEUKIN_17_SIGNALING; REACTOME_INTRACELLULAR_SIGNALING_BY_SECOND_MESSENGERS; REACTOME_M_PHASE; REACTOME_MAPK_FAMILY_SIGNALING_CASCADES; REACTOME_MAPK_TARGETS_NUCLEAR_EVENTS_MEDIATED_BY_MAP_KINASES; REACTOME_MAPK1_MAPK3_SIGNALING; REACTOME_METABOLISM_OF_CARBOHYDRATES_AND_CARBOHYDRATE_DERIVATIVES; REACTOME_MITOTIC_METAPHASE_AND_ANAPHASE; REACTOME_MITOTIC_PROMETAPHASE; REACTOME_MITOTIC_SPINDLE_CHECKPOINT; REACTOME_MYD88_INDEPENDENT_TLR4_CASCADE; REACTOME_NEGATIVE_REGULATION_OF_MAPK_PATHWAY; REACTOME_NEGATIVE_REGULATION_OF_THE_PI3K_AKT_NETWORK; REACTOME_NUCLEAR_EVENTS_KINASE_AND_TRANSCRIPTION_FACTOR_ACTIVATION; REACTOME_OPIOID_SIGNALLING; REACTOME_PLATELET_HOMEOSTASIS; REACTOME_PLATELET_SENSITIZATION_BY_LDL; REACTOME_PP2A_MEDIATED_DEPHOSPHORYLATION_OF_KEY_METABOLIC_FACTORS; REACTOME_RAF_ACTIVATION; REACTOME_REGULATION_OF_GLYCOLYSIS_BY_FRUCTOSE_2_6_BISPHOSPHATE_METABOLISM; REACTOME_REGULATION_OF_T_CELL_ACTIVATION_BY_CD28_FAMILY; REACTOME_RESOLUTION_OF_SISTER_CHROMATID_COHESION; REACTOME_RHO_GTPASE_EFFECTORS; REACTOME_RHO_GTPASES_ACTIVATE_FORMINS; REACTOME_SEPARATION_OF_SISTER_CHROMATIDS; REACTOME_SIGNALING_BY_CTNNB1_PHOSPHO_SITE_MUTANTS; REACTOME_SIGNALING_BY_GPCR; REACTOME_SIGNALING_BY_INTERLEUKINS; REACTOME_SIGNALING_BY_NTRKS; REACTOME_SIGNALING_BY_RECEPTOR_TYROSINE_KINASES; REACTOME_SIGNALING_BY_RHO_GTPASES_MIRO_GTPASES_AND_RHOBTB3; REACTOME_SIGNALING_BY_WNT; REACTOME_SIGNALING_BY_WNT_IN_CANCER; REACTOME_TCF_DEPENDENT_SIGNALING_IN_RESPONSE_TO_WNT; REACTOME_TOLL_LIKE_RECEPTOR_9_TLR9_CASCADE; REACTOME_TOLL_LIKE_RECEPTOR_CASCADES; REACTOME_TOLL_LIKE_RECEPTOR_TLR1_TLR2_CASCADE		KEGG_OOCYTE_MEIOSIS; KEGG_WNT_SIGNALING_PATHWAY	BARX2_TARGET_GENES; CIITA_TARGET_GENES; SAFB2_TARGET_GENES; ZNF274_TARGET_GENES	FALSE	FALSE	FALSE	Not a GWAS hit	FALSE	FALSE	FALSE			AR
	PRDM8					Downregulated	1	#NUM!	DLPFC/PFC	Upregulated	1		dlPFC, OFC, sgACC	BD + MDD	56978	PR/SET domain 8	protein-coding	This gene encodes a protein that belongs to a conserved family of histone methyltransferases that predominantly act as negative regulators of transcription. The encoded protein contains an N-terminal Su(var)3-9, Enhancer-of-zeste, and Trithorax (SET) domain and a double zinc-finger domain. Knockout of this gene in mouse results in mistargeting by neurons of the dorsal telencephalon, abnormal itch-like behavior, and impaired differentiation of rod bipolar cells. In humans, the protein has been shown to interact with the phosphatase laforin and the ubiquitin ligase malin, which regulate glycogen construction in the cytoplasm. Alternative splicing results in multiple transcript variants. [provided by RefSeq, Feb 2016].	REACTOME_ADHERENS_JUNCTIONS_INTERACTIONS; REACTOME_CELL_CELL_COMMUNICATION; REACTOME_CELL_JUNCTION_ORGANIZATION; REACTOME_REGULATION_OF_CDH11_GENE_TRANSCRIPTION; REACTOME_REGULATION_OF_EXPRESSION_AND_FUNCTION_OF_TYPE_II_CLASSICAL_CADHERINS; REACTOME_REGULATION_OF_HOMOTYPIC_CELL_CELL_ADHESION			CDC73_TARGET_GENES; GUCY1B1_TARGET_GENES; HDGF_TARGET_GENES; KLF14_TARGET_GENES; RYBP_TARGET_GENES; SUMO1_TARGET_GENES	FALSE	FALSE	TRUE	MDD only	FALSE	FALSE	FALSE			MYC
	PRKCDBP					Downregulated	1	#NUM!	DLPFC/PFC	Upregulated	1		OFC	BD + MDD									FALSE	FALSE	FALSE	Not a GWAS hit	FALSE	FALSE	FALSE
	PTGES					Downregulated	1	#NUM!	DLPFC/PFC					BD only	9536	prostaglandin E synthase	protein-coding	The protein encoded by this gene is a glutathione-dependent prostaglandin E synthase. The expression of this gene has been shown to be induced by proinflammatory cytokine interleukin 1 beta (IL1B). Its expression can also be induced by tumor suppressor protein TP53, and may be involved in TP53 induced apoptosis. Knockout studies in mice suggest that this gene may contribute to the pathogenesis of collagen-induced arthritis and mediate acute pain during inflammatory responses. [provided by RefSeq, Jul 2008].	REACTOME_ARACHIDONATE_METABOLISM; REACTOME_FATTY_ACID_METABOLISM; REACTOME_METABOLISM_OF_LIPIDS; REACTOME_SYNTHESIS_OF_PROSTAGLANDINS_PG_AND_THROMBOXANES_TX	HALLMARK_ESTROGEN_RESPONSE_EARLY; HALLMARK_ESTROGEN_RESPONSE_LATE; HALLMARK_XENOBIOTIC_METABOLISM	KEGG_ARACHIDONIC_ACID_METABOLISM	RYBP_TARGET_GENES; ZNF10_TARGET_GENES; ZNF134_TARGET_GENES	FALSE	FALSE	FALSE	Not a GWAS hit	FALSE	FALSE	FALSE
	PTGIS					Downregulated	1	#NUM!	DLPFC/PFC	Upregulated	1		OFC, sgACC, vSUB	BD + MDD	5740	prostaglandin I2 synthase	protein-coding	This gene encodes a member of the cytochrome P450 superfamily of enzymes. The cytochrome P450 proteins are monooxygenases which catalyze many reactions involved in drug metabolism and synthesis of cholesterol, steroids and other lipids. However, this protein is considered a member of the cytochrome P450 superfamily on the basis of sequence similarity rather than functional similarity. This endoplasmic reticulum membrane protein catalyzes the conversion of prostglandin H2 to prostacyclin (prostaglandin I2), a potent vasodilator and inhibitor of platelet aggregation. An imbalance of prostacyclin and its physiological antagonist thromboxane A2 contribute to the development of myocardial infarction, stroke, and atherosclerosis. [provided by RefSeq, Jul 2008].	REACTOME_ARACHIDONATE_METABOLISM; REACTOME_BIOLOGICAL_OXIDATIONS; REACTOME_CYTOCHROME_P450_ARRANGED_BY_SUBSTRATE_TYPE; REACTOME_EICOSANOIDS; REACTOME_FATTY_ACID_METABOLISM; REACTOME_METABOLISM_OF_LIPIDS; REACTOME_PHASE_I_FUNCTIONALIZATION_OF_COMPOUNDS; REACTOME_SYNTHESIS_OF_PROSTAGLANDINS_PG_AND_THROMBOXANES_TX	HALLMARK_MYOGENESIS	KEGG_ARACHIDONIC_ACID_METABOLISM	MYOCD_TARGET_GENES	FALSE	TRUE	TRUE	BD + MDD	FALSE	FALSE	FALSE
	PTPRN2					Downregulated	1	#NUM!	DLPFC/PFC	Upregulated	1		dlPFC, NaC	BD + MDD	5799	protein tyrosine phosphatase receptor type N2	protein-coding	This gene encodes a protein with sequence similarity to receptor-like protein tyrosine phosphatases. However, tyrosine phosphatase activity has not been experimentally validated for this protein. Studies of the rat ortholog suggest that the encoded protein may instead function as a phosphatidylinositol phosphatase with the ability to dephosphorylate phosphatidylinositol 3-phosphate and phosphatidylinositol 4,5-diphosphate, and this function may be involved in the regulation of insulin secretion. This protein has been identified as an autoantigen in insulin-dependent diabetes mellitus. Alternative splicing results in multiple transcript variants. [provided by RefSeq, Feb 2015].	REACTOME_INNATE_IMMUNE_SYSTEM; REACTOME_NEUTROPHIL_DEGRANULATION		KEGG_TYPE_I_DIABETES_MELLITUS	E2F5_TARGET_GENES; ZNF197_TARGET_GENES; ZNF563_TARGET_GENES; ZNF589_TARGET_GENES	FALSE	TRUE	FALSE	BD only	FALSE	FALSE	FALSE
	PYCRL					Downregulated	1	#NUM!	DLPFC/PFC	Upregulated	1		sgACC	BD + MDD									FALSE	FALSE	FALSE	Not a GWAS hit	FALSE	FALSE	FALSE
	RAMP3					Downregulated	1	#NUM!	DLPFC/PFC					BD only	10268	receptor activity modifying protein 3	protein-coding	The protein encoded by this gene is a member of the RAMP family of single-transmembrane-domain proteins, called receptor (calcitonin) activity modifying proteins (RAMPs). RAMPs are type I transmembrane proteins with an extracellular N terminus and a cytoplasmic C terminus. RAMPs are required to transport calcitonin-receptor-like receptor (CRLR) to the plasma membrane. CRLR, a receptor with seven transmembrane domains, can function as either a calcitonin-gene-related peptide (CGRP) receptor or an adrenomedullin receptor, depending on which members of the RAMP family are expressed. In the presence of this (RAMP3) protein, CRLR functions as an adrenomedullin receptor. [provided by RefSeq, Jul 2008].	REACTOME_CALCITONIN_LIKE_LIGAND_RECEPTORS; REACTOME_CLASS_B_2_SECRETIN_FAMILY_RECEPTORS; REACTOME_G_ALPHA_S_SIGNALLING_EVENTS; REACTOME_GPCR_LIGAND_BINDING; REACTOME_SIGNALING_BY_GPCR		KEGG_VASCULAR_SMOOTH_MUSCLE_CONTRACTION	ZNF410_TARGET_GENES; ZSCAN4_TARGET_GENES	FALSE	FALSE	FALSE	Not a GWAS hit	FALSE	FALSE	FALSE
	RASAL1					Downregulated	1	#NUM!	DLPFC/PFC	Unknown	1		dlPFC, vSUB	BD + MDD	8437	RAS protein activator like 1	protein-coding	The protein encoded by this gene is member of the GAP1 family of GTPase-activating proteins. These proteins stimulate the GTPase activity of normal RAS p21 but not its oncogenic counterpart. Acting as a suppressor of RAS function, the protein enhances the weak intrinsic GTPase activity of RAS proteins resulting in the inactive GDP-bound form of RAS, thereby allowing control of cellular proliferation and differentiation. This particular family member contains domains which are characteristic of the GAP1 subfamily of RasGAP proteins but, in contrast to the other GAP1 family members, this protein is strongly and selectively expressed in endocrine tissues. Alternatively spliced transcript variants that encode different isoforms have been described [provided by RefSeq, Jul 2010].	REACTOME_MAPK_FAMILY_SIGNALING_CASCADES; REACTOME_MAPK1_MAPK3_SIGNALING; REACTOME_REGULATION_OF_RAS_BY_GAPS			ADNP_TARGET_GENES; GREB1_TARGET_GENES; HMGA1_TARGET_GENES; MAFG_TARGET_GENES; NFXL1_TARGET_GENES; TAFAZZIN_TARGET_GENES; ZNF436_TARGET_GENES; ZNF664_TARGET_GENES; ZNF768_TARGET_GENES; ZNF92_TARGET_GENES	FALSE	FALSE	FALSE	Not a GWAS hit	FALSE	FALSE	FALSE
	RBM20					Downregulated	1	#NUM!	DLPFC/PFC	Downregulated	1		OFC, aINS	BD + MDD	282996	RNA binding motif protein 20	protein-coding	This gene encodes a protein that binds RNA and regulates splicing. Mutations in this gene have been associated with familial dilated cardiomyopathy. [provided by RefSeq, Apr 2014].				CHAMP1_TARGET_GENES; GREB1_TARGET_GENES; LHX9_TARGET_GENES; LMTK3_TARGET_GENES; RBM34_TARGET_GENES; SUPT16H_TARGET_GENES; ZNF224_TARGET_GENES; ZNF92_TARGET_GENES	FALSE	FALSE	FALSE	Not a GWAS hit	FALSE	FALSE	FALSE
	RBP4					Downregulated	1	#NUM!	DLPFC/PFC	Upregulated	1		sgACC	BD + MDD	5950	retinol binding protein 4	protein-coding	This protein belongs to the lipocalin family and is the specific carrier for retinol (vitamin A alcohol) in the blood. It delivers retinol from the liver stores to the peripheral tissues. In plasma, the RBP-retinol complex interacts with transthyretin which prevents its loss by filtration through the kidney glomeruli. A deficiency of vitamin A blocks secretion of the binding protein posttranslationally and results in defective delivery and supply to the epidermal cells. [provided by RefSeq, Jul 2008].	REACTOME_METABOLISM_OF_FAT_SOLUBLE_VITAMINS; REACTOME_METABOLISM_OF_VITAMINS_AND_COFACTORS; REACTOME_RETINOID_CYCLE_DISEASE_EVENTS; REACTOME_SENSORY_PERCEPTION; REACTOME_THE_CANONICAL_RETINOID_CYCLE_IN_RODS_TWILIGHT_VISION; REACTOME_VISUAL_PHOTOTRANSDUCTION	HALLMARK_KRAS_SIGNALING_UP; HALLMARK_XENOBIOTIC_METABOLISM		HES2_TARGET_GENES; HMG20B_TARGET_GENES; NR1H4_TARGET_GENES; SFMBT1_TARGET_GENES; SS18_SSX1_FUSION_UNIPROT_Q8IZH1_UNREVIEWED_TARGET_GENES; ZBED5_TARGET_GENES	FALSE	FALSE	FALSE	Not a GWAS hit	FALSE	FALSE	FALSE
	RFC5					Downregulated	1	#NUM!	DLPFC/PFC	Upregulated	1		OFC	BD + MDD	5985	replication factor C subunit 5	protein-coding	This gene encodes the smallest subunit of the replication factor C complex, which consists of five distinct subunits (140, 40, 38, 37, and 36 kDa) and is required for DNA replication. This subunit interacts with the C-terminal region of proliferating cell nuclear antigen and is required to open and load proliferating cell nuclear antigen onto DNA during S phase. It is a member of the AAA+ (ATPases associated with various cellular activities) ATPase family and forms a core complex with the 38 and 40 kDa subunits that possesses DNA-dependent ATPase activity. A related pseudogene has been identified on chromosome 9. Alternative splicing results in multiple transcript variants. [provided by RefSeq, Nov 2016].	REACTOME_ACTIVATION_OF_ATR_IN_RESPONSE_TO_REPLICATION_STRESS; REACTOME_BASE_EXCISION_REPAIR; REACTOME_CELL_CYCLE; REACTOME_CELL_CYCLE_CHECKPOINTS; REACTOME_CELL_CYCLE_MITOTIC; REACTOME_CHROMOSOME_MAINTENANCE; REACTOME_DISEASES_OF_DNA_REPAIR; REACTOME_DNA_DAMAGE_BYPASS; REACTOME_DNA_DOUBLE_STRAND_BREAK_REPAIR; REACTOME_DNA_REPAIR; REACTOME_DNA_REPLICATION; REACTOME_DNA_STRAND_ELONGATION; REACTOME_DUAL_INCISION_IN_GG_NER; REACTOME_DUAL_INCISION_IN_TC_NER; REACTOME_EXTENSION_OF_TELOMERES; REACTOME_G2_M_CHECKPOINTS; REACTOME_G2_M_DNA_DAMAGE_CHECKPOINT; REACTOME_GAP_FILLING_DNA_REPAIR_SYNTHESIS_AND_LIGATION_IN_GG_NER; REACTOME_GLOBAL_GENOME_NUCLEOTIDE_EXCISION_REPAIR_GG_NER; REACTOME_HDR_THROUGH_HOMOLOGOUS_RECOMBINATION_HRR; REACTOME_HDR_THROUGH_SINGLE_STRAND_ANNEALING_SSA; REACTOME_HOMOLOGOUS_DNA_PAIRING_AND_STRAND_EXCHANGE; REACTOME_HOMOLOGY_DIRECTED_REPAIR; REACTOME_LAGGING_STRAND_SYNTHESIS; REACTOME_NUCLEOTIDE_EXCISION_REPAIR; REACTOME_PCNA_DEPENDENT_LONG_PATCH_BASE_EXCISION_REPAIR; REACTOME_POLYMERASE_SWITCHING; REACTOME_POLYMERASE_SWITCHING_ON_THE_C_STRAND_OF_THE_TELOMERE; REACTOME_PROCESSING_OF_DNA_DOUBLE_STRAND_BREAK_ENDS; REACTOME_RECOGNITION_OF_DNA_DAMAGE_BY_PCNA_CONTAINING_REPLICATION_COMPLEX; REACTOME_REGULATION_OF_TP53_ACTIVITY; REACTOME_REGULATION_OF_TP53_ACTIVITY_THROUGH_PHOSPHORYLATION; REACTOME_RESOLUTION_OF_ABASIC_SITES_AP_SITES; REACTOME_RESOLUTION_OF_AP_SITES_VIA_THE_MULTIPLE_NUCLEOTIDE_PATCH_REPLACEMENT_PATHWAY; REACTOME_RNA_POLYMERASE_II_TRANSCRIPTION; REACTOME_S_PHASE; REACTOME_SYNTHESIS_OF_DNA; REACTOME_TELOMERE_C_STRAND_LAGGING_STRAND_SYNTHESIS; REACTOME_TELOMERE_MAINTENANCE; REACTOME_TERMINATION_OF_TRANSLESION_DNA_SYNTHESIS; REACTOME_TRANSCRIPTION_COUPLED_NUCLEOTIDE_EXCISION_REPAIR_TC_NER; REACTOME_TRANSCRIPTIONAL_REGULATION_BY_TP53; REACTOME_TRANSLESION_SYNTHESIS_BY_POLH; REACTOME_TRANSLESION_SYNTHESIS_BY_POLK; REACTOME_TRANSLESION_SYNTHESIS_BY_Y_FAMILY_DNA_POLYMERASES_BYPASSES_LESIONS_ON_DNA_TEMPLATE	HALLMARK_DNA_REPAIR	KEGG_DNA_REPLICATION; KEGG_MISMATCH_REPAIR; KEGG_NUCLEOTIDE_EXCISION_REPAIR	BANP_TARGET_GENES; BPTF_TARGET_GENES; CREB3L4_TARGET_GENES; DYRK1A_TARGET_GENES; FOXJ2_TARGET_GENES; FOXN3_TARGET_GENES; HSD17B8_TARGET_GENES; IRF5_TARGET_GENES; MAFG_TARGET_GENES; NOTCH3_TARGET_GENES; TET1_TARGET_GENES; ZNF184_TARGET_GENES; ZNF250_TARGET_GENES; ZNF282_TARGET_GENES	FALSE	FALSE	FALSE	Not a GWAS hit	FALSE	FALSE	FALSE
	RGL4					Downregulated	1	#NUM!	DLPFC/PFC					BD only	266747	ral guanine nucleotide dissociation stimulator like 4	protein-coding	This oncogene encodes a protein similar to guanine nucleotide exchange factor Ral guanine dissociation stimulator. Increased expression of this gene leads to translocation of the encoded protein to the cell membrane. The encoded protein can activate several pathways, including the Ras-Raf-MEK-ERK cascade. [provided by RefSeq, Jul 2016].				ARID5B_TARGET_GENES; ID1_TARGET_GENES; KAT5_TARGET_GENES; SIRT3_TARGET_GENES	FALSE	FALSE	FALSE	Not a GWAS hit	FALSE	FALSE	FALSE
	RIN1					Downregulated	1	#NUM!	DLPFC/PFC	Upregulated	1		dlPFC	BD + MDD	9610	Ras and Rab interactor 1	protein-coding	Predicted to enable small GTPase binding activity. Predicted to be involved in endocytosis; regulation of catalytic activity; and signal transduction. Predicted to act upstream of or within associative learning; memory; and negative regulation of synaptic plasticity. Located in cytoplasm and plasma membrane. [provided by Alliance of Genome Resources, Apr 2022]	REACTOME_MEMBRANE_TRAFFICKING; REACTOME_RAB_GEFS_EXCHANGE_GTP_FOR_GDP_ON_RABS; REACTOME_RAB_REGULATION_OF_TRAFFICKING; REACTOME_VESICLE_MEDIATED_TRANSPORT			AHRR_TARGET_GENES; ARID3B_TARGET_GENES; BDP1_TARGET_GENES; E2F2_TARGET_GENES; ELF2_TARGET_GENES; FXR1_TARGET_GENES; HBZ_TARGET_GENES; HOXB4_TARGET_GENES; LCORL_TARGET_GENES; LMTK3_TARGET_GENES; NFE2L1_TARGET_GENES; POU2AF1_TARGET_GENES; PRMT5_TARGET_GENES; SKIL_TARGET_GENES; SMN1_SMN2_TARGET_GENES; SUMO1_TARGET_GENES; SUPT16H_TARGET_GENES; TBX3_TARGET_GENES; TFEB_TARGET_GENES; WRNIP1_TARGET_GENES; ZFHX3_TARGET_GENES; ZNF282_TARGET_GENES; ZNF579_TARGET_GENES	FALSE	FALSE	FALSE	Not a GWAS hit	FALSE	FALSE	FALSE
	RNF165					Downregulated	1	#NUM!	DLPFC/PFC	Upregulated	1		OFC	BD + MDD									FALSE	FALSE	FALSE	Not a GWAS hit	FALSE	FALSE	FALSE
	SLC22A9					Downregulated	1	#NUM!	DLPFC/PFC					BD only	114571	solute carrier family 22 member 9	protein-coding	Enables anion:anion antiporter activity; short-chain fatty acid transmembrane transporter activity; and sodium-independent organic anion transmembrane transporter activity. Involved in hormone transport; short-chain fatty acid import; and sodium-independent organic anion transport. Located in basolateral plasma membrane. [provided by Alliance of Genome Resources, Apr 2022]				HMGA1_TARGET_GENES; LCORL_TARGET_GENES	FALSE	FALSE	FALSE	Not a GWAS hit	FALSE	FALSE	FALSE
	SLC35E4					Downregulated	1	#NUM!	DLPFC/PFC					BD only	339665	solute carrier family 35 member E4	protein-coding	Predicted to enable antiporter activity. Predicted to be involved in transmembrane transport. Predicted to be integral component of membrane. Predicted to be active in Golgi apparatus. [provided by Alliance of Genome Resources, Apr 2022]				ARNT2_TARGET_GENES; CC2D1A_TARGET_GENES; NAB2_TARGET_GENES; RYBP_TARGET_GENES; SMN1_SMN2_TARGET_GENES; SUPT16H_TARGET_GENES; ZNF184_TARGET_GENES; ZNF320_TARGET_GENES; ZNF322_TARGET_GENES; ZNF618_TARGET_GENES	FALSE	FALSE	FALSE	Not a GWAS hit	FALSE	FALSE	FALSE
	SLC39A3					Downregulated	1	#NUM!	DLPFC/PFC					BD only	29985	solute carrier family 39 member 3	protein-coding	Predicted to enable zinc ion transmembrane transporter activity. Predicted to be involved in zinc ion transmembrane transport. Predicted to act upstream of or within several processes, including T cell homeostasis; chordate embryonic development; and zinc ion transport. Predicted to be integral component of membrane. Predicted to be active in plasma membrane. [provided by Alliance of Genome Resources, Apr 2022]	REACTOME_METAL_ION_SLC_TRANSPORTERS; REACTOME_SLC_MEDIATED_TRANSMEMBRANE_TRANSPORT; REACTOME_TRANSPORT_OF_SMALL_MOLECULES; REACTOME_ZINC_INFLUX_INTO_CELLS_BY_THE_SLC39_GENE_FAMILY; REACTOME_ZINC_TRANSPORTERS			ADA2_TARGET_GENES; ALKBH3_TARGET_GENES; ARID5B_TARGET_GENES; ASH1L_TARGET_GENES; BARX2_TARGET_GENES; CEBPZ_TARGET_GENES; CHAF1B_TARGET_GENES; CREB3_TARGET_GENES; DIDO1_TARGET_GENES; E2F5_TARGET_GENES; EBNA1BP2_TARGET_GENES; FOXE1_TARGET_GENES; GLI4_TARGET_GENES; HMG20B_TARGET_GENES; INSM2_TARGET_GENES; KLF14_TARGET_GENES; KLF7_TARGET_GENES; MEF2C_TARGET_GENES; MIER1_TARGET_GENES; MZF1_TARGET_GENES; OVOL3_TARGET_GENES; PRKDC_TARGET_GENES; RLF_TARGET_GENES; RORA_TARGET_GENES; RYBP_TARGET_GENES; SALL4_TARGET_GENES; SETD1A_TARGET_GENES; SFMBT1_TARGET_GENES; SIX1_TARGET_GENES; SMN1_SMN2_TARGET_GENES; SUMO1_TARGET_GENES; SUPT20H_TARGET_GENES; TET1_TARGET_GENES; THRAP3_TARGET_GENES; WDHD1_TARGET_GENES; WRNIP1_TARGET_GENES; ZBED5_TARGET_GENES; ZBTB44_TARGET_GENES; ZC3H11A_TARGET_GENES; ZNF146_TARGET_GENES; ZNF175_TARGET_GENES; ZNF184_TARGET_GENES; ZNF2_TARGET_GENES; ZNF213_TARGET_GENES; ZNF260_TARGET_GENES; ZNF282_TARGET_GENES; ZNF30_TARGET_GENES; ZNF320_TARGET_GENES; ZNF329_TARGET_GENES; ZNF350_TARGET_GENES; ZNF391_TARGET_GENES; ZNF394_TARGET_GENES; ZNF524_TARGET_GENES; ZNF549_TARGET_GENES; ZNF561_TARGET_GENES; ZNF577_TARGET_GENES; ZNF579_TARGET_GENES; ZNF584_TARGET_GENES; ZNF589_TARGET_GENES; ZNF610_TARGET_GENES; ZNF623_TARGET_GENES; ZNF660_TARGET_GENES; ZNF7_TARGET_GENES; ZNF766_TARGET_GENES; ZNF784_TARGET_GENES; ZNF843_TARGET_GENES; ZNF92_TARGET_GENES; ZSCAN23_TARGET_GENES; ZSCAN30_TARGET_GENES	FALSE	FALSE	FALSE	Not a GWAS hit	FALSE	FALSE	FALSE
	SLFN13					Downregulated	1	#NUM!	DLPFC/PFC					BD only	146857	schlafen family member 13	protein-coding	Enables endoribonuclease activity. Involved in rRNA catabolic process and tRNA catabolic process. Located in cytoplasm. [provided by Alliance of Genome Resources, Apr 2022]				CBX7_TARGET_GENES; H1_6_TARGET_GENES; IRF5_TARGET_GENES; MEF2C_TARGET_GENES; NCOA4_TARGET_GENES; RAG1_TARGET_GENES; SUPT16H_TARGET_GENES; TOP2B_TARGET_GENES; ZIM3_TARGET_GENES	FALSE	FALSE	FALSE	Not a GWAS hit	FALSE	FALSE	FALSE
	SLMO1					Downregulated	1	#NUM!	DLPFC/PFC					BD only									FALSE	FALSE	FALSE	Not a GWAS hit	FALSE	FALSE	FALSE
	SLN					Downregulated	1	#NUM!	DLPFC/PFC	Upregulated	1		dlPFC, sgACC	BD + MDD	6588	sarcolipin	protein-coding	Sarcoplasmic reticulum Ca(2+)-ATPases are transmembrane proteins that catalyze the ATP-dependent transport of Ca(2+) from the cytosol into the lumen of the sarcoplasmic reticulum in muscle cells. This gene encodes a small proteolipid that regulates several sarcoplasmic reticulum Ca(2+)-ATPases. The transmembrane protein interacts with Ca(2+)-ATPases and reduces the accumulation of Ca(2+) in the sarcoplasmic reticulum without affecting the rate of ATP hydrolysis. [provided by RefSeq, Jul 2008].	REACTOME_CARDIAC_CONDUCTION; REACTOME_ION_CHANNEL_TRANSPORT; REACTOME_ION_HOMEOSTASIS; REACTOME_ION_TRANSPORT_BY_P_TYPE_ATPASES; REACTOME_MUSCLE_CONTRACTION; REACTOME_TRANSPORT_OF_SMALL_MOLECULES	HALLMARK_MYOGENESIS		CBX7_TARGET_GENES	FALSE	FALSE	FALSE	Not a GWAS hit	FALSE	FALSE	FALSE
	SOSTDC1					Downregulated	1	#NUM!	DLPFC/PFC	Downregulated	1		vSUB	BD + MDD	25928	sclerostin domain containing 1	protein-coding	This gene is a member of the sclerostin family and encodes an N-glycosylated, secreted protein with a C-terminal cystine knot-like domain. This protein functions as a bone morphogenetic protein (BMP) antagonist. Specifically, it directly associates with BMPs, prohibiting them from binding their receptors, thereby regulating BMP signaling during cellular proliferation, differentiation, and programmed cell death. [provided by RefSeq, Jul 2008].				ZFP91_TARGET_GENES; ZNF175_TARGET_GENES	FALSE	FALSE	FALSE	Not a GWAS hit	FALSE	FALSE	FALSE
	SPAG4					Downregulated	1	#NUM!	DLPFC/PFC					BD only	6676	sperm associated antigen 4	protein-coding	The mammalian sperm flagellum contains two cytoskeletal structures associated with the axoneme: the outer dense fibers surrounding the axoneme in the midpiece and principal piece and the fibrous sheath surrounding the outer dense fibers in the principal piece of the tail. Defects in these structures are associated with abnormal tail morphology, reduced sperm motility, and infertility. In the rat, the protein encoded by this gene associates with an outer dense fiber protein via a leucine zipper motif and localizes to the microtubules of the manchette and axoneme during sperm tail development. Alternative splicing results in multiple transcript variants encoding different isoforms. [provided by RefSeq, Dec 2015].		HALLMARK_GLYCOLYSIS		CC2D1A_TARGET_GENES; FOXN3_TARGET_GENES; FXR1_TARGET_GENES; ID1_TARGET_GENES; INSM2_TARGET_GENES; KMT2D_TARGET_GENES; PAX7_TARGET_GENES; PIAS4_TARGET_GENES; SAFB2_TARGET_GENES; SETD1A_TARGET_GENES; SNRNP70_TARGET_GENES; UBN1_TARGET_GENES; ZBED5_TARGET_GENES; ZBTB12_TARGET_GENES; ZNF2_TARGET_GENES; ZNF322_TARGET_GENES; ZNF329_TARGET_GENES; ZNF350_TARGET_GENES; ZNF391_TARGET_GENES; ZNF423_TARGET_GENES; ZNF549_TARGET_GENES; ZNF592_TARGET_GENES; ZNF610_TARGET_GENES; ZSCAN23_TARGET_GENES	FALSE	FALSE	FALSE	Not a GWAS hit	FALSE	FALSE	FALSE
	SPEF1					Downregulated	1	#NUM!	DLPFC/PFC					BD only	25876	sperm flagellar 1	protein-coding	Enables actin binding activity. Involved in filopodium assembly; lamellipodium assembly; and negative regulation of cell death. Located in several cellular components, including basolateral plasma membrane; lamellipodium; and microvillus. [provided by Alliance of Genome Resources, Apr 2022]				DACH1_TARGET_GENES; DNMT1_TARGET_GENES; FOXN3_TARGET_GENES; FXR1_TARGET_GENES; HOXA1_TARGET_GENES; SAFB2_TARGET_GENES; ZNF30_TARGET_GENES	FALSE	FALSE	FALSE	Not a GWAS hit	FALSE	FALSE	FALSE
	SSTR1					Downregulated	1	#NUM!	DLPFC/PFC	Upregulated	1		dlPFC, OFC	BD + MDD	6751	somatostatin receptor 1	protein-coding	Somatostatins are peptide hormones that regulate diverse cellular functions such as neurotransmission, cell proliferation, and endocrine signaling as well as inhibiting the release of many hormones and other secretory proteins. Somatostatin has two active forms of 14 and 28 amino acids. The biological effects of somatostatins are mediated by a family of G-protein coupled somatostatin receptors that are expressed in a tissue-specific manner. The protein encoded by this gene is a member of the superfamily of somatostatin receptors having seven transmembrane segments. Somatostatin receptors form homodimers and heterodimers with other members of the superfamily as well as with other G-protein coupled receptors and receptor tyrosine kinases. This somatostatin receptor has greater affinity for somatostatin-14 than -28. [provided by RefSeq, Jul 2012].	REACTOME_CLASS_A_1_RHODOPSIN_LIKE_RECEPTORS; REACTOME_G_ALPHA_I_SIGNALLING_EVENTS; REACTOME_GPCR_LIGAND_BINDING; REACTOME_PEPTIDE_LIGAND_BINDING_RECEPTORS; REACTOME_SIGNALING_BY_GPCR		KEGG_NEUROACTIVE_LIGAND_RECEPTOR_INTERACTION		FALSE	FALSE	FALSE	Not a GWAS hit	FALSE	FALSE	FALSE
	ST8SIA5					Downregulated	1	#NUM!	DLPFC/PFC	Downregulated	1		OFC, sgACC	BD + MDD	29906	ST8 alpha-N-acetyl-neuraminide alpha-2,8-sialyltransferase 5	protein-coding	The protein encoded by this gene is a type II membrane protein that may be present in the Golgi apparatus. The encoded protein, which is a member of glycosyltransferase family 29, may be involved in the synthesis of gangliosides GD1c, GT1a, GQ1b, and GT3 from GD1a, GT1b, GM1b, and GD3, respectively. [provided by RefSeq, Jul 2008].	REACTOME_ASPARAGINE_N_LINKED_GLYCOSYLATION; REACTOME_BIOSYNTHESIS_OF_THE_N_GLYCAN_PRECURSOR_DOLICHOL_LIPID_LINKED_OLIGOSACCHARIDE_LLO_AND_TRANSFER_TO_A_NASCENT_PROTEIN; REACTOME_GLYCOSPHINGOLIPID_BIOSYNTHESIS; REACTOME_GLYCOSPHINGOLIPID_METABOLISM; REACTOME_METABOLISM_OF_LIPIDS; REACTOME_POST_TRANSLATIONAL_PROTEIN_MODIFICATION; REACTOME_SIALIC_ACID_METABOLISM; REACTOME_SPHINGOLIPID_METABOLISM; REACTOME_SYNTHESIS_OF_SUBSTRATES_IN_N_GLYCAN_BIOSYTHESIS		KEGG_GLYCOSPHINGOLIPID_BIOSYNTHESIS_GANGLIO_SERIES	MYOCD_TARGET_GENES; ZNF362_TARGET_GENES	FALSE	FALSE	FALSE	Not a GWAS hit	FALSE	FALSE	FALSE
	STARD5					Downregulated	1	#NUM!	DLPFC/PFC					BD only	80765	StAR related lipid transfer domain containing 5	protein-coding	Proteins containing a steroidogenic acute regulatory-related lipid transfer (START) domain are often involved in the trafficking of lipids and cholesterol between diverse intracellular membranes. This gene is a member of the StarD subfamily that encodes START-related lipid transfer proteins. The protein encoded by this gene is a cholesterol transporter and is also able to bind and transport other sterol-derived molecules related to the cholesterol/bile acid biosynthetic pathways such as 25-hydroxycholesterol. Its expression is upregulated during endoplasmic reticulum (ER) stress. The protein is thought to act as a cytosolic sterol transporter that moves cholesterol between intracellular membranes such as from the cytoplasm to the ER and from the ER to the Golgi apparatus. Alternative splicing of this gene produces multiple transcript variants. [provided by RefSeq, Jan 2016].	REACTOME_BILE_ACID_AND_BILE_SALT_METABOLISM; REACTOME_METABOLISM_OF_LIPIDS; REACTOME_METABOLISM_OF_STEROIDS; REACTOME_RECYCLING_OF_BILE_ACIDS_AND_SALTS			BARX1_TARGET_GENES; CDX1_TARGET_GENES; E2F2_TARGET_GENES; FOXO4_TARGET_GENES; HOXB6_TARGET_GENES; IRX2_TARGET_GENES; LHX2_TARGET_GENES; PRKDC_TARGET_GENES; RFX7_TARGET_GENES; SAFB2_TARGET_GENES; SALL4_TARGET_GENES; ZNF320_TARGET_GENES; ZNF549_TARGET_GENES	FALSE	FALSE	FALSE	Not a GWAS hit	FALSE	FALSE	FALSE
	STK32C					Downregulated	1	#NUM!	DLPFC/PFC	Upregulated	1		dlPFC, OFC, sgACC	BD + MDD	282974	serine/threonine kinase 32C	protein-coding	The protein encoded by this gene is a member of the serine/threonine protein kinase family. It is thought that this family member is functional in brain due to its high expression levels there. DNA methylation differences have been found in this gene in monozygotic twins that are discordant for adolescent depression. Alternative splicing results in multiple transcript variants. [provided by RefSeq, Jan 2016].				AHRR_TARGET_GENES; CASP8AP2_TARGET_GENES; DACH1_TARGET_GENES; FOXJ2_TARGET_GENES; FOXN3_TARGET_GENES; HOXA1_TARGET_GENES; MYOCD_TARGET_GENES; NAB2_TARGET_GENES; NCOA6_TARGET_GENES; NPAT_TARGET_GENES; RBM34_TARGET_GENES; SALL4_TARGET_GENES; SOX3_TARGET_GENES; SUPT20H_TARGET_GENES; TBX3_TARGET_GENES; ZNF224_TARGET_GENES; ZNF331_TARGET_GENES; ZNF407_TARGET_GENES; ZNF563_TARGET_GENES; ZNF618_TARGET_GENES	FALSE	FALSE	FALSE	Not a GWAS hit	FALSE	FALSE	FALSE
	STOML1					Downregulated	1	#NUM!	DLPFC/PFC	Upregulated	1		dlPFC, OFC, sgACC, NaC	BD + MDD	9399	stomatin like 1	protein-coding	Predicted to enable ion channel inhibitor activity. Predicted to be involved in lipid transport. Predicted to act upstream of or within SMAD protein signal transduction; cellular response to leukemia inhibitory factor; and negative regulation of acid-sensing ion channel activity. Predicted to be located in cytoplasmic vesicle. Predicted to be active in plasma membrane. [provided by Alliance of Genome Resources, Apr 2022]				KLF14_TARGET_GENES; MEF2C_TARGET_GENES; MYOCD_TARGET_GENES; PIAS4_TARGET_GENES; PITX1_TARGET_GENES; SUMO1_TARGET_GENES; TEAD2_TARGET_GENES; UBE2I_TARGET_GENES; ZBTB12_TARGET_GENES; ZBTB44_TARGET_GENES; ZNF322_TARGET_GENES; ZNF329_TARGET_GENES; ZNF513_TARGET_GENES; ZNF561_TARGET_GENES; ZNF563_TARGET_GENES; ZNF592_TARGET_GENES; ZNF660_TARGET_GENES; ZNF784_TARGET_GENES; ZSCAN30_TARGET_GENES	FALSE	FALSE	FALSE	Not a GWAS hit	FALSE	FALSE	FALSE
	SUSD1					Downregulated	1	#NUM!	DLPFC/PFC	Downregulated	1		sgACC, NaC	BD + MDD	64420	sushi domain containing 1	protein-coding	Predicted to enable calcium ion binding activity. Predicted to be integral component of membrane. [provided by Alliance of Genome Resources, Apr 2022]				CREB3_TARGET_GENES; CSHL1_TARGET_GENES; HES2_TARGET_GENES; NCOA4_TARGET_GENES; NR1H4_TARGET_GENES; PAX3_TARGET_GENES; TFEB_TARGET_GENES	FALSE	FALSE	FALSE	Not a GWAS hit	FALSE	FALSE	FALSE
	TCTEX1D1					Downregulated	1	#NUM!	DLPFC/PFC					BD only									FALSE	FALSE	FALSE	Not a GWAS hit	FALSE	FALSE	FALSE
	TMEM110					Downregulated	1	#NUM!	DLPFC/PFC					BD only									FALSE	FALSE	FALSE	Not a GWAS hit	FALSE	FALSE	FALSE
	TMEM17					Downregulated	1	#NUM!	DLPFC/PFC	Upregulated	1		dlPFC, sgACC	BD + MDD	200728	transmembrane protein 17	protein-coding	Involved in non-motile cilium assembly. Predicted to be located in ciliary membrane. Predicted to be part of MKS complex. Predicted to be active in ciliary transition zone. [provided by Alliance of Genome Resources, Apr 2022]				HAND1_TARGET_GENES; RYBP_TARGET_GENES; SMN1_SMN2_TARGET_GENES; TFEB_TARGET_GENES; ZNF322_TARGET_GENES	FALSE	FALSE	FALSE	Not a GWAS hit	FALSE	FALSE	FALSE
	TNFRSF19					Downregulated	1	#NUM!	DLPFC/PFC	Downregulated	1		vSUB	BD + MDD	55504	TNF receptor superfamily member 19	protein-coding	The protein encoded by this gene is a member of the TNF-receptor superfamily. This receptor is highly expressed during embryonic development. It has been shown to interact with TRAF family members, and to activate JNK signaling pathway when overexpressed in cells. This receptor is capable of inducing apoptosis by a caspase-independent mechanism, and it is thought to play an essential role in embryonic development. Alternatively spliced transcript variants encoding distinct isoforms have been described. [provided by RefSeq, Jul 2008].			KEGG_CYTOKINE_CYTOKINE_RECEPTOR_INTERACTION	E2F5_TARGET_GENES; FXR1_TARGET_GENES; HMGA1_TARGET_GENES; HMGB2_TARGET_GENES; NOTCH3_TARGET_GENES; UBN1_TARGET_GENES; ZBTB18_TARGET_GENES; ZNF223_TARGET_GENES; ZNF318_TARGET_GENES; ZNF558_TARGET_GENES; ZSCAN31_TARGET_GENES	FALSE	FALSE	FALSE	Not a GWAS hit	FALSE	FALSE	FALSE			TCF7
	TRPM2					Downregulated	1	#NUM!	DLPFC/PFC	Upregulated	1		sgACC	BD + MDD	7226	transient receptor potential cation channel subfamily M member 2	protein-coding	The protein encoded by this gene forms a tetrameric cation channel that is permeable to calcium, sodium, and potassium and is regulated by free intracellular ADP-ribose. The encoded protein is activated by oxidative stress and confers susceptibility to cell death. Alternative splicing results in multiple transcript variants encoding distinct protein isoforms. Additional transcript variants of this gene have been described, but their full-length nature is not known. [provided by RefSeq, Feb 2016].	REACTOME_INNATE_IMMUNE_SYSTEM; REACTOME_ION_CHANNEL_TRANSPORT; REACTOME_NEUTROPHIL_DEGRANULATION; REACTOME_STIMULI_SENSING_CHANNELS; REACTOME_TRANSPORT_OF_SMALL_MOLECULES; REACTOME_TRP_CHANNELS			CHAF1B_TARGET_GENES; MYOCD_TARGET_GENES; NCOA4_TARGET_GENES	FALSE	FALSE	FALSE	Not a GWAS hit	FALSE	FALSE	FALSE			LYL1
	TRPM4					Downregulated	1	#NUM!	DLPFC/PFC					BD only	54795	transient receptor potential cation channel subfamily M member 4	protein-coding	The protein encoded by this gene is a calcium-activated nonselective ion channel that mediates transport of monovalent cations across membranes, thereby depolarizing the membrane. The activity of the encoded protein increases with increasing intracellular calcium concentration, but this channel does not transport calcium. [provided by RefSeq, Mar 2016].	REACTOME_ION_CHANNEL_TRANSPORT; REACTOME_SENSORY_PERCEPTION; REACTOME_SENSORY_PERCEPTION_OF_TASTE; REACTOME_STIMULI_SENSING_CHANNELS; REACTOME_TRANSPORT_OF_SMALL_MOLECULES; REACTOME_TRP_CHANNELS			TBPL1_TARGET_GENES; YBX1_TARGET_GENES; ZNF184_TARGET_GENES; ZNF248_TARGET_GENES; ZNF407_TARGET_GENES; ZNF596_TARGET_GENES; ZNF740_TARGET_GENES	FALSE	FALSE	FALSE	Not a GWAS hit	FALSE	FALSE	FALSE
	TSNARE1					Downregulated	1	#NUM!	DLPFC/PFC	Upregulated	1		sgACC	BD + MDD	203062	t-SNARE domain containing 1	protein-coding	Predicted to enable SNAP receptor activity and SNARE binding activity. Predicted to be involved in intracellular protein transport; vesicle docking; and vesicle fusion. Predicted to be located in membrane. Predicted to be part of SNARE complex. Predicted to be active in endomembrane system. Predicted to be integral component of membrane. [provided by Alliance of Genome Resources, Apr 2022]			KEGG_SNARE_INTERACTIONS_IN_VESICULAR_TRANSPORT	CBX5_TARGET_GENES; METHYLCYTOSINE_DIOXYGENASE_TET_UNIPROT_A0A023HHK9_UNREVIEWED_TARGET_GENES; SKIL_TARGET_GENES; TFEB_TARGET_GENES; ZBTB5_TARGET_GENES; ZNF282_TARGET_GENES; ZNF407_TARGET_GENES; ZNF592_TARGET_GENES	FALSE	TRUE	TRUE	BD + MDD	FALSE	FALSE	FALSE
	TSTA3					Downregulated	1	#NUM!	DLPFC/PFC	Upregulated	1		dlPFC, sgACC, NaC	BD + MDD									FALSE	FALSE	FALSE	Not a GWAS hit	FALSE	FALSE	FALSE
	TTC9B					Downregulated	1	#NUM!	DLPFC/PFC	Upregulated	1		dlPFC, OFC, sgACC, aINS	BD + MDD	148014	tetratricopeptide repeat domain 9B	protein-coding					E2F5_TARGET_GENES; MIER1_TARGET_GENES; PTPRA_TARGET_GENES; RYBP_TARGET_GENES; ZNF322_TARGET_GENES	FALSE	FALSE	FALSE	Not a GWAS hit	FALSE	FALSE	FALSE
	TUBBP5					Downregulated	1	#NUM!	DLPFC/PFC					BD only	643224	tubulin beta pseudogene 5	pseudo					PHF21A_TARGET_GENES; ZNF133_TARGET_GENES; ZNF423_TARGET_GENES	FALSE	TRUE	FALSE	BD only	FALSE	FALSE	FALSE
	TXNRD3					Downregulated	1	#NUM!	DLPFC/PFC	Upregulated	1		aINS, amygdala	BD + MDD	114112	thioredoxin reductase 3	protein-coding	The protein encoded by this gene belongs to the pyridine nucleotide-disulfide oxidoreductase family, and is a member of the thioredoxin (Trx) system. Three thioredoxin reductase (TrxR) isozymes are found in mammals. TrxRs are selenocysteine-containing flavoenzymes, which reduce thioredoxins, as well as other substrates, and play a key role in redox homoeostasis. This gene encodes the third TrxR, which unlike the other two isozymes, contains an additional N-terminal glutaredoxin (Grx) domain, and shows highest expression in testis. The Grx domain allows this isozyme to participate in both Trx and glutathione systems. It functions as a homodimer containing FAD, and selenocysteine (Sec) at the active site. Sec is encoded by UGA codon that normally signals translation termination. The 3' UTRs of selenoprotein mRNAs contain a conserved stem-loop structure, the Sec insertion sequence (SECIS) element, which is necessary for the recognition of UGA as a Sec codon rather than as a stop signal. Alternatively spliced transcript variants have been found for this gene. Experimental evidence suggests the use of a non-AUG (CUG) codon as a translation initiation codon (PMID:20018845). [provided by RefSeq, Aug 2017].					FALSE	FALSE	FALSE	Not a GWAS hit	FALSE	FALSE	FALSE
	UBE2S					Downregulated	1	#NUM!	DLPFC/PFC	Upregulated	1		sgACC	BD + MDD	27338	ubiquitin conjugating enzyme E2 S	protein-coding	This gene encodes a member of the ubiquitin-conjugating enzyme family. The encoded protein is able to form a thiol ester linkage with ubiquitin in a ubiquitin activating enzyme-dependent manner, a characteristic property of ubiquitin carrier proteins. [provided by RefSeq, Jul 2008].	REACTOME_ABERRANT_REGULATION_OF_MITOTIC_EXIT_IN_CANCER_DUE_TO_RB1_DEFECTS; REACTOME_ACTIVATION_OF_APC_C_AND_APC_C_CDC20_MEDIATED_DEGRADATION_OF_MITOTIC_PROTEINS; REACTOME_ADAPTIVE_IMMUNE_SYSTEM; REACTOME_ANTIGEN_PROCESSING_UBIQUITINATION_PROTEASOME_DEGRADATION; REACTOME_APC_C_CDC20_MEDIATED_DEGRADATION_OF_CYCLIN_B; REACTOME_APC_C_CDH1_MEDIATED_DEGRADATION_OF_CDC20_AND_OTHER_APC_C_CDH1_TARGETED_PROTEINS_IN_LATE_MITOSIS_EARLY_G1; REACTOME_APC_C_MEDIATED_DEGRADATION_OF_CELL_CYCLE_PROTEINS; REACTOME_APC_CDC20_MEDIATED_DEGRADATION_OF_NEK2A; REACTOME_CDK_MEDIATED_PHOSPHORYLATION_AND_REMOVAL_OF_CDC6; REACTOME_CELL_CYCLE; REACTOME_CELL_CYCLE_CHECKPOINTS; REACTOME_CELL_CYCLE_MITOTIC; REACTOME_CELLULAR_RESPONSES_TO_STIMULI; REACTOME_CELLULAR_SENESCENCE; REACTOME_CLASS_I_MHC_MEDIATED_ANTIGEN_PROCESSING_PRESENTATION; REACTOME_CONVERSION_FROM_APC_C_CDC20_TO_APC_C_CDH1_IN_LATE_ANAPHASE; REACTOME_DISEASES_OF_MITOTIC_CELL_CYCLE; REACTOME_DNA_REPLICATION; REACTOME_DNA_REPLICATION_PRE_INITIATION; REACTOME_INHIBITION_OF_THE_PROTEOLYTIC_ACTIVITY_OF_APC_C_REQUIRED_FOR_THE_ONSET_OF_ANAPHASE_BY_MITOTIC_SPINDLE_CHECKPOINT_COMPONENTS; REACTOME_M_PHASE; REACTOME_MITOTIC_METAPHASE_AND_ANAPHASE; REACTOME_MITOTIC_SPINDLE_CHECKPOINT; REACTOME_PHOSPHORYLATION_OF_THE_APC_C; REACTOME_POST_TRANSLATIONAL_PROTEIN_MODIFICATION; REACTOME_PROTEIN_UBIQUITINATION; REACTOME_RNA_POLYMERASE_II_TRANSCRIPTION; REACTOME_S_PHASE; REACTOME_SENESCENCE_ASSOCIATED_SECRETORY_PHENOTYPE_SASP; REACTOME_SEPARATION_OF_SISTER_CHROMATIDS; REACTOME_SWITCHING_OF_ORIGINS_TO_A_POST_REPLICATIVE_STATE; REACTOME_SYNTHESIS_OF_ACTIVE_UBIQUITIN_ROLES_OF_E1_AND_E2_ENZYMES; REACTOME_SYNTHESIS_OF_DNA; REACTOME_TRANSCRIPTIONAL_REGULATION_BY_VENTX	HALLMARK_E2F_TARGETS; HALLMARK_G2M_CHECKPOINT	KEGG_UBIQUITIN_MEDIATED_PROTEOLYSIS	AEBP2_TARGET_GENES; AHRR_TARGET_GENES; ATXN7L3_TARGET_GENES; BARX2_TARGET_GENES; CC2D1A_TARGET_GENES; CHAF1B_TARGET_GENES; ELF2_TARGET_GENES; EPC1_TARGET_GENES; GTF2A2_TARGET_GENES; GTF2E2_TARGET_GENES; HAND1_TARGET_GENES; HBZ_TARGET_GENES; KAT5_TARGET_GENES; KLF7_TARGET_GENES; MYBL1_TARGET_GENES; NKX2_5_TARGET_GENES; OVOL3_TARGET_GENES; POU2AF1_TARGET_GENES; PRKDC_TARGET_GENES; PSMB5_TARGET_GENES; SAFB2_TARGET_GENES; SETD7_TARGET_GENES; ZBED4_TARGET_GENES; ZBTB12_TARGET_GENES; ZNF843_TARGET_GENES	FALSE	FALSE	FALSE	Not a GWAS hit	FALSE	FALSE	FALSE
	ULK4					Downregulated	1	#NUM!	DLPFC/PFC	Unknown	1		dlPFC, OFC	BD + MDD	54986	unc-51 like kinase 4	protein-coding	This gene encodes a member of the unc-51-like serine/threonine kinase (STK) family. Members of this protein family play a role in neuronal growth and endocytosis. The encoded protein is likely involved in neurite branching, neurite elongation and neuronal migration. Genome-wide association studies (GWAS) indicate an association of variations in this gene with blood pressure and hypertension. Sequence variations in this gene may also be be associated with psychiatric disorders, including schizophrenia and bipolar disorder. Pseudogenes associated with this gene have been identified and are located on chromosome 15. [provided by RefSeq, Jul 2016].				AEBP2_TARGET_GENES; BARX2_TARGET_GENES; BPTF_TARGET_GENES; BRCA2_TARGET_GENES; ELF2_TARGET_GENES; ELF5_TARGET_GENES; EMX1_TARGET_GENES; FOXE1_TARGET_GENES; GLI1_TARGET_GENES; HOXB4_TARGET_GENES; HOXB6_TARGET_GENES; NKX2_5_TARGET_GENES; PAX3_TARGET_GENES; PAX6_TARGET_GENES; PAX7_TARGET_GENES; PCGF1_TARGET_GENES; RAG1_TARGET_GENES; SKIL_TARGET_GENES; TEAD2_TARGET_GENES; THRA_TARGET_GENES; ZBTB12_TARGET_GENES; ZNF407_TARGET_GENES; ZNF581_TARGET_GENES	FALSE	FALSE	FALSE	Not a GWAS hit	FALSE	FALSE	FALSE
	VN1R2					Downregulated	1	#NUM!	DLPFC/PFC					BD only	317701	vomeronasal 1 receptor 2	protein-coding	Predicted to enable pheromone receptor activity. Predicted to be involved in G protein-coupled receptor signaling pathway and response to pheromone. Predicted to be located in plasma membrane. Predicted to be integral component of membrane. [provided by Alliance of Genome Resources, Apr 2022]				CBX5_TARGET_GENES	FALSE	FALSE	FALSE	Not a GWAS hit	FALSE	FALSE	FALSE
	VSIG10L					Downregulated	1	#NUM!	DLPFC/PFC	Upregulated	1		sgACC, NaC	BD + MDD	147645	V-set and immunoglobulin domain containing 10 like	protein-coding	Located in nucleoplasm. [provided by Alliance of Genome Resources, Apr 2022]				BRCA2_TARGET_GENES; DACH1_TARGET_GENES; HDAC8_TARGET_GENES; RBM34_TARGET_GENES; SKIL_TARGET_GENES; SUPT16H_TARGET_GENES; ZNF354B_TARGET_GENES; ZNF436_TARGET_GENES; ZNF592_TARGET_GENES	FALSE	FALSE	FALSE	Not a GWAS hit	FALSE	FALSE	FALSE
	WFDC1					Downregulated	1	#NUM!	DLPFC/PFC	Upregulated	1		dlPFC	BD + MDD	58189	WAP four-disulfide core domain 1	protein-coding	This gene encodes a member of the WAP-type four disulfide core domain family. The WAP-type four-disulfide core domain contains eight cysteines forming four disulfide bonds at the core of the protein, and functions as a protease inhibitor in many family members. This gene is mapped to chromosome 16q24, an area of frequent loss of heterozygosity in cancers, including prostate, breast and hepatocellular cancers and Wilms' tumor. This gene is downregulated in many cancer types and may be involved in the inhibition of cell proliferation. The encoded protein may also play a role in the susceptibility of certain CD4 memory T cells to human immunodeficiency virus infection. Alternative splicing results in multiple transcript variants. [provided by RefSeq, Sep 2013].				CBX5_TARGET_GENES; SUPT20H_TARGET_GENES	FALSE	FALSE	FALSE	Not a GWAS hit	FALSE	FALSE	FALSE
	WNT10B					Downregulated	1	#NUM!	DLPFC/PFC	Upregulated	1		dlPFC, OFC	BD + MDD	7480	Wnt family member 10B	protein-coding	The WNT gene family consists of structurally related genes which encode secreted signaling proteins. These proteins have been implicated in oncogenesis and in several developmental processes, including regulation of cell fate and patterning during embryogenesis. This gene is a member of the WNT gene family. It may be involved in breast cancer, and its protein signaling is likely a molecular switch that governs adipogenesis. This protein is 96% identical to the mouse Wnt10b protein at the amino acid level. This gene is clustered with another family member, WNT1, in the chromosome 12q13 region. [provided by RefSeq, Jul 2008].	REACTOME_ADIPOGENESIS; REACTOME_CLASS_B_2_SECRETIN_FAMILY_RECEPTORS; REACTOME_GPCR_LIGAND_BINDING; REACTOME_SIGNALING_BY_GPCR; REACTOME_SIGNALING_BY_WNT; REACTOME_TRANSCRIPTIONAL_REGULATION_OF_WHITE_ADIPOCYTE_DIFFERENTIATION; REACTOME_WNT_LIGAND_BIOGENESIS_AND_TRAFFICKING		KEGG_BASAL_CELL_CARCINOMA; KEGG_HEDGEHOG_SIGNALING_PATHWAY; KEGG_MELANOGENESIS; KEGG_PATHWAYS_IN_CANCER; KEGG_WNT_SIGNALING_PATHWAY	IGLV5_37_TARGET_GENES; KLF7_TARGET_GENES; MYOCD_TARGET_GENES; ZNF213_TARGET_GENES; ZSCAN4_TARGET_GENES	FALSE	FALSE	FALSE	Not a GWAS hit	FALSE	FALSE	FALSE			MYC
	WNT2					Downregulated	1	#NUM!	DLPFC/PFC	Unknown	1		dlPFC, sgACC, vSUB	BD + MDD	7472	Wnt family member 2	protein-coding	This gene is a member of the WNT gene family. The WNT gene family consists of structurally related genes which encode secreted signaling proteins. These proteins have been implicated in oncogenesis and in several developmental processes, including regulation of cell fate and patterning during embryogenesis. Alternatively spliced transcript variants have been identified for this gene. [provided by RefSeq, Jul 2008].	REACTOME_CLASS_B_2_SECRETIN_FAMILY_RECEPTORS; REACTOME_GPCR_LIGAND_BINDING; REACTOME_SIGNALING_BY_GPCR; REACTOME_SIGNALING_BY_WNT; REACTOME_WNT_LIGAND_BIOGENESIS_AND_TRAFFICKING	HALLMARK_NOTCH_SIGNALING	KEGG_BASAL_CELL_CARCINOMA; KEGG_HEDGEHOG_SIGNALING_PATHWAY; KEGG_MELANOGENESIS; KEGG_PATHWAYS_IN_CANCER; KEGG_WNT_SIGNALING_PATHWAY	SETD7_TARGET_GENES	FALSE	FALSE	FALSE	Not a GWAS hit	FALSE	FALSE	FALSE
	WNT4					Downregulated	1	#NUM!	DLPFC/PFC					BD only	54361	Wnt family member 4	protein-coding	The WNT gene family consists of structurally related genes which encode secreted signaling proteins. These proteins have been implicated in oncogenesis and in several developmental processes, including regulation of cell fate and patterning during embryogenesis. This gene is a member of the WNT gene family, and is the first signaling molecule shown to influence the sex-determination cascade. It encodes a protein which shows 98% amino acid identity to the Wnt4 protein of mouse and rat. This gene and a nuclear receptor known to antagonize the testis-determining factor play a concerted role in both the control of female development and the prevention of testes formation. This gene and another two family members, WNT2 and WNT7B, may be associated with abnormal proliferation in breast tissue. Mutations in this gene can result in Rokitansky-Kuster-Hauser syndrome and in SERKAL syndrome. [provided by RefSeq, Jul 2008].	REACTOME_BETA_CATENIN_INDEPENDENT_WNT_SIGNALING; REACTOME_CLASS_B_2_SECRETIN_FAMILY_RECEPTORS; REACTOME_GPCR_LIGAND_BINDING; REACTOME_KIDNEY_DEVELOPMENT; REACTOME_NEGATIVE_REGULATION_OF_TCF_DEPENDENT_SIGNALING_BY_WNT_LIGAND_ANTAGONISTS; REACTOME_NEPHRON_DEVELOPMENT; REACTOME_PCP_CE_PATHWAY; REACTOME_SIGNALING_BY_GPCR; REACTOME_SIGNALING_BY_WNT; REACTOME_TCF_DEPENDENT_SIGNALING_IN_RESPONSE_TO_WNT; REACTOME_TRANSCRIPTIONAL_REGULATION_OF_TESTIS_DIFFERENTIATION; REACTOME_WNT_LIGAND_BIOGENESIS_AND_TRAFFICKING		KEGG_BASAL_CELL_CARCINOMA; KEGG_HEDGEHOG_SIGNALING_PATHWAY; KEGG_MELANOGENESIS; KEGG_PATHWAYS_IN_CANCER; KEGG_WNT_SIGNALING_PATHWAY	SS18_SSX1_FUSION_UNIPROT_Q8IZH1_UNREVIEWED_TARGET_GENES; ZNF92_TARGET_GENES	FALSE	FALSE	FALSE	Not a GWAS hit	FALSE	FALSE	FALSE
	YJEFN3					Downregulated	1	#NUM!	DLPFC/PFC	Downregulated	1		OFC	BD + MDD	374887	YjeF N-terminal domain containing 3	protein-coding	Predicted to enable NADHX epimerase activity. Predicted to be involved in several processes, including hematopoietic stem cell proliferation; membrane raft distribution; and negative regulation of angiogenesis. Predicted to be active in mitochondrion. [provided by Alliance of Genome Resources, Apr 2022]				BDP1_TARGET_GENES; ZFHX3_TARGET_GENES	FALSE	FALSE	FALSE	Not a GWAS hit	FALSE	FALSE	FALSE
	ZCCHC12					Downregulated	1	#NUM!	DLPFC/PFC					BD only	170261	zinc finger CCHC-type containing 12	protein-coding	This gene encodes a downstream effector of bone morphogenetic protein (BMP) signalling. This protein contains a zinc finger domain and functions as a transcriptional coactivator. Variation in this gene may be associated with X-linked cognitive disability. Alternative splicing results in multiple transcript variants. [provided by RefSeq, Aug 2015].					FALSE	FALSE	FALSE	Not a GWAS hit	FALSE	FALSE	FALSE
	ZNF169					Downregulated	1	#NUM!	DLPFC/PFC	Upregulated	1		OFC	BD + MDD	169841	zinc finger protein 169	protein-coding	Predicted to enable DNA-binding transcription repressor activity, RNA polymerase II-specific and RNA polymerase II transcription regulatory region sequence-specific DNA binding activity. Predicted to be involved in negative regulation of transcription by RNA polymerase II. Predicted to be located in nucleus. [provided by Alliance of Genome Resources, Apr 2022]	REACTOME_RNA_POLYMERASE_II_TRANSCRIPTION			ASH1L_TARGET_GENES; DLX4_TARGET_GENES; DMRT1_TARGET_GENES; ELF2_TARGET_GENES; FEV_TARGET_GENES; HOXA1_TARGET_GENES; INSM2_TARGET_GENES; MEF2C_TARGET_GENES; NCOA4_TARGET_GENES; PAX3_TARGET_GENES; SUPT16H_TARGET_GENES; ZSCAN2_TARGET_GENES	FALSE	FALSE	FALSE	Not a GWAS hit	FALSE	FALSE	FALSE		STAT1
	ZNF416					Downregulated	1	#NUM!	DLPFC/PFC					BD only	55659	zinc finger protein 416	protein-coding	Predicted to enable DNA-binding transcription factor activity, RNA polymerase II-specific and RNA polymerase II cis-regulatory region sequence-specific DNA binding activity. Predicted to be involved in regulation of transcription by RNA polymerase II. Predicted to act upstream of or within cardiac muscle hypertrophy; negative regulation of cell growth involved in cardiac muscle cell development; and negative regulation of protein phosphorylation. Predicted to be active in nucleus. [provided by Alliance of Genome Resources, Apr 2022]	REACTOME_RNA_POLYMERASE_II_TRANSCRIPTION			ARID5B_TARGET_GENES; BANP_TARGET_GENES; CEBPZ_TARGET_GENES; HMG20B_TARGET_GENES; ZBTB44_TARGET_GENES; ZFP91_TARGET_GENES; ZNF350_TARGET_GENES; ZNF549_TARGET_GENES	FALSE	FALSE	FALSE	Not a GWAS hit	FALSE	FALSE	FALSE
	ZNF589					Downregulated	1	#NUM!	DLPFC/PFC	Downregulated	1		dlPFC	BD + MDD	51385	zinc finger protein 589	protein-coding	Enables DNA-binding transcription repressor activity, RNA polymerase II-specific and RNA polymerase II transcription regulatory region sequence-specific DNA binding activity. Involved in negative regulation of transcription by RNA polymerase II. Located in nucleoplasm. [provided by Alliance of Genome Resources, Apr 2022]	REACTOME_RNA_POLYMERASE_II_TRANSCRIPTION			BARHL1_TARGET_GENES; E2F5_TARGET_GENES; HOXA1_TARGET_GENES; KAT5_TARGET_GENES; LHX2_TARGET_GENES; MZF1_TARGET_GENES; POU2AF1_TARGET_GENES; ZBTB18_TARGET_GENES	FALSE	FALSE	FALSE	Not a GWAS hit	FALSE	FALSE	FALSE		STAT1
	ZNF773					Downregulated	1	#NUM!	DLPFC/PFC					BD only	374928	zinc finger protein 773	protein-coding	Predicted to enable DNA-binding transcription factor activity, RNA polymerase II-specific and RNA polymerase II cis-regulatory region sequence-specific DNA binding activity. Predicted to be involved in regulation of transcription by RNA polymerase II. Predicted to be active in nucleus. [provided by Alliance of Genome Resources, Apr 2022]	REACTOME_RNA_POLYMERASE_II_TRANSCRIPTION			ARID5B_TARGET_GENES; CEBPZ_TARGET_GENES; HDAC4_TARGET_GENES; NKX2_5_TARGET_GENES; PER1_TARGET_GENES; YBX1_TARGET_GENES; ZBED5_TARGET_GENES; ZNF320_TARGET_GENES; ZNF490_TARGET_GENES; ZNF597_TARGET_GENES	FALSE	FALSE	FALSE	Not a GWAS hit	FALSE	FALSE	FALSE
	ZNF778					Downregulated	1	#NUM!	DLPFC/PFC					BD only	197320	zinc finger protein 778	protein-coding	The protein encoded by this gene is a member of the krueppel C2H2-type zinc-finger protein family, and it contains one KRAB domain and eighteen C2H2-type zinc fingers. This gene is a candidate gene for autism and variable cognitive impairment in the 16q24.3 microdeletion syndrome. Alternatively spliced transcript variants have been found for this gene. [provided by RefSeq, Jan 2011].	REACTOME_EPIGENETIC_REGULATION_OF_GENE_EXPRESSION; REACTOME_REGULATION_OF_ENDOGENOUS_RETROELEMENTS; REACTOME_REGULATION_OF_ENDOGENOUS_RETROELEMENTS_BY_KRAB_ZFP_PROTEINS; REACTOME_RNA_POLYMERASE_II_TRANSCRIPTION			DACH1_TARGET_GENES; ELF2_TARGET_GENES; EWSR1_TARGET_GENES; GLI1_TARGET_GENES; MXD1_TARGET_GENES; RBM34_TARGET_GENES; SKIL_TARGET_GENES; WRNIP1_TARGET_GENES; ZBED5_TARGET_GENES; ZFHX3_TARGET_GENES; ZNF507_TARGET_GENES; ZNF585B_TARGET_GENES; ZNF586_TARGET_GENES	FALSE	TRUE	FALSE	BD only	FALSE	TRUE	FALSE		STAT1
	ZNF815					Downregulated	1	#NUM!	DLPFC/PFC					BD only									FALSE	FALSE	FALSE	Not a GWAS hit	FALSE	FALSE	FALSE
	ZSWIM4					Downregulated	1	#NUM!	DLPFC/PFC	Downregulated	1		sgACC, vSUB	BD + MDD	65249	zinc finger SWIM-type containing 4	protein-coding	Predicted to enable zinc ion binding activity. Predicted to be part of Cul2-RING ubiquitin ligase complex. [provided by Alliance of Genome Resources, Apr 2022]				ADNP_TARGET_GENES; AEBP2_TARGET_GENES; ARNT2_TARGET_GENES; ASH1L_TARGET_GENES; BARX1_TARGET_GENES; BARX2_TARGET_GENES; CEBPZ_TARGET_GENES; CREB3L4_TARGET_GENES; DBP_TARGET_GENES; GREB1_TARGET_GENES; PRKDC_TARGET_GENES; SALL4_TARGET_GENES; SETD1A_TARGET_GENES; SMN1_SMN2_TARGET_GENES; TET1_TARGET_GENES; ZFP91_TARGET_GENES; ZNF22_TARGET_GENES; ZNF577_TARGET_GENES; ZNF618_TARGET_GENES; ZNF768_TARGET_GENES	FALSE	FALSE	FALSE	Not a GWAS hit	FALSE	FALSE	FALSE
	DHODH									Unknown	1		OFC, NaC	MDD only	1723	dihydroorotate dehydrogenase (quinone)	protein-coding	The protein encoded by this gene catalyzes the fourth enzymatic step, the ubiquinone-mediated oxidation of dihydroorotate to orotate, in de novo pyrimidine biosynthesis. This protein is a mitochondrial protein located on the outer surface of the inner mitochondrial membrane. [provided by RefSeq, Jul 2008].	REACTOME_METABOLISM_OF_NUCLEOTIDES; REACTOME_NUCLEOTIDE_BIOSYNTHESIS		KEGG_PYRIMIDINE_METABOLISM	BARX2_TARGET_GENES; CEBPZ_TARGET_GENES; DACH1_TARGET_GENES; DIDO1_TARGET_GENES; ELF2_TARGET_GENES; FEV_TARGET_GENES; KMT2D_TARGET_GENES; NAB2_TARGET_GENES; PITX1_TARGET_GENES; SETD1A_TARGET_GENES; TBX3_TARGET_GENES; ZA_UNIPROT_Q9UM89_UNREVIEWED_GENES_TARGET_GENES; ZFHX3_TARGET_GENES	FALSE	FALSE	TRUE	MDD only	FALSE	FALSE	FALSE
	HSCB									Upregulated	1		OFC	MDD only	150274	HscB mitochondrial iron-sulfur cluster cochaperone	protein-coding	This gene encodes a DnaJ-type co-chaperone and member of the heat shock cognate B (HscB) family of proteins. The encoded protein plays a role in the synthesis of iron-sulfur clusters, protein cofactors that are involved in the redox reactions of mitochondrial electron transport and other processes. Cells in which this gene is knocked down exhibit reduced activity of iron-sulfur cluster-dependent enzymes including succinate dehydrogenase and aconitase. The encoded protein may stimulate the ATPase activity of the mitochondrial stress-70 protein. Alternative splicing results in multiple transcript variants. [provided by RefSeq, Dec 2015].	REACTOME_AEROBIC_RESPIRATION_AND_RESPIRATORY_ELECTRON_TRANSPORT; REACTOME_COMPLEX_I_BIOGENESIS; REACTOME_COMPLEX_III_ASSEMBLY; REACTOME_MITOCHONDRIAL_IRON_SULFUR_CLUSTER_BIOGENESIS; REACTOME_MITOCHONDRIAL_PROTEIN_IMPORT; REACTOME_PROTEIN_LOCALIZATION; REACTOME_RESPIRATORY_ELECTRON_TRANSPORT			AEBP2_TARGET_GENES; ASH1L_TARGET_GENES; BARX2_TARGET_GENES; CBX7_TARGET_GENES; DBP_TARGET_GENES; E2F5_TARGET_GENES; HDGF_TARGET_GENES; HSD17B8_TARGET_GENES; ID1_TARGET_GENES; NKX2_5_TARGET_GENES; PHF21A_TARGET_GENES; RYBP_TARGET_GENES; WRNIP1_TARGET_GENES; ZBTB12_TARGET_GENES; ZBTB18_TARGET_GENES; ZNF816_TARGET_GENES	FALSE	FALSE	FALSE	Not a GWAS hit	FALSE	FALSE	FALSE
	L2HGDH									Upregulated	1		sACC	MDD only	79944	L-2-hydroxyglutarate dehydrogenase	protein-coding	This gene encodes L-2-hydroxyglutarate dehydrogenase, a FAD-dependent enzyme that oxidizes L-2-hydroxyglutarate to alpha-ketoglutarate in a variety of mammalian tissues. Mutations in this gene cause L-2-hydroxyglutaric aciduria, a rare autosomal recessive neurometabolic disorder resulting in moderate to severe cognitive disability. [provided by RefSeq, Jul 2008].	REACTOME_AEROBIC_RESPIRATION_AND_RESPIRATORY_ELECTRON_TRANSPORT		KEGG_BUTANOATE_METABOLISM	CREB3L4_TARGET_GENES; NAB2_TARGET_GENES; ZNF592_TARGET_GENES; ZSCAN30_TARGET_GENES	FALSE	FALSE	FALSE	Not a GWAS hit	FALSE	FALSE	FALSE
	SLC33A1									Downregulated	1		sgACC	MDD only	9197	solute carrier family 33 member 1	protein-coding	The protein encoded by this gene is required for the formation of O-acetylated (Ac) gangliosides. The encoded protein is predicted to contain 6 to 10 transmembrane domains, and a leucine zipper motif in transmembrane domain III. Defects in this gene have been reported to cause spastic paraplegia autosomal dominant type 42 (SPG42) in one Chinese family, but not in similar patients of European descent. Two transcript variants encoding the same protein have been found for this gene. [provided by RefSeq, Jul 2010].	REACTOME_DISORDERS_OF_TRANSMEMBRANE_TRANSPORTERS; REACTOME_SLC_MEDIATED_TRANSMEMBRANE_TRANSPORT; REACTOME_SLC_TRANSPORTER_DISORDERS; REACTOME_TRANSPORT_OF_SMALL_MOLECULES; REACTOME_TRANSPORT_OF_VITAMINS_NUCLEOSIDES_AND_RELATED_MOLECULES		KEGG_GLYCOSPHINGOLIPID_BIOSYNTHESIS_GANGLIO_SERIES	ADA2_TARGET_GENES; ALKBH3_TARGET_GENES; ARID5B_TARGET_GENES; ATXN7L3_TARGET_GENES; BARHL1_TARGET_GENES; BPTF_TARGET_GENES; CUX1_TARGET_GENES; ELF2_TARGET_GENES; ELF5_TARGET_GENES; EWSR1_TARGET_GENES; FOXD2_TARGET_GENES; GLI4_TARGET_GENES; HDAC4_TARGET_GENES; HES2_TARGET_GENES; HMG20B_TARGET_GENES; HOXA10_TARGET_GENES; HOXB6_TARGET_GENES; ID1_TARGET_GENES; INSM2_TARGET_GENES; KLF7_TARGET_GENES; LCORL_TARGET_GENES; MAML1_TARGET_GENES; RAG1_TARGET_GENES; SFMBT1_TARGET_GENES; SOX3_TARGET_GENES; SUPT20H_TARGET_GENES; TBX3_TARGET_GENES; TFEB_TARGET_GENES; UBN1_TARGET_GENES; VRTN_TARGET_GENES; WDHD1_TARGET_GENES; WRNIP1_TARGET_GENES; ZBTB12_TARGET_GENES; ZC3H11A_TARGET_GENES; ZFHX3_TARGET_GENES; ZNF146_TARGET_GENES; ZNF2_TARGET_GENES; ZNF260_TARGET_GENES; ZNF30_TARGET_GENES; ZNF34_TARGET_GENES; ZNF354A_TARGET_GENES; ZNF362_TARGET_GENES; ZNF407_TARGET_GENES; ZNF410_TARGET_GENES; ZNF507_TARGET_GENES; ZNF524_TARGET_GENES; ZNF528_TARGET_GENES; ZNF561_TARGET_GENES; ZNF660_TARGET_GENES; ZNF711_TARGET_GENES; ZNF784_TARGET_GENES; ZNF8_TARGET_GENES; ZNF816_TARGET_GENES; ZNF85_TARGET_GENES	FALSE	FALSE	FALSE	Not a GWAS hit	FALSE	FALSE	FALSE
	LY6H									Unknown	1		dlPFC, OFC, sgACC, aINS, vSUB	MDD only	4062	lymphocyte antigen 6 family member H	protein-coding	Predicted to enable acetylcholine receptor binding activity and acetylcholine receptor inhibitor activity. Predicted to be involved in acetylcholine receptor signaling pathway. Predicted to be located in extracellular region. Predicted to be active in plasma membrane. [provided by Alliance of Genome Resources, Apr 2022]	REACTOME_POST_TRANSLATIONAL_MODIFICATION_SYNTHESIS_OF_GPI_ANCHORED_PROTEINS; REACTOME_POST_TRANSLATIONAL_PROTEIN_MODIFICATION			CBX5_TARGET_GENES; ZNF563_TARGET_GENES	FALSE	FALSE	FALSE	Not a GWAS hit	FALSE	FALSE	FALSE
	PHACTR2									Upregulated	1		dlPFC, aINS	MDD only	9749	phosphatase and actin regulator 2	protein-coding	Predicted to enable actin binding activity. Predicted to be involved in actin cytoskeleton organization. Predicted to be located in plasma membrane and platelet alpha granule membrane. Implicated in Parkinson's disease and multiple sclerosis. Biomarker of Alzheimer's disease. [provided by Alliance of Genome Resources, Apr 2022]	REACTOME_HEMOSTASIS; REACTOME_PLATELET_ACTIVATION_SIGNALING_AND_AGGREGATION; REACTOME_RESPONSE_TO_ELEVATED_PLATELET_CYTOSOLIC_CA2			AHRR_TARGET_GENES; AUTS2_TARGET_GENES; MAFG_TARGET_GENES; PAX3_TARGET_GENES; PCGF1_TARGET_GENES; RYBP_TARGET_GENES; SRSF9_TARGET_GENES; ZNF224_TARGET_GENES; ZNF618_TARGET_GENES; ZNF740_TARGET_GENES; ZSCAN5DP_TARGET_GENES	FALSE	FALSE	FALSE	Not a GWAS hit	FALSE	FALSE	FALSE
	PALLD									Downregulated	1		dlPFC, sgACC	MDD only	23022	palladin, cytoskeletal associated protein	protein-coding	This gene encodes a cytoskeletal protein that is required for organizing the actin cytoskeleton. The protein is a component of actin-containing microfilaments, and it is involved in the control of cell shape, adhesion, and contraction. Polymorphisms in this gene are associated with a susceptibility to pancreatic cancer type 1, and also with a risk for myocardial infarction. Alternative splicing results in multiple transcript variants. [provided by RefSeq, Oct 2009].		HALLMARK_MITOTIC_SPINDLE		FOXO4_TARGET_GENES; FXR1_TARGET_GENES; HBZ_TARGET_GENES; LHX9_TARGET_GENES; MTHFD1_TARGET_GENES; MZF1_TARGET_GENES; NKX2_5_TARGET_GENES; PAX3_TARGET_GENES; ZNF322_TARGET_GENES; ZNF664_TARGET_GENES; ZSCAN30_TARGET_GENES	FALSE	FALSE	FALSE	Not a GWAS hit	FALSE	FALSE	TRUE	MAFF		TCF12; TEAD1
	MICALL2									Upregulated	1		dlPFC, sgACC, NaC	MDD only	79778	MICAL like 2	protein-coding	Enables filamin binding activity. Involved in positive regulation of protein targeting to mitochondrion. Predicted to be located in several cellular components, including bicellular tight junction; neuron projection; and recycling endosome. Predicted to colocalize with stress fiber. [provided by Alliance of Genome Resources, Apr 2022]				CBX5_TARGET_GENES; GLI1_TARGET_GENES; ZNF184_TARGET_GENES; ZNF329_TARGET_GENES	FALSE	FALSE	FALSE	Not a GWAS hit	FALSE	FALSE	FALSE
	GAS2L3									Upregulated	1		dlPFC, aINS	MDD only	283431	growth arrest specific 2 like 3	protein-coding	Enables actin binding activity and microtubule binding activity. Involved in actin cytoskeleton organization and microtubule cytoskeleton organization. Located in actin cytoskeleton and microtubule cytoskeleton. [provided by Alliance of Genome Resources, Apr 2022]				AHRR_TARGET_GENES; HEY2_TARGET_GENES; HOXA1_TARGET_GENES; HOXC6_TARGET_GENES; PAX3_TARGET_GENES; SMN1_SMN2_TARGET_GENES; SOX10_TARGET_GENES; ZIM3_TARGET_GENES; ZNF213_TARGET_GENES; ZNF22_TARGET_GENES; ZNF490_TARGET_GENES	FALSE	FALSE	FALSE	Not a GWAS hit	FALSE	FALSE	FALSE
	AUTS2									Downregulated	1		dlPFC, OFC, vSUB	MDD only	26053	activator of transcription and developmental regulator AUTS2	protein-coding	This gene has been implicated in neurodevelopment and as a candidate gene for numerous neurological disorders, including autism spectrum disorders, intellectual disability, and developmental delay. Mutations in this gene have also been associated with non-neurological disorders, such as acute lymphoblastic leukemia, aging of the skin, early-onset androgenetic alopecia, and certain cancers. Alternative splicing results in multiple transcript variants encoding different isoforms. [provided by RefSeq, May 2014].	REACTOME_RNA_POLYMERASE_II_TRANSCRIPTION; REACTOME_RUNX1_INTERACTS_WITH_CO_FACTORS_WHOSE_PRECISE_EFFECT_ON_RUNX1_TARGETS_IS_NOT_KNOWN; REACTOME_TRANSCRIPTIONAL_REGULATION_BY_RUNX1	HALLMARK_INTERFERON_GAMMA_RESPONSE		FOXN3_TARGET_GENES; HMG20B_TARGET_GENES; MYOCD_TARGET_GENES; NFXL1_TARGET_GENES; NKX2_2_TARGET_GENES; PAX3_TARGET_GENES; SALL4_TARGET_GENES; SKIL_TARGET_GENES; SUPT16H_TARGET_GENES; UBN1_TARGET_GENES; ZBTB18_TARGET_GENES; ZNF394_TARGET_GENES; ZNF596_TARGET_GENES; ZNF618_TARGET_GENES; ZNF746_TARGET_GENES; ZSCAN30_TARGET_GENES	FALSE	TRUE	TRUE	BD + MDD	FALSE	FALSE	TRUE	JUNB		FOXP1
	PFN1									Upregulated	1		dlPFC, sgACC	MDD only	5216	profilin 1	protein-coding	This gene encodes a member of the profilin family of small actin-binding proteins. The encoded protein plays an important role in actin dynamics by regulating actin polymerization in response to extracellular signals. Deletion of this gene is associated with Miller-Dieker syndrome, and the encoded protein may also play a role in Huntington disease. Multiple pseudogenes of this gene are located on chromosome 1. [provided by RefSeq, Jul 2012].	REACTOME_BETA_CATENIN_INDEPENDENT_WNT_SIGNALING; REACTOME_HEMOSTASIS; REACTOME_NERVOUS_SYSTEM_DEVELOPMENT; REACTOME_PCP_CE_PATHWAY; REACTOME_PLATELET_ACTIVATION_SIGNALING_AND_AGGREGATION; REACTOME_RESPONSE_TO_ELEVATED_PLATELET_CYTOSOLIC_CA2; REACTOME_RHO_GTPASE_EFFECTORS; REACTOME_RHO_GTPASES_ACTIVATE_FORMINS; REACTOME_SIGNALING_BY_RHO_GTPASES_MIRO_GTPASES_AND_RHOBTB3; REACTOME_SIGNALING_BY_ROBO_RECEPTORS; REACTOME_SIGNALING_BY_WNT	HALLMARK_APICAL_JUNCTION; HALLMARK_COMPLEMENT; HALLMARK_PI3K_AKT_MTOR_SIGNALING	KEGG_REGULATION_OF_ACTIN_CYTOSKELETON	ATXN7L3_TARGET_GENES; BCL6B_TARGET_GENES; FOXN3_TARGET_GENES; HBZ_TARGET_GENES; KLF7_TARGET_GENES; NCOA6_TARGET_GENES; NFKBIA_TARGET_GENES; NR0B1_TARGET_GENES; RBM34_TARGET_GENES; SNRNP70_TARGET_GENES; TFEB_TARGET_GENES; UBN1_TARGET_GENES; ZNF10_TARGET_GENES; ZNF320_TARGET_GENES; ZNF597_TARGET_GENES; ZNF740_TARGET_GENES	FALSE	FALSE	FALSE	Not a GWAS hit	FALSE	FALSE	FALSE
	FLNC									Unknown	1		aINS, NaC	MDD only	2318	filamin C	protein-coding	This gene encodes one of three related filamin genes, specifically gamma filamin. These filamin proteins crosslink actin filaments into orthogonal networks in cortical cytoplasm and participate in the anchoring of membrane proteins for the actin cytoskeleton. Three functional domains exist in filamin: an N-terminal filamentous actin-binding domain, a C-terminal self-association domain, and a membrane glycoprotein-binding domain. Mutations in this gene are a cause of cardiopathy. Two transcript variants encoding different isoforms have been found for this gene. [provided by RefSeq, May 2022].	REACTOME_CELL_CELL_COMMUNICATION; REACTOME_CELL_EXTRACELLULAR_MATRIX_INTERACTIONS; REACTOME_CELL_JUNCTION_ORGANIZATION	HALLMARK_APICAL_JUNCTION	KEGG_FOCAL_ADHESION; KEGG_MAPK_SIGNALING_PATHWAY	BDP1_TARGET_GENES; BPTF_TARGET_GENES; IGLV5_37_TARGET_GENES; SNIP1_TARGET_GENES	FALSE	FALSE	FALSE	Not a GWAS hit	FALSE	FALSE	FALSE
	GRB2									Unknown	1		dlPFC, vSUB	MDD only	2885	growth factor receptor bound protein 2	protein-coding	The protein encoded by this gene binds the epidermal growth factor receptor and contains one SH2 domain and two SH3 domains. Its two SH3 domains direct complex formation with proline-rich regions of other proteins, and its SH2 domain binds tyrosine phosphorylated sequences. This gene is similar to the Sem5 gene of C.elegans, which is involved in the signal transduction pathway. Two alternatively spliced transcript variants encoding different isoforms have been found for this gene. [provided by RefSeq, Jul 2008].	REACTOME_ACTIVATED_NTRK2_SIGNALS_THROUGH_FRS2_AND_FRS3; REACTOME_ACTIVATED_NTRK2_SIGNALS_THROUGH_PI3K; REACTOME_ACTIVATED_NTRK2_SIGNALS_THROUGH_RAS; REACTOME_ACTIVATED_NTRK3_SIGNALS_THROUGH_RAS; REACTOME_ADAPTIVE_IMMUNE_SYSTEM; REACTOME_ANTIGEN_ACTIVATES_B_CELL_RECEPTOR_BCR_LEADING_TO_GENERATION_OF_SECOND_MESSENGERS; REACTOME_BACTERIAL_INFECTION_PATHWAYS; REACTOME_CARGO_RECOGNITION_FOR_CLATHRIN_MEDIATED_ENDOCYTOSIS; REACTOME_CD28_DEPENDENT_VAV1_PATHWAY; REACTOME_CELL_CELL_COMMUNICATION; REACTOME_CELL_SURFACE_INTERACTIONS_AT_THE_VASCULAR_WALL; REACTOME_CLATHRIN_MEDIATED_ENDOCYTOSIS; REACTOME_CO_INHIBITION_BY_BTLA; REACTOME_CO_STIMULATION_BY_CD28; REACTOME_CONSTITUTIVE_SIGNALING_BY_ABERRANT_PI3K_IN_CANCER; REACTOME_CONSTITUTIVE_SIGNALING_BY_EGFRVIII; REACTOME_CONSTITUTIVE_SIGNALING_BY_LIGAND_RESPONSIVE_EGFR_CANCER_VARIANTS; REACTOME_CONSTITUTIVE_SIGNALING_BY_OVEREXPRESSED_ERBB2; REACTOME_CYTOKINE_SIGNALING_IN_IMMUNE_SYSTEM; REACTOME_DAP12_INTERACTIONS; REACTOME_DAP12_SIGNALING; REACTOME_DISEASES_OF_SIGNAL_TRANSDUCTION_BY_GROWTH_FACTOR_RECEPTORS_AND_SECOND_MESSENGERS; REACTOME_DOWNSTREAM_SIGNAL_TRANSDUCTION; REACTOME_DOWNSTREAM_SIGNALING_OF_ACTIVATED_FGFR1; REACTOME_DOWNSTREAM_SIGNALING_OF_ACTIVATED_FGFR2; REACTOME_DOWNSTREAM_SIGNALING_OF_ACTIVATED_FGFR3; REACTOME_DOWNSTREAM_SIGNALING_OF_ACTIVATED_FGFR4; REACTOME_EGFR_DOWNREGULATION; REACTOME_EGFR_TRANSACTIVATION_BY_GASTRIN; REACTOME_ERYTHROPOIETIN_ACTIVATES_RAS; REACTOME_FC_EPSILON_RECEPTOR_FCERI_SIGNALING; REACTOME_FCERI_MEDIATED_CA_2_MOBILIZATION; REACTOME_FCERI_MEDIATED_MAPK_ACTIVATION; REACTOME_FCGAMMA_RECEPTOR_FCGR_DEPENDENT_PHAGOCYTOSIS; REACTOME_FGFR1_MUTANT_RECEPTOR_ACTIVATION; REACTOME_FLT3_SIGNALING; REACTOME_FLT3_SIGNALING_IN_DISEASE; REACTOME_FRS_MEDIATED_FGFR1_SIGNALING; REACTOME_FRS_MEDIATED_FGFR2_SIGNALING; REACTOME_FRS_MEDIATED_FGFR3_SIGNALING; REACTOME_FRS_MEDIATED_FGFR4_SIGNALING; REACTOME_G_ALPHA_Q_SIGNALLING_EVENTS; REACTOME_GAB1_SIGNALOSOME; REACTOME_GASTRIN_CREB_SIGNALLING_PATHWAY_VIA_PKC_AND_MAPK; REACTOME_GRB2_EVENTS_IN_ERBB2_SIGNALING; REACTOME_GRB2_SOS_PROVIDES_LINKAGE_TO_MAPK_SIGNALING_FOR_INTEGRINS; REACTOME_HEMOSTASIS; REACTOME_INFECTIOUS_DISEASE; REACTOME_INLB_MEDIATED_ENTRY_OF_LISTERIA_MONOCYTOGENES_INTO_HOST_CELL; REACTOME_INNATE_IMMUNE_SYSTEM; REACTOME_INSULIN_RECEPTOR_SIGNALLING_CASCADE; REACTOME_INTEGRIN_SIGNALING; REACTOME_INTERLEUKIN_15_SIGNALING; REACTOME_INTERLEUKIN_2_FAMILY_SIGNALING; REACTOME_INTERLEUKIN_3_INTERLEUKIN_5_AND_GM_CSF_SIGNALING; REACTOME_INTERLEUKIN_RECEPTOR_SHC_SIGNALING; REACTOME_INTRACELLULAR_SIGNALING_BY_SECOND_MESSENGERS; REACTOME_IRS_MEDIATED_SIGNALLING; REACTOME_LEISHMANIA_INFECTION; REACTOME_LISTERIA_MONOCYTOGENES_ENTRY_INTO_HOST_CELLS; REACTOME_MAPK_FAMILY_SIGNALING_CASCADES; REACTOME_MAPK1_MAPK3_SIGNALING; REACTOME_MEMBRANE_TRAFFICKING; REACTOME_MET_ACTIVATES_PI3K_AKT_SIGNALING; REACTOME_MET_ACTIVATES_PTPN11; REACTOME_MET_ACTIVATES_RAP1_AND_RAC1; REACTOME_MET_ACTIVATES_RAS_SIGNALING; REACTOME_MET_PROMOTES_CELL_MOTILITY; REACTOME_MET_RECEPTOR_RECYCLING; REACTOME_NCAM_SIGNALING_FOR_NEURITE_OUT_GROWTH; REACTOME_NEGATIVE_REGULATION_OF_FGFR1_SIGNALING; REACTOME_NEGATIVE_REGULATION_OF_FGFR2_SIGNALING; REACTOME_NEGATIVE_REGULATION_OF_FGFR3_SIGNALING; REACTOME_NEGATIVE_REGULATION_OF_FGFR4_SIGNALING; REACTOME_NEGATIVE_REGULATION_OF_MET_ACTIVITY; REACTOME_NEGATIVE_REGULATION_OF_THE_PI3K_AKT_NETWORK; REACTOME_NERVOUS_SYSTEM_DEVELOPMENT; REACTOME_PARASITE_INFECTION; REACTOME_PI_3K_CASCADE_FGFR1; REACTOME_PI_3K_CASCADE_FGFR2; REACTOME_PI_3K_CASCADE_FGFR3; REACTOME_PI_3K_CASCADE_FGFR4; REACTOME_PI3K_AKT_SIGNALING_IN_CANCER; REACTOME_PI3K_EVENTS_IN_ERBB2_SIGNALING; REACTOME_PLATELET_ACTIVATION_SIGNALING_AND_AGGREGATION; REACTOME_PLATELET_AGGREGATION_PLUG_FORMATION; REACTOME_POTENTIAL_THERAPEUTICS_FOR_SARS; REACTOME_REGULATION_OF_KIT_SIGNALING; REACTOME_REGULATION_OF_SIGNALING_BY_CBL; REACTOME_REGULATION_OF_T_CELL_ACTIVATION_BY_CD28_FAMILY; REACTOME_RET_SIGNALING; REACTOME_RHO_GTPASE_CYCLE; REACTOME_RHO_GTPASE_EFFECTORS; REACTOME_RHO_GTPASES_ACTIVATE_WASPS_AND_WAVES; REACTOME_RHOU_GTPASE_CYCLE; REACTOME_ROLE_OF_LAT2_NTAL_LAB_ON_CALCIUM_MOBILIZATION; REACTOME_SARS_COV_INFECTIONS; REACTOME_SHC_MEDIATED_CASCADE_FGFR1; REACTOME_SHC_MEDIATED_CASCADE_FGFR3; REACTOME_SHC_MEDIATED_CASCADE_FGFR4; REACTOME_SHC_RELATED_EVENTS_TRIGGERED_BY_IGF1R; REACTOME_SHC1_EVENTS_IN_EGFR_SIGNALING; REACTOME_SHC1_EVENTS_IN_ERBB2_SIGNALING; REACTOME_SHC1_EVENTS_IN_ERBB4_SIGNALING; REACTOME_SIGNAL_ATTENUATION; REACTOME_SIGNAL_REGULATORY_PROTEIN_FAMILY_INTERACTIONS; REACTOME_SIGNALING_BY_ALK_IN_CANCER; REACTOME_SIGNALING_BY_CSF1_M_CSF_IN_MYELOID_CELLS; REACTOME_SIGNALING_BY_CSF3_G_CSF; REACTOME_SIGNALING_BY_CYTOSOLIC_FGFR1_FUSION_MUTANTS; REACTOME_SIGNALING_BY_EGFR; REACTOME_SIGNALING_BY_EGFR_IN_CANCER; REACTOME_SIGNALING_BY_ERBB2; REACTOME_SIGNALING_BY_ERBB2_ECD_MUTANTS; REACTOME_SIGNALING_BY_ERBB2_IN_CANCER; REACTOME_SIGNALING_BY_ERBB4; REACTOME_SIGNALING_BY_ERYTHROPOIETIN; REACTOME_SIGNALING_BY_FGFR; REACTOME_SIGNALING_BY_FGFR_IN_DISEASE; REACTOME_SIGNALING_BY_FGFR1; REACTOME_SIGNALING_BY_FGFR1_IN_DISEASE; REACTOME_SIGNALING_BY_FGFR2; REACTOME_SIGNALING_BY_FGFR2_IN_DISEASE; REACTOME_SIGNALING_BY_FGFR3; REACTOME_SIGNALING_BY_FGFR4; REACTOME_SIGNALING_BY_FGFR4_IN_DISEASE; REACTOME_SIGNALING_BY_FLT3_FUSION_PROTEINS; REACTOME_SIGNALING_BY_FLT3_ITD_AND_TKD_MUTANTS; REACTOME_SIGNALING_BY_GPCR; REACTOME_SIGNALING_BY_INSULIN_RECEPTOR; REACTOME_SIGNALING_BY_INTERLEUKINS; REACTOME_SIGNALING_BY_KIT_IN_DISEASE; REACTOME_SIGNALING_BY_LTK; REACTOME_SIGNALING_BY_MET; REACTOME_SIGNALING_BY_NTRK2_TRKB; REACTOME_SIGNALING_BY_NTRK3_TRKC; REACTOME_SIGNALING_BY_NTRKS; REACTOME_SIGNALING_BY_PDGF; REACTOME_SIGNALING_BY_PDGFR_IN_DISEASE; REACTOME_SIGNALING_BY_PDGFRA_TRANSMEMBRANE_JUXTAMEMBRANE_AND_KINASE_DOMAIN_MUTANTS; REACTOME_SIGNALING_BY_RECEPTOR_TYROSINE_KINASES; REACTOME_SIGNALING_BY_RHO_GTPASES_MIRO_GTPASES_AND_RHOBTB3; REACTOME_SIGNALING_BY_SCF_KIT; REACTOME_SIGNALING_BY_THE_B_CELL_RECEPTOR_BCR; REACTOME_SIGNALING_BY_TYPE_1_INSULIN_LIKE_GROWTH_FACTOR_1_RECEPTOR_IGF1R; REACTOME_SIGNALLING_TO_ERKS; REACTOME_SIGNALLING_TO_RAS; REACTOME_SOS_MEDIATED_SIGNALLING; REACTOME_SPRY_REGULATION_OF_FGF_SIGNALING; REACTOME_STAT5_ACTIVATION; REACTOME_STAT5_ACTIVATION_DOWNSTREAM_OF_FLT3_ITD_MUTANTS; REACTOME_TIE2_SIGNALING; REACTOME_VESICLE_MEDIATED_TRANSPORT; REACTOME_VIRAL_INFECTION_PATHWAYS	HALLMARK_COMPLEMENT; HALLMARK_IL6_JAK_STAT3_SIGNALING; HALLMARK_PI3K_AKT_MTOR_SIGNALING	KEGG_ACUTE_MYELOID_LEUKEMIA; KEGG_B_CELL_RECEPTOR_SIGNALING_PATHWAY; KEGG_CHEMOKINE_SIGNALING_PATHWAY; KEGG_CHRONIC_MYELOID_LEUKEMIA; KEGG_DORSO_VENTRAL_AXIS_FORMATION; KEGG_ENDOMETRIAL_CANCER; KEGG_ERBB_SIGNALING_PATHWAY; KEGG_FC_EPSILON_RI_SIGNALING_PATHWAY; KEGG_FOCAL_ADHESION; KEGG_GAP_JUNCTION; KEGG_GLIOMA; KEGG_GNRH_SIGNALING_PATHWAY; KEGG_INSULIN_SIGNALING_PATHWAY; KEGG_JAK_STAT_SIGNALING_PATHWAY; KEGG_MAPK_SIGNALING_PATHWAY; KEGG_NATURAL_KILLER_CELL_MEDIATED_CYTOTOXICITY; KEGG_NEUROTROPHIN_SIGNALING_PATHWAY; KEGG_NON_SMALL_CELL_LUNG_CANCER; KEGG_PATHWAYS_IN_CANCER; KEGG_PROSTATE_CANCER; KEGG_RENAL_CELL_CARCINOMA; KEGG_T_CELL_RECEPTOR_SIGNALING_PATHWAY	ADA2_TARGET_GENES; AHRR_TARGET_GENES; ALKBH3_TARGET_GENES; BARX1_TARGET_GENES; BDP1_TARGET_GENES; DYRK1A_TARGET_GENES; ELF5_TARGET_GENES; FOXN3_TARGET_GENES; GLI3_TARGET_GENES; HMG20B_TARGET_GENES; KAT5_TARGET_GENES; MAFG_TARGET_GENES; MXD1_TARGET_GENES; MYBL1_TARGET_GENES; NKX2_2_TARGET_GENES; PRKDC_TARGET_GENES; SALL4_TARGET_GENES; SETD7_TARGET_GENES; TET1_TARGET_GENES; ZNF146_TARGET_GENES; ZNF260_TARGET_GENES; ZNF30_TARGET_GENES; ZNF322_TARGET_GENES; ZNF329_TARGET_GENES; ZNF350_TARGET_GENES; ZNF528_TARGET_GENES; ZNF547_TARGET_GENES; ZNF618_TARGET_GENES; ZNF669_TARGET_GENES; ZNF680_TARGET_GENES; ZNF740_TARGET_GENES; ZNF85_TARGET_GENES; ZSCAN31_TARGET_GENES	FALSE	FALSE	FALSE	Not a GWAS hit	FALSE	FALSE	FALSE
	LIMD2									Upregulated	1		sgACC	MDD only	80774	LIM domain containing 2	protein-coding	Predicted to enable metal ion binding activity. Located in cytosol and nucleoplasm. [provided by Alliance of Genome Resources, Apr 2022]				CBX7_TARGET_GENES; CDC73_TARGET_GENES; FOXN3_TARGET_GENES; MAML1_TARGET_GENES; NAB2_TARGET_GENES; PCGF1_TARGET_GENES; POU2AF1_TARGET_GENES; WRNIP1_TARGET_GENES; ZNF597_TARGET_GENES; ZSCAN30_TARGET_GENES	FALSE	FALSE	FALSE	Not a GWAS hit	FALSE	FALSE	FALSE
	LCP1									Upregulated	1		dlPFC	MDD only	3936	lymphocyte cytosolic protein 1	protein-coding	Plastins are a family of actin-binding proteins that are conserved throughout eukaryote evolution and expressed in most tissues of higher eukaryotes. In humans, two ubiquitous plastin isoforms (L and T) have been identified. Plastin 1 (otherwise known as Fimbrin) is a third distinct plastin isoform which is specifically expressed at high levels in the small intestine. The L isoform is expressed only in hemopoietic cell lineages, while the T isoform has been found in all other normal cells of solid tissues that have replicative potential (fibroblasts, endothelial cells, epithelial cells, melanocytes, etc.). However, L-plastin has been found in many types of malignant human cells of non-hemopoietic origin suggesting that its expression is induced accompanying tumorigenesis in solid tissues. [provided by RefSeq, Jul 2008].	REACTOME_CYTOKINE_SIGNALING_IN_IMMUNE_SYSTEM; REACTOME_GENE_AND_PROTEIN_EXPRESSION_BY_JAK_STAT_SIGNALING_AFTER_INTERLEUKIN_12_STIMULATION; REACTOME_INTERLEUKIN_12_FAMILY_SIGNALING; REACTOME_INTERLEUKIN_12_SIGNALING; REACTOME_SIGNALING_BY_INTERLEUKINS	HALLMARK_KRAS_SIGNALING_UP		CENPT_TARGET_GENES; DNMT3A_TARGET_GENES; MEF2C_TARGET_GENES; NCOA2_TARGET_GENES; NOTCH3_TARGET_GENES; WIZ_TARGET_GENES; ZNF577_TARGET_GENES; ZNF768_TARGET_GENES; ZNF777_TARGET_GENES; ZSCAN4_TARGET_GENES	FALSE	FALSE	FALSE	Not a GWAS hit	FALSE	FALSE	FALSE
	CAPG									Upregulated	1		vSUB	MDD only	822	capping actin protein, gelsolin like	protein-coding	This gene encodes a member of the gelsolin/villin family of actin-regulatory proteins. The encoded protein reversibly blocks the barbed ends of F-actin filaments in a Ca2+ and phosphoinositide-regulated manner, but does not sever preformed actin filaments. By capping the barbed ends of actin filaments, the encoded protein contributes to the control of actin-based motility in non-muscle cells. Alternatively spliced transcript variants have been observed for this gene. [provided by RefSeq, Jan 2012].		HALLMARK_ALLOGRAFT_REJECTION; HALLMARK_EPITHELIAL_MESENCHYMAL_TRANSITION; HALLMARK_IL2_STAT5_SIGNALING		ATF6_TARGET_GENES; CBX7_TARGET_GENES; CREB3L4_TARGET_GENES; DBP_TARGET_GENES; DLX6_TARGET_GENES; FEV_TARGET_GENES; HDGF_TARGET_GENES; HES4_TARGET_GENES; HMG20B_TARGET_GENES; LHX2_TARGET_GENES; NOTCH3_TARGET_GENES; SMN1_SMN2_TARGET_GENES; TEAD2_TARGET_GENES; ZNF197_TARGET_GENES; ZNF322_TARGET_GENES; ZNF407_TARGET_GENES; ZNF410_TARGET_GENES; ZNF528_TARGET_GENES; ZNF589_TARGET_GENES; ZNF592_TARGET_GENES; ZNF711_TARGET_GENES; ZNF766_TARGET_GENES	FALSE	FALSE	FALSE	Not a GWAS hit	FALSE	FALSE	FALSE
	GMFB									Upregulated	1		dlPFC, OFC, vSUB	MDD only	2764	glia maturation factor beta	protein-coding	Predicted to enable Arp2/3 complex binding activity. Predicted to be involved in actin filament debranching and negative regulation of Arp2/3 complex-mediated actin nucleation. Predicted to act upstream of or within learning and locomotory behavior. [provided by Alliance of Genome Resources, Apr 2022]		HALLMARK_COMPLEMENT		DIDO1_TARGET_GENES; GLI1_TARGET_GENES; H1_6_TARGET_GENES; HDGF_TARGET_GENES; MAFG_TARGET_GENES; NCOA4_TARGET_GENES; NFE2L1_TARGET_GENES; NR0B1_TARGET_GENES; PHB2_TARGET_GENES; RLF_TARGET_GENES; SETD1A_TARGET_GENES; TERF1_TARGET_GENES; TFEB_TARGET_GENES; ZFP91_TARGET_GENES; ZNF184_TARGET_GENES; ZNF213_TARGET_GENES; ZNF22_TARGET_GENES; ZNF362_TARGET_GENES; ZNF407_TARGET_GENES; ZNF512_TARGET_GENES; ZNF596_TARGET_GENES; ZSCAN5DP_TARGET_GENES; ZZZ3_TARGET_GENES	FALSE	FALSE	FALSE	Not a GWAS hit	FALSE	FALSE	FALSE
	CFL2									Upregulated	1		OFC	MDD only	1073	cofilin 2	protein-coding	This gene encodes an intracellular protein that is involved in the regulation of actin-filament dynamics. This protein is a major component of intranuclear and cytoplasmic actin rods. It can bind G- and F-actin in a 1:1 ratio of cofilin to actin, and it reversibly controls actin polymerization and depolymerization in a pH-dependent manner. Mutations in this gene cause nemaline myopathy type 7, a form of congenital myopathy. Alternative splicing results in multiple transcript variants. [provided by RefSeq, Jul 2009].			KEGG_AXON_GUIDANCE; KEGG_FC_GAMMA_R_MEDIATED_PHAGOCYTOSIS; KEGG_REGULATION_OF_ACTIN_CYTOSKELETON	HAND1_TARGET_GENES; ZBED5_TARGET_GENES; ZNF10_TARGET_GENES; ZNF618_TARGET_GENES	FALSE	FALSE	FALSE	Not a GWAS hit	FALSE	FALSE	FALSE
	FSCN2									Downregulated	1		aINS	MDD only	25794	fascin actin-bundling protein 2, retinal	protein-coding	This gene encodes a member of the fascin protein family. Fascins crosslink actin into filamentous bundles within dynamic cell extensions. This family member is proposed to play a role in photoreceptor disk morphogenesis. A mutation in this gene results in one form of autosomal dominant retinitis pigmentosa and macular degeneration. Multiple transcript variants encoding different isoforms have been found for this gene. [provided by RefSeq, Jul 2008].	REACTOME_SENSORY_PERCEPTION; REACTOME_SENSORY_PROCESSING_OF_SOUND; REACTOME_SENSORY_PROCESSING_OF_SOUND_BY_OUTER_HAIR_CELLS_OF_THE_COCHLEA			MZF1_TARGET_GENES; TAFAZZIN_TARGET_GENES; YBX1_TARGET_GENES; ZNF184_TARGET_GENES	FALSE	FALSE	FALSE	Not a GWAS hit	FALSE	FALSE	FALSE
	BRK1									Upregulated	1		dlPFC, sgACC	MDD only	55845	BRICK1 subunit of SCAR/WAVE actin nucleating complex	protein-coding	Enables identical protein binding activity. Contributes to small GTPase binding activity. Involved in Rac protein signal transduction and positive regulation of cellular component organization. Located in extracellular exosome. Part of SCAR complex. [provided by Alliance of Genome Resources, Apr 2022]	REACTOME_FCGAMMA_RECEPTOR_FCGR_DEPENDENT_PHAGOCYTOSIS; REACTOME_INFECTIOUS_DISEASE; REACTOME_INNATE_IMMUNE_SYSTEM; REACTOME_LEISHMANIA_INFECTION; REACTOME_PARASITE_INFECTION; REACTOME_RAC1_GTPASE_CYCLE; REACTOME_RAC2_GTPASE_CYCLE; REACTOME_RAC3_GTPASE_CYCLE; REACTOME_RHO_GTPASE_CYCLE; REACTOME_RHO_GTPASE_EFFECTORS; REACTOME_RHO_GTPASES_ACTIVATE_WASPS_AND_WAVES; REACTOME_SIGNALING_BY_RECEPTOR_TYROSINE_KINASES; REACTOME_SIGNALING_BY_RHO_GTPASES_MIRO_GTPASES_AND_RHOBTB3; REACTOME_SIGNALING_BY_VEGF		KEGG_REGULATION_OF_ACTIN_CYTOSKELETON	AHRR_TARGET_GENES; BARHL1_TARGET_GENES; BARX1_TARGET_GENES; CREB3L4_TARGET_GENES; GTF2E2_TARGET_GENES; NKX2_5_TARGET_GENES; NOTCH3_TARGET_GENES; PITX1_TARGET_GENES; ZNF549_TARGET_GENES; ZNF577_TARGET_GENES; ZNF8_TARGET_GENES	FALSE	FALSE	FALSE	Not a GWAS hit	FALSE	FALSE	FALSE
	MYO1B									Upregulated	1		dlPFC, aINS	MDD only	4430	myosin IB	protein-coding	Enables ATP binding activity; actin filament binding activity; and microfilament motor activity. Involved in actin filament organization and post-Golgi vesicle-mediated transport. Located in several cellular components, including actin filament; endosome; and perinuclear region of cytoplasm. Colocalizes with trans-Golgi network membrane. [provided by Alliance of Genome Resources, Apr 2022]				F10_TARGET_GENES; FOXN3_TARGET_GENES; HBZ_TARGET_GENES; HOXB7_TARGET_GENES; PAX3_TARGET_GENES; RFX7_TARGET_GENES; SALL4_TARGET_GENES; ZNF214_TARGET_GENES; ZNF224_TARGET_GENES; ZNF329_TARGET_GENES; ZNF350_TARGET_GENES; ZNF528_TARGET_GENES; ZNF618_TARGET_GENES; ZNF92_TARGET_GENES; ZSCAN30_TARGET_GENES	FALSE	FALSE	FALSE	Not a GWAS hit	FALSE	FALSE	FALSE
	TPM2									Upregulated	1		dlPFC, OFC, sgACC, aINS, NaC	MDD only	7169	tropomyosin 2	protein-coding	This gene encodes beta-tropomyosin, a member of the actin filament binding protein family, and mainly expressed in slow, type 1 muscle fibers. Mutations in this gene can alter the expression of other sarcomeric tropomyosin proteins, and cause cap disease, nemaline myopathy and distal arthrogryposis syndromes. Alternatively spliced transcript variants encoding different isoforms have been found for this gene.[provided by RefSeq, Mar 2009].	REACTOME_MUSCLE_CONTRACTION; REACTOME_SMOOTH_MUSCLE_CONTRACTION; REACTOME_STRIATED_MUSCLE_CONTRACTION	HALLMARK_EPITHELIAL_MESENCHYMAL_TRANSITION; HALLMARK_MYOGENESIS	KEGG_CARDIAC_MUSCLE_CONTRACTION; KEGG_DILATED_CARDIOMYOPATHY; KEGG_HYPERTROPHIC_CARDIOMYOPATHY_HCM	ATF6_TARGET_GENES; BDP1_TARGET_GENES; NOTCH3_TARGET_GENES; PSMB5_TARGET_GENES; SFMBT1_TARGET_GENES; SUPT16H_TARGET_GENES; UBN1_TARGET_GENES	FALSE	FALSE	FALSE	Not a GWAS hit	FALSE	FALSE	TRUE			MYC
	TPM4									Unknown	1		dlPFC, OFC, aINS	MDD only	7171	tropomyosin 4	protein-coding	This gene encodes a member of the tropomyosin family of actin-binding proteins involved in the contractile system of striated and smooth muscles and the cytoskeleton of non-muscle cells. Tropomyosins are dimers of coiled-coil proteins that polymerize end-to-end along the major groove in most actin filaments. They provide stability to the filaments and regulate access of other actin-binding proteins. In muscle cells, they regulate muscle contraction by controlling the binding of myosin heads to the actin filament. Multiple transcript variants encoding different isoforms have been found for this gene. [provided by RefSeq, Nov 2009].	REACTOME_DISEASES_OF_SIGNAL_TRANSDUCTION_BY_GROWTH_FACTOR_RECEPTORS_AND_SECOND_MESSENGERS; REACTOME_MUSCLE_CONTRACTION; REACTOME_RHO_GTPASE_CYCLE; REACTOME_RHOV_GTPASE_CYCLE; REACTOME_SIGNALING_BY_ALK_IN_CANCER; REACTOME_SIGNALING_BY_RHO_GTPASES_MIRO_GTPASES_AND_RHOBTB3; REACTOME_SMOOTH_MUSCLE_CONTRACTION; REACTOME_STRIATED_MUSCLE_CONTRACTION	HALLMARK_EPITHELIAL_MESENCHYMAL_TRANSITION	KEGG_CARDIAC_MUSCLE_CONTRACTION; KEGG_DILATED_CARDIOMYOPATHY; KEGG_HYPERTROPHIC_CARDIOMYOPATHY_HCM	AHRR_TARGET_GENES; BDP1_TARGET_GENES; BPTF_TARGET_GENES; CC2D1A_TARGET_GENES; CDC73_TARGET_GENES; CTR9_TARGET_GENES; CUX1_TARGET_GENES; FOXD2_TARGET_GENES; HBZ_TARGET_GENES; HDAC4_TARGET_GENES; HDGF_TARGET_GENES; HES2_TARGET_GENES; LHX9_TARGET_GENES; MAFG_TARGET_GENES; MAPK3_TARGET_GENES; NAB2_TARGET_GENES; NFE2L1_TARGET_GENES; PRKDC_TARGET_GENES; SETD7_TARGET_GENES; SOX10_TARGET_GENES; TET1_TARGET_GENES; WRNIP1_TARGET_GENES; ZBTB18_TARGET_GENES; ZFP3_TARGET_GENES; ZMYM2_TARGET_GENES; ZNF16_TARGET_GENES; ZNF175_TARGET_GENES; ZNF318_TARGET_GENES; ZNF394_TARGET_GENES; ZNF410_TARGET_GENES; ZNF436_TARGET_GENES; ZNF513_TARGET_GENES; ZNF584_TARGET_GENES; ZNF592_TARGET_GENES; ZNF596_TARGET_GENES; ZNF664_TARGET_GENES; ZNF711_TARGET_GENES; ZNF768_TARGET_GENES; ZNF830_TARGET_GENES; ZNF92_TARGET_GENES; ZSCAN30_TARGET_GENES; ZSCAN5DP_TARGET_GENES	FALSE	FALSE	FALSE	Not a GWAS hit	FALSE	FALSE	FALSE
	MYH4									Downregulated	1		sgACC	MDD only	4622	myosin heavy chain 4	protein-coding	Enables double-stranded RNA binding activity. Involved in muscle contraction. Located in myofibril. [provided by Alliance of Genome Resources, Apr 2022]		HALLMARK_MYOGENESIS	KEGG_TIGHT_JUNCTION; KEGG_VIRAL_MYOCARDITIS		FALSE	FALSE	FALSE	Not a GWAS hit	FALSE	FALSE	FALSE
	SETD3									Upregulated	1		dlPFC, OFC	MDD only	84193	SET domain containing 3, actin N3(tau)-histidine methyltransferase	protein-coding	Enables protein-L-histidine N-tele-methyltransferase activity. Involved in actin modification and peptidyl-histidine methylation. Located in cytoplasm. [provided by Alliance of Genome Resources, Apr 2022]	REACTOME_CHROMATIN_ORGANIZATION; REACTOME_PKMTS_METHYLATE_HISTONE_LYSINES			ASH1L_TARGET_GENES; BARHL1_TARGET_GENES; CEBPZ_TARGET_GENES; H1_6_TARGET_GENES; MAFG_TARGET_GENES; NAB2_TARGET_GENES; SFMBT1_TARGET_GENES; SUPT20H_TARGET_GENES; ZNF350_TARGET_GENES; ZNF622_TARGET_GENES	FALSE	FALSE	FALSE	Not a GWAS hit	FALSE	FALSE	FALSE
	ABI1									Downregulated	1		vSUB	MDD only	10006	abl interactor 1	protein-coding	This gene encodes a member of the Abelson-interactor family of adaptor proteins. These proteins facilitate signal transduction as components of several multiprotein complexes, and regulate actin polymerization and cytoskeletal remodeling through interactions with Abelson tyrosine kinases. The encoded protein plays a role in macropinocytosis as a component of the WAVE2 complex, and also forms a complex with EPS8 and SOS1 that mediates signal transduction from Ras to Rac. This gene may play a role in the progression of several malignancies including melanoma, colon cancer and breast cancer, and a t(10;11) chromosomal translocation involving this gene and the MLL gene has been associated with acute myeloid leukemia. Alternatively spliced transcript variants encoding multiple isoforms have been observed for this gene, and a pseudogene of this gene is located on the long arm of chromosome 14. [provided by RefSeq, Sep 2011].	REACTOME_FCGAMMA_RECEPTOR_FCGR_DEPENDENT_PHAGOCYTOSIS; REACTOME_INFECTIOUS_DISEASE; REACTOME_INNATE_IMMUNE_SYSTEM; REACTOME_LEISHMANIA_INFECTION; REACTOME_PARASITE_INFECTION; REACTOME_RAC1_GTPASE_CYCLE; REACTOME_RAC2_GTPASE_CYCLE; REACTOME_RAC3_GTPASE_CYCLE; REACTOME_RHO_GTPASE_CYCLE; REACTOME_RHO_GTPASE_EFFECTORS; REACTOME_RHO_GTPASES_ACTIVATE_WASPS_AND_WAVES; REACTOME_SIGNALING_BY_RECEPTOR_TYROSINE_KINASES; REACTOME_SIGNALING_BY_RHO_GTPASES_MIRO_GTPASES_AND_RHOBTB3; REACTOME_SIGNALING_BY_VEGF	HALLMARK_ALLOGRAFT_REJECTION; HALLMARK_INFLAMMATORY_RESPONSE; HALLMARK_MITOTIC_SPINDLE		AHRR_TARGET_GENES; BANP_TARGET_GENES; CREB3L4_TARGET_GENES; DYRK1A_TARGET_GENES; IRF5_TARGET_GENES; MZF1_TARGET_GENES; PSIP1_TARGET_GENES; RAG1_TARGET_GENES; SALL4_TARGET_GENES; TERF1_TARGET_GENES; TET1_TARGET_GENES; ZFP91_TARGET_GENES; ZIM3_TARGET_GENES; ZNF331_TARGET_GENES; ZNF362_TARGET_GENES; ZNF581_TARGET_GENES	FALSE	FALSE	FALSE	Not a GWAS hit	FALSE	FALSE	FALSE
	AIM2									Downregulated	1		dlPFC	MDD only	9447	absent in melanoma 2	protein-coding	AIM2 is a member of the IFI20X /IFI16 family. It plays a putative role in tumorigenic reversion and may control cell proliferation. Interferon-gamma induces expression of AIM2. [provided by RefSeq, Jul 2008].	REACTOME_CYTOSOLIC_SENSORS_OF_PATHOGEN_ASSOCIATED_DNA; REACTOME_INFLAMMASOMES; REACTOME_INNATE_IMMUNE_SYSTEM; REACTOME_NUCLEOTIDE_BINDING_DOMAIN_LEUCINE_RICH_REPEAT_CONTAINING_RECEPTOR_NLR_SIGNALING_PATHWAYS		KEGG_CYTOSOLIC_DNA_SENSING_PATHWAY	CIITA_TARGET_GENES; HBZ_TARGET_GENES; NFKBIA_TARGET_GENES; ZNF597_TARGET_GENES; ZNF766_TARGET_GENES	FALSE	TRUE	FALSE	BD only	FALSE	FALSE	FALSE		STAT1
	F8									Upregulated	1		dlPFC, OFC, vSUB	MDD only	2157	coagulation factor VIII	protein-coding	This gene encodes coagulation factor VIII, which participates in the intrinsic pathway of blood coagulation; factor VIII is a cofactor for factor IXa which, in the presence of Ca+2 and phospholipids, converts factor X to the activated form Xa. This gene produces two alternatively spliced transcripts. Transcript variant 1 encodes a large glycoprotein, isoform a, which circulates in plasma and associates with von Willebrand factor in a noncovalent complex. This protein undergoes multiple cleavage events. Transcript variant 2 encodes a putative small protein, isoform b, which consists primarily of the phospholipid binding domain of factor VIIIc. This binding domain is essential for coagulant activity. Defects in this gene results in hemophilia A, a common recessive X-linked coagulation disorder. [provided by RefSeq, Jul 2008].	REACTOME_ASPARAGINE_N_LINKED_GLYCOSYLATION; REACTOME_CARGO_CONCENTRATION_IN_THE_ER; REACTOME_COMMON_PATHWAY_OF_FIBRIN_CLOT_FORMATION; REACTOME_COPII_MEDIATED_VESICLE_TRANSPORT; REACTOME_DEFECTIVE_FACTOR_IX_CAUSES_HEMOPHILIA_B; REACTOME_DEFECTIVE_FACTOR_VIII_CAUSES_HEMOPHILIA_A; REACTOME_DEFECTS_OF_CONTACT_ACTIVATION_SYSTEM_CAS_AND_KALLIKREIN_KININ_SYSTEM_KKS; REACTOME_DISEASES_OF_HEMOSTASIS; REACTOME_ER_TO_GOLGI_ANTEROGRADE_TRANSPORT; REACTOME_FORMATION_OF_FIBRIN_CLOT_CLOTTING_CASCADE; REACTOME_GAMMA_CARBOXYLATION_HYPUSINYLATION_HYDROXYLATION_AND_ARYLSULFATASE_ACTIVATION; REACTOME_HEMOSTASIS; REACTOME_INTRINSIC_PATHWAY_OF_FIBRIN_CLOT_FORMATION; REACTOME_MEMBRANE_TRAFFICKING; REACTOME_PLATELET_ACTIVATION_SIGNALING_AND_AGGREGATION; REACTOME_POST_TRANSLATIONAL_PROTEIN_MODIFICATION; REACTOME_RESPONSE_TO_ELEVATED_PLATELET_CYTOSOLIC_CA2; REACTOME_TRANSPORT_TO_THE_GOLGI_AND_SUBSEQUENT_MODIFICATION; REACTOME_VESICLE_MEDIATED_TRANSPORT	HALLMARK_COAGULATION; HALLMARK_COMPLEMENT	KEGG_COMPLEMENT_AND_COAGULATION_CASCADES	DYRK1A_TARGET_GENES; MAML1_TARGET_GENES; NOTCH3_TARGET_GENES; PAX3_TARGET_GENES; ZBTB18_TARGET_GENES; ZFP91_TARGET_GENES; ZNF320_TARGET_GENES; ZNF423_TARGET_GENES; ZNF740_TARGET_GENES	FALSE	FALSE	FALSE	Not a GWAS hit	FALSE	FALSE	FALSE	CEBPB	NFKB1
	ACOT9									Upregulated	1		sgACC	MDD only	23597	acyl-CoA thioesterase 9	protein-coding	The protein encoded by this gene is a mitochondrial acyl-CoA thioesterase of unknown function. Two transcript variants encoding different isoforms have been found for this gene. [provided by RefSeq, Mar 2010].	REACTOME_FATTY_ACID_METABOLISM; REACTOME_METABOLISM_OF_LIPIDS; REACTOME_MITOCHONDRIAL_FATTY_ACID_BETA_OXIDATION			BRCA2_TARGET_GENES; CBX5_TARGET_GENES; INSM2_TARGET_GENES; MZF1_TARGET_GENES; ZNF680_TARGET_GENES	FALSE	FALSE	FALSE	Not a GWAS hit	FALSE	FALSE	FALSE
	ACOT4									Unknown	1		aINS, vSUB	MDD only	122970	acyl-CoA thioesterase 4	protein-coding	Enables acyl-CoA hydrolase activity and succinyl-CoA hydrolase activity. Involved in carboxylic acid metabolic process; saturated monocarboxylic acid metabolic process; and succinyl-CoA metabolic process. Located in peroxisome. [provided by Alliance of Genome Resources, Apr 2022]	REACTOME_BETA_OXIDATION_OF_VERY_LONG_CHAIN_FATTY_ACIDS; REACTOME_FATTY_ACID_METABOLISM; REACTOME_METABOLISM_OF_LIPIDS; REACTOME_PEROXISOMAL_LIPID_METABOLISM; REACTOME_PEROXISOMAL_PROTEIN_IMPORT; REACTOME_PROTEIN_LOCALIZATION		KEGG_BIOSYNTHESIS_OF_UNSATURATED_FATTY_ACIDS		FALSE	FALSE	FALSE	Not a GWAS hit	FALSE	FALSE	FALSE
	ACOT8									Upregulated	1		dlPFC, sgACC	MDD only	10005	acyl-CoA thioesterase 8	protein-coding	The protein encoded by this gene is a peroxisomal thioesterase that appears to be involved more in the oxidation of fatty acids rather than in their formation. The encoded protein can bind to the human immunodeficiency virus-1 protein Nef, and mediate Nef-induced down-regulation of CD4 in T-cells. [provided by RefSeq, Oct 2010].	REACTOME_ALPHA_LINOLENIC_OMEGA3_AND_LINOLEIC_OMEGA6_ACID_METABOLISM; REACTOME_BETA_OXIDATION_OF_PRISTANOYL_COA; REACTOME_BETA_OXIDATION_OF_VERY_LONG_CHAIN_FATTY_ACIDS; REACTOME_BILE_ACID_AND_BILE_SALT_METABOLISM; REACTOME_FATTY_ACID_METABOLISM; REACTOME_METABOLISM_OF_LIPIDS; REACTOME_METABOLISM_OF_STEROIDS; REACTOME_PEROXISOMAL_LIPID_METABOLISM; REACTOME_PEROXISOMAL_PROTEIN_IMPORT; REACTOME_PROTEIN_LOCALIZATION; REACTOME_SYNTHESIS_OF_BILE_ACIDS_AND_BILE_SALTS; REACTOME_SYNTHESIS_OF_BILE_ACIDS_AND_BILE_SALTS_VIA_7ALPHA_HYDROXYCHOLESTEROL	HALLMARK_FATTY_ACID_METABOLISM; HALLMARK_PEROXISOME	KEGG_PEROXISOME	AEBP2_TARGET_GENES; ASH1L_TARGET_GENES; BARX2_TARGET_GENES; CEBPZ_TARGET_GENES; DLX4_TARGET_GENES; ELF2_TARGET_GENES; FEV_TARGET_GENES; GLI3_TARGET_GENES; ID2_TARGET_GENES; LHX2_TARGET_GENES; LHX9_TARGET_GENES; PRKDC_TARGET_GENES; SALL4_TARGET_GENES; SETD1A_TARGET_GENES; SKIL_TARGET_GENES; SUPT20H_TARGET_GENES; TBPL1_TARGET_GENES; TOX4_TARGET_GENES; ZFHX3_TARGET_GENES; ZNF322_TARGET_GENES; ZNF436_TARGET_GENES; ZNF92_TARGET_GENES; ZSCAN5DP_TARGET_GENES	FALSE	FALSE	FALSE	Not a GWAS hit	FALSE	FALSE	FALSE
	CRACR2A									Upregulated	1		aINS	MDD only	84766	calcium release activated channel regulator 2A	protein-coding	Enables GTPase activity and calcium ion binding activity. Involved in several processes, including activation of store-operated calcium channel activity; positive regulation of JNK cascade; and store-operated calcium entry. Located in several cellular components, including Golgi apparatus; Weibel-Palade body; and immunological synapse. [provided by Alliance of Genome Resources, Apr 2022]	REACTOME_INNATE_IMMUNE_SYSTEM; REACTOME_NEUTROPHIL_DEGRANULATION			GREB1_TARGET_GENES; NKX2_5_TARGET_GENES; RBM34_TARGET_GENES; SAFB2_TARGET_GENES; TAFAZZIN_TARGET_GENES; ZNF768_TARGET_GENES	FALSE	FALSE	FALSE	Not a GWAS hit	FALSE	FALSE	FALSE
	LILRB5									Upregulated	1		dlPFC	MDD only	10990	leukocyte immunoglobulin like receptor B5	protein-coding	This gene is a member of the leukocyte immunoglobulin-like receptor (LIR) family, which is found in a gene cluster at chromosomal region 19q13.4. The encoded protein belongs to the subfamily B class of LIR receptors which contain two or four extracellular immunoglobulin domains, a transmembrane domain, and two to four cytoplasmic immunoreceptor tyrosine-based inhibitory motifs (ITIMs). Several other LIR subfamily B receptors are expressed on immune cells where they bind to MHC class I molecules on antigen-presenting cells and inhibit stimulation of an immune response. Multiple transcript variants encoding different isoforms have been found for this gene. [provided by RefSeq, Jul 2008].	REACTOME_ADAPTIVE_IMMUNE_SYSTEM; REACTOME_IMMUNOREGULATORY_INTERACTIONS_BETWEEN_A_LYMPHOID_AND_A_NON_LYMPHOID_CELL				FALSE	FALSE	FALSE	Not a GWAS hit	FALSE	FALSE	FALSE
	LILRB2									Unknown	1		sgACC, vSUB	MDD only	10288	leukocyte immunoglobulin like receptor B2	protein-coding	This gene is a member of the leukocyte immunoglobulin-like receptor (LIR) family, which is found in a gene cluster at chromosomal region 19q13.4. The encoded protein belongs to the subfamily B class of LIR receptors which contain two or four extracellular immunoglobulin domains, a transmembrane domain, and two to four cytoplasmic immunoreceptor tyrosine-based inhibitory motifs (ITIMs). The receptor is expressed on immune cells where it binds to MHC class I molecules on antigen-presenting cells and transduces a negative signal that inhibits stimulation of an immune response. It is thought to control inflammatory responses and cytotoxicity to help focus the immune response and limit autoreactivity. Multiple transcript variants encoding different isoforms have been found for this gene. [provided by RefSeq, Jul 2008].	REACTOME_ADAPTIVE_IMMUNE_SYSTEM; REACTOME_IMMUNOREGULATORY_INTERACTIONS_BETWEEN_A_LYMPHOID_AND_A_NON_LYMPHOID_CELL; REACTOME_INNATE_IMMUNE_SYSTEM; REACTOME_NEUTROPHIL_DEGRANULATION			NFKBIA_TARGET_GENES	FALSE	FALSE	FALSE	Not a GWAS hit	FALSE	FALSE	FALSE
	LAIR1									Upregulated	1		sgACC, vSUB	MDD only	3903	leukocyte associated immunoglobulin like receptor 1	protein-coding	The protein encoded by this gene is an inhibitory receptor found on peripheral mononuclear cells, including natural killer cells, T cells, and B cells. Inhibitory receptors regulate the immune response to prevent lysis of cells recognized as self. The gene is a member of both the immunoglobulin superfamily and the leukocyte-associated inhibitory receptor family. The gene maps to a region of 19q13.4 called the leukocyte receptor cluster, which contains at least 29 genes encoding leukocyte-expressed receptors of the immunoglobulin superfamily. The encoded protein has been identified as an anchor for tyrosine phosphatase SHP-1, and may induce cell death in myeloid leukemias. Alternative splicing results in multiple transcript variants. [provided by RefSeq, Jan 2014].	REACTOME_ADAPTIVE_IMMUNE_SYSTEM; REACTOME_IMMUNOREGULATORY_INTERACTIONS_BETWEEN_A_LYMPHOID_AND_A_NON_LYMPHOID_CELL; REACTOME_INNATE_IMMUNE_SYSTEM; REACTOME_NEUTROPHIL_DEGRANULATION			EBNA1BP2_TARGET_GENES; RAG1_TARGET_GENES; SKIL_TARGET_GENES; ZNF146_TARGET_GENES	FALSE	FALSE	FALSE	Not a GWAS hit	FALSE	FALSE	TRUE			MYC
	SKAP1									Upregulated	1		sgACC	MDD only	8631	src kinase associated phosphoprotein 1	protein-coding	This gene encodes a T cell adaptor protein, a class of intracellular molecules with modular domains capable of recruiting additional proteins but that exhibit no intrinsic enzymatic activity. The encoded protein contains a unique N-terminal region followed by a PH domain and C-terminal SH3 domain. Along with the adhesion and degranulation-promoting adaptor protein, the encoded protein plays a critical role in inside-out signaling by coupling T-cell antigen receptor stimulation to the activation of integrins. [provided by RefSeq, Jul 2008].				BPTF_TARGET_GENES; MZF1_TARGET_GENES; SS18_SSX1_FUSION_UNIPROT_Q8IZH1_UNREVIEWED_TARGET_GENES; ZNF34_TARGET_GENES; ZNF592_TARGET_GENES; ZNF843_TARGET_GENES	FALSE	FALSE	FALSE	Not a GWAS hit	FALSE	FALSE	TRUE			TCF7
	LAMP3									Unknown	1		OFC, aINS, vSUB	MDD only	27074	lysosomal associated membrane protein 3	protein-coding	This gene encodes lysosome-associated membrane glycoprotein 3, a type 1 integral membrane protein that belongs to a family of lysosome associated membrane proteins which form part of the glycoconjugate coat present on the inside of the lysosomal membrane. It is predominantly expressed in mature dendritic cells and serves as a marker of dendritic cell maturation. The encoded protein localizes primarily to late endosomes/lysosomes and the MHC class II compartment, where it contributes to antigen processing and presentation during adaptive immune responses. The expression of this gene is inducible under hypoxic conditions via hypoxia-inducible factor 1-alpha signaling. In cancer, this gene is frequently overexpressed and is associated with tumor progression, metastasis, therapy resistance, and poor clinical prognosis in multiple malignancies including breast, cervical, and ovarian cancers. [provided by RefSeq, Feb 2026].		HALLMARK_INFLAMMATORY_RESPONSE; HALLMARK_INTERFERON_ALPHA_RESPONSE	KEGG_LYSOSOME	MEF2C_TARGET_GENES; SAFB2_TARGET_GENES; ZNF560_TARGET_GENES	FALSE	TRUE	FALSE	BD only	FALSE	FALSE	FALSE
	PDIA3									Upregulated	1		dlPFC, OFC, sgACC, aINS	MDD only	2923	protein disulfide isomerase family A member 3	protein-coding	This gene encodes a protein of the endoplasmic reticulum that interacts with lectin chaperones calreticulin and calnexin to modulate folding of newly synthesized glycoproteins. The protein was once thought to be a phospholipase; however, it has been demonstrated that the protein actually has protein disulfide isomerase activity. It is thought that complexes of lectins and this protein mediate protein folding by promoting formation of disulfide bonds in their glycoprotein substrates. This protein also functions as a molecular chaperone that prevents the formation of protein aggregates. [provided by RefSeq, Dec 2016].	REACTOME_ADAPTIVE_IMMUNE_SYSTEM; REACTOME_ANTIGEN_PRESENTATION_FOLDING_ASSEMBLY_AND_PEPTIDE_LOADING_OF_CLASS_I_MHC; REACTOME_ANTIGEN_PROCESSING_CROSS_PRESENTATION; REACTOME_ASPARAGINE_N_LINKED_GLYCOSYLATION; REACTOME_CALNEXIN_CALRETICULIN_CYCLE; REACTOME_CLASS_I_MHC_MEDIATED_ANTIGEN_PROCESSING_PRESENTATION; REACTOME_DENGUE_VIRUS_GENOME_TRANSLATION_AND_REPLICATION; REACTOME_DENGUE_VIRUS_INFECTION; REACTOME_INFECTIOUS_DISEASE; REACTOME_MATURATION_OF_DENV_PROTEINS; REACTOME_N_GLYCAN_TRIMMING_IN_THE_ER_AND_CALNEXIN_CALRETICULIN_CYCLE; REACTOME_POST_TRANSLATIONAL_PROTEIN_MODIFICATION; REACTOME_VIRAL_INFECTION_PATHWAYS		KEGG_ANTIGEN_PROCESSING_AND_PRESENTATION	ATXN7L3_TARGET_GENES; LHX9_TARGET_GENES; RBM34_TARGET_GENES; ZBED5_TARGET_GENES; ZNF618_TARGET_GENES	FALSE	FALSE	FALSE	Not a GWAS hit	FALSE	FALSE	FALSE
	APRT									Upregulated	1		OFC, sgACC	MDD only	353	adenine phosphoribosyltransferase	protein-coding	Adenine phosphoribosyltransferase belongs to the purine/pyrimidine phosphoribosyltransferase family. A conserved feature of this gene is the distribution of CpG dinucleotides. This enzyme catalyzes the formation of AMP and inorganic pyrophosphate from adenine and 5-phosphoribosyl-1-pyrophosphate (PRPP). It also produces adenine as a by-product of the polyamine biosynthesis pathway. A homozygous deficiency in this enzyme causes 2,8-dihydroxyadenine urolithiasis. Two transcript variants encoding different isoforms have been found for this gene. [provided by RefSeq, Jul 2008].	REACTOME_DISEASES_OF_METABOLISM; REACTOME_INNATE_IMMUNE_SYSTEM; REACTOME_METABOLISM_OF_NUCLEOTIDES; REACTOME_NEUTROPHIL_DEGRANULATION; REACTOME_NUCLEOTIDE_SALVAGE; REACTOME_PURINE_SALVAGE	HALLMARK_DNA_REPAIR	KEGG_PURINE_METABOLISM	AHRR_TARGET_GENES; BARX2_TARGET_GENES; BDP1_TARGET_GENES; CHAF1B_TARGET_GENES; EWSR1_TARGET_GENES; FEV_TARGET_GENES; GLI3_TARGET_GENES; HOXC6_TARGET_GENES; KAT5_TARGET_GENES; MZF1_TARGET_GENES; NFXL1_TARGET_GENES; PAX6_TARGET_GENES; PGM3_TARGET_GENES; RBM34_TARGET_GENES; SAFB2_TARGET_GENES; SNRNP70_TARGET_GENES; WRNIP1_TARGET_GENES; ZFP91_TARGET_GENES; ZNF146_TARGET_GENES; ZNF224_TARGET_GENES; ZNF257_TARGET_GENES; ZNF436_TARGET_GENES; ZNF768_TARGET_GENES; ZNF92_TARGET_GENES	FALSE	FALSE	FALSE	Not a GWAS hit	FALSE	FALSE	FALSE
	NDUFB11									Upregulated	1		sgACC	MDD only	54539	NADH:ubiquinone oxidoreductase subunit B11	protein-coding	The protein encoded by this gene is a subunit of the multisubunit NADH:ubiquinone oxidoreductase (complex I). Mammalian complex I is located at the mitochondrial inner membrane. This protein has NADH dehydrogenase activity and oxidoreductase activity. It transfers electrons from NADH to ubiquinone. Mutations in the human gene are associated with linear skin defects with multiple congenital anomalies 3 and mitochondrial complex I deficiency. [provided by RefSeq, Dec 2016].	REACTOME_AEROBIC_RESPIRATION_AND_RESPIRATORY_ELECTRON_TRANSPORT; REACTOME_COMPLEX_I_BIOGENESIS; REACTOME_RESPIRATORY_ELECTRON_TRANSPORT			ASH1L_TARGET_GENES; BARX2_TARGET_GENES; HES2_TARGET_GENES; SUPT16H_TARGET_GENES; ZNF350_TARGET_GENES; ZNF362_TARGET_GENES	FALSE	FALSE	FALSE	Not a GWAS hit	FALSE	FALSE	FALSE
	AKR1A1									Upregulated	1		dlPFC, OFC, sgACC	MDD only	10327	aldo-keto reductase family 1 member A1	protein-coding	This gene encodes a member of the aldo/keto reductase superfamily, which consists of more than 40 known enzymes and proteins. This member, also known as aldehyde reductase, is involved in the reduction of biogenic and xenobiotic aldehydes and is present in virtually every tissue. Multiple alternatively spliced transcript variants of this gene exist, all encoding the same protein. [provided by RefSeq, Jan 2011].	REACTOME_BIOLOGICAL_OXIDATIONS; REACTOME_FORMATION_OF_XYLULOSE_5_PHOSPHATE; REACTOME_GLUTATHIONE_CONJUGATION; REACTOME_METABOLISM_OF_CARBOHYDRATES_AND_CARBOHYDRATE_DERIVATIVES; REACTOME_PHASE_II_CONJUGATION_OF_COMPOUNDS	HALLMARK_GLYCOLYSIS	KEGG_GLYCEROLIPID_METABOLISM; KEGG_GLYCOLYSIS_GLUCONEOGENESIS	BARX1_TARGET_GENES; BRCA2_TARGET_GENES; FOXE1_TARGET_GENES; GTF2E2_TARGET_GENES; HDAC8_TARGET_GENES; HMG20B_TARGET_GENES; TEAD2_TARGET_GENES; ZNF134_TARGET_GENES; ZNF223_TARGET_GENES; ZNF318_TARGET_GENES; ZNF322_TARGET_GENES; ZNF331_TARGET_GENES; ZNF589_TARGET_GENES; ZNF592_TARGET_GENES; ZNF8_TARGET_GENES	FALSE	FALSE	FALSE	Not a GWAS hit	FALSE	FALSE	TRUE			MYC
	ATAT1									Unknown	1		dlPFC, OFC, sgACC, aINS, NaC	MDD only	79969	alpha tubulin acetyltransferase 1	protein-coding	This gene encodes a protein that localizes to clathrin-coated pits, where it acetylates alpha tubulin on lysine 40. This process may be important in microtubule growth, for instance during chemotaxis and the formation of cilium. Alternative splicing results in multiple transcript variants. [provided by RefSeq, Jan 2016].	REACTOME_CARGO_TRAFFICKING_TO_THE_PERICILIARY_MEMBRANE; REACTOME_CILIUM_ASSEMBLY; REACTOME_ORGANELLE_BIOGENESIS_AND_MAINTENANCE			FXR1_TARGET_GENES; NKX2_3_TARGET_GENES; TAFAZZIN_TARGET_GENES	FALSE	FALSE	TRUE	MDD only	FALSE	FALSE	FALSE
	NIT1									Upregulated	1		sgACC	MDD only	4817	nitrilase 1	protein-coding	This gene encodes a member of the nitrilase protein family with homology to bacterial and plant nitrilases, enzymes that cleave nitriles and organic amides to the corresponding carboxylic acids plus ammonia. Multiple transcript variants encoding different isoforms have been found for this gene. [provided by RefSeq, Jun 2010].				BPTF_TARGET_GENES; CBX7_TARGET_GENES; H1_6_TARGET_GENES; HOXC6_TARGET_GENES; ID1_TARGET_GENES; SETD7_TARGET_GENES; ZNF563_TARGET_GENES; ZNF610_TARGET_GENES	FALSE	FALSE	FALSE	Not a GWAS hit	FALSE	FALSE	TRUE			MYC
	DDC									Upregulated	1		sgACC	MDD only	1644	dopa decarboxylase	protein-coding	The encoded protein catalyzes the decarboxylation of L-3,4-dihydroxyphenylalanine (DOPA) to dopamine, L-5-hydroxytryptophan to serotonin and L-tryptophan to tryptamine. Defects in this gene are the cause of aromatic L-amino-acid decarboxylase deficiency (AADCD). AADCD deficiency is an inborn error in neurotransmitter metabolism that leads to combined serotonin and catecholamine deficiency. Multiple alternatively spliced transcript variants encoding different isoforms have been identified for this gene. [provided by RefSeq, Jun 2011].	REACTOME_METABOLISM_OF_AMINE_DERIVED_HORMONES; REACTOME_METABOLISM_OF_AMINO_ACIDS_AND_DERIVATIVES; REACTOME_SEROTONIN_AND_MELATONIN_BIOSYNTHESIS	HALLMARK_XENOBIOTIC_METABOLISM	KEGG_HISTIDINE_METABOLISM; KEGG_PHENYLALANINE_METABOLISM; KEGG_TRYPTOPHAN_METABOLISM; KEGG_TYROSINE_METABOLISM	HES2_TARGET_GENES; NFKBIA_TARGET_GENES; PAX3_TARGET_GENES; ZNF7_TARGET_GENES	FALSE	FALSE	FALSE	Not a GWAS hit	FALSE	FALSE	TRUE			AR
	HDC									Downregulated	1		sgACC	MDD only	3067	histidine decarboxylase	protein-coding	This gene encodes a member of the group II decarboxylase family and forms a homodimer that converts L-histidine to histamine in a pyridoxal phosphate dependent manner. Histamine regulates several physiologic processes, including neurotransmission, gastric acid secretion,inflamation, and smooth muscle tone.[provided by RefSeq, Aug 2010].	REACTOME_HISTIDINE_CATABOLISM; REACTOME_METABOLISM_OF_AMINO_ACIDS_AND_DERIVATIVES		KEGG_HISTIDINE_METABOLISM	BDP1_TARGET_GENES	FALSE	FALSE	FALSE	Not a GWAS hit	FALSE	FALSE	FALSE
	SDSL									Downregulated	1		NaC	MDD only	113675	serine dehydratase like	protein-coding	Enables identical protein binding activity. Predicted to be involved in isoleucine biosynthetic process and threonine catabolic process. Predicted to be located in cytosol. [provided by Alliance of Genome Resources, Apr 2022]	REACTOME_METABOLISM_OF_AMINO_ACIDS_AND_DERIVATIVES; REACTOME_SERINE_METABOLISM			BCL6B_TARGET_GENES; HDGF_TARGET_GENES; NKX2_3_TARGET_GENES; TFCP2_TARGET_GENES; UBN1_TARGET_GENES; ZFHX3_TARGET_GENES; ZFP91_TARGET_GENES; ZNF134_TARGET_GENES; ZNF184_TARGET_GENES; ZNF257_TARGET_GENES; ZNF766_TARGET_GENES	FALSE	FALSE	FALSE	Not a GWAS hit	FALSE	FALSE	FALSE
	SCLY									Downregulated	1		dlPFC	MDD only	51540	selenocysteine lyase	protein-coding	Selenocysteine lyase (SCLY; EC 4.4.1.16) catalyzes the pyridoxal 5-prime phosphate-dependent conversion of L-selenocysteine to L-alanine and elemental selenium (Mihara et al., 2000 [PubMed 10692412]).[supplied by OMIM, Mar 2008].	REACTOME_METABOLISM_OF_AMINO_ACIDS_AND_DERIVATIVES; REACTOME_METABOLISM_OF_INGESTED_SEMET_SEC_MESEC_INTO_H2SE; REACTOME_SELENOAMINO_ACID_METABOLISM		KEGG_SELENOAMINO_ACID_METABOLISM	BDP1_TARGET_GENES; CREB3L4_TARGET_GENES; FOXN3_TARGET_GENES; HDGF_TARGET_GENES; SFMBT1_TARGET_GENES; ZNF507_TARGET_GENES; ZNF711_TARGET_GENES	FALSE	FALSE	FALSE	Not a GWAS hit	FALSE	FALSE	FALSE
	SLC36A4									Upregulated	1		sgACC, aINS	MDD only	120103	solute carrier family 36 member 4	protein-coding	SLC36A4 belongs to the SLC36 family of amino acid transporters based on sequence similarity with other family members (e.g., SLC36A1; MIM 606561). SLC36 proteins contain about 500 amino acids and have 9 to 11 transmembrane domains. Unlike other SLC36 family members, which are proton-coupled amino acid transporters, SLC36A4 is a high-affinity/low-capacity non-proton-coupled amino acid transporter (Pillai and Meredith, 2011 [PubMed 21097500]).[supplied by OMIM, Feb 2011].	REACTOME_METABOLISM_OF_AMINO_ACIDS_AND_DERIVATIVES; REACTOME_SLC_MEDIATED_TRANSMEMBRANE_TRANSPORT; REACTOME_SLC_MEDIATED_TRANSPORT_OF_AMINO_ACIDS; REACTOME_TRANSPORT_OF_SMALL_MOLECULES; REACTOME_TRYPTOPHAN_CATABOLISM			CHAF1B_TARGET_GENES; MAFG_TARGET_GENES; NAB2_TARGET_GENES; NFE2L1_TARGET_GENES; NKX2_5_TARGET_GENES; ZNF146_TARGET_GENES; ZNF282_TARGET_GENES; ZNF362_TARGET_GENES; ZNF410_TARGET_GENES; ZNF486_TARGET_GENES; ZNF549_TARGET_GENES; ZNF618_TARGET_GENES; ZNF92_TARGET_GENES; ZSCAN4_TARGET_GENES	FALSE	FALSE	FALSE	Not a GWAS hit	FALSE	FALSE	FALSE
	SLC38A9									Unknown	1		OFC, sgACC	MDD only	153129	solute carrier family 38 member 9	protein-coding	Enables L-arginine transmembrane transporter activity and L-leucine transmembrane transporter activity. Involved in amino acid transmembrane transport; cellular response to amino acid stimulus; and positive regulation of TOR signaling. Located in late endosome and lysosomal membrane. Is integral component of lysosomal membrane. Colocalizes with Ragulator complex. [provided by Alliance of Genome Resources, Apr 2022]	REACTOME_AMINO_ACIDS_REGULATE_MTORC1; REACTOME_AUTOPHAGY; REACTOME_CELLULAR_RESPONSE_TO_STARVATION; REACTOME_CELLULAR_RESPONSES_TO_STIMULI; REACTOME_ENERGY_DEPENDENT_REGULATION_OF_MTOR_BY_LKB1_AMPK; REACTOME_INTRACELLULAR_SIGNALING_BY_SECOND_MESSENGERS; REACTOME_MTOR_SIGNALLING; REACTOME_MTORC1_MEDIATED_SIGNALLING; REACTOME_PTEN_REGULATION; REACTOME_REGULATION_OF_PTEN_GENE_TRANSCRIPTION; REACTOME_RNA_POLYMERASE_II_TRANSCRIPTION; REACTOME_TP53_REGULATES_METABOLIC_GENES; REACTOME_TRANSCRIPTIONAL_REGULATION_BY_TP53			BARHL1_TARGET_GENES; CREB3L4_TARGET_GENES; DIDO1_TARGET_GENES; DROSHA_TARGET_GENES; FEV_TARGET_GENES; HMG20B_TARGET_GENES; HMGA1_TARGET_GENES; LHX2_TARGET_GENES; MAFG_TARGET_GENES; NCOA4_TARGET_GENES; SOX10_TARGET_GENES; UBN1_TARGET_GENES; ZNF274_TARGET_GENES	FALSE	FALSE	FALSE	Not a GWAS hit	FALSE	FALSE	FALSE
	SLC38A4									Unknown	1		dlPFC, aINS	MDD only	55089	solute carrier family 38 member 4	protein-coding	SLC38A4 is found predominantly in liver and transports both cationic and neutral amino acids. The transport of cationic amino acids by SLC38A4 is Na(+) and pH independent, while the transport of neutral amino acids is Na(+) and pH dependent (Hatanaka et al., 2001 [PubMed 11342143]).[supplied by OMIM, Mar 2008].	REACTOME_SLC_MEDIATED_TRANSMEMBRANE_TRANSPORT; REACTOME_SLC_MEDIATED_TRANSPORT_OF_AMINO_ACIDS; REACTOME_TRANSPORT_OF_SMALL_MOLECULES			ZNF274_TARGET_GENES; ZNF322_TARGET_GENES; ZNF329_TARGET_GENES; ZNF547_TARGET_GENES	FALSE	FALSE	FALSE	Not a GWAS hit	FALSE	FALSE	FALSE
	RHCE									Upregulated	1		OFC, sgACC	MDD only	6006	Rh blood group CcEe antigens	protein-coding	The Rh blood group system is the second most clinically significant of the blood groups, second only to ABO. It is also the most polymorphic of the blood groups, with variations due to deletions, gene conversions, and missense mutations. The Rh blood group includes this gene which encodes both the RhC and RhE antigens on a single polypeptide and a second gene which encodes the RhD protein. The classification of Rh-positive and Rh-negative individuals is determined by the presence or absence of the highly immunogenic RhD protein on the surface of erythrocytes. A mutation in this gene results in amorph-type Rh-null disease. Alternative splicing of this gene results in multiple transcript variants encoding several different isoforms. [provided by RefSeq, Aug 2016].	REACTOME_BLOOD_GROUP_SYSTEMS_BIOSYNTHESIS; REACTOME_METABOLISM_OF_CARBOHYDRATES_AND_CARBOHYDRATE_DERIVATIVES	HALLMARK_HEME_METABOLISM		AEBP2_TARGET_GENES; ASH1L_TARGET_GENES; BARX2_TARGET_GENES; CEBPZ_TARGET_GENES; LHX2_TARGET_GENES; MAFG_TARGET_GENES; NFE2L1_TARGET_GENES; PHF21A_TARGET_GENES; PRKDC_TARGET_GENES; TAF9B_TARGET_GENES; TOX4_TARGET_GENES; ZBTB12_TARGET_GENES; ZNF282_TARGET_GENES; ZNF391_TARGET_GENES; ZNF436_TARGET_GENES; ZNF592_TARGET_GENES; ZSCAN30_TARGET_GENES; ZSCAN4_TARGET_GENES	FALSE	FALSE	FALSE	Not a GWAS hit	FALSE	FALSE	FALSE
