## Supplementary_Tables for "Convergent and Distinct Transcriptional Signatures in Suicide, Bipolar Disorder, and Major Depressive Disorder" (part 25 of 35)

### Sheet: eTable16 (continued)
Master Annotation Table	Gene	Suicide_Direction	Suicide_n_studies	Suicide_logFC_mean	Suicide_Regions	BD_Direction	BD_n_studies	BD_logFC_mean	BD_Regions	MDD_Direction	MDD_n_studies	MDD_logFC_mean	MDD_Regions	Overlap_Category	EntrezID	Gene_Description	Gene_Type	Gene_Function	Pathways_Reactome	Pathways_Hallmark	Pathways_KEGG	Regulated_by_TFs	GWAS_Suicide	GWAS_BD	GWAS_MDD	GWAS_Overlap	TF_Target_Suicide	TF_Target_BD	TF_Target_MDD	Regulating_TFs_Suicide	Regulating_TFs_BD	Regulating_TFs_MDD
	RHCG									Unknown	1		sgACC, aINS, NaC	MDD only	51458	Rh family C glycoprotein	protein-coding	Enables ammonium transmembrane transporter activity; ankyrin binding activity; and identical protein binding activity. Involved in ammonium transmembrane transport; cellular ion homeostasis; and transepithelial ammonium transport. Located in apical plasma membrane and basolateral plasma membrane. Is integral component of plasma membrane. [provided by Alliance of Genome Resources, Apr 2022]	REACTOME_MISCELLANEOUS_TRANSPORT_AND_BINDING_EVENTS; REACTOME_TRANSPORT_OF_SMALL_MOLECULES	HALLMARK_APICAL_SURFACE		HES2_TARGET_GENES; MYOCD_TARGET_GENES; PSIP1_TARGET_GENES; ZNF507_TARGET_GENES	FALSE	FALSE	FALSE	Not a GWAS hit	FALSE	FALSE	FALSE
	TMCC2									Upregulated	1		dlPFC	MDD only	9911	transmembrane and coiled-coil domain family 2	protein-coding	Involved in amyloid precursor protein metabolic process. Located in endoplasmic reticulum. [provided by Alliance of Genome Resources, Apr 2022]		HALLMARK_HEME_METABOLISM		CDC5L_TARGET_GENES; FEV_TARGET_GENES; HEY2_TARGET_GENES; MAFG_TARGET_GENES; MCM3_TARGET_GENES; MEF2D_TARGET_GENES; NKX2_5_TARGET_GENES; RYBP_TARGET_GENES; SETD1A_TARGET_GENES; SFMBT1_TARGET_GENES; TET1_TARGET_GENES; TOP2B_TARGET_GENES; ZBTB44_TARGET_GENES; ZFP3_TARGET_GENES; ZNF146_TARGET_GENES; ZNF2_TARGET_GENES; ZNF30_TARGET_GENES; ZNF391_TARGET_GENES; ZNF410_TARGET_GENES; ZNF547_TARGET_GENES; ZNF561_TARGET_GENES; ZNF585B_TARGET_GENES; ZNF622_TARGET_GENES; ZNF740_TARGET_GENES; ZNF766_TARGET_GENES; ZNF92_TARGET_GENES; ZSCAN21_TARGET_GENES; ZSCAN30_TARGET_GENES; ZSCAN4_TARGET_GENES; ZSCAN5DP_TARGET_GENES	FALSE	FALSE	FALSE	Not a GWAS hit	FALSE	FALSE	TRUE		GFI1B	GFI1B
	ANAPC11									Upregulated	1		dlPFC, sgACC, amygdala	MDD only	51529	anaphase promoting complex subunit 11	protein-coding	Enables cullin family protein binding activity and ubiquitin-ubiquitin ligase activity. Contributes to ubiquitin-protein transferase activity. Involved in protein K11-linked ubiquitination. Located in nucleolus and nucleoplasm. Part of anaphase-promoting complex. [provided by Alliance of Genome Resources, Apr 2022]	REACTOME_ABERRANT_REGULATION_OF_MITOTIC_EXIT_IN_CANCER_DUE_TO_RB1_DEFECTS; REACTOME_ACTIVATION_OF_APC_C_AND_APC_C_CDC20_MEDIATED_DEGRADATION_OF_MITOTIC_PROTEINS; REACTOME_ADAPTIVE_IMMUNE_SYSTEM; REACTOME_ANTIGEN_PROCESSING_UBIQUITINATION_PROTEASOME_DEGRADATION; REACTOME_APC_C_CDC20_MEDIATED_DEGRADATION_OF_CYCLIN_B; REACTOME_APC_C_CDH1_MEDIATED_DEGRADATION_OF_CDC20_AND_OTHER_APC_C_CDH1_TARGETED_PROTEINS_IN_LATE_MITOSIS_EARLY_G1; REACTOME_APC_C_MEDIATED_DEGRADATION_OF_CELL_CYCLE_PROTEINS; REACTOME_APC_CDC20_MEDIATED_DEGRADATION_OF_NEK2A; REACTOME_CDK_MEDIATED_PHOSPHORYLATION_AND_REMOVAL_OF_CDC6; REACTOME_CELL_CYCLE; REACTOME_CELL_CYCLE_CHECKPOINTS; REACTOME_CELL_CYCLE_MITOTIC; REACTOME_CELLULAR_RESPONSES_TO_STIMULI; REACTOME_CELLULAR_SENESCENCE; REACTOME_CLASS_I_MHC_MEDIATED_ANTIGEN_PROCESSING_PRESENTATION; REACTOME_CONVERSION_FROM_APC_C_CDC20_TO_APC_C_CDH1_IN_LATE_ANAPHASE; REACTOME_DISEASES_OF_MITOTIC_CELL_CYCLE; REACTOME_DNA_REPLICATION; REACTOME_DNA_REPLICATION_PRE_INITIATION; REACTOME_INHIBITION_OF_THE_PROTEOLYTIC_ACTIVITY_OF_APC_C_REQUIRED_FOR_THE_ONSET_OF_ANAPHASE_BY_MITOTIC_SPINDLE_CHECKPOINT_COMPONENTS; REACTOME_M_PHASE; REACTOME_MITOTIC_METAPHASE_AND_ANAPHASE; REACTOME_MITOTIC_SPINDLE_CHECKPOINT; REACTOME_PHOSPHORYLATION_OF_THE_APC_C; REACTOME_RNA_POLYMERASE_II_TRANSCRIPTION; REACTOME_S_PHASE; REACTOME_SENESCENCE_ASSOCIATED_SECRETORY_PHENOTYPE_SASP; REACTOME_SEPARATION_OF_SISTER_CHROMATIDS; REACTOME_SWITCHING_OF_ORIGINS_TO_A_POST_REPLICATIVE_STATE; REACTOME_SYNTHESIS_OF_DNA; REACTOME_TRANSCRIPTIONAL_REGULATION_BY_VENTX		KEGG_CELL_CYCLE; KEGG_OOCYTE_MEIOSIS; KEGG_PROGESTERONE_MEDIATED_OOCYTE_MATURATION; KEGG_UBIQUITIN_MEDIATED_PROTEOLYSIS	IRF5_TARGET_GENES; LHX9_TARGET_GENES; MIER1_TARGET_GENES; MYBL1_TARGET_GENES; NFE2L1_TARGET_GENES; RBM34_TARGET_GENES; SFMBT1_TARGET_GENES; ZBED5_TARGET_GENES; ZNF10_TARGET_GENES; ZNF597_TARGET_GENES	FALSE	FALSE	FALSE	Not a GWAS hit	FALSE	FALSE	FALSE
	CDC26									Upregulated	1		sgACC	MDD only	246184	cell division cycle 26	protein-coding	The protein encoded by this gene is highly similar to Saccharomyces cerevisiae Cdc26, a component of cell cycle anaphase-promoting complex (APC). APC is composed of a group of highly conserved proteins and functions as a cell cycle-regulated ubiquitin-protein ligase. APC thus is responsible for the cell cycle regulated proteolysis of various proteins. [provided by RefSeq, Jul 2008].	REACTOME_ABERRANT_REGULATION_OF_MITOTIC_EXIT_IN_CANCER_DUE_TO_RB1_DEFECTS; REACTOME_ACTIVATION_OF_APC_C_AND_APC_C_CDC20_MEDIATED_DEGRADATION_OF_MITOTIC_PROTEINS; REACTOME_ADAPTIVE_IMMUNE_SYSTEM; REACTOME_ANTIGEN_PROCESSING_UBIQUITINATION_PROTEASOME_DEGRADATION; REACTOME_APC_C_CDC20_MEDIATED_DEGRADATION_OF_CYCLIN_B; REACTOME_APC_C_CDH1_MEDIATED_DEGRADATION_OF_CDC20_AND_OTHER_APC_C_CDH1_TARGETED_PROTEINS_IN_LATE_MITOSIS_EARLY_G1; REACTOME_APC_C_MEDIATED_DEGRADATION_OF_CELL_CYCLE_PROTEINS; REACTOME_APC_CDC20_MEDIATED_DEGRADATION_OF_NEK2A; REACTOME_CDK_MEDIATED_PHOSPHORYLATION_AND_REMOVAL_OF_CDC6; REACTOME_CELL_CYCLE; REACTOME_CELL_CYCLE_CHECKPOINTS; REACTOME_CELL_CYCLE_MITOTIC; REACTOME_CELLULAR_RESPONSES_TO_STIMULI; REACTOME_CELLULAR_SENESCENCE; REACTOME_CLASS_I_MHC_MEDIATED_ANTIGEN_PROCESSING_PRESENTATION; REACTOME_CONVERSION_FROM_APC_C_CDC20_TO_APC_C_CDH1_IN_LATE_ANAPHASE; REACTOME_DISEASES_OF_MITOTIC_CELL_CYCLE; REACTOME_DNA_REPLICATION; REACTOME_DNA_REPLICATION_PRE_INITIATION; REACTOME_INHIBITION_OF_THE_PROTEOLYTIC_ACTIVITY_OF_APC_C_REQUIRED_FOR_THE_ONSET_OF_ANAPHASE_BY_MITOTIC_SPINDLE_CHECKPOINT_COMPONENTS; REACTOME_M_PHASE; REACTOME_MITOTIC_METAPHASE_AND_ANAPHASE; REACTOME_MITOTIC_SPINDLE_CHECKPOINT; REACTOME_PHOSPHORYLATION_OF_THE_APC_C; REACTOME_RNA_POLYMERASE_II_TRANSCRIPTION; REACTOME_S_PHASE; REACTOME_SENESCENCE_ASSOCIATED_SECRETORY_PHENOTYPE_SASP; REACTOME_SEPARATION_OF_SISTER_CHROMATIDS; REACTOME_SWITCHING_OF_ORIGINS_TO_A_POST_REPLICATIVE_STATE; REACTOME_SYNTHESIS_OF_DNA; REACTOME_TRANSCRIPTIONAL_REGULATION_BY_VENTX		KEGG_CELL_CYCLE; KEGG_OOCYTE_MEIOSIS; KEGG_PROGESTERONE_MEDIATED_OOCYTE_MATURATION; KEGG_UBIQUITIN_MEDIATED_PROTEOLYSIS	BANP_TARGET_GENES; BARHL1_TARGET_GENES; BARX1_TARGET_GENES; DYRK1A_TARGET_GENES; E2F2_TARGET_GENES; FOXG1_TARGET_GENES; IRX3_TARGET_GENES; MYBL1_TARGET_GENES; NAB2_TARGET_GENES; NKX2_5_TARGET_GENES; NR1H4_TARGET_GENES; ZBTB12_TARGET_GENES; ZNF274_TARGET_GENES; ZNF581_TARGET_GENES; ZNF711_TARGET_GENES; ZNF740_TARGET_GENES	FALSE	FALSE	FALSE	Not a GWAS hit	FALSE	FALSE	FALSE
	ANAPC4									Upregulated	1		vSUB	MDD only	29945	anaphase promoting complex subunit 4	protein-coding	A large protein complex, termed the anaphase-promoting complex (APC), or the cyclosome, promotes metaphase-anaphase transition by ubiquitinating its specific substrates such as mitotic cyclins and anaphase inhibitor, which are subsequently degraded by the 26S proteasome. Biochemical studies have shown that the vertebrate APC contains eight subunits. The composition of the APC is highly conserved in organisms from yeast to humans. The exact function of this gene product is not known. Two transcript variants encoding different isoforms have been found for this gene. [provided by RefSeq, Nov 2013].	REACTOME_ABERRANT_REGULATION_OF_MITOTIC_EXIT_IN_CANCER_DUE_TO_RB1_DEFECTS; REACTOME_ACTIVATION_OF_APC_C_AND_APC_C_CDC20_MEDIATED_DEGRADATION_OF_MITOTIC_PROTEINS; REACTOME_ADAPTIVE_IMMUNE_SYSTEM; REACTOME_ANTIGEN_PROCESSING_UBIQUITINATION_PROTEASOME_DEGRADATION; REACTOME_APC_C_CDC20_MEDIATED_DEGRADATION_OF_CYCLIN_B; REACTOME_APC_C_CDH1_MEDIATED_DEGRADATION_OF_CDC20_AND_OTHER_APC_C_CDH1_TARGETED_PROTEINS_IN_LATE_MITOSIS_EARLY_G1; REACTOME_APC_C_MEDIATED_DEGRADATION_OF_CELL_CYCLE_PROTEINS; REACTOME_APC_CDC20_MEDIATED_DEGRADATION_OF_NEK2A; REACTOME_CDK_MEDIATED_PHOSPHORYLATION_AND_REMOVAL_OF_CDC6; REACTOME_CELL_CYCLE; REACTOME_CELL_CYCLE_CHECKPOINTS; REACTOME_CELL_CYCLE_MITOTIC; REACTOME_CELLULAR_RESPONSES_TO_STIMULI; REACTOME_CELLULAR_SENESCENCE; REACTOME_CLASS_I_MHC_MEDIATED_ANTIGEN_PROCESSING_PRESENTATION; REACTOME_CONVERSION_FROM_APC_C_CDC20_TO_APC_C_CDH1_IN_LATE_ANAPHASE; REACTOME_DISEASES_OF_MITOTIC_CELL_CYCLE; REACTOME_DNA_REPLICATION; REACTOME_DNA_REPLICATION_PRE_INITIATION; REACTOME_INHIBITION_OF_THE_PROTEOLYTIC_ACTIVITY_OF_APC_C_REQUIRED_FOR_THE_ONSET_OF_ANAPHASE_BY_MITOTIC_SPINDLE_CHECKPOINT_COMPONENTS; REACTOME_M_PHASE; REACTOME_MITOTIC_METAPHASE_AND_ANAPHASE; REACTOME_MITOTIC_SPINDLE_CHECKPOINT; REACTOME_PHOSPHORYLATION_OF_THE_APC_C; REACTOME_RNA_POLYMERASE_II_TRANSCRIPTION; REACTOME_S_PHASE; REACTOME_SENESCENCE_ASSOCIATED_SECRETORY_PHENOTYPE_SASP; REACTOME_SEPARATION_OF_SISTER_CHROMATIDS; REACTOME_SWITCHING_OF_ORIGINS_TO_A_POST_REPLICATIVE_STATE; REACTOME_SYNTHESIS_OF_DNA; REACTOME_TRANSCRIPTIONAL_REGULATION_BY_VENTX		KEGG_CELL_CYCLE; KEGG_OOCYTE_MEIOSIS; KEGG_PROGESTERONE_MEDIATED_OOCYTE_MATURATION; KEGG_UBIQUITIN_MEDIATED_PROTEOLYSIS	AUTS2_TARGET_GENES; LMTK3_TARGET_GENES; MZF1_TARGET_GENES; NOTCH3_TARGET_GENES; SRPK1_TARGET_GENES; ZSCAN30_TARGET_GENES	FALSE	FALSE	FALSE	Not a GWAS hit	FALSE	FALSE	FALSE
	MRPL40									Upregulated	1		sgACC	MDD only	64976	mitochondrial ribosomal protein L40	protein-coding	Mammalian mitochondrial ribosomal proteins are encoded by nuclear genes and help in protein synthesis within the mitochondrion. Mitochondrial ribosomes (mitoribosomes) consist of a small 28S subunit and a large 39S subunit. They have an estimated 75% protein to rRNA composition compared to prokaryotic ribosomes, where this ratio is reversed. Another difference between mammalian mitoribosomes and prokaryotic ribosomes is that the latter contain a 5S rRNA. Among different species, the proteins comprising the mitoribosome differ greatly in sequence, and sometimes in biochemical properties, which prevents easy recognition by sequence homology. This gene encodes a 39S subunit protein. Deletions in this gene may contribute to the etiology of velo-cardio-facial syndrome and DiGeorge syndrome. [provided by RefSeq, Jul 2008].	REACTOME_MITOCHONDRIAL_TRANSLATION; REACTOME_MITOCHONDRIAL_TRANSLATION_ELONGATION; REACTOME_TRANSLATION	HALLMARK_DNA_REPAIR		ADA2_TARGET_GENES; CASP8AP2_TARGET_GENES; CBX5_TARGET_GENES; CHAF1B_TARGET_GENES; CREB3L4_TARGET_GENES; DACH1_TARGET_GENES; DIDO1_TARGET_GENES; FOXD2_TARGET_GENES; FOXN3_TARGET_GENES; FXR1_TARGET_GENES; GLI4_TARGET_GENES; KLF7_TARGET_GENES; MEF2C_TARGET_GENES; NAB2_TARGET_GENES; NFE2L1_TARGET_GENES; RAG1_TARGET_GENES; RBM15_TARGET_GENES; RBM34_TARGET_GENES; RLF_TARGET_GENES; SAFB2_TARGET_GENES; SFMBT1_TARGET_GENES; SNRNP70_TARGET_GENES; SUPT16H_TARGET_GENES; SUPT20H_TARGET_GENES; TOP2B_TARGET_GENES; WDHD1_TARGET_GENES; WRNIP1_TARGET_GENES; ZBED5_TARGET_GENES; ZC3H11A_TARGET_GENES; ZNF146_TARGET_GENES; ZNF30_TARGET_GENES; ZNF561_TARGET_GENES; ZNF618_TARGET_GENES; ZNF7_TARGET_GENES; ZNF711_TARGET_GENES; ZNF784_TARGET_GENES; ZNF8_TARGET_GENES; ZNF816_TARGET_GENES; ZNF85_TARGET_GENES; ZSCAN31_TARGET_GENES	FALSE	FALSE	FALSE	Not a GWAS hit	FALSE	FALSE	FALSE
	BICD1									Downregulated	1		aINS	MDD only	636	BICD cargo adaptor 1	protein-coding	This gene encodes an adaptor protein that belongs to the bicaudal D family of dynein cargo adaptors. The encoded protein acts as an intracellular cargo transport cofactor that regulates the microtubule-based loading of cargo onto the dynein motor complex. It also controls dynein motor activity and coordination. It has a domain architecture consisting of coiled-coil domains at the N- and C-termini that are highly conserved in other family members. Naturally occurring mutations in this gene are associated with short telomere length and emphysema. [provided by RefSeq, Aug 2017].	REACTOME_COPI_INDEPENDENT_GOLGI_TO_ER_RETROGRADE_TRAFFIC; REACTOME_GOLGI_TO_ER_RETROGRADE_TRANSPORT; REACTOME_INTRA_GOLGI_AND_RETROGRADE_GOLGI_TO_ER_TRAFFIC; REACTOME_MEMBRANE_TRAFFICKING; REACTOME_VESICLE_MEDIATED_TRANSPORT			BPTF_TARGET_GENES; FOXG1_TARGET_GENES; HAND1_TARGET_GENES; MAFG_TARGET_GENES; NCOA4_TARGET_GENES; NKX2_5_TARGET_GENES; PAX7_TARGET_GENES; PPARA_TARGET_GENES; SKIL_TARGET_GENES; ZBTB44_TARGET_GENES; ZFP91_TARGET_GENES; ZNF561_TARGET_GENES; ZNF596_TARGET_GENES; ZNF618_TARGET_GENES; ZSCAN30_TARGET_GENES	FALSE	FALSE	FALSE	Not a GWAS hit	FALSE	FALSE	FALSE
	NRP2									Upregulated	1		vSUB	MDD only	8828	neuropilin 2	protein-coding	This gene encodes a member of the neuropilin family of receptor proteins. The encoded transmembrane protein binds to SEMA3C protein {sema domain, immunoglobulin domain (Ig), short basic domain, secreted, (semaphorin) 3C} and SEMA3F protein {sema domain, immunoglobulin domain (Ig), short basic domain, secreted, (semaphorin) 3F}, and interacts with vascular endothelial growth factor (VEGF). This protein may play a role in cardiovascular development, axon guidance, and tumorigenesis. This protein has also been determined to act as a co-receptor for SARS-CoV-2 (which causes COVID-19) to infect host cells. [provided by RefSeq, Jul 2021].	REACTOME_L1CAM_INTERACTIONS; REACTOME_NERVOUS_SYSTEM_DEVELOPMENT; REACTOME_NRCAM_INTERACTIONS; REACTOME_SIGNALING_BY_RECEPTOR_TYROSINE_KINASES; REACTOME_SIGNALING_BY_VEGF	HALLMARK_HEDGEHOG_SIGNALING		AUTS2_TARGET_GENES; BDP1_TARGET_GENES; FOXD2_TARGET_GENES; FOXE1_TARGET_GENES; FOXJ2_TARGET_GENES; FOXN3_TARGET_GENES; HES2_TARGET_GENES; LHX2_TARGET_GENES; MEF2C_TARGET_GENES; MZF1_TARGET_GENES; RYBP_TARGET_GENES; SOX10_TARGET_GENES; SOX3_TARGET_GENES; ZBED5_TARGET_GENES; ZSCAN31_TARGET_GENES	FALSE	FALSE	FALSE	Not a GWAS hit	FALSE	FALSE	TRUE			FOXP1; TCF12; TEAD1
	PDGFA									Unknown	1		dlPFC, OFC, vSUB	MDD only	5154	platelet derived growth factor subunit A	protein-coding	This gene encodes a member of the protein family comprised of both platelet-derived growth factors (PDGF) and vascular endothelial growth factors (VEGF). The encoded preproprotein is proteolytically processed to generate platelet-derived growth factor subunit A, which can homodimerize, or alternatively, heterodimerize with the related platelet-derived growth factor subunit B. These proteins bind and activate PDGF receptor tyrosine kinases, which play a role in a wide range of developmental processes. Alternative splicing results in multiple transcript variants. [provided by RefSeq, Oct 2015].	REACTOME_CELLULAR_RESPONSE_TO_CHEMICAL_STRESS; REACTOME_CELLULAR_RESPONSES_TO_STIMULI; REACTOME_CONSTITUTIVE_SIGNALING_BY_ABERRANT_PI3K_IN_CANCER; REACTOME_DISEASES_OF_SIGNAL_TRANSDUCTION_BY_GROWTH_FACTOR_RECEPTORS_AND_SECOND_MESSENGERS; REACTOME_DOWNSTREAM_SIGNAL_TRANSDUCTION; REACTOME_EXTRACELLULAR_MATRIX_ORGANIZATION; REACTOME_HEMOSTASIS; REACTOME_INTRACELLULAR_SIGNALING_BY_SECOND_MESSENGERS; REACTOME_KEAP1_NFE2L2_PATHWAY; REACTOME_MAPK_FAMILY_SIGNALING_CASCADES; REACTOME_MAPK1_MAPK3_SIGNALING; REACTOME_NEGATIVE_REGULATION_OF_THE_PI3K_AKT_NETWORK; REACTOME_NFE2L2_REGULATING_TUMORIGENIC_GENES; REACTOME_NON_INTEGRIN_MEMBRANE_ECM_INTERACTIONS; REACTOME_NUCLEAR_EVENTS_MEDIATED_BY_NFE2L2; REACTOME_PI3K_AKT_SIGNALING_IN_CANCER; REACTOME_PLATELET_ACTIVATION_SIGNALING_AND_AGGREGATION; REACTOME_RESPONSE_TO_ELEVATED_PLATELET_CYTOSOLIC_CA2; REACTOME_SIGNALING_BY_PDGF; REACTOME_SIGNALING_BY_RECEPTOR_TYROSINE_KINASES	HALLMARK_ANGIOGENESIS; HALLMARK_P53_PATHWAY	KEGG_CYTOKINE_CYTOKINE_RECEPTOR_INTERACTION; KEGG_FOCAL_ADHESION; KEGG_GAP_JUNCTION; KEGG_GLIOMA; KEGG_MAPK_SIGNALING_PATHWAY; KEGG_MELANOMA; KEGG_PATHWAYS_IN_CANCER; KEGG_PROSTATE_CANCER; KEGG_REGULATION_OF_ACTIN_CYTOSKELETON	NAB2_TARGET_GENES; SFMBT1_TARGET_GENES; ZNF282_TARGET_GENES; ZNF320_TARGET_GENES; ZNF423_TARGET_GENES; ZNF610_TARGET_GENES; ZNF740_TARGET_GENES; ZSCAN30_TARGET_GENES	FALSE	FALSE	FALSE	Not a GWAS hit	FALSE	FALSE	TRUE			ZNF740
	NCL									Unknown	1		dlPFC, OFC	MDD only	4691	nucleolin	protein-coding		REACTOME_ASSEMBLY_AND_RELEASE_OF_DENGUE_VIRUS_VIRIONS; REACTOME_DENGUE_VIRUS_INFECTION; REACTOME_INFECTIOUS_DISEASE; REACTOME_METABOLISM_OF_RNA; REACTOME_RESPIRATORY_SYNCYTIAL_VIRUS_INFECTION_PATHWAY; REACTOME_RESPIRATORY_SYNCYTIAL_VIRUS_RSV_ATTACHMENT_AND_ENTRY; REACTOME_RRNA_PROCESSING; REACTOME_VIRAL_INFECTION_PATHWAYS	HALLMARK_G2M_CHECKPOINT	KEGG_PATHOGENIC_ESCHERICHIA_COLI_INFECTION	ARNT2_TARGET_GENES; BANP_TARGET_GENES; BARX1_TARGET_GENES; BPTF_TARGET_GENES; CASP8AP2_TARGET_GENES; CDC73_TARGET_GENES; CREB3L4_TARGET_GENES; DYRK1A_TARGET_GENES; EPC1_TARGET_GENES; HES4_TARGET_GENES; MZF1_TARGET_GENES; NFE2L1_TARGET_GENES; SETD7_TARGET_GENES; SNIP1_TARGET_GENES; SNRNP70_TARGET_GENES; ZBED5_TARGET_GENES; ZNF184_TARGET_GENES; ZNF391_TARGET_GENES; ZNF513_TARGET_GENES; ZNF711_TARGET_GENES; ZSCAN21_TARGET_GENES	FALSE	FALSE	FALSE	Not a GWAS hit	FALSE	FALSE	TRUE			MYC
	KRIT1									Upregulated	1		OFC	MDD only	889	KRIT1 ankyrin repeat containing	protein-coding	This gene encodes a protein containing four ankyrin repeats, a band 4.1/ezrin/radixin/moesin (FERM) domain, and multiple NPXY sequences. The encoded protein is localized in the nucleus and cytoplasm. It binds to integrin cytoplasmic domain-associated protein-1 alpha (ICAP1alpha), and plays a critical role in beta1-integrin-mediated cell proliferation. It associates with junction proteins and RAS-related protein 1A (Rap1A), which requires the encoded protein for maintaining the integrity of endothelial junctions. It is also a microtubule-associated protein and may play a role in microtubule targeting. Mutations in this gene result in cerebral cavernous malformations. Multiple alternatively spliced transcript variants have been found for this gene. [provided by RefSeq, Sep 2009].				ATF6_TARGET_GENES; DBP_TARGET_GENES; DLX4_TARGET_GENES; DNMT1_TARGET_GENES; EBNA1BP2_TARGET_GENES; GLI1_TARGET_GENES; HOXA10_TARGET_GENES; IRX2_TARGET_GENES; MXD1_TARGET_GENES; MYOCD_TARGET_GENES; MZF1_TARGET_GENES; NFE2L1_TARGET_GENES; RAX2_TARGET_GENES; UBN1_TARGET_GENES; ZBED4_TARGET_GENES; ZNF140_TARGET_GENES; ZNF274_TARGET_GENES; ZNF407_TARGET_GENES; ZNF592_TARGET_GENES	FALSE	FALSE	FALSE	Not a GWAS hit	FALSE	FALSE	TRUE			NR2C2
	PLXDC1									Downregulated	1		dlPFC	MDD only	57125	plexin domain containing 1	protein-coding	Predicted to be involved in angiogenesis and spinal cord development. Part of receptor complex. [provided by Alliance of Genome Resources, Apr 2022]				ATF6_TARGET_GENES; AUTS2_TARGET_GENES; BDP1_TARGET_GENES; BRF1_TARGET_GENES; CASP8AP2_TARGET_GENES; CDC5L_TARGET_GENES; CDC73_TARGET_GENES; CHAF1B_TARGET_GENES; CREB3L4_TARGET_GENES; DBP_TARGET_GENES; DNMT3A_TARGET_GENES; DYRK1A_TARGET_GENES; GLI4_TARGET_GENES; GUCY1B1_TARGET_GENES; HMG20B_TARGET_GENES; HMGB2_TARGET_GENES; HOXA10_TARGET_GENES; HSF2_TARGET_GENES; KAT2A_TARGET_GENES; KAT5_TARGET_GENES; KDM1B_TARGET_GENES; MAFG_TARGET_GENES; MZF1_TARGET_GENES; NCOA2_TARGET_GENES; NKX2_5_TARGET_GENES; RUVBL1_TARGET_GENES; RYBP_TARGET_GENES; SKIL_TARGET_GENES; SMN1_SMN2_TARGET_GENES; SUMO1_TARGET_GENES; TEAD2_TARGET_GENES; TERT_TARGET_GENES; UBE2I_TARGET_GENES; ZBTB12_TARGET_GENES; ZFP36L1_TARGET_GENES; ZNF101_TARGET_GENES; ZNF146_TARGET_GENES; ZNF22_TARGET_GENES; ZNF391_TARGET_GENES; ZNF407_TARGET_GENES; ZNF410_TARGET_GENES; ZNF512_TARGET_GENES; ZNF592_TARGET_GENES; ZNF664_TARGET_GENES; ZNF680_TARGET_GENES; ZNF768_TARGET_GENES; ZSCAN30_TARGET_GENES; ZSCAN4_TARGET_GENES; ZSCAN5B_TARGET_GENES	TRUE	FALSE	FALSE	Suicide only	FALSE	FALSE	FALSE
	TMEM215									Upregulated	1		dlPFC, OFC	MDD only	401498	transmembrane protein 215	protein-coding	Predicted to be integral component of membrane. [provided by Alliance of Genome Resources, Apr 2022]					FALSE	FALSE	FALSE	Not a GWAS hit	FALSE	FALSE	FALSE
	CCBE1									Unknown	1		dlPFC, OFC, vSUB, NaC	MDD only	147372	collagen and calcium binding EGF domains 1	protein-coding	This gene is thought to function in extracellular matrix remodeling and migration. It is predominantly expressed in the ovary, but down regulated in ovarian cancer cell lines and primary carcinomas, suggesting its role as a tumour suppressor. Mutations in this gene have been associated with Hennekam lymphangiectasia-lymphedema syndrome, a generalized lymphatic dysplasia in humans. [provided by RefSeq, Mar 2010].				AUTS2_TARGET_GENES; FOXE1_TARGET_GENES; HMGA1_TARGET_GENES; INSM2_TARGET_GENES; MZF1_TARGET_GENES; OVOL3_TARGET_GENES; PRDM4_TARGET_GENES; SUMO1_TARGET_GENES; TSHZ1_TARGET_GENES; ZBTB12_TARGET_GENES; ZBTB44_TARGET_GENES; ZNF224_TARGET_GENES; ZNF391_TARGET_GENES; ZNF394_TARGET_GENES; ZNF488_TARGET_GENES; ZNF528_TARGET_GENES; ZNF558_TARGET_GENES; ZNF8_TARGET_GENES; ZNF816_TARGET_GENES; ZNF843_TARGET_GENES	FALSE	TRUE	TRUE	BD + MDD	FALSE	FALSE	FALSE
	RAI2									Downregulated	1		dlPFC, OFC, aINS, vSUB	MDD only	10742	retinoic acid induced 2	protein-coding	Retinoic acid plays a critical role in development, cellular growth, and differentiation. The specific function of this retinoic acid-induced gene has not yet been determined but it may play a role in development. The chromosomal location of this gene designates it to be a candidate for diseases such as Nance-Horan syndrome, sensorineural deafness, non-specific X-linked cognitive disability, oral-facial-digital syndrome, and Fried syndrome. Alternate splicing results in multiple transcript variants. [provided by RefSeq, Feb 2010].				ZSCAN4_TARGET_GENES	FALSE	FALSE	FALSE	Not a GWAS hit	FALSE	FALSE	FALSE
	CER1									Unknown	1		sgACC, vSUB	MDD only	9350	cerberus 1, DAN family BMP antagonist	protein-coding	This gene encodes a cytokine member of the cysteine knot superfamily, characterized by nine conserved cysteines and a cysteine knot region. The cerberus-related cytokines, together with Dan and DRM/Gremlin, represent a group of bone morphogenetic protein (BMP) antagonists that can bind directly to BMPs and inhibit their activity. [provided by RefSeq, Jul 2008].	REACTOME_DEVELOPMENTAL_CELL_LINEAGES; REACTOME_DEVELOPMENTAL_CELL_LINEAGES_OF_THE_EXOCRINE_PANCREAS; REACTOME_DEVELOPMENTAL_LINEAGE_OF_MULTIPOTENT_PANCREATIC_PROGENITOR_CELLS; REACTOME_REGULATION_OF_SIGNALING_BY_NODAL; REACTOME_SIGNALING_BY_BMP; REACTOME_SIGNALING_BY_NODAL; REACTOME_SIGNALING_BY_TGFB_FAMILY_MEMBERS		KEGG_WNT_SIGNALING_PATHWAY	SALL4_TARGET_GENES	FALSE	FALSE	FALSE	Not a GWAS hit	FALSE	FALSE	FALSE
	BLOC1S4									Upregulated	1		OFC, sgACC	MDD only	55330	biogenesis of lysosomal organelles complex 1 subunit 4	protein-coding	This intronless gene encodes a protein that may play a role in organelle biogenesis associated with melanosomes, platelet dense granules, and lysosomes. A similar protein in mouse is a component of a protein complex termed biogenesis of lysosome-related organelles complex 1 (BLOC-1), and is a model for Hermansky-Pudlak syndrome. The encoded protein may play a role in intracellular vesicular trafficking. [provided by RefSeq, Jul 2008].	REACTOME_GOLGI_ASSOCIATED_VESICLE_BIOGENESIS; REACTOME_MEMBRANE_TRAFFICKING; REACTOME_TRANS_GOLGI_NETWORK_VESICLE_BUDDING; REACTOME_VESICLE_MEDIATED_TRANSPORT			BARHL1_TARGET_GENES; CSHL1_TARGET_GENES; HOXA1_TARGET_GENES; HOXC6_TARGET_GENES; MZF1_TARGET_GENES; NPAT_TARGET_GENES; ZNF175_TARGET_GENES; ZNF197_TARGET_GENES	FALSE	FALSE	FALSE	Not a GWAS hit	FALSE	FALSE	FALSE
	BLOC1S6									Upregulated	1		dlPFC, sgACC, aINS	MDD only	26258	biogenesis of lysosomal organelles complex 1 subunit 6	protein-coding	The protein encoded by this gene may play a role in intracellular vesicle trafficking. It interacts with Syntaxin 13 which mediates intracellular membrane fusion. Mutations in this gene cause symptoms associated with Hermansky-Pudlak syndrome-9. Alternative splicing results in multiple transcript variants. A pseudogene related to this gene is located on the X chromosome. [provided by RefSeq, Aug 2015].	REACTOME_GOLGI_ASSOCIATED_VESICLE_BIOGENESIS; REACTOME_MEMBRANE_TRAFFICKING; REACTOME_TRANS_GOLGI_NETWORK_VESICLE_BUDDING; REACTOME_VESICLE_MEDIATED_TRANSPORT			ADA2_TARGET_GENES; AEBP2_TARGET_GENES; ATF5_TARGET_GENES; ATF6_TARGET_GENES; BRCA2_TARGET_GENES; CUX1_TARGET_GENES; FEV_TARGET_GENES; FOXD2_TARGET_GENES; HOXA7_TARGET_GENES; ID1_TARGET_GENES; KAT2A_TARGET_GENES; MXD1_TARGET_GENES; RAG1_TARGET_GENES; SETD1A_TARGET_GENES; TFEB_TARGET_GENES; UBN1_TARGET_GENES; ZFHX3_TARGET_GENES; ZNF320_TARGET_GENES; ZNF329_TARGET_GENES; ZNF391_TARGET_GENES; ZNF407_TARGET_GENES; ZNF618_TARGET_GENES; ZNF8_TARGET_GENES	FALSE	FALSE	FALSE	Not a GWAS hit	FALSE	FALSE	FALSE
	SPG21									Upregulated	1		dlPFC, OFC, sgACC	MDD only	51324	SPG21 abhydrolase domain containing, maspardin	protein-coding	The protein encoded by this gene binds to the hydrophobic C-terminal amino acids of CD4 which are involved in repression of T cell activation. The interaction with CD4 is mediated by the noncatalytic alpha/beta hydrolase fold domain of this protein. It is thus proposed that this gene product modulates the stimulatory activity of CD4. Mutations in this gene are associated with autosomal recessive spastic paraplegia 21 (SPG21), also known as mast syndrome. Alternative splicing results in multiple transcript variants. [provided by RefSeq, Aug 2014].				AHRR_TARGET_GENES; BARHL1_TARGET_GENES; BDP1_TARGET_GENES; DACH1_TARGET_GENES; GUCY1B1_TARGET_GENES; HAND1_TARGET_GENES; HES4_TARGET_GENES; ID1_TARGET_GENES; NR1H4_TARGET_GENES; RFX7_TARGET_GENES; UBN1_TARGET_GENES; ZBTB12_TARGET_GENES; ZNF410_TARGET_GENES; ZNF507_TARGET_GENES; ZNF513_TARGET_GENES; ZNF528_TARGET_GENES; ZNF92_TARGET_GENES; ZSCAN4_TARGET_GENES; ZSCAN5DP_TARGET_GENES	FALSE	FALSE	FALSE	Not a GWAS hit	FALSE	FALSE	FALSE
	FAM3A									Unknown	1		sgACC	MDD only	60343	FAM3 metabolism regulating signaling molecule A	protein-coding	This gene encodes a cytokine-like protein. The expression of this gene may be regulated by peroxisome proliferator-activated receptor gamma, and the encoded protein may be involved in the regulation of glucose and lipid metabolism. Alternative splicing results in multiple transcript variants. [provided by RefSeq, Aug 2013].				MYOCD_TARGET_GENES; PAF1_TARGET_GENES; ZIM3_TARGET_GENES; ZNF711_TARGET_GENES	FALSE	FALSE	FALSE	Not a GWAS hit	FALSE	FALSE	FALSE
	TIMD4									Upregulated	1		dlPFC, NaC	MDD only	91937	T cell immunoglobulin and mucin domain containing 4	protein-coding	Predicted to enable phosphatidylserine binding activity. Predicted to act upstream of or within apoptotic cell clearance. Predicted to be integral component of membrane. [provided by Alliance of Genome Resources, Apr 2022]	REACTOME_DENGUE_VIRUS_ATTACHMENT_AND_ENTRY; REACTOME_DENGUE_VIRUS_INFECTION; REACTOME_INFECTIOUS_DISEASE; REACTOME_VIRAL_INFECTION_PATHWAYS				FALSE	FALSE	TRUE	MDD only	FALSE	FALSE	FALSE
	PDCD2L									Upregulated	1		dlPFC, sgACC	MDD only	84306	programmed cell death 2 like	protein-coding	Located in membrane. [provided by Alliance of Genome Resources, Apr 2022]		HALLMARK_IL2_STAT5_SIGNALING		CASP8AP2_TARGET_GENES; DNMT3A_TARGET_GENES; FEV_TARGET_GENES; HOXA1_TARGET_GENES; NCOA4_TARGET_GENES; NKX2_2_TARGET_GENES; ZBED5_TARGET_GENES; ZNF10_TARGET_GENES; ZNF134_TARGET_GENES; ZNF2_TARGET_GENES; ZNF224_TARGET_GENES; ZNF407_TARGET_GENES; ZNF618_TARGET_GENES; ZSCAN31_TARGET_GENES	FALSE	FALSE	FALSE	Not a GWAS hit	FALSE	FALSE	FALSE
	PPP2R2B									Upregulated	1		OFC	MDD only	5521	protein phosphatase 2 regulatory subunit Bbeta	protein-coding	The product of this gene belongs to the phosphatase 2 regulatory subunit B family. Protein phosphatase 2 is one of the four major Ser/Thr phosphatases, and it is implicated in the negative control of cell growth and division. It consists of a common heteromeric core enzyme, which is composed of a catalytic subunit and a constant regulatory subunit, that associates with a variety of regulatory subunits. The B regulatory subunit might modulate substrate selectivity and catalytic activity. This gene encodes a beta isoform of the regulatory subunit B55 subfamily. Defects in this gene cause autosomal dominant spinocerebellar ataxia 12 (SCA12), a disease caused by degeneration of the cerebellum, sometimes involving the brainstem and spinal cord, and in resulting in poor coordination of speech and body movements. Multiple alternatively spliced variants, which encode different isoforms, have been identified for this gene. The 5' UTR of some of these variants includes a CAG trinucleotide repeat sequence (7-28 copies) that can be expanded to 55-78 copies in cases of SCA12. [provided by RefSeq, Jul 2016].			KEGG_TIGHT_JUNCTION	NKX2_5_TARGET_GENES; SOX10_TARGET_GENES; SOX3_TARGET_GENES; ZBTB44_TARGET_GENES; ZNF618_TARGET_GENES; ZSCAN4_TARGET_GENES	FALSE	TRUE	FALSE	BD only	FALSE	FALSE	FALSE
	TMEM219									Upregulated	1		OFC	MDD only	124446	transmembrane protein 219	protein-coding	Predicted to be involved in apoptotic process. Predicted to be located in plasma membrane. [provided by Alliance of Genome Resources, Apr 2022]	REACTOME_RNA_POLYMERASE_II_TRANSCRIPTION; REACTOME_TP53_REGULATES_TRANSCRIPTION_OF_CELL_DEATH_GENES; REACTOME_TP53_REGULATES_TRANSCRIPTION_OF_DEATH_RECEPTORS_AND_LIGANDS; REACTOME_TRANSCRIPTIONAL_REGULATION_BY_TP53			AEBP2_TARGET_GENES; BRCA2_TARGET_GENES; E2F2_TARGET_GENES; FOXD2_TARGET_GENES; FOXN3_TARGET_GENES; MZF1_TARGET_GENES; NKX2_2_TARGET_GENES; PBXIP1_TARGET_GENES; PGM3_TARGET_GENES; SKIL_TARGET_GENES; SMN1_SMN2_TARGET_GENES; TEAD2_TARGET_GENES; ZBTB12_TARGET_GENES; ZNF2_TARGET_GENES; ZNF274_TARGET_GENES; ZNF561_TARGET_GENES; ZNF579_TARGET_GENES; ZNF596_TARGET_GENES; ZNF7_TARGET_GENES; ZNF8_TARGET_GENES	FALSE	TRUE	FALSE	BD only	FALSE	FALSE	FALSE
	TP53AIP1									Upregulated	1		NaC	MDD only	63970	tumor protein p53 regulated apoptosis inducing protein 1	protein-coding	This gene is specifically expressed in the thymus, and encodes a protein that is localized to the mitochondrion. The expression of this gene is inducible by p53, and it is thought to play an important role in mediating p53-dependent apoptosis. Alternatively spliced transcript variants encoding different isoforms have been described for this gene. [provided by RefSeq, Oct 2011].	REACTOME_RNA_POLYMERASE_II_TRANSCRIPTION; REACTOME_TP53_REGULATES_TRANSCRIPTION_OF_CELL_DEATH_GENES; REACTOME_TP53_REGULATES_TRANSCRIPTION_OF_GENES_INVOLVED_IN_CYTOCHROME_C_RELEASE; REACTOME_TRANSCRIPTIONAL_REGULATION_BY_TP53		KEGG_P53_SIGNALING_PATHWAY	NFKBIA_TARGET_GENES	FALSE	FALSE	FALSE	Not a GWAS hit	FALSE	FALSE	FALSE	TP53
	XKR9									Upregulated	1		OFC	MDD only	389668	XK related 9	protein-coding	Predicted to enable phospholipid scramblase activity. Predicted to be involved in apoptotic process involved in development; engulfment of apoptotic cell; and phosphatidylserine exposure on apoptotic cell surface. Predicted to be integral component of membrane. Predicted to be active in plasma membrane. [provided by Alliance of Genome Resources, Apr 2022]				FEV_TARGET_GENES; HOXC6_TARGET_GENES; LHX9_TARGET_GENES; MIER1_TARGET_GENES; PCGF6_TARGET_GENES; RYBP_TARGET_GENES; SALL4_TARGET_GENES; SFMBT1_TARGET_GENES; SKIL_TARGET_GENES; TFEB_TARGET_GENES; ZBED5_TARGET_GENES; ZNF175_TARGET_GENES; ZNF197_TARGET_GENES; ZNF354B_TARGET_GENES; ZNF410_TARGET_GENES; ZNF507_TARGET_GENES; ZNF589_TARGET_GENES; ZNF592_TARGET_GENES; ZNF740_TARGET_GENES; ZNF766_TARGET_GENES; ZSCAN4_TARGET_GENES; ZSCAN5DP_TARGET_GENES	FALSE	FALSE	FALSE	Not a GWAS hit	FALSE	FALSE	FALSE
	AKAP1									Upregulated	1		sgACC, vSUB, amygdala	MDD only	8165	A-kinase anchoring protein 1	protein-coding	The A-kinase anchor proteins (AKAPs) are a group of structurally diverse proteins, which have the common function of binding to the regulatory subunit of protein kinase A (PKA) and confining the holoenzyme to discrete locations within the cell. This gene encodes a member of the AKAP family. The encoded protein binds to type I and type II regulatory subunits of PKA and anchors them to the mitochondrion. This protein is speculated to be involved in the cAMP-dependent signal transduction pathway and in directing RNA to a specific cellular compartment. [provided by RefSeq, Jul 2008].	REACTOME_FACTORS_INVOLVED_IN_MEGAKARYOCYTE_DEVELOPMENT_AND_PLATELET_PRODUCTION; REACTOME_HEMOSTASIS; REACTOME_MITOCHONDRIAL_CALCIUM_ION_TRANSPORT; REACTOME_TRANSPORT_OF_SMALL_MOLECULES	HALLMARK_ESTROGEN_RESPONSE_EARLY		AUTS2_TARGET_GENES; BANP_TARGET_GENES; BRCA2_TARGET_GENES; CUX1_TARGET_GENES; DYRK1A_TARGET_GENES; EBNA1BP2_TARGET_GENES; FOXN3_TARGET_GENES; GREB1_TARGET_GENES; IRF5_TARGET_GENES; LHX9_TARGET_GENES; PAX3_TARGET_GENES; PAX7_TARGET_GENES; PCGF1_TARGET_GENES; TASOR_TARGET_GENES; TBX3_TARGET_GENES; TEAD2_TARGET_GENES; TET1_TARGET_GENES; ZBTB18_TARGET_GENES; ZBTB44_TARGET_GENES; ZNF2_TARGET_GENES; ZNF224_TARGET_GENES; ZNF282_TARGET_GENES; ZNF331_TARGET_GENES; ZNF41_TARGET_GENES; ZNF618_TARGET_GENES; ZNF711_TARGET_GENES	FALSE	FALSE	FALSE	Not a GWAS hit	FALSE	FALSE	TRUE			MYC
	ITGB2									Upregulated	1		sgACC	MDD only	3689	integrin subunit beta 2	protein-coding	This gene encodes an integrin beta chain, which combines with multiple different alpha chains to form different integrin heterodimers. Integrins are integral cell-surface proteins that participate in cell adhesion as well as cell-surface mediated signalling. The encoded protein plays an important role in immune response and defects in this gene cause leukocyte adhesion deficiency. Alternative splicing results in multiple transcript variants. [provided by RefSeq, Dec 2014].	REACTOME_ADAPTIVE_IMMUNE_SYSTEM; REACTOME_CELL_SURFACE_INTERACTIONS_AT_THE_VASCULAR_WALL; REACTOME_CYTOKINE_SIGNALING_IN_IMMUNE_SYSTEM; REACTOME_EXTRACELLULAR_MATRIX_ORGANIZATION; REACTOME_HEMOSTASIS; REACTOME_IMMUNOREGULATORY_INTERACTIONS_BETWEEN_A_LYMPHOID_AND_A_NON_LYMPHOID_CELL; REACTOME_INNATE_IMMUNE_SYSTEM; REACTOME_INTEGRIN_CELL_SURFACE_INTERACTIONS; REACTOME_INTERLEUKIN_4_AND_INTERLEUKIN_13_SIGNALING; REACTOME_NEUTROPHIL_DEGRANULATION; REACTOME_SIGNALING_BY_INTERLEUKINS; REACTOME_TOLL_LIKE_RECEPTOR_CASCADES	HALLMARK_ALLOGRAFT_REJECTION; HALLMARK_KRAS_SIGNALING_UP; HALLMARK_MTORC1_SIGNALING	KEGG_CELL_ADHESION_MOLECULES_CAMS; KEGG_LEISHMANIA_INFECTION; KEGG_LEUKOCYTE_TRANSENDOTHELIAL_MIGRATION; KEGG_NATURAL_KILLER_CELL_MEDIATED_CYTOTOXICITY; KEGG_REGULATION_OF_ACTIN_CYTOSKELETON; KEGG_VIRAL_MYOCARDITIS	ARID5B_TARGET_GENES; BPTF_TARGET_GENES; CBX5_TARGET_GENES; CC2D1A_TARGET_GENES; CDC5L_TARGET_GENES; CHAF1B_TARGET_GENES; FOXC1_TARGET_GENES; GREB1_TARGET_GENES; HDGF_TARGET_GENES; MED25_TARGET_GENES; PAX8_TARGET_GENES; SMN1_SMN2_TARGET_GENES; SUPT16H_TARGET_GENES; ZC3H11A_TARGET_GENES; ZNF165_TARGET_GENES; ZNF423_TARGET_GENES; ZNF579_TARGET_GENES; ZSCAN4_TARGET_GENES	FALSE	FALSE	FALSE	Not a GWAS hit	FALSE	FALSE	TRUE	CEBPA; HIF1A	CEBPA; SPI1	HIF1A; LYL1
	CADM1									Downregulated	1		dlPFC, sgACC	MDD only	23705	cell adhesion molecule 1	protein-coding	Enables signaling receptor binding activity. Involved in several processes, including cell recognition; positive regulation of cytokine production; and susceptibility to natural killer cell mediated cytotoxicity. Located in plasma membrane. Implicated in breast carcinoma and prostate cancer. Biomarker of cervix uteri carcinoma in situ. [provided by Alliance of Genome Resources, Apr 2022]	REACTOME_ADHERENS_JUNCTIONS_INTERACTIONS; REACTOME_CELL_CELL_COMMUNICATION; REACTOME_CELL_JUNCTION_ORGANIZATION; REACTOME_NECTIN_NECL_TRANS_HETERODIMERIZATION	HALLMARK_EPITHELIAL_MESENCHYMAL_TRANSITION; HALLMARK_PEROXISOME	KEGG_CELL_ADHESION_MOLECULES_CAMS	BPTF_TARGET_GENES; FOXE1_TARGET_GENES; HBZ_TARGET_GENES; LHX2_TARGET_GENES; LMTK3_TARGET_GENES; SIX1_TARGET_GENES; ZNF257_TARGET_GENES; ZNF282_TARGET_GENES; ZNF490_TARGET_GENES; ZNF740_TARGET_GENES; ZSCAN31_TARGET_GENES	FALSE	FALSE	TRUE	MDD only	FALSE	FALSE	TRUE			FOXP1
	DAPL1									Downregulated	1		OFC	MDD only	92196	death associated protein like 1	protein-coding	Predicted to enable death domain binding activity. Predicted to be involved in apoptotic signaling pathway; cellular response to amino acid starvation; and negative regulation of autophagy. Predicted to be integral component of membrane. [provided by Alliance of Genome Resources, Apr 2022]				HOXD1_TARGET_GENES; ZNF595_TARGET_GENES	FALSE	FALSE	FALSE	Not a GWAS hit	FALSE	FALSE	FALSE
	RMDN3									Upregulated	1		dlPFC	MDD only	55177	regulator of microtubule dynamics 3	protein-coding	Enables microtubule binding activity. Involved in cellular calcium ion homeostasis. Located in several cellular components, including intercellular bridge; mitochondrial outer membrane; and spindle. [provided by Alliance of Genome Resources, Apr 2022]		HALLMARK_ADIPOGENESIS		AEBP2_TARGET_GENES; DIDO1_TARGET_GENES; E2F5_TARGET_GENES; EWSR1_TARGET_GENES; GLI1_TARGET_GENES; HES2_TARGET_GENES; HOXA1_TARGET_GENES; HOXA10_TARGET_GENES; LMTK3_TARGET_GENES; MAFG_TARGET_GENES; MZF1_TARGET_GENES; SALL4_TARGET_GENES; ZNF318_TARGET_GENES; ZNF680_TARGET_GENES; ZSCAN31_TARGET_GENES; ZSCAN5DP_TARGET_GENES	FALSE	FALSE	FALSE	Not a GWAS hit	FALSE	FALSE	FALSE
	SEMA6A									Upregulated	1		NaC	MDD only	57556	semaphorin 6A	protein-coding	The transmembrane semaphorin SEMA6A is expressed in developing neural tissue and is required for proper development of the thalamocortical projection (Leighton et al., 2001 [PubMed 11242070]).[supplied by OMIM, Feb 2011]	REACTOME_NERVOUS_SYSTEM_DEVELOPMENT; REACTOME_OTHER_SEMAPHORIN_INTERACTIONS; REACTOME_SEMAPHORIN_INTERACTIONS		KEGG_AXON_GUIDANCE	BRCA2_TARGET_GENES; FXR1_TARGET_GENES; ID2_TARGET_GENES; IGLV5_37_TARGET_GENES; INSM2_TARGET_GENES; KLF14_TARGET_GENES; KLF7_TARGET_GENES; LHX9_TARGET_GENES; NME2_TARGET_GENES; PAX3_TARGET_GENES; PAX7_TARGET_GENES; PRDM4_TARGET_GENES; SETD7_TARGET_GENES; SKIL_TARGET_GENES; SUPT16H_TARGET_GENES; TERF2_TARGET_GENES; ZBTB18_TARGET_GENES; ZBTB44_TARGET_GENES; ZBTB5_TARGET_GENES; ZNF146_TARGET_GENES; ZNF2_TARGET_GENES; ZNF213_TARGET_GENES; ZNF320_TARGET_GENES; ZNF322_TARGET_GENES; ZNF362_TARGET_GENES; ZNF391_TARGET_GENES; ZNF407_TARGET_GENES; ZNF423_TARGET_GENES; ZNF528_TARGET_GENES; ZNF549_TARGET_GENES; ZNF561_TARGET_GENES; ZNF596_TARGET_GENES; ZNF610_TARGET_GENES; ZNF660_TARGET_GENES; ZNF669_TARGET_GENES; ZNF843_TARGET_GENES; ZSCAN21_TARGET_GENES; ZSCAN30_TARGET_GENES; ZSCAN4_TARGET_GENES; ZSCAN5C_TARGET_GENES; ZSCAN5DP_TARGET_GENES	FALSE	FALSE	FALSE	Not a GWAS hit	FALSE	FALSE	TRUE			GATA6
	BAG1									Unknown	1		dlPFC, sgACC, sACC, aINS	MDD only	573	BAG cochaperone 1	protein-coding	The oncogene BCL2 is a membrane protein that blocks a step in a pathway leading to apoptosis or programmed cell death. The protein encoded by this gene binds to BCL2 and is referred to as BCL2-associated athanogene. It enhances the anti-apoptotic effects of BCL2 and represents a link between growth factor receptors and anti-apoptotic mechanisms. Multiple protein isoforms are encoded by this mRNA through the use of a non-AUG (CUG) initiation codon, and three alternative downstream AUG initiation codons. A related pseudogene has been defined on chromosome X. [provided by RefSeq, Feb 2010].	REACTOME_CELLULAR_RESPONSE_TO_HEAT_STRESS; REACTOME_CELLULAR_RESPONSES_TO_STIMULI; REACTOME_REGULATION_OF_HSF1_MEDIATED_HEAT_SHOCK_RESPONSE	HALLMARK_ESTROGEN_RESPONSE_EARLY; HALLMARK_ESTROGEN_RESPONSE_LATE; HALLMARK_MYOGENESIS		ATF6_TARGET_GENES; HBZ_TARGET_GENES; MAFG_TARGET_GENES; SALL4_TARGET_GENES; UBN1_TARGET_GENES; ZNF350_TARGET_GENES; ZNF669_TARGET_GENES	FALSE	FALSE	FALSE	Not a GWAS hit	FALSE	FALSE	FALSE
	ZDHHC16									Unknown	1		dlPFC, NaC	MDD only	84287	zinc finger DHHC-type palmitoyltransferase 16	protein-coding	Enables palmitoyltransferase activity. Involved in protein palmitoylation. Predicted to be located in endoplasmic reticulum membrane. Predicted to be integral component of membrane. Predicted to be active in Golgi apparatus. [provided by Alliance of Genome Resources, Apr 2022]				ASH1L_TARGET_GENES; AUTS2_TARGET_GENES; BARHL1_TARGET_GENES; BARX2_TARGET_GENES; BDP1_TARGET_GENES; DIDO1_TARGET_GENES; HOXB6_TARGET_GENES; MYOCD_TARGET_GENES; MZF1_TARGET_GENES; NFE2L1_TARGET_GENES; SFMBT1_TARGET_GENES; ZNF146_TARGET_GENES; ZNF322_TARGET_GENES; ZNF92_TARGET_GENES	FALSE	FALSE	FALSE	Not a GWAS hit	FALSE	FALSE	FALSE
	BCLAF1									Upregulated	1		dlPFC	MDD only	9774	BCL2 associated transcription factor 1	protein-coding	This gene encodes a transcriptional repressor that interacts with several members of the BCL2 family of proteins. Overexpression of this protein induces apoptosis, which can be suppressed by co-expression of BCL2 proteins. The protein localizes to dot-like structures throughout the nucleus, and redistributes to a zone near the nuclear envelope in cells undergoing apoptosis. Multiple transcript variants encoding different isoforms have been found for this gene. [provided by RefSeq, Jul 2008].				BANP_TARGET_GENES; BARHL1_TARGET_GENES; CDC73_TARGET_GENES; DMRT1_TARGET_GENES; DYRK1A_TARGET_GENES; FOXO4_TARGET_GENES; MSX1_TARGET_GENES; NFE2L1_TARGET_GENES; NOTCH3_TARGET_GENES; RUVBL1_TARGET_GENES; SETD7_TARGET_GENES; SNAI1_TARGET_GENES; TET1_TARGET_GENES; ZNF22_TARGET_GENES; ZSCAN4_TARGET_GENES	FALSE	FALSE	FALSE	Not a GWAS hit	FALSE	FALSE	FALSE
	TFPT									Upregulated	1		dlPFC, sgACC	MDD only	29844	TCF3 fusion partner	protein-coding	Predicted to enable DNA binding activity and protein kinase binding activity. Involved in apoptotic signaling pathway. Located in nucleoplasm. Part of Ino80 complex. [provided by Alliance of Genome Resources, Apr 2022]	REACTOME_DEUBIQUITINATION; REACTOME_DNA_DAMAGE_RECOGNITION_IN_GG_NER; REACTOME_DNA_REPAIR; REACTOME_GLOBAL_GENOME_NUCLEOTIDE_EXCISION_REPAIR_GG_NER; REACTOME_NUCLEOTIDE_EXCISION_REPAIR; REACTOME_POST_TRANSLATIONAL_PROTEIN_MODIFICATION; REACTOME_UCH_PROTEINASES			ASH1L_TARGET_GENES; BARX1_TARGET_GENES; BARX2_TARGET_GENES; BDP1_TARGET_GENES; CEBPZ_TARGET_GENES; DIDO1_TARGET_GENES; DLX6_TARGET_GENES; DYRK1A_TARGET_GENES; GLI4_TARGET_GENES; HES4_TARGET_GENES; ID2_TARGET_GENES; KAT5_TARGET_GENES; LHX2_TARGET_GENES; LMTK3_TARGET_GENES; MZF1_TARGET_GENES; NKX2_2_TARGET_GENES; NKX2_5_TARGET_GENES; NPAT_TARGET_GENES; OVOL3_TARGET_GENES; RAX2_TARGET_GENES; RFX7_TARGET_GENES; SALL4_TARGET_GENES; SUPT20H_TARGET_GENES; TASOR_TARGET_GENES; TBX3_TARGET_GENES; WDHD1_TARGET_GENES; ZNF197_TARGET_GENES; ZNF213_TARGET_GENES; ZNF250_TARGET_GENES; ZNF257_TARGET_GENES; ZNF260_TARGET_GENES; ZNF407_TARGET_GENES; ZNF528_TARGET_GENES; ZNF711_TARGET_GENES; ZNF766_TARGET_GENES; ZSCAN5DP_TARGET_GENES	FALSE	FALSE	FALSE	Not a GWAS hit	FALSE	FALSE	FALSE
	AKTIP									Upregulated	1		dlPFC, OFC	MDD only	64400	AKT interacting protein	protein-coding	The mouse homolog of this gene produces fused toes and thymic hyperplasia in heterozygous mutant animals while homozygous mutants die in early development. This gene may play a role in apoptosis as these morphological abnormalities are caused by altered patterns of programmed cell death. The protein encoded by this gene is similar to the ubiquitin ligase domain of other ubiquitin-conjugating enzymes but lacks the conserved cysteine residue that enables those enzymes to conjugate ubiquitin to the target protein. This protein interacts directly with serine/threonine kinase protein kinase B (PKB)/Akt and modulates PKB activity by enhancing the phosphorylation of PKB's regulatory sites. Alternative splicing results in two transcript variants encoding the same protein. [provided by RefSeq, Jul 2008].				BARX2_TARGET_GENES; CEBPZ_TARGET_GENES; DBP_TARGET_GENES; FXR1_TARGET_GENES; GLI1_TARGET_GENES; HBZ_TARGET_GENES; HES4_TARGET_GENES; HOXA1_TARGET_GENES; ID2_TARGET_GENES; NKX2_5_TARGET_GENES; NPAT_TARGET_GENES; PAX3_TARGET_GENES; PHF21A_TARGET_GENES; PRKDC_TARGET_GENES; SALL4_TARGET_GENES; ZFHX3_TARGET_GENES; ZNF133_TARGET_GENES; ZNF224_TARGET_GENES; ZNF282_TARGET_GENES; ZNF549_TARGET_GENES; ZNF766_TARGET_GENES; ZNF768_TARGET_GENES	FALSE	FALSE	FALSE	Not a GWAS hit	FALSE	FALSE	FALSE
	THEM4									Downregulated	1		aINS	MDD only	117145	thioesterase superfamily member 4	protein-coding	Protein kinase B (PKB) is a major downstream target of receptor tyrosine kinases that signal via phosphatidylinositol 3-kinase. Upon cell stimulation, PKB is translocated to the plasma membrane, where it is phosphorylated in the C-terminal regulatory domain. The protein encoded by this gene negatively regulates PKB activity by inhibiting phosphorylation. Transcription of this gene is commonly downregulated in glioblastomas. [provided by RefSeq, Jul 2008].	REACTOME_ADAPTIVE_IMMUNE_SYSTEM; REACTOME_CD28_DEPENDENT_PI3K_AKT_SIGNALING; REACTOME_CO_STIMULATION_BY_CD28; REACTOME_FATTY_ACID_METABOLISM; REACTOME_INSULIN_RECEPTOR_SIGNALLING_CASCADE; REACTOME_INTRACELLULAR_SIGNALING_BY_SECOND_MESSENGERS; REACTOME_IRS_MEDIATED_SIGNALLING; REACTOME_METABOLISM_OF_LIPIDS; REACTOME_MITOCHONDRIAL_FATTY_ACID_BETA_OXIDATION; REACTOME_NEGATIVE_REGULATION_OF_THE_PI3K_AKT_NETWORK; REACTOME_REGULATION_OF_T_CELL_ACTIVATION_BY_CD28_FAMILY; REACTOME_SIGNALING_BY_INSULIN_RECEPTOR; REACTOME_SIGNALING_BY_RECEPTOR_TYROSINE_KINASES; REACTOME_SIGNALING_BY_TYPE_1_INSULIN_LIKE_GROWTH_FACTOR_1_RECEPTOR_IGF1R; REACTOME_SIGNALING_BY_VEGF; REACTOME_VEGFR2_MEDIATED_VASCULAR_PERMEABILITY	HALLMARK_PI3K_AKT_MTOR_SIGNALING		ADA2_TARGET_GENES; AHRR_TARGET_GENES; ALKBH3_TARGET_GENES; CREB3L4_TARGET_GENES; DIDO1_TARGET_GENES; ELF2_TARGET_GENES; FEV_TARGET_GENES; GTF2A2_TARGET_GENES; HOXA1_TARGET_GENES; TAFAZZIN_TARGET_GENES; TET1_TARGET_GENES; ZC3H11A_TARGET_GENES; ZNF282_TARGET_GENES; ZNF423_TARGET_GENES; ZNF784_TARGET_GENES; ZSCAN30_TARGET_GENES	FALSE	FALSE	FALSE	Not a GWAS hit	FALSE	FALSE	FALSE
	TM2D1									Downregulated	1		dlPFC, sgACC	MDD only	83941	TM2 domain containing 1	protein-coding	The protein encoded by this gene is a beta-amyloid peptide-binding protein. It contains a structural module related to that of the seven transmembrane domain G protein-coupled receptor superfamily and known to be important in heterotrimeric G protein activation. Beta-amyloid peptide has been established to be a causative factor in neuron death and the consequent diminution of cognitive abilities observed in Alzheimer's disease. This protein may be a target of neurotoxic beta-amyloid peptide, and may mediate cellular vulnerability to beta-amyloid peptide toxicity through a G protein-regulated program of cell death. Several transcript variants have been found for this gene. [provided by RefSeq, Feb 2016].				ALKBH3_TARGET_GENES; BARHL1_TARGET_GENES; CIITA_TARGET_GENES; E2F2_TARGET_GENES; ELF2_TARGET_GENES; FEV_TARGET_GENES; FOXD2_TARGET_GENES; FOXG1_TARGET_GENES; HBZ_TARGET_GENES; HDAC4_TARGET_GENES; HOXA10_TARGET_GENES; HOXD11_TARGET_GENES; KAT2A_TARGET_GENES; KLF7_TARGET_GENES; LHX2_TARGET_GENES; SETD1A_TARGET_GENES; TAF9B_TARGET_GENES; ZBED4_TARGET_GENES; ZBED5_TARGET_GENES; ZFP91_TARGET_GENES; ZNF10_TARGET_GENES; ZNF134_TARGET_GENES; ZNF30_TARGET_GENES; ZNF394_TARGET_GENES; ZNF677_TARGET_GENES; ZNF680_TARGET_GENES; ZNF740_TARGET_GENES; ZSCAN31_TARGET_GENES	FALSE	FALSE	FALSE	Not a GWAS hit	FALSE	FALSE	FALSE
	NLRP2									Downregulated	1		aINS	MDD only	55655	NLR family pyrin domain containing 2	protein-coding	This gene is a member of the nucleotide-binding and leucine-rich repeat receptor (NLR) family, and is predicted to contain an N-terminal pyrin effector domain (PYD), a centrally-located nucleotide-binding and oligomerization domain (NACHT) and C-terminal leucine-rich repeats (LRR). Members of this gene family are thought to be important regulators of immune responses. This gene product interacts with components of the IkB kinase (IKK) complex, and can regulate both caspase-1 and NF-kB (nuclear factor kappa-light-chain-enhancer of activated B cells) activity. The pyrin domain is necessary and sufficient for suppression of NF-kB activity. An allelic variant (rs147585490) has been found that is incapable of blocking the transcriptional activity of NF-kB. Alternative splicing results in multiple transcript variants encoding different isoforms. [provided by RefSeq, Dec 2016].				GLI1_TARGET_GENES; MYOCD_TARGET_GENES; SMN1_SMN2_TARGET_GENES	FALSE	FALSE	FALSE	Not a GWAS hit	FALSE	FALSE	FALSE
	IFI27L2									Upregulated	1		OFC	MDD only	83982	interferon alpha inducible protein 27 like 2	protein-coding	Involved in apoptotic process. Located in mitochondrial membrane. [provided by Alliance of Genome Resources, Apr 2022]				IRF5_TARGET_GENES; NKX2_5_TARGET_GENES; ZNF22_TARGET_GENES	FALSE	FALSE	FALSE	Not a GWAS hit	FALSE	FALSE	FALSE
	CDIP1									Upregulated	1		dlPFC, NaC	MDD only	29965	cell death inducing p53 target 1	protein-coding	Predicted to enable metal ion binding activity. Acts upstream of or within intrinsic apoptotic signaling pathway in response to DNA damage by p53 class mediator and tumor necrosis factor-mediated signaling pathway. Located in cytoplasmic side of late endosome membrane; cytoplasmic side of lysosomal membrane; and nucleus. [provided by Alliance of Genome Resources, Apr 2022]				FOXE1_TARGET_GENES; HMG20B_TARGET_GENES; INSM2_TARGET_GENES; KLF7_TARGET_GENES; MYOCD_TARGET_GENES; NFKBIA_TARGET_GENES; PAX3_TARGET_GENES; PCGF6_TARGET_GENES; RYBP_TARGET_GENES; SALL4_TARGET_GENES; SKIL_TARGET_GENES; SMN1_SMN2_TARGET_GENES; SOX10_TARGET_GENES; ZBED5_TARGET_GENES; ZBTB12_TARGET_GENES; ZNF140_TARGET_GENES; ZNF213_TARGET_GENES; ZNF320_TARGET_GENES; ZNF549_TARGET_GENES; ZNF577_TARGET_GENES; ZNF592_TARGET_GENES; ZNF610_TARGET_GENES; ZNF711_TARGET_GENES; ZNF843_TARGET_GENES; ZSCAN30_TARGET_GENES	FALSE	FALSE	FALSE	Not a GWAS hit	FALSE	FALSE	FALSE
	GDF6									Upregulated	1		vSUB	MDD only	392255	growth differentiation factor 6	protein-coding	This gene encodes a secreted ligand of the TGF-beta (transforming growth factor-beta) superfamily of proteins. Ligands of this family bind various TGF-beta receptors leading to recruitment and activation of SMAD family transcription factors that regulate gene expression. The encoded preproprotein is proteolytically processed to generate each subunit of the disulfide-linked homodimer. This protein is required for normal formation of some bones and joints in the limbs, skull, and axial skeleton. Mutations in this gene are associated with Klippel-Feil syndrome, microphthalmia, and Leber congenital amaurosis. [provided by RefSeq, Sep 2016].			KEGG_TGF_BETA_SIGNALING_PATHWAY	PBXIP1_TARGET_GENES; ZNF224_TARGET_GENES	FALSE	FALSE	FALSE	Not a GWAS hit	FALSE	FALSE	FALSE
	CYCS									Upregulated	1		dlPFC, aINS	MDD only	54205	cytochrome c, somatic	protein-coding	This gene encodes a small heme protein that functions as a central component of the electron transport chain in mitochondria. The encoded protein associates with the inner membrane of the mitochondrion where it accepts electrons from cytochrome b and transfers them to the cytochrome oxidase complex. This protein is also involved in initiation of apoptosis. Mutations in this gene are associated with autosomal dominant nonsyndromic thrombocytopenia. Numerous processed pseudogenes of this gene are found throughout the human genome.[provided by RefSeq, Jul 2010].	REACTOME_ACTIVATION_OF_CASPASES_THROUGH_APOPTOSOME_MEDIATED_CLEAVAGE; REACTOME_AEROBIC_RESPIRATION_AND_RESPIRATORY_ELECTRON_TRANSPORT; REACTOME_APOPTOSIS; REACTOME_APOPTOTIC_FACTOR_MEDIATED_RESPONSE; REACTOME_CELLULAR_RESPONSE_TO_CHEMICAL_STRESS; REACTOME_CELLULAR_RESPONSES_TO_STIMULI; REACTOME_CYTOCHROME_C_MEDIATED_APOPTOTIC_RESPONSE; REACTOME_CYTOPROTECTION_BY_HMOX1; REACTOME_DETOXIFICATION_OF_REACTIVE_OXYGEN_SPECIES; REACTOME_FORMATION_OF_APOPTOSOME; REACTOME_INTRINSIC_PATHWAY_FOR_APOPTOSIS; REACTOME_MITOCHONDRIAL_BIOGENESIS; REACTOME_ORGANELLE_BIOGENESIS_AND_MAINTENANCE; REACTOME_PROGRAMMED_CELL_DEATH; REACTOME_PYROPTOSIS; REACTOME_REGULATED_NECROSIS; REACTOME_RELEASE_OF_APOPTOTIC_FACTORS_FROM_THE_MITOCHONDRIA; REACTOME_RESPIRATORY_ELECTRON_TRANSPORT; REACTOME_RNA_POLYMERASE_II_TRANSCRIPTION; REACTOME_SMAC_XIAP_REGULATED_APOPTOTIC_RESPONSE; REACTOME_TP53_REGULATES_METABOLIC_GENES; REACTOME_TRANSCRIPTIONAL_ACTIVATION_OF_MITOCHONDRIAL_BIOGENESIS; REACTOME_TRANSCRIPTIONAL_REGULATION_BY_TP53	HALLMARK_OXIDATIVE_PHOSPHORYLATION	KEGG_ALZHEIMERS_DISEASE; KEGG_AMYOTROPHIC_LATERAL_SCLEROSIS_ALS; KEGG_APOPTOSIS; KEGG_COLORECTAL_CANCER; KEGG_HUNTINGTONS_DISEASE; KEGG_P53_SIGNALING_PATHWAY; KEGG_PARKINSONS_DISEASE; KEGG_PATHWAYS_IN_CANCER; KEGG_SMALL_CELL_LUNG_CANCER; KEGG_VIRAL_MYOCARDITIS	AHRR_TARGET_GENES; ATF6_TARGET_GENES; ATXN7L3_TARGET_GENES; BARX2_TARGET_GENES; ELF2_TARGET_GENES; GTF2A2_TARGET_GENES; GUCY1B1_TARGET_GENES; KAT2A_TARGET_GENES; NKX2_5_TARGET_GENES; PSMB5_TARGET_GENES; TAF9B_TARGET_GENES; TASOR_TARGET_GENES; TBX3_TARGET_GENES; ZNF622_TARGET_GENES; ZSCAN5DP_TARGET_GENES	FALSE	FALSE	FALSE	Not a GWAS hit	FALSE	FALSE	TRUE			AR
	DAP3									Upregulated	1		dlPFC, OFC, aINS, vSUB	MDD only	7818	death associated protein 3	protein-coding	Mammalian mitochondrial ribosomal proteins are encoded by nuclear genes and help in protein synthesis within the mitochondrion. Mitochondrial ribosomes (mitoribosomes) consist of a small 28S subunit and a large 39S subunit. They have an estimated 75% protein to rRNA composition compared to prokaryotic ribosomes, where this ratio is reversed. Another difference between mammalian mitoribosomes and prokaryotic ribosomes is that the latter contain a 5S rRNA. Among different species, the proteins comprising the mitoribosome differ greatly in sequence, and sometimes in biochemical properties, which prevents easy recognition by sequence homology. This gene encodes a 28S subunit protein that also participates in apoptotic pathways which are initiated by tumor necrosis factor-alpha, Fas ligand, and gamma interferon. This protein potentially binds ATP/GTP and might be a functional partner of the mitoribosomal protein S27. Multiple alternatively spliced transcript variants encoding distinct isoforms have been found for this gene. Pseudogenes corresponding to this gene are found on chromosomes 1q and 2q. [provided by RefSeq, Dec 2010].	REACTOME_MITOCHONDRIAL_TRANSLATION; REACTOME_MITOCHONDRIAL_TRANSLATION_ELONGATION; REACTOME_TRANSLATION	HALLMARK_APOPTOSIS		AEBP2_TARGET_GENES; ASH1L_TARGET_GENES; BRCA2_TARGET_GENES; DNMT3A_TARGET_GENES; FOXG1_TARGET_GENES; GUCY1B1_TARGET_GENES; HDGF_TARGET_GENES; HOXA1_TARGET_GENES; NAB2_TARGET_GENES; NFE2L1_TARGET_GENES; NFKBIA_TARGET_GENES; NUFIP1_TARGET_GENES; RAG1_TARGET_GENES; SETD1A_TARGET_GENES; SFMBT1_TARGET_GENES; SKIL_TARGET_GENES; SNRNP70_TARGET_GENES; SUMO1_TARGET_GENES; TEAD2_TARGET_GENES; ZBTB5_TARGET_GENES; ZMYM2_TARGET_GENES; ZNF224_TARGET_GENES; ZNF320_TARGET_GENES; ZNF92_TARGET_GENES	FALSE	FALSE	FALSE	Not a GWAS hit	FALSE	FALSE	FALSE
	NOX5									Unknown	1		vSUB, NaC	MDD only	79400	NADPH oxidase 5	protein-coding	This gene is predominantly expressed in the testis and lymphocyte-rich areas of spleen and lymph nodes. It encodes a calcium-dependen NADPH oxidase that generates superoxide, and functions as a calcium-dependent proton channel that may regulate redox-dependent processes in lymphocytes and spermatozoa. Alternatively spliced transcript variants encoding different isoforms have been described for this gene. [provided by RefSeq, Oct 2011]	REACTOME_CELLULAR_RESPONSE_TO_CHEMICAL_STRESS; REACTOME_CELLULAR_RESPONSES_TO_STIMULI; REACTOME_DETOXIFICATION_OF_REACTIVE_OXYGEN_SPECIES			CC2D1A_TARGET_GENES; DACH1_TARGET_GENES; ID2_TARGET_GENES; LMTK3_TARGET_GENES; NFXL1_TARGET_GENES; RYBP_TARGET_GENES; SRSF9_TARGET_GENES; ZBTB5_TARGET_GENES; ZNF512_TARGET_GENES; ZNF512B_TARGET_GENES; ZNF618_TARGET_GENES; ZNF768_TARGET_GENES	FALSE	FALSE	FALSE	Not a GWAS hit	FALSE	FALSE	FALSE		STAT1
	BAD									Upregulated	1		OFC, sgACC	MDD only	572	BCL2 associated agonist of cell death	protein-coding	The protein encoded by this gene is a member of the BCL-2 family. BCL-2 family members are known to be regulators of programmed cell death. This protein positively regulates cell apoptosis by forming heterodimers with BCL-xL (B-cell lymphoma-extra large) and BCL-2, and reversing their death repressor activity. Proapoptotic activity of this protein is regulated through its phosphorylation. Protein kinases AKT and MAP kinase, as well as protein phosphatase calcineurin were found to be involved in the regulation of this protein. Alternative splicing of this gene results in two transcript variants which encode the same isoform. [provided by RefSeq, Dec 2019].	REACTOME_ACTIVATION_OF_BAD_AND_TRANSLOCATION_TO_MITOCHONDRIA; REACTOME_ACTIVATION_OF_BH3_ONLY_PROTEINS; REACTOME_AKT_PHOSPHORYLATES_TARGETS_IN_THE_CYTOSOL; REACTOME_APOPTOSIS; REACTOME_BH3_ONLY_PROTEINS_ASSOCIATE_WITH_AND_INACTIVATE_ANTI_APOPTOTIC_BCL_2_MEMBERS; REACTOME_CELL_DEATH_SIGNALLING_VIA_NRAGE_NRIF_AND_NADE; REACTOME_CONSTITUTIVE_SIGNALING_BY_AKT1_E17K_IN_CANCER; REACTOME_DEATH_RECEPTOR_SIGNALING; REACTOME_DISEASES_OF_SIGNAL_TRANSDUCTION_BY_GROWTH_FACTOR_RECEPTORS_AND_SECOND_MESSENGERS; REACTOME_INTRACELLULAR_SIGNALING_BY_SECOND_MESSENGERS; REACTOME_INTRINSIC_PATHWAY_FOR_APOPTOSIS; REACTOME_NRAGE_SIGNALS_DEATH_THROUGH_JNK; REACTOME_P75_NTR_RECEPTOR_MEDIATED_SIGNALLING; REACTOME_PI3K_AKT_SIGNALING_IN_CANCER; REACTOME_PROGRAMMED_CELL_DEATH		KEGG_ACUTE_MYELOID_LEUKEMIA; KEGG_ALZHEIMERS_DISEASE; KEGG_AMYOTROPHIC_LATERAL_SCLEROSIS_ALS; KEGG_APOPTOSIS; KEGG_CHRONIC_MYELOID_LEUKEMIA; KEGG_COLORECTAL_CANCER; KEGG_ENDOMETRIAL_CANCER; KEGG_ERBB_SIGNALING_PATHWAY; KEGG_FOCAL_ADHESION; KEGG_INSULIN_SIGNALING_PATHWAY; KEGG_MELANOMA; KEGG_NEUROTROPHIN_SIGNALING_PATHWAY; KEGG_NON_SMALL_CELL_LUNG_CANCER; KEGG_PANCREATIC_CANCER; KEGG_PATHWAYS_IN_CANCER; KEGG_PROSTATE_CANCER; KEGG_VEGF_SIGNALING_PATHWAY	CHAF1A_TARGET_GENES; CIITA_TARGET_GENES; DIDO1_TARGET_GENES; FOXN3_TARGET_GENES; HDGF_TARGET_GENES; NR1H4_TARGET_GENES; SETD1A_TARGET_GENES; ZNF282_TARGET_GENES; ZNF37A_TARGET_GENES; ZNF680_TARGET_GENES; ZNF711_TARGET_GENES	FALSE	FALSE	FALSE	Not a GWAS hit	FALSE	FALSE	FALSE
	NAIF1									Upregulated	1		sgACC, vSUB, NaC	MDD only	203245	nuclear apoptosis inducing factor 1	protein-coding	Involved in negative regulation of cell growth and regulation of mitochondrial membrane permeability involved in apoptotic process. Located in cytosol; nucleoplasm; and plasma membrane. [provided by Alliance of Genome Resources, Apr 2022]				AEBP2_TARGET_GENES; ASH1L_TARGET_GENES; ATF6_TARGET_GENES; BARX2_TARGET_GENES; CEBPZ_TARGET_GENES; CREB3_TARGET_GENES; CUX1_TARGET_GENES; DLX4_TARGET_GENES; ELF5_TARGET_GENES; EWSR1_TARGET_GENES; GREB1_TARGET_GENES; HHEX_TARGET_GENES; HOXC6_TARGET_GENES; KAT2A_TARGET_GENES; LHX9_TARGET_GENES; MXD1_TARGET_GENES; NAB2_TARGET_GENES; POU2AF1_TARGET_GENES; PRKDC_TARGET_GENES; SALL4_TARGET_GENES; SKIL_TARGET_GENES; SNRNP70_TARGET_GENES; SOX3_TARGET_GENES; SUPT20H_TARGET_GENES; ZBTB12_TARGET_GENES; ZNF274_TARGET_GENES; ZNF423_TARGET_GENES; ZNF618_TARGET_GENES; ZNF677_TARGET_GENES; ZNF711_TARGET_GENES	FALSE	FALSE	FALSE	Not a GWAS hit	FALSE	FALSE	FALSE
	NDUFA13									Unknown	1		dlPFC, OFC, sgACC	MDD only	51079	NADH:ubiquinone oxidoreductase subunit A13	protein-coding	This gene encodes a subunit of the mitochondrial membrane respiratory chain NADH dehydrogenase (Complex I), which functions in the transfer of electrons from NADH to the respiratory chain. The protein is required for complex I assembly and electron transfer activity. The protein binds the signal transducers and activators of transcription 3 (STAT3) transcription factor, and can function as a tumor suppressor. The human protein purified from mitochondria migrates at approximately 16 kDa. Transcripts originating from an upstream promoter and capable of expressing a protein with a longer N-terminus have been found, but their biological validity has not been determined. [provided by RefSeq, Oct 2009].	REACTOME_AEROBIC_RESPIRATION_AND_RESPIRATORY_ELECTRON_TRANSPORT; REACTOME_COMPLEX_I_BIOGENESIS; REACTOME_MITOCHONDRIAL_PROTEIN_DEGRADATION; REACTOME_RESPIRATORY_ELECTRON_TRANSPORT			BARX2_TARGET_GENES; CIITA_TARGET_GENES; ELF2_TARGET_GENES; FOXD2_TARGET_GENES; HOXC6_TARGET_GENES; NKX2_5_TARGET_GENES; ZNF30_TARGET_GENES; ZNF320_TARGET_GENES; ZNF592_TARGET_GENES; ZNF784_TARGET_GENES	FALSE	FALSE	FALSE	Not a GWAS hit	FALSE	FALSE	FALSE
	BRMS1									Upregulated	1		dlPFC	MDD only	25855	BRMS1 transcriptional repressor and anoikis regulator	protein-coding	This gene reduces the metastatic potential, but not the tumorogenicity, of human breast cancer and melanoma cell lines. The protein encoded by this gene localizes primarily to the nucleus and is a component of the mSin3a family of histone deacetylase complexes (HDAC). The protein contains two coiled-coil motifs and several imperfect leucine zipper motifs. Alternative splicing results in two transcript variants encoding different isoforms. [provided by RefSeq, Jul 2008].	REACTOME_CHROMATIN_ORGANIZATION; REACTOME_HDACS_DEACETYLATE_HISTONES; REACTOME_INFECTIOUS_DISEASE; REACTOME_POTENTIAL_THERAPEUTICS_FOR_SARS; REACTOME_SARS_COV_INFECTIONS; REACTOME_VIRAL_INFECTION_PATHWAYS			BARHL1_TARGET_GENES; DIDO1_TARGET_GENES; ELF2_TARGET_GENES; FOXJ2_TARGET_GENES; HOXA1_TARGET_GENES; LHX2_TARGET_GENES; MYBL1_TARGET_GENES; PHF21A_TARGET_GENES; ZBTB18_TARGET_GENES	FALSE	FALSE	FALSE	Not a GWAS hit	FALSE	FALSE	FALSE
	NUDT2									Upregulated	1		dlPFC, OFC, sgACC	MDD only	318	nudix hydrolase 2	protein-coding	This gene encodes a member of the MutT family of nucleotide pyrophosphatases, a subset of the larger NUDIX hydrolase family. The gene product possesses a modification of the MutT sequence motif found in certain nucleotide pyrophosphatases. The enzyme asymmetrically hydrolyzes Ap4A to yield AMP and ATP and is responsible for maintaining the intracellular level of the dinucleotide Ap4A, the function of which has yet to be established. This gene may be a candidate tumor suppressor gene. Alternative splicing has been observed at this locus and four transcript variants, all encoding the same protein, have been identified. [provided by RefSeq, Sep 2011].	REACTOME_CELLULAR_RESPONSE_TO_CHEMICAL_STRESS; REACTOME_CELLULAR_RESPONSES_TO_STIMULI; REACTOME_DETOXIFICATION_OF_REACTIVE_OXYGEN_SPECIES		KEGG_PURINE_METABOLISM; KEGG_PYRIMIDINE_METABOLISM	ASH1L_TARGET_GENES; BANP_TARGET_GENES; BARX2_TARGET_GENES; CEBPZ_TARGET_GENES; DYRK1A_TARGET_GENES; E2F5_TARGET_GENES; FOXE1_TARGET_GENES; FOXN3_TARGET_GENES; HSD17B8_TARGET_GENES; IRF5_TARGET_GENES; IRX2_TARGET_GENES; SETD1A_TARGET_GENES; TET1_TARGET_GENES; ZFHX3_TARGET_GENES; ZNF711_TARGET_GENES	FALSE	FALSE	FALSE	Not a GWAS hit	FALSE	FALSE	FALSE
	C3ORF38									Downregulated	1		dlPFC, sgACC	MDD only									FALSE	FALSE	FALSE	Not a GWAS hit	FALSE	FALSE	FALSE
	PAWR									Downregulated	1		sgACC	MDD only	5074	pro-apoptotic WT1 regulator	protein-coding	This gene encodes a tumor suppressor protein that selectively induces apoptosis in cancer cells through intracellular and extracellular mechanisms. The intracellular mechanism involves the inhibition of pro-survival pathways and the activation of Fas-mediated apoptosis, while the extracellular mechanism involves the binding of a secreted form of this protein to glucose regulated protein 78 (GRP78) on the cell surface, which leads to activation of the extrinsic apoptotic pathway. This gene is located on the unstable human chromosomal 12q21 region and is often deleted or mutated different tumors. The encoded protein also plays an important role in the progression of age-related diseases. [provided by RefSeq, Aug 2017].				DNMT3A_TARGET_GENES; FEV_TARGET_GENES; FXR1_TARGET_GENES; HOXC6_TARGET_GENES; INSM2_TARGET_GENES; KDM1B_TARGET_GENES; SNAI1_TARGET_GENES; TFEB_TARGET_GENES; ZFHX3_TARGET_GENES; ZNF2_TARGET_GENES; ZNF224_TARGET_GENES; ZNF257_TARGET_GENES; ZNF391_TARGET_GENES; ZNF512B_TARGET_GENES; ZNF7_TARGET_GENES; ZNF843_TARGET_GENES; ZSCAN2_TARGET_GENES	FALSE	FALSE	FALSE	Not a GWAS hit	FALSE	FALSE	TRUE			ARID2
	PDCD2									Upregulated	1		dlPFC, aINS	MDD only	5134	programmed cell death 2	protein-coding	This gene encodes a nuclear protein expressed in a variety of tissues. Expression of this gene has been shown to be repressed by B-cell CLL/lymphoma 6 (BCL6), a transcriptional repressor required for lymph node germinal center development, suggesting that BCL6 regulates apoptosis by its effects on this protein. Alternative splicing results in multiple transcript variants and pseudogenes have been identified on chromosomes 9 and 12. [provided by RefSeq, Dec 2010].				ADA2_TARGET_GENES; ALKBH3_TARGET_GENES; DACH1_TARGET_GENES; ELF5_TARGET_GENES; ID1_TARGET_GENES; ZNF224_TARGET_GENES; ZNF528_TARGET_GENES; ZNF618_TARGET_GENES; ZNF711_TARGET_GENES; ZNF766_TARGET_GENES	FALSE	FALSE	FALSE	Not a GWAS hit	FALSE	FALSE	FALSE
	STPG1									Upregulated	1		OFC, sgACC	MDD only	90529	sperm tail PG-rich repeat containing 1	protein-coding	Involved in positive regulation of apoptotic process and positive regulation of mitochondrial membrane permeability involved in apoptotic process. Predicted to be located in mitochondrion and nucleus. [provided by Alliance of Genome Resources, Apr 2022]				AEBP2_TARGET_GENES; ASH1L_TARGET_GENES; BARX2_TARGET_GENES; CC2D1A_TARGET_GENES; CEBPZ_TARGET_GENES; HBZ_TARGET_GENES; HDAC4_TARGET_GENES; HOXB4_TARGET_GENES; HOXC13_TARGET_GENES; LHX9_TARGET_GENES; MAFG_TARGET_GENES; MEF2C_TARGET_GENES; NCOA4_TARGET_GENES; NFKBIA_TARGET_GENES; PAX6_TARGET_GENES; PHF21A_TARGET_GENES; PRKDC_TARGET_GENES; PSIP1_TARGET_GENES; SKIL_TARGET_GENES; SNAI1_TARGET_GENES; TEAD2_TARGET_GENES; TOP2B_TARGET_GENES; UBN1_TARGET_GENES; ZBTB5_TARGET_GENES; ZNF22_TARGET_GENES; ZNF350_TARGET_GENES; ZNF512_TARGET_GENES; ZNF596_TARGET_GENES; ZNF766_TARGET_GENES	FALSE	FALSE	FALSE	Not a GWAS hit	FALSE	FALSE	FALSE
	SHISA5									Upregulated	1		OFC, sgACC, NaC	MDD only	51246	shisa family member 5	protein-coding	This gene encodes a member of the shisa family. The encoded protein is localized to the endoplasmic reticulum, and together with p53 induces apoptosis in a caspase-dependent manner. Alternative splicing results in multiple transcript variants. Related pseudogenes of this gene are found on chromosome X. [provided by RefSeq, Apr 2016].	REACTOME_POST_TRANSLATIONAL_PROTEIN_MODIFICATION; REACTOME_REGULATION_OF_INSULIN_LIKE_GROWTH_FACTOR_IGF_TRANSPORT_AND_UPTAKE_BY_INSULIN_LIKE_GROWTH_FACTOR_BINDING_PROTEINS_IGFBPS		KEGG_P53_SIGNALING_PATHWAY	CBX7_TARGET_GENES; DLX4_TARGET_GENES; HDGF_TARGET_GENES; HOXB4_TARGET_GENES; IRX2_TARGET_GENES; NFXL1_TARGET_GENES; RYBP_TARGET_GENES; ZBED4_TARGET_GENES; ZFP91_TARGET_GENES; ZNF184_TARGET_GENES; ZNF318_TARGET_GENES; ZSCAN4_TARGET_GENES	FALSE	FALSE	FALSE	Not a GWAS hit	FALSE	FALSE	FALSE
	BFAR									Unknown	1		dlPFC, sgACC	MDD only	51283	bifunctional apoptosis regulator	protein-coding	Enables caspase binding activity; protein-macromolecule adaptor activity; and ubiquitin protein ligase activity. Involved in negative regulation of IRE1-mediated unfolded protein response; proteasome-mediated ubiquitin-dependent protein catabolic process; and protein ubiquitination. Acts upstream of or within negative regulation of apoptotic process. Located in endoplasmic reticulum and membrane. [provided by Alliance of Genome Resources, Apr 2022]				CHAF1B_TARGET_GENES; HDAC4_TARGET_GENES; MEF2C_TARGET_GENES; SNIP1_TARGET_GENES; ZBED5_TARGET_GENES; ZNF592_TARGET_GENES	FALSE	FALSE	FALSE	Not a GWAS hit	FALSE	FALSE	FALSE
	RNF152									Upregulated	1		dlPFC, sgACC, aINS	MDD only	220441	ring finger protein 152	protein-coding	Enables small GTPase binding activity and ubiquitin protein ligase activity. Involved in several processes, including cellular response to amino acid starvation; negative regulation of TORC1 signaling; and protein polyubiquitination. Located in lysosomal membrane. Is integral component of organelle membrane. [provided by Alliance of Genome Resources, Apr 2022]	REACTOME_E3_UBIQUITIN_LIGASES_UBIQUITINATE_TARGET_PROTEINS; REACTOME_POST_TRANSLATIONAL_PROTEIN_MODIFICATION; REACTOME_PROTEIN_UBIQUITINATION				FALSE	FALSE	TRUE	MDD only	FALSE	FALSE	FALSE
	ZSWIM2									Upregulated	1		OFC, sgACC	MDD only	151112	zinc finger SWIM-type containing 2	protein-coding	Predicted to enable ubiquitin-protein transferase activity. Predicted to be involved in apoptotic process and protein polyubiquitination. Predicted to act upstream of or within positive regulation of extrinsic apoptotic signaling pathway via death domain receptors. [provided by Alliance of Genome Resources, Apr 2022]				ADA2_TARGET_GENES; HES2_TARGET_GENES; ZNF322_TARGET_GENES; ZSCAN4_TARGET_GENES	FALSE	FALSE	FALSE	Not a GWAS hit	FALSE	FALSE	FALSE
	TNFAIP3									Unknown	1		dlPFC, aINS, NaC	MDD only	7128	TNF alpha induced protein 3	protein-coding	This gene was identified as a gene whose expression is rapidly induced by the tumor necrosis factor (TNF). The protein encoded by this gene is a zinc finger protein and ubiqitin-editing enzyme, and has been shown to inhibit NF-kappa B activation as well as TNF-mediated apoptosis. The encoded protein, which has both ubiquitin ligase and deubiquitinase activities, is involved in the cytokine-mediated immune and inflammatory responses. Several transcript variants encoding the same protein have been found for this gene. [provided by RefSeq, Jul 2012].	REACTOME_DDX58_IFIH1_MEDIATED_INDUCTION_OF_INTERFERON_ALPHA_BETA; REACTOME_DEATH_RECEPTOR_SIGNALING; REACTOME_DEUBIQUITINATION; REACTOME_INNATE_IMMUNE_SYSTEM; REACTOME_NEGATIVE_REGULATORS_OF_DDX58_IFIH1_SIGNALING; REACTOME_NOD1_2_SIGNALING_PATHWAY; REACTOME_NUCLEOTIDE_BINDING_DOMAIN_LEUCINE_RICH_REPEAT_CONTAINING_RECEPTOR_NLR_SIGNALING_PATHWAYS; REACTOME_OVARIAN_TUMOR_DOMAIN_PROTEASES; REACTOME_POST_TRANSLATIONAL_PROTEIN_MODIFICATION; REACTOME_TNF_SIGNALING; REACTOME_TNFR1_INDUCED_NF_KAPPA_B_SIGNALING_PATHWAY; REACTOME_TNFR1_INDUCED_PROAPOPTOTIC_SIGNALING	HALLMARK_COMPLEMENT; HALLMARK_EPITHELIAL_MESENCHYMAL_TRANSITION; HALLMARK_HYPOXIA; HALLMARK_INTERFERON_GAMMA_RESPONSE; HALLMARK_KRAS_SIGNALING_UP; HALLMARK_TNFA_SIGNALING_VIA_NFKB	KEGG_NOD_LIKE_RECEPTOR_SIGNALING_PATHWAY	CHAF1B_TARGET_GENES; DACH1_TARGET_GENES; HAND1_TARGET_GENES; KMT2D_TARGET_GENES; MAFG_TARGET_GENES; MEF2C_TARGET_GENES; METHYLCYTOSINE_DIOXYGENASE_TET_UNIPROT_A0A023HHK9_UNREVIEWED_TARGET_GENES; NFKBIA_TARGET_GENES; NR0B1_TARGET_GENES; RAG1_TARGET_GENES; RYBP_TARGET_GENES; SKIL_TARGET_GENES; SUMO1_TARGET_GENES; TBX3_TARGET_GENES; TFEB_TARGET_GENES; ZNF318_TARGET_GENES; ZNF407_TARGET_GENES; ZNF423_TARGET_GENES; ZNF507_TARGET_GENES; ZNF512_TARGET_GENES; ZNF528_TARGET_GENES; ZNF597_TARGET_GENES	FALSE	FALSE	FALSE	Not a GWAS hit	FALSE	FALSE	FALSE	CEBPA	CEBPA; NFKB1; NFKB2; RELB
	EBAG9									Unknown	1		sgACC	MDD only	9166	estrogen receptor binding site associated antigen 9	protein-coding	This gene was identified as an estrogen-responsive gene. Regulation of transcription by estrogen is mediated by estrogen receptor, which binds to the estrogen-responsive element found in the 5'-flanking region of this gene. The encoded protein is a tumor-associated antigen that is expressed at high frequency in a variety of cancers. Alternate splicing results in multiple transcript variants. A pseudogene of this gene has been defined on chromosome 10. [provided by RefSeq, Jul 2013].	REACTOME_ESR_MEDIATED_SIGNALING; REACTOME_ESTROGEN_DEPENDENT_GENE_EXPRESSION; REACTOME_SIGNALING_BY_NUCLEAR_RECEPTORS			AHRR_TARGET_GENES; ALKBH3_TARGET_GENES; BARHL1_TARGET_GENES; BRCA2_TARGET_GENES; CREB3L4_TARGET_GENES; DACH1_TARGET_GENES; FOXO4_TARGET_GENES; GLI3_TARGET_GENES; HDAC8_TARGET_GENES; NKX2_5_TARGET_GENES; NR1I2_TARGET_GENES; PAX3_TARGET_GENES; POU2AF1_TARGET_GENES; SALL4_TARGET_GENES; THRAP3_TARGET_GENES; ZBED5_TARGET_GENES; ZNF175_TARGET_GENES; ZNF184_TARGET_GENES; ZNF581_TARGET_GENES; ZNF592_TARGET_GENES; ZNF7_TARGET_GENES	FALSE	FALSE	TRUE	MDD only	FALSE	FALSE	TRUE	ESR2		NR2C2
	BIRC6									Downregulated	1		dlPFC, sACC	MDD only	57448	baculoviral IAP repeat containing 6	protein-coding	This gene encodes a protein with a BIR (baculoviral inhibition of apoptosis protein repeat) domain and a UBCc (ubiquitin-conjugating enzyme E2, catalytic) domain. This protein inhibits apoptosis by facilitating the degradation of apoptotic proteins by ubiquitination. [provided by RefSeq, Jul 2008].	REACTOME_ALK_MUTANTS_BIND_TKIS; REACTOME_DISEASES_OF_SIGNAL_TRANSDUCTION_BY_GROWTH_FACTOR_RECEPTORS_AND_SECOND_MESSENGERS; REACTOME_SIGNALING_BY_ALK_IN_CANCER		KEGG_UBIQUITIN_MEDIATED_PROTEOLYSIS	HOXC6_TARGET_GENES; PAX3_TARGET_GENES; SNRNP70_TARGET_GENES; UBN1_TARGET_GENES; ZBTB18_TARGET_GENES; ZNF146_TARGET_GENES; ZNF320_TARGET_GENES; ZNF41_TARGET_GENES; ZNF529_TARGET_GENES	FALSE	FALSE	FALSE	Not a GWAS hit	FALSE	FALSE	TRUE			FOXP1
	KLF11									Unknown	1		sgACC, NaC	MDD only	8462	KLF transcription factor 11	protein-coding	The protein encoded by this gene is a zinc finger transcription factor that binds to SP1-like sequences in epsilon- and gamma-globin gene promoters. This binding inhibits cell growth and causes apoptosis. Defects in this gene are a cause of maturity-onset diabetes of the young type 7 (MODY7). Three transcript variants encoding two different isoforms have been found for this gene. [provided by RefSeq, Apr 2010].				FOXE1_TARGET_GENES; MEF2C_TARGET_GENES; SKIL_TARGET_GENES; SMARCA1_TARGET_GENES; SS18_SSX1_FUSION_UNIPROT_Q8IZH1_UNREVIEWED_TARGET_GENES; ZBED5_TARGET_GENES; ZNF224_TARGET_GENES; ZNF436_TARGET_GENES; ZNF592_TARGET_GENES; ZNF7_TARGET_GENES; ZNF92_TARGET_GENES	FALSE	FALSE	FALSE	Not a GWAS hit	FALSE	FALSE	FALSE
	TIAL1									Downregulated	1		sACC	MDD only	7073	TIA1 cytotoxic granule associated RNA binding protein like 1	protein-coding	The protein encoded by this gene is a member of a family of RNA-binding proteins, has three RNA recognition motifs (RRMs), and binds adenine and uridine-rich elements in mRNA and pre-mRNAs of a wide range of genes. It regulates various activities including translational control, splicing and apoptosis. Alternate transcriptional splice variants, encoding different isoforms, have been characterized. The different isoforms have been show to function differently with respect to post-transcriptional silencing. [provided by RefSeq, Jul 2008].	REACTOME_FGFR2_ALTERNATIVE_SPLICING; REACTOME_SIGNALING_BY_FGFR; REACTOME_SIGNALING_BY_FGFR2; REACTOME_SIGNALING_BY_RECEPTOR_TYROSINE_KINASES	HALLMARK_APICAL_JUNCTION		ALKBH3_TARGET_GENES; BARHL1_TARGET_GENES; BARX1_TARGET_GENES; DBP_TARGET_GENES; E2F5_TARGET_GENES; EMX1_TARGET_GENES; FEV_TARGET_GENES; GLI4_TARGET_GENES; HBZ_TARGET_GENES; LHX2_TARGET_GENES; MEF2D_TARGET_GENES; MXD1_TARGET_GENES; MZF1_TARGET_GENES; NFXL1_TARGET_GENES; SAFB2_TARGET_GENES; SETD1A_TARGET_GENES; SOX3_TARGET_GENES; SRSF9_TARGET_GENES; ZNF134_TARGET_GENES; ZNF2_TARGET_GENES; ZNF30_TARGET_GENES; ZNF322_TARGET_GENES; ZNF407_TARGET_GENES; ZNF513_TARGET_GENES; ZNF597_TARGET_GENES; ZNF680_TARGET_GENES; ZNF766_TARGET_GENES	FALSE	FALSE	FALSE	Not a GWAS hit	FALSE	FALSE	TRUE			ARID2
	FKBP8									Upregulated	1		dlPFC, sgACC	MDD only	23770	FKBP prolyl isomerase 8	protein-coding	The protein encoded by this gene is a member of the immunophilin protein family, which play a role in immunoregulation and basic cellular processes involving protein folding and trafficking. Unlike the other members of the family, this encoded protein does not seem to have PPIase/rotamase activity. It may have a role in neurons associated with memory function. [provided by RefSeq, Jul 2008].	REACTOME_DEUBIQUITINATION; REACTOME_POST_TRANSLATIONAL_PROTEIN_MODIFICATION; REACTOME_UB_SPECIFIC_PROCESSING_PROTEASES			ASH1L_TARGET_GENES; BRCA2_TARGET_GENES; CC2D1A_TARGET_GENES; MEF2D_TARGET_GENES; PHB2_TARGET_GENES; SFMBT1_TARGET_GENES; SKIL_TARGET_GENES; ZFP91_TARGET_GENES; ZNF175_TARGET_GENES; ZNF184_TARGET_GENES; ZNF224_TARGET_GENES; ZNF436_TARGET_GENES; ZNF528_TARGET_GENES; ZNF740_TARGET_GENES; ZNF766_TARGET_GENES	FALSE	FALSE	FALSE	Not a GWAS hit	FALSE	FALSE	FALSE
	TOX3									Unknown	1		OFC, aINS	MDD only	27324	TOX high mobility group box family member 3	protein-coding	The protein encoded by this gene contains an HMG-box, indicating that it may be involved in bending and unwinding of DNA and alteration of chromatin structure. The C-terminus of the encoded protein is glutamine-rich due to CAG repeats in the coding sequence. A minor allele of this gene has been implicated in an elevated risk of breast cancer. Two transcript variants encoding different isoforms have been found for this gene.[provided by RefSeq, Apr 2009].				FOXN3_TARGET_GENES; MYOCD_TARGET_GENES	FALSE	FALSE	FALSE	Not a GWAS hit	FALSE	FALSE	FALSE
	PDCD7									Downregulated	1		NaC	MDD only	10081	programmed cell death 7	protein-coding	This gene encodes a 59 kDa protein that is associated with the U11 small nuclear ribonucleoprotein (snRNP), which is a component of the minor U12-type spliceosome responsible for catalyzing pre-mRNA splicing of U12-type introns. [provided by RefSeq, Dec 2010].	REACTOME_METABOLISM_OF_RNA; REACTOME_MRNA_SPLICING; REACTOME_MRNA_SPLICING_MINOR_PATHWAY; REACTOME_PROCESSING_OF_CAPPED_INTRON_CONTAINING_PRE_MRNA			ATF6_TARGET_GENES; BDP1_TARGET_GENES; DIDO1_TARGET_GENES; FOXD2_TARGET_GENES; HAND1_TARGET_GENES; HOXA1_TARGET_GENES; NKX2_5_TARGET_GENES; SUPT20H_TARGET_GENES; TET1_TARGET_GENES; WRNIP1_TARGET_GENES; ZBTB12_TARGET_GENES; ZNF30_TARGET_GENES; ZNF623_TARGET_GENES; ZNF843_TARGET_GENES	FALSE	FALSE	FALSE	Not a GWAS hit	FALSE	FALSE	FALSE
	FHAD1									Upregulated	1		aINS	MDD only	114827	forkhead associated phosphopeptide binding domain 1	protein-coding					FOXN3_TARGET_GENES; HAND1_TARGET_GENES; HDAC4_TARGET_GENES; HES2_TARGET_GENES; MYOCD_TARGET_GENES; NFE2L1_TARGET_GENES; PAX6_TARGET_GENES; TOP2B_TARGET_GENES; UBN1_TARGET_GENES; ZBED5_TARGET_GENES; ZNF10_TARGET_GENES; ZNF134_TARGET_GENES; ZNF320_TARGET_GENES; ZNF322_TARGET_GENES; ZNF33A_TARGET_GENES; ZNF394_TARGET_GENES; ZNF490_TARGET_GENES; ZNF596_TARGET_GENES; ZNF92_TARGET_GENES; ZSCAN30_TARGET_GENES	FALSE	FALSE	FALSE	Not a GWAS hit	FALSE	FALSE	FALSE	JUNB; NR4A1
	HINT2									Upregulated	1		OFC, aINS	MDD only	84681	histidine triad nucleotide binding protein 2	protein-coding	Histidine triad proteins, such as HINT2, are nucleotide hydrolases and transferases that act on the alpha-phosphate of ribonucleotides (Brenner, 2002 [PubMed 12119013]).[supplied by OMIM, Mar 2008].	REACTOME_RHO_GTPASE_CYCLE; REACTOME_RHOD_GTPASE_CYCLE; REACTOME_SIGNALING_BY_RHO_GTPASES_MIRO_GTPASES_AND_RHOBTB3			ASH1L_TARGET_GENES; BARX2_TARGET_GENES; BRCA2_TARGET_GENES; CEBPZ_TARGET_GENES; DLX2_TARGET_GENES; FEV_TARGET_GENES; HMG20B_TARGET_GENES; MYOCD_TARGET_GENES; NR1H4_TARGET_GENES; RAX2_TARGET_GENES; UBN1_TARGET_GENES; ZBTB12_TARGET_GENES; ZNF10_TARGET_GENES; ZNF257_TARGET_GENES; ZNF350_TARGET_GENES; ZNF362_TARGET_GENES	FALSE	FALSE	FALSE	Not a GWAS hit	FALSE	FALSE	FALSE
	SIVA1									Upregulated	1		sgACC	MDD only	10572	SIVA1 apoptosis inducing factor	protein-coding	This gene encodes an E3 ubiquitin ligase that regulates cell cycle progression, cell proliferation and apoptosis. The N-terminus of this protein binds to the cytoplasmic tail of the CD27 antigen, a member of the tumor necrosis factor receptor (TNFR) superfamily. In response to UV radiation-induced DNA damage, this protein has been shown to mediate the ubiquitination of proliferating cell nuclear antigen (PCNA), an important step in translesion DNA synthesis. [provided by RefSeq, Sep 2018].				BARX2_TARGET_GENES; CEBPZ_TARGET_GENES; HDGF_TARGET_GENES; HOXB4_TARGET_GENES; KAT2A_TARGET_GENES; MZF1_TARGET_GENES; NAB2_TARGET_GENES; SALL4_TARGET_GENES; SNRNP70_TARGET_GENES; SUPT16H_TARGET_GENES; SUPT20H_TARGET_GENES; ZNF224_TARGET_GENES; ZNF257_TARGET_GENES	FALSE	FALSE	FALSE	Not a GWAS hit	FALSE	FALSE	FALSE	TP53
	EMC4									Upregulated	1		dlPFC	MDD only	51234	ER membrane protein complex subunit 4	protein-coding	Contributes to membrane insertase activity. Involved in protein insertion into ER membrane by stop-transfer membrane-anchor sequence and tail-anchored membrane protein insertion into ER membrane. Is integral component of endoplasmic reticulum membrane. Part of EMC complex. [provided by Alliance of Genome Resources, Apr 2022]	REACTOME_DENGUE_VIRUS_ATTACHMENT_AND_ENTRY; REACTOME_DENGUE_VIRUS_INFECTION; REACTOME_INFECTIOUS_DISEASE; REACTOME_VIRAL_INFECTION_PATHWAYS			ADA2_TARGET_GENES; BCL6B_TARGET_GENES; DBP_TARGET_GENES; DIDO1_TARGET_GENES; DLX4_TARGET_GENES; DLX6_TARGET_GENES; ELF2_TARGET_GENES; FOXD2_TARGET_GENES; HOXA1_TARGET_GENES; HOXC6_TARGET_GENES; HOXD1_TARGET_GENES; HSD17B8_TARGET_GENES; ID2_TARGET_GENES; KMT2D_TARGET_GENES; LHX9_TARGET_GENES; MAFG_TARGET_GENES; MZF1_TARGET_GENES; NFE2L1_TARGET_GENES; NKX2_5_TARGET_GENES; PITX1_TARGET_GENES; RAX2_TARGET_GENES; RYBP_TARGET_GENES; SKIL_TARGET_GENES; SUPT20H_TARGET_GENES; UBN1_TARGET_GENES; ZBTB18_TARGET_GENES; ZBTB44_TARGET_GENES; ZC3H11A_TARGET_GENES; ZNF260_TARGET_GENES; ZNF274_TARGET_GENES; ZNF320_TARGET_GENES; ZNF549_TARGET_GENES; ZNF711_TARGET_GENES; ZNF85_TARGET_GENES; ZSCAN5DP_TARGET_GENES	FALSE	FALSE	FALSE	Not a GWAS hit	FALSE	FALSE	FALSE
	MRPL41									Unknown	1		dlPFC, OFC, sgACC	MDD only	64975	mitochondrial ribosomal protein L41	protein-coding	Mammalian mitochondrial ribosomal proteins are encoded by nuclear genes and help in protein synthesis within the mitochondrion. Mitochondrial ribosomes (mitoribosomes) consist of a small 28S subunit and a large 39S subunit. They have an estimated 75% protein to rRNA composition compared to prokaryotic ribosomes, where this ratio is reversed. Another difference between mammalian mitoribosomes and prokaryotic ribosomes is that the latter contain a 5S rRNA. Among different species, the proteins comprising the mitoribosome differ greatly in sequence, and sometimes in biochemical properties, which prevents easy recognition by sequence homology. This gene encodes a 39S subunit protein that belongs to the YmL27 ribosomal protein family. [provided by RefSeq, Jul 2008].	REACTOME_MITOCHONDRIAL_TRANSLATION; REACTOME_MITOCHONDRIAL_TRANSLATION_ELONGATION; REACTOME_TRANSLATION			KLF7_TARGET_GENES; ZNF320_TARGET_GENES; ZNF394_TARGET_GENES; ZNF507_TARGET_GENES; ZNF740_TARGET_GENES	FALSE	FALSE	FALSE	Not a GWAS hit	FALSE	FALSE	FALSE
	ASS1									Upregulated	1		dlPFC, OFC, aINS	MDD only	445	argininosuccinate synthase 1	protein-coding	The protein encoded by this gene catalyzes the penultimate step of the arginine biosynthetic pathway. There are approximately 10 to 14 copies of this gene including the pseudogenes scattered across the human genome, among which the one located on chromosome 9 appears to be the only functional gene for argininosuccinate synthetase. Mutations in the chromosome 9 copy of this gene cause citrullinemia. Two transcript variants encoding the same protein have been found for this gene. [provided by RefSeq, Aug 2012].	REACTOME_DISEASES_OF_METABOLISM; REACTOME_DISEASES_OF_THE_UREA_CYCLE; REACTOME_METABOLISM_OF_AMINO_ACIDS_AND_DERIVATIVES; REACTOME_UREA_CYCLE	HALLMARK_ESTROGEN_RESPONSE_LATE	KEGG_ALANINE_ASPARTATE_AND_GLUTAMATE_METABOLISM; KEGG_ARGININE_AND_PROLINE_METABOLISM	ADNP_TARGET_GENES; MEF2C_TARGET_GENES; PAX3_TARGET_GENES; PAX7_TARGET_GENES; PBXIP1_TARGET_GENES; PRDM5_TARGET_GENES; SFMBT1_TARGET_GENES; ZNF23_TARGET_GENES; ZNF618_TARGET_GENES; ZNF768_TARGET_GENES; ZNF92_TARGET_GENES; ZSCAN30_TARGET_GENES	FALSE	FALSE	TRUE	MDD only	FALSE	FALSE	TRUE			MYC
	ARG2									Unknown	1		dlPFC, aINS, NaC	MDD only	384	arginase 2	protein-coding	Arginase catalyzes the hydrolysis of arginine to ornithine and urea. At least two isoforms of mammalian arginase exists (types I and II) which differ in their tissue distribution, subcellular localization, immunologic crossreactivity and physiologic function. The type II isoform encoded by this gene, is located in the mitochondria and expressed in extra-hepatic tissues, especially kidney. The physiologic role of this isoform is poorly understood; it is thought to play a role in nitric oxide and polyamine metabolism. Transcript variants of the type II gene resulting from the use of alternative polyadenylation sites have been described. [provided by RefSeq, Jul 2008].	REACTOME_METABOLISM_OF_AMINO_ACIDS_AND_DERIVATIVES; REACTOME_MITOCHONDRIAL_PROTEIN_DEGRADATION; REACTOME_UREA_CYCLE	HALLMARK_XENOBIOTIC_METABOLISM	KEGG_ARGININE_AND_PROLINE_METABOLISM	AEBP2_TARGET_GENES; FOXJ2_TARGET_GENES; INSM2_TARGET_GENES; ZNF318_TARGET_GENES; ZZZ3_TARGET_GENES	FALSE	FALSE	FALSE	Not a GWAS hit	FALSE	FALSE	FALSE
	ARG1									Upregulated	1		dlPFC	MDD only	383	arginase 1	protein-coding	Arginase catalyzes the hydrolysis of arginine to ornithine and urea. At least two isoforms of mammalian arginase exist (types I and II) which differ in their tissue distribution, subcellular localization, immunologic crossreactivity and physiologic function. The type I isoform encoded by this gene, is a cytosolic enzyme and expressed predominantly in the liver as a component of the urea cycle. Inherited deficiency of this enzyme results in argininemia, an autosomal recessive disorder characterized by hyperammonemia. Two transcript variants encoding different isoforms have been found for this gene. [provided by RefSeq, Sep 2011].	REACTOME_DISEASES_OF_METABOLISM; REACTOME_DISEASES_OF_THE_UREA_CYCLE; REACTOME_INNATE_IMMUNE_SYSTEM; REACTOME_METABOLISM_OF_AMINO_ACIDS_AND_DERIVATIVES; REACTOME_NEUTROPHIL_DEGRANULATION; REACTOME_UREA_CYCLE	HALLMARK_KRAS_SIGNALING_UP; HALLMARK_XENOBIOTIC_METABOLISM	KEGG_ARGININE_AND_PROLINE_METABOLISM		FALSE	FALSE	FALSE	Not a GWAS hit	FALSE	FALSE	FALSE
	PAH									Unknown	1		vSUB	MDD only	5053	phenylalanine hydroxylase	protein-coding	This gene encodes a member of the biopterin-dependent aromatic amino acid hydroxylase protein family. The encoded phenylalanine hydroxylase enzyme hydroxylates phenylalanine to tyrosine and is the rate-limiting step in phenylalanine catabolism. Deficiency of this enzyme activity results in the autosomal recessive disorder phenylketonuria. [provided by RefSeq, Aug 2017].	REACTOME_DISEASES_OF_METABOLISM; REACTOME_METABOLISM_OF_AMINO_ACIDS_AND_DERIVATIVES; REACTOME_PHENYLALANINE_AND_TYROSINE_METABOLISM; REACTOME_PHENYLALANINE_METABOLISM		KEGG_PHENYLALANINE_METABOLISM	PBXIP1_TARGET_GENES	FALSE	FALSE	FALSE	Not a GWAS hit	FALSE	FALSE	FALSE
	TPH2									Unknown	1		dlPFC, sgACC, NaC	MDD only	121278	tryptophan hydroxylase 2	protein-coding	This gene encodes a member of the pterin-dependent aromatic acid hydroxylase family. The encoded protein catalyzes the first and rate limiting step in the biosynthesis of serotonin, an important hormone and neurotransmitter. Mutations in this gene may be associated with psychiatric diseases such as bipolar affective disorder and major depression. [provided by RefSeq, Feb 2016].	REACTOME_METABOLISM_OF_AMINE_DERIVED_HORMONES; REACTOME_METABOLISM_OF_AMINO_ACIDS_AND_DERIVATIVES; REACTOME_SEROTONIN_AND_MELATONIN_BIOSYNTHESIS		KEGG_TRYPTOPHAN_METABOLISM	AHRR_TARGET_GENES; CC2D1A_TARGET_GENES; CREB3_TARGET_GENES; DACH1_TARGET_GENES; E2F5_TARGET_GENES; EWSR1_TARGET_GENES; FOXE1_TARGET_GENES; HHEX_TARGET_GENES; HMG20B_TARGET_GENES; MEF2C_TARGET_GENES; MIER1_TARGET_GENES; SMN1_SMN2_TARGET_GENES; ZBED5_TARGET_GENES; ZC3H11A_TARGET_GENES; ZNF197_TARGET_GENES; ZNF22_TARGET_GENES; ZNF589_TARGET_GENES; ZNF7_TARGET_GENES; ZNF766_TARGET_GENES; ZSCAN30_TARGET_GENES	FALSE	FALSE	FALSE	Not a GWAS hit	FALSE	FALSE	FALSE
	WASH6P									Upregulated	1		amygdala	MDD only	653440	WASP family homolog 6, pseudogene	pseudo	Predicted to enable alpha-tubulin binding activity. Predicted to be involved in Arp2/3 complex-mediated actin nucleation and retrograde transport, endosome to Golgi. Predicted to be located in early endosome and recycling endosome. Predicted to be part of WASH complex. [provided by Alliance of Genome Resources, Apr 2022]				NR5A1_TARGET_GENES; TBPL1_TARGET_GENES	FALSE	FALSE	FALSE	Not a GWAS hit	FALSE	FALSE	FALSE
	ARPC5									Upregulated	1		dlPFC, aINS	MDD only	10092	actin related protein 2/3 complex subunit 5	protein-coding	This gene encodes one of seven subunits of the human Arp2/3 protein complex. The Arp2/3 protein complex has been implicated in the control of actin polymerization in cells and has been conserved through evolution. The exact role of the protein encoded by this gene, the p16 subunit, has yet to be determined. Alternatively spliced transcript variants encoding different isoforms have been observed for this gene. [provided by RefSeq, Jul 2012].	REACTOME_CLATHRIN_MEDIATED_ENDOCYTOSIS; REACTOME_EPH_EPHRIN_SIGNALING; REACTOME_EPHB_MEDIATED_FORWARD_SIGNALING; REACTOME_FCGAMMA_RECEPTOR_FCGR_DEPENDENT_PHAGOCYTOSIS; REACTOME_INFECTIOUS_DISEASE; REACTOME_INNATE_IMMUNE_SYSTEM; REACTOME_LEISHMANIA_INFECTION; REACTOME_MEMBRANE_TRAFFICKING; REACTOME_NERVOUS_SYSTEM_DEVELOPMENT; REACTOME_NEUTROPHIL_DEGRANULATION; REACTOME_PARASITE_INFECTION; REACTOME_RHO_GTPASE_EFFECTORS; REACTOME_RHO_GTPASES_ACTIVATE_WASPS_AND_WAVES; REACTOME_SIGNALING_BY_RHO_GTPASES_MIRO_GTPASES_AND_RHOBTB3; REACTOME_VESICLE_MEDIATED_TRANSPORT		KEGG_FC_GAMMA_R_MEDIATED_PHAGOCYTOSIS; KEGG_PATHOGENIC_ESCHERICHIA_COLI_INFECTION; KEGG_REGULATION_OF_ACTIN_CYTOSKELETON	ARNT2_TARGET_GENES; BRCA2_TARGET_GENES; CREB3L4_TARGET_GENES; CUX1_TARGET_GENES; E2F2_TARGET_GENES; HDGF_TARGET_GENES; KDM1B_TARGET_GENES; MYOCD_TARGET_GENES; MZF1_TARGET_GENES; PGM3_TARGET_GENES; POU2AF1_TARGET_GENES; SALL4_TARGET_GENES; UBN1_TARGET_GENES; WRNIP1_TARGET_GENES; ZBTB12_TARGET_GENES; ZNF134_TARGET_GENES; ZNF175_TARGET_GENES; ZNF394_TARGET_GENES; ZNF407_TARGET_GENES; ZNF512_TARGET_GENES; ZNF596_TARGET_GENES; ZNF740_TARGET_GENES	FALSE	FALSE	FALSE	Not a GWAS hit	FALSE	FALSE	FALSE
	ARPC1B									Upregulated	1		dlPFC	MDD only	10095	actin related protein 2/3 complex subunit 1B	protein-coding	This gene encodes one of seven subunits of the human Arp2/3 protein complex. This subunit is a member of the SOP2 family of proteins and is most similar to the protein encoded by gene ARPC1A. The similarity between these two proteins suggests that they both may function as p41 subunit of the human Arp2/3 complex that has been implicated in the control of actin polymerization in cells. It is possible that the p41 subunit is involved in assembling and maintaining the structure of the Arp2/3 complex. Multiple versions of the p41 subunit may adapt the functions of the complex to different cell types or developmental stages. This protein also has a role in centrosomal homeostasis by being an activator and substrate of the Aurora A kinase. [provided by RefSeq, Mar 2011].	REACTOME_EPH_EPHRIN_SIGNALING; REACTOME_EPHB_MEDIATED_FORWARD_SIGNALING; REACTOME_FCGAMMA_RECEPTOR_FCGR_DEPENDENT_PHAGOCYTOSIS; REACTOME_INFECTIOUS_DISEASE; REACTOME_INNATE_IMMUNE_SYSTEM; REACTOME_LEISHMANIA_INFECTION; REACTOME_NERVOUS_SYSTEM_DEVELOPMENT; REACTOME_PARASITE_INFECTION; REACTOME_RHO_GTPASE_EFFECTORS; REACTOME_RHO_GTPASES_ACTIVATE_WASPS_AND_WAVES; REACTOME_SIGNALING_BY_RHO_GTPASES_MIRO_GTPASES_AND_RHOBTB3		KEGG_FC_GAMMA_R_MEDIATED_PHAGOCYTOSIS; KEGG_PATHOGENIC_ESCHERICHIA_COLI_INFECTION; KEGG_REGULATION_OF_ACTIN_CYTOSKELETON	RBM34_TARGET_GENES; SETD7_TARGET_GENES; SMARCA1_TARGET_GENES; SNRNP70_TARGET_GENES; ZNF282_TARGET_GENES; ZNF322_TARGET_GENES; ZNF407_TARGET_GENES; ZNF740_TARGET_GENES	FALSE	FALSE	FALSE	Not a GWAS hit	FALSE	FALSE	FALSE
	NAT8L									Unknown	1		dlPFC, sgACC, vSUB	MDD only	339983	N-acetyltransferase 8 like	protein-coding		REACTOME_ASPARTATE_AND_ASPARAGINE_METABOLISM; REACTOME_METABOLISM_OF_AMINO_ACIDS_AND_DERIVATIVES			ADA2_TARGET_GENES; ZBTB44_TARGET_GENES	FALSE	FALSE	FALSE	Not a GWAS hit	FALSE	FALSE	FALSE
	COX11									Upregulated	1		dlPFC	MDD only	1353	cytochrome c oxidase copper chaperone COX11	protein-coding	Cytochrome c oxidase (COX), the terminal component of the mitochondrial respiratory chain, catalyzes the electron transfer from reduced cytochrome c to oxygen. This component is a heteromeric complex consisting of 3 catalytic subunits encoded by mitochondrial genes and multiple structural subunits encoded by nuclear genes. The mitochondrially-encoded subunits function in electron transfer, and the nuclear-encoded subunits may function in the regulation and assembly of the complex. This nuclear gene encodes a protein which is not a structural subunit, but may be a heme A biosynthetic enzyme involved in COX formation, according to the yeast mutant studies. However, the studies in Rhodobacter sphaeroides suggest that this gene is not required for heme A biosynthesis, but required for stable formation of the Cu(B) and magnesium centers of COX. This human protein is predicted to contain a transmembrane domain localized in the mitochondrial inner membrane. Multiple transcript variants encoding different isoforms have been found for this gene. A related pseudogene has been found on chromosome 6. [provided by RefSeq, Jun 2009].	REACTOME_AEROBIC_RESPIRATION_AND_RESPIRATORY_ELECTRON_TRANSPORT; REACTOME_COMPLEX_IV_ASSEMBLY; REACTOME_RESPIRATORY_ELECTRON_TRANSPORT	HALLMARK_OXIDATIVE_PHOSPHORYLATION	KEGG_OXIDATIVE_PHOSPHORYLATION	ARHGAP35_TARGET_GENES; ATF6_TARGET_GENES; BANP_TARGET_GENES; DYRK1A_TARGET_GENES; FOXN3_TARGET_GENES; HBZ_TARGET_GENES; IRF5_TARGET_GENES; KLF14_TARGET_GENES; MSX1_TARGET_GENES; RBM15_TARGET_GENES; SALL4_TARGET_GENES; SRPK1_TARGET_GENES; ZNF184_TARGET_GENES; ZNF282_TARGET_GENES; ZNF329_TARGET_GENES; ZNF407_TARGET_GENES; ZNF711_TARGET_GENES; ZNF92_TARGET_GENES	FALSE	FALSE	FALSE	Not a GWAS hit	FALSE	FALSE	FALSE
	OLA1									Upregulated	1		dlPFC, vSUB	MDD only	29789	Obg like ATPase 1	protein-coding	This gene encodes a member of the GTPase protein family. The encoded protein interacts with breast cancer-associated gene 1 (BRCA1) and BRCA1-associated RING domain protein (BARD1), and is involved in centrosome regulation. Overexpression of this gene has been observed in multiple types of cancer and may be associated with poor survival. Pseudogenes of this gene have been defined on chromosomes 17 and 22. [provided by RefSeq, Jun 2016].	REACTOME_HEMOSTASIS; REACTOME_PLATELET_ACTIVATION_SIGNALING_AND_AGGREGATION; REACTOME_RESPONSE_TO_ELEVATED_PLATELET_CYTOSOLIC_CA2			F10_TARGET_GENES; HHEX_TARGET_GENES; HMG20B_TARGET_GENES; SKIL_TARGET_GENES; SS18_SSX1_FUSION_UNIPROT_Q8IZH1_UNREVIEWED_TARGET_GENES; TOP2B_TARGET_GENES; UBN1_TARGET_GENES; ZBTB12_TARGET_GENES; ZNF589_TARGET_GENES; ZNF711_TARGET_GENES	FALSE	FALSE	FALSE	Not a GWAS hit	FALSE	FALSE	FALSE
	PIGS									Upregulated	1		OFC	MDD only	94005	phosphatidylinositol glycan anchor biosynthesis class S	protein-coding	This gene encodes a protein that is involved in GPI-anchor biosynthesis. The glycosylphosphatidylinositol (GPI) anchor is a glycolipid found on many blood cells and serves to anchor proteins to the cell surface. This gene encodes an essential component of the multisubunit enzyme, GPI transamidase. GPI transamidase mediates GPI anchoring in the endoplasmic reticulum, by catalyzing the transfer of fully assembled GPI units to proteins. [provided by RefSeq, Jul 2008].	REACTOME_ATTACHMENT_OF_GPI_ANCHOR_TO_UPAR; REACTOME_POST_TRANSLATIONAL_MODIFICATION_SYNTHESIS_OF_GPI_ANCHORED_PROTEINS; REACTOME_POST_TRANSLATIONAL_PROTEIN_MODIFICATION		KEGG_GLYCOSYLPHOSPHATIDYLINOSITOL_GPI_ANCHOR_BIOSYNTHESIS	CIC_TARGET_GENES; NKX2_2_TARGET_GENES; PAX3_TARGET_GENES; PAX7_TARGET_GENES; RBM34_TARGET_GENES; TAFAZZIN_TARGET_GENES; UBN1_TARGET_GENES; ZNF579_TARGET_GENES	FALSE	FALSE	FALSE	Not a GWAS hit	FALSE	FALSE	FALSE
	ATG12									Upregulated	1		dlPFC, OFC, aINS, vSUB	MDD only	9140	autophagy related 12	protein-coding	Autophagy is a process of bulk protein degradation in which cytoplasmic components, including organelles, are enclosed in double-membrane structures called autophagosomes and delivered to lysosomes or vacuoles for degradation. ATG12 is the human homolog of a yeast protein involved in autophagy (Mizushima et al., 1998 [PubMed 9852036]).[supplied by OMIM, Mar 2008].	REACTOME_AUTOPHAGY; REACTOME_DDX58_IFIH1_MEDIATED_INDUCTION_OF_INTERFERON_ALPHA_BETA; REACTOME_INNATE_IMMUNE_SYSTEM; REACTOME_MITOPHAGY; REACTOME_NEGATIVE_REGULATORS_OF_DDX58_IFIH1_SIGNALING; REACTOME_PINK1_PRKN_MEDIATED_MITOPHAGY; REACTOME_RECEPTOR_MEDIATED_MITOPHAGY; REACTOME_SELECTIVE_AUTOPHAGY		KEGG_REGULATION_OF_AUTOPHAGY; KEGG_RIG_I_LIKE_RECEPTOR_SIGNALING_PATHWAY	AHRR_TARGET_GENES; ATXN7L3_TARGET_GENES; AUTS2_TARGET_GENES; BDP1_TARGET_GENES; BRCA2_TARGET_GENES; CBX7_TARGET_GENES; CC2D1A_TARGET_GENES; CUX1_TARGET_GENES; ELF2_TARGET_GENES; GLI3_TARGET_GENES; MXD1_TARGET_GENES; NCOA2_TARGET_GENES; NFE2L1_TARGET_GENES; NKX2_2_TARGET_GENES; NKX2_5_TARGET_GENES; PAX3_TARGET_GENES; RAG1_TARGET_GENES; RYBP_TARGET_GENES; SFMBT1_TARGET_GENES; SRSF9_TARGET_GENES; SUPT20H_TARGET_GENES; TAF9B_TARGET_GENES; TEAD2_TARGET_GENES; ZBED5_TARGET_GENES; ZFHX3_TARGET_GENES; ZNF224_TARGET_GENES; ZNF320_TARGET_GENES; ZNF329_TARGET_GENES; ZNF362_TARGET_GENES; ZNF394_TARGET_GENES; ZNF423_TARGET_GENES; ZNF549_TARGET_GENES; ZNF592_TARGET_GENES	FALSE	FALSE	FALSE	Not a GWAS hit	FALSE	FALSE	FALSE
	WDR45B									Unknown	1		dlPFC, sgACC	MDD only	56270	WD repeat domain 45B	protein-coding	This gene encodes a member of the WIPI or SVP1 family of WD40 repeat-containing proteins. The protein contains seven WD40 repeats that are thought to fold into a beta-propeller structure that mediates protein-protein interactions, and a conserved motif for interaction with phospholipids. The human genome contains several pseudogenes of this gene. [provided by RefSeq, Jul 2008].	REACTOME_AUTOPHAGY			AHRR_TARGET_GENES; CUX1_TARGET_GENES; DNMT3A_TARGET_GENES; FOXN3_TARGET_GENES; NCOA6_TARGET_GENES; RBM34_TARGET_GENES; SFMBT1_TARGET_GENES; ZBTB1_TARGET_GENES; ZC3H11A_TARGET_GENES; ZNF224_TARGET_GENES; ZNF610_TARGET_GENES; ZNF711_TARGET_GENES; ZSCAN4_TARGET_GENES	FALSE	FALSE	FALSE	Not a GWAS hit	FALSE	FALSE	FALSE
	RB1CC1									Upregulated	1		dlPFC, aINS	MDD only	9821	RB1 inducible coiled-coil 1	protein-coding	The protein encoded by this gene interacts with signaling pathways to coordinately regulate cell growth, cell proliferation, apoptosis, autophagy, and cell migration. This tumor suppressor also enhances retinoblastoma 1 gene expression in cancer cells. Alternative splicing results in multiple transcript variants encoding distinct isoforms. [provided by RefSeq, Nov 2009].	REACTOME_AUTOPHAGY			ARID5B_TARGET_GENES; ELF5_TARGET_GENES; NOTCH3_TARGET_GENES; PRDM12_TARGET_GENES; RAG1_TARGET_GENES; RFX7_TARGET_GENES; THRA_TARGET_GENES; UBN1_TARGET_GENES; ZC3H11A_TARGET_GENES; ZNF34_TARGET_GENES; ZNF394_TARGET_GENES; ZNF426_TARGET_GENES; ZNF555_TARGET_GENES; ZNF577_TARGET_GENES; ZNF623_TARGET_GENES; ZNF697_TARGET_GENES; ZNF711_TARGET_GENES; ZNF781_TARGET_GENES	FALSE	FALSE	FALSE	Not a GWAS hit	FALSE	FALSE	TRUE			TEAD1
	ATG14									Upregulated	1		NaC	MDD only	22863	autophagy related 14	protein-coding	Enables GTPase binding activity. Involved in several processes, including macroautophagy; regulation of phosphorylation; and response to mitochondrial depolarisation. Acts upstream of or within endosome to lysosome transport. Located in autophagosome and phagophore assembly site membrane. Is extrinsic component of omegasome membrane and extrinsic component of phagophore assembly site membrane. [provided by Alliance of Genome Resources, Apr 2022]	REACTOME_ADAPTIVE_IMMUNE_SYSTEM; REACTOME_ANTIGEN_PRESENTATION_FOLDING_ASSEMBLY_AND_PEPTIDE_LOADING_OF_CLASS_I_MHC; REACTOME_AUTOPHAGY; REACTOME_CLASS_I_MHC_MEDIATED_ANTIGEN_PROCESSING_PRESENTATION; REACTOME_DENGUE_VIRUS_HOST_INTERACTIONS; REACTOME_DENGUE_VIRUS_INFECTION; REACTOME_DENGUE_VIRUS_MODULATES_APOPTOSIS; REACTOME_INFECTIOUS_DISEASE; REACTOME_SARS_COV_2_ACTIVATES_MODULATES_INNATE_AND_ADAPTIVE_IMMUNE_RESPONSES; REACTOME_SARS_COV_2_HOST_INTERACTIONS; REACTOME_SARS_COV_2_INFECTION; REACTOME_SARS_COV_INFECTIONS; REACTOME_VIRAL_INFECTION_PATHWAYS			CEBPZ_TARGET_GENES; CIITA_TARGET_GENES; DLX4_TARGET_GENES; FXR1_TARGET_GENES; HOXA1_TARGET_GENES; KDM1B_TARGET_GENES; MXD1_TARGET_GENES; PAX3_TARGET_GENES; PSIP1_TARGET_GENES; ZNF354B_TARGET_GENES; ZNF410_TARGET_GENES; ZNF507_TARGET_GENES; ZNF711_TARGET_GENES; ZNF768_TARGET_GENES; ZSCAN30_TARGET_GENES; ZSCAN5DP_TARGET_GENES	FALSE	FALSE	FALSE	Not a GWAS hit	FALSE	FALSE	FALSE
	ATG7									Downregulated	1		dlPFC	MDD only	10533	autophagy related 7	protein-coding	This gene encodes an E1-like activating enzyme that is essential for autophagy and cytoplasmic to vacuole transport. The encoded protein is also thought to modulate p53-dependent cell cycle pathways during prolonged metabolic stress. It has been associated with multiple functions, including axon membrane trafficking, axonal homeostasis, mitophagy, adipose differentiation, and hematopoietic stem cell maintenance. Alternative splicing results in multiple transcript variants. [provided by RefSeq, Sep 2015].	REACTOME_ADAPTIVE_IMMUNE_SYSTEM; REACTOME_ANTIGEN_PROCESSING_UBIQUITINATION_PROTEASOME_DEGRADATION; REACTOME_AUTOPHAGY; REACTOME_CLASS_I_MHC_MEDIATED_ANTIGEN_PROCESSING_PRESENTATION; REACTOME_DENGUE_VIRUS_ATTACHMENT_AND_ENTRY; REACTOME_DENGUE_VIRUS_INFECTION; REACTOME_DISEASES_OF_SIGNAL_TRANSDUCTION_BY_GROWTH_FACTOR_RECEPTORS_AND_SECOND_MESSENGERS; REACTOME_INFECTIOUS_DISEASE; REACTOME_INNATE_IMMUNE_SYSTEM; REACTOME_NEUTROPHIL_DEGRANULATION; REACTOME_ONCOGENIC_MAPK_SIGNALING; REACTOME_SIGNALING_BY_BRAF_AND_RAF1_FUSIONS; REACTOME_VIRAL_INFECTION_PATHWAYS		KEGG_REGULATION_OF_AUTOPHAGY	BARHL1_TARGET_GENES; BPTF_TARGET_GENES; BRCA2_TARGET_GENES; HBZ_TARGET_GENES; MEF2C_TARGET_GENES; SETD1A_TARGET_GENES; SIRT3_TARGET_GENES; SMN1_SMN2_TARGET_GENES; TEAD2_TARGET_GENES; ZNF30_TARGET_GENES; ZNF320_TARGET_GENES; ZNF610_TARGET_GENES; ZNF843_TARGET_GENES; ZSCAN5DP_TARGET_GENES	FALSE	FALSE	TRUE	MDD only	FALSE	FALSE	FALSE
	RAB23									Upregulated	1		dlPFC, OFC, aINS	MDD only	51715	RAB23, member RAS oncogene family	protein-coding	This gene encodes a small GTPase of the Ras superfamily. Rab proteins are involved in the regulation of diverse cellular functions associated with intracellular membrane trafficking, including autophagy and immune response to bacterial infection. The encoded protein may play a role in central nervous system development by antagonizing sonic hedgehog signaling. Disruption of this gene has been implicated in Carpenter syndrome as well as cancer. Alternative splicing results in multiple transcript variants. [provided by RefSeq, Jul 2013].	REACTOME_POST_TRANSLATIONAL_PROTEIN_MODIFICATION; REACTOME_RAB_GERANYLGERANYLATION		KEGG_HEDGEHOG_SIGNALING_PATHWAY	CASP8AP2_TARGET_GENES; NCOA4_TARGET_GENES; ZNF224_TARGET_GENES; ZNF579_TARGET_GENES; ZSCAN31_TARGET_GENES	FALSE	FALSE	FALSE	Not a GWAS hit	FALSE	FALSE	FALSE
	ATG16L2									Unknown	1		dlPFC, sgACC	MDD only	89849	autophagy related 16 like 2	protein-coding	Predicted to be involved in autophagosome assembly and negative stranded viral RNA replication. Located in nucleoplasm. [provided by Alliance of Genome Resources, Apr 2022]	REACTOME_AUTOPHAGY			AEBP2_TARGET_GENES; ARID3B_TARGET_GENES; ASH1L_TARGET_GENES; BRCA2_TARGET_GENES; DNMT3A_TARGET_GENES; EWSR1_TARGET_GENES; HOXA10_TARGET_GENES; ID2_TARGET_GENES; NFE2L1_TARGET_GENES; PGM3_TARGET_GENES; POU2AF1_TARGET_GENES; SNRNP70_TARGET_GENES; SUMO1_TARGET_GENES; TEAD2_TARGET_GENES; TOP2B_TARGET_GENES; ZBTB12_TARGET_GENES; ZNF563_TARGET_GENES; ZNF592_TARGET_GENES; ZNF8_TARGET_GENES	FALSE	FALSE	FALSE	Not a GWAS hit	FALSE	FALSE	TRUE			CTCFL
	EMC6									Upregulated	1		dlPFC	MDD only	83460	ER membrane protein complex subunit 6	protein-coding	Contributes to membrane insertase activity. Involved in autophagosome assembly; protein insertion into ER membrane by stop-transfer membrane-anchor sequence; and tail-anchored membrane protein insertion into ER membrane. Is integral component of endoplasmic reticulum membrane and integral component of omegasome membrane. Part of EMC complex. [provided by Alliance of Genome Resources, Apr 2022]				ARNT2_TARGET_GENES; FOXD2_TARGET_GENES; GREB1_TARGET_GENES; HOXB4_TARGET_GENES; ID2_TARGET_GENES; LHX2_TARGET_GENES; SALL4_TARGET_GENES; SUPT16H_TARGET_GENES; SUPT20H_TARGET_GENES; TEAD2_TARGET_GENES	FALSE	FALSE	FALSE	Not a GWAS hit	FALSE	FALSE	FALSE
	WDFY3									Downregulated	1		dlPFC	MDD only	23001	WD repeat and FYVE domain containing 3	protein-coding	This gene encodes a phosphatidylinositol 3-phosphate-binding protein that functions as a master conductor for aggregate clearance by autophagy. This protein shuttles from the nuclear membrane to colocalize with aggregated proteins, where it complexes with other autophagic components to achieve macroautophagy-mediated clearance of these aggregated proteins. However, it is not necessary for starvation-induced macroautophagy. [provided by RefSeq, May 2010].				GLI1_TARGET_GENES; HDGF_TARGET_GENES; HOXB4_TARGET_GENES; NKX2_5_TARGET_GENES; SIX1_TARGET_GENES; ZNF213_TARGET_GENES; ZNF22_TARGET_GENES; ZNF224_TARGET_GENES; ZNF257_TARGET_GENES; ZNF513_TARGET_GENES; ZNF843_TARGET_GENES	FALSE	FALSE	FALSE	Not a GWAS hit	FALSE	FALSE	FALSE	MAFB
	EI24									Upregulated	1		dlPFC, OFC, sgACC	MDD only	9538	EI24 autophagy associated transmembrane protein	protein-coding	This gene encodes a putative tumor suppressor and has higher expression in p53-expressing cells than in control cells and is an immediate-early induction target of p53-mediated apoptosis. The encoded protein may suppress cell growth by inducing apoptotic cell death through the caspase 9 and mitochondrial pathways. This gene is located on human chromosome 11q24, a region frequently altered in cancers. Alternative splicing results in multiple transcript variants. Pseudogenes of this gene have been defined on chromosomes 1, 3, 7, and 8. [provided by RefSeq, Feb 2014].		HALLMARK_P53_PATHWAY	KEGG_P53_SIGNALING_PATHWAY	CC2D1A_TARGET_GENES; PAX3_TARGET_GENES; SKIL_TARGET_GENES; ZC3H11A_TARGET_GENES; ZNF257_TARGET_GENES; ZNF318_TARGET_GENES; ZNF407_TARGET_GENES	FALSE	FALSE	FALSE	Not a GWAS hit	FALSE	FALSE	FALSE	TP53
	GABARAP									Unknown	1		OFC, sgACC	MDD only	11337	GABA type A receptor-associated protein	protein-coding	Gamma-aminobutyric acid A receptors [GABA(A) receptors] are ligand-gated chloride channels that mediate inhibitory neurotransmission. This gene encodes GABA(A) receptor-associated protein, which is highly positively charged in its N-terminus and shares sequence similarity with light chain-3 of microtubule-associated proteins 1A and 1B. This protein clusters neurotransmitter receptors by mediating interaction with the cytoskeleton. [provided by RefSeq, Jul 2008].	REACTOME_AUTOPHAGY; REACTOME_MEMBRANE_TRAFFICKING; REACTOME_RAB_REGULATION_OF_TRAFFICKING; REACTOME_TBC_RABGAPS; REACTOME_VESICLE_MEDIATED_TRANSPORT		KEGG_REGULATION_OF_AUTOPHAGY	ARNT2_TARGET_GENES; ATF6_TARGET_GENES; CHAF1B_TARGET_GENES; DBP_TARGET_GENES; DIDO1_TARGET_GENES; ELF2_TARGET_GENES; ELF5_TARGET_GENES; EWSR1_TARGET_GENES; GLI3_TARGET_GENES; HHEX_TARGET_GENES; HOXC6_TARGET_GENES; KAT2A_TARGET_GENES; KLF14_TARGET_GENES; KLF7_TARGET_GENES; LCORL_TARGET_GENES; LHX2_TARGET_GENES; MEF2C_TARGET_GENES; MEF2D_TARGET_GENES; NKX2_2_TARGET_GENES; NKX2_5_TARGET_GENES; OVOL3_TARGET_GENES; PRMT5_TARGET_GENES; RYBP_TARGET_GENES; SALL4_TARGET_GENES; SETD7_TARGET_GENES; SKIL_TARGET_GENES; SNRNP70_TARGET_GENES; TBX3_TARGET_GENES; TFEB_TARGET_GENES; TSHZ1_TARGET_GENES; YBX1_TARGET_GENES; ZBED5_TARGET_GENES; ZNF146_TARGET_GENES; ZNF22_TARGET_GENES; ZNF318_TARGET_GENES; ZNF354B_TARGET_GENES; ZNF391_TARGET_GENES; ZNF410_TARGET_GENES; ZNF507_TARGET_GENES; ZNF513_TARGET_GENES; ZNF597_TARGET_GENES; ZNF664_TARGET_GENES; ZNF740_TARGET_GENES; ZNF784_TARGET_GENES; ZNF843_TARGET_GENES; ZSCAN5DP_TARGET_GENES	FALSE	FALSE	FALSE	Not a GWAS hit	FALSE	FALSE	FALSE
	DRAM2									Upregulated	1		dlPFC, aINS	MDD only	128338	DNA damage regulated autophagy modulator 2	protein-coding	The protein encoded by this gene binds microtubule-associated protein 1 light chain 3 and is required for autophagy. Defects in this gene are a cause of retinal dystrophy. In addition, two microRNAs (microRNA 125b-1 and microRNA 144) can bind to the mRNA of this gene and produce the disease state. [provided by RefSeq, Mar 2017].		HALLMARK_ADIPOGENESIS		GLI3_TARGET_GENES; GLI4_TARGET_GENES; GUCY1B1_TARGET_GENES; KAT2A_TARGET_GENES; LHX9_TARGET_GENES; MAML1_TARGET_GENES; NCOA4_TARGET_GENES; SETBP1_TARGET_GENES; SRPK2_TARGET_GENES; TASOR_TARGET_GENES; ZNF175_TARGET_GENES; ZNF274_TARGET_GENES; ZNF549_TARGET_GENES; ZNF680_TARGET_GENES; ZNF7_TARGET_GENES; ZNF768_TARGET_GENES	FALSE	FALSE	FALSE	Not a GWAS hit	FALSE	FALSE	FALSE
	WDR45									Upregulated	1		OFC, sgACC	MDD only	11152	WD repeat domain 45	protein-coding	This gene encodes a member of the WD repeat protein family. WD repeats are minimally conserved regions of approximately 40 amino acids typically bracketed by gly-his and trp-asp (GH-WD), which may facilitate formation of heterotrimeric or multiprotein complexes. Members of this family are involved in a variety of cellular processes, including cell cycle progression, signal transduction, apoptosis, and gene regulation. This gene has a pseudogene at chromosome 4q31.3. Multiple alternatively spliced transcript variants encoding distinct isoforms have been found for this gene, but the biological validity and full-length nature of some variants have not been determined. [provided by RefSeq, Jul 2008].	REACTOME_AUTOPHAGY			ADNP_TARGET_GENES; AEBP2_TARGET_GENES; ASH1L_TARGET_GENES; BARX2_TARGET_GENES; CEBPZ_TARGET_GENES; DACH1_TARGET_GENES; ELF2_TARGET_GENES; GLI3_TARGET_GENES; HDGF_TARGET_GENES; MEF2C_TARGET_GENES; NKX2_5_TARGET_GENES; OVOL3_TARGET_GENES; PRKDC_TARGET_GENES; ZBTB5_TARGET_GENES; ZNF134_TARGET_GENES; ZNF318_TARGET_GENES; ZNF394_TARGET_GENES	FALSE	FALSE	FALSE	Not a GWAS hit	FALSE	FALSE	FALSE
	ATG101									Upregulated	1		dlPFC, OFC	MDD only	60673	autophagy related 101	protein-coding	Enables identical protein binding activity. Involved in autophagosome assembly. Located in phagophore assembly site. [provided by Alliance of Genome Resources, Apr 2022]	REACTOME_AUTOPHAGY			AEBP2_TARGET_GENES; ARID5B_TARGET_GENES; ASH1L_TARGET_GENES; ATF5_TARGET_GENES; BDP1_TARGET_GENES; BRCA2_TARGET_GENES; CC2D1A_TARGET_GENES; CREB3L4_TARGET_GENES; CUX1_TARGET_GENES; DLX6_TARGET_GENES; DNMT3A_TARGET_GENES; E2F2_TARGET_GENES; ELF2_TARGET_GENES; EWSR1_TARGET_GENES; FOXG1_TARGET_GENES; GUCY1B1_TARGET_GENES; HOXA1_TARGET_GENES; INSM2_TARGET_GENES; LHX2_TARGET_GENES; NCOA4_TARGET_GENES; NKX2_2_TARGET_GENES; NKX2_5_TARGET_GENES; NKX2_8_TARGET_GENES; NUFIP1_TARGET_GENES; SKIL_TARGET_GENES; SNIP1_TARGET_GENES; TEAD2_TARGET_GENES; UBN1_TARGET_GENES; ZBED4_TARGET_GENES; ZBTB5_TARGET_GENES; ZFHX3_TARGET_GENES; ZNF146_TARGET_GENES; ZNF513_TARGET_GENES; ZNF8_TARGET_GENES; ZNF830_TARGET_GENES	FALSE	FALSE	FALSE	Not a GWAS hit	FALSE	FALSE	FALSE
	MAP1LC3C									Downregulated	1		vSUB	MDD only	440738	microtubule associated protein 1 light chain 3 gamma	protein-coding	Autophagy is a highly regulated bulk degradation process that plays an important role in cellular maintenance and development. MAP1LC3C is an ortholog of the yeast autophagosome protein Atg8 (He et al., 2003 [PubMed 12740394]).[supplied by OMIM, Nov 2010].	REACTOME_AUTOPHAGY				FALSE	FALSE	FALSE	Not a GWAS hit	FALSE	FALSE	FALSE
	LAMP2									Upregulated	1		OFC	MDD only	3920	lysosomal associated membrane protein 2	protein-coding	The protein encoded by this gene is a member of a family of membrane glycoproteins. This glycoprotein provides selectins with carbohydrate ligands. It may play a role in tumor cell metastasis. It may also function in the protection, maintenance, and adhesion of the lysosome. Alternative splicing of this gene results in multiple transcript variants encoding distinct proteins. [provided by RefSeq, Jul 2008].	REACTOME_AUTOPHAGY; REACTOME_CHAPERONE_MEDIATED_AUTOPHAGY; REACTOME_HEMOSTASIS; REACTOME_INNATE_IMMUNE_SYSTEM; REACTOME_NEUTROPHIL_DEGRANULATION; REACTOME_PLATELET_ACTIVATION_SIGNALING_AND_AGGREGATION; REACTOME_RESPONSE_TO_ELEVATED_PLATELET_CYTOSOLIC_CA2	HALLMARK_COAGULATION; HALLMARK_COMPLEMENT; HALLMARK_HEME_METABOLISM; HALLMARK_PROTEIN_SECRETION	KEGG_LYSOSOME	ZNF146_TARGET_GENES; ZNF660_TARGET_GENES	FALSE	FALSE	FALSE	Not a GWAS hit	FALSE	FALSE	FALSE
	UBQLN4									Upregulated	1		dlPFC, OFC, sgACC	MDD only	56893	ubiquilin 4	protein-coding	Enables K48-linked polyubiquitin modification-dependent protein binding activity and identical protein binding activity. Involved in cellular response to DNA damage stimulus; negative regulation of double-strand break repair via homologous recombination; and regulation of cellular catabolic process. Located in several cellular components, including autophagosome; nucleoplasm; and site of DNA damage. Part of protein-containing complex. Colocalizes with cytosolic proteasome complex and nuclear proteasome complex. [provided by Alliance of Genome Resources, Apr 2022]				ASH1L_TARGET_GENES; E2F5_TARGET_GENES; FEV_TARGET_GENES; FOXJ2_TARGET_GENES; KAT2A_TARGET_GENES; SALL4_TARGET_GENES; TAFAZZIN_TARGET_GENES; ZNF30_TARGET_GENES; ZNF407_TARGET_GENES; ZNF547_TARGET_GENES; ZNF549_TARGET_GENES; ZNF766_TARGET_GENES	FALSE	FALSE	FALSE	Not a GWAS hit	FALSE	FALSE	FALSE
	STBD1									Upregulated	1		dlPFC, vSUB	MDD only	8987	starch binding domain 1	protein-coding	Enables enzyme binding activity and glycogen binding activity. Involved in glycophagy and intracellular transport. Located in T-tubule; endoplasmic reticulum; and perinuclear region of cytoplasm. Is integral component of plasma membrane. [provided by Alliance of Genome Resources, Apr 2022]	REACTOME_INNATE_IMMUNE_SYSTEM; REACTOME_NEUTROPHIL_DEGRANULATION; REACTOME_RAC2_GTPASE_CYCLE; REACTOME_RAC3_GTPASE_CYCLE; REACTOME_RHO_GTPASE_CYCLE; REACTOME_RHOA_GTPASE_CYCLE; REACTOME_RHOD_GTPASE_CYCLE; REACTOME_RHOG_GTPASE_CYCLE; REACTOME_SIGNALING_BY_RHO_GTPASES_MIRO_GTPASES_AND_RHOBTB3	HALLMARK_HYPOXIA			FALSE	FALSE	FALSE	Not a GWAS hit	FALSE	FALSE	FALSE
	SPATA33									Downregulated	1		dlPFC, OFC	MDD only	124045	spermatogenesis associated 33	protein-coding	Predicted to act upstream of or within cellular protein localization; fertilization; and flagellated sperm motility. Predicted to be located in sperm mitochondrial sheath. Predicted to be active in cytoplasm and nucleus. [provided by Alliance of Genome Resources, Apr 2022]				DYRK1A_TARGET_GENES; ELF2_TARGET_GENES; FOXN3_TARGET_GENES; HHEX_TARGET_GENES; KLF7_TARGET_GENES; NFKBIA_TARGET_GENES; ZC3H11A_TARGET_GENES; ZNF184_TARGET_GENES; ZNF2_TARGET_GENES; ZNF320_TARGET_GENES; ZNF585B_TARGET_GENES	FALSE	TRUE	FALSE	BD only	FALSE	FALSE	FALSE
	NIPSNAP1									Upregulated	1		dlPFC, OFC, sgACC	MDD only	8508	nipsnap homolog 1	protein-coding	This gene encodes a member of the NipSnap family of proteins that may be involved in vesicular transport. A similar protein in mice inhibits the calcium channel TRPV6, and is also localized to the inner mitochondrial membrane where it may play a role in mitochondrial DNA maintenance. A pseudogene of this gene is located on the short arm of chromosome 17. Alternatively spliced transcript variants encoding multiple isoforms have been observed for this gene. [provided by RefSeq, Feb 2011].				CUX1_TARGET_GENES; GREB1_TARGET_GENES; NAB2_TARGET_GENES; NOTCH3_TARGET_GENES; ZBTB12_TARGET_GENES; ZNF224_TARGET_GENES; ZNF768_TARGET_GENES; ZNF92_TARGET_GENES	FALSE	FALSE	FALSE	Not a GWAS hit	FALSE	FALSE	FALSE
	RGS19									Upregulated	1		dlPFC, OFC, sgACC, vSUB	MDD only	10287	regulator of G protein signaling 19	protein-coding	G proteins mediate a number of cellular processes. The protein encoded by this gene belongs to the RGS (regulators of G-protein signaling) family and specifically interacts with G protein, GAI3. This protein is a guanosine triphosphatase-activating protein that functions to down-regulate Galpha i/Galpha q-linked signaling. Alternatively spliced transcript variants encoding the same protein isoform have been found for this gene. [provided by RefSeq, Jul 2008].	REACTOME_G_ALPHA_I_SIGNALLING_EVENTS; REACTOME_G_ALPHA_Q_SIGNALLING_EVENTS; REACTOME_G_ALPHA_Z_SIGNALLING_EVENTS; REACTOME_SIGNALING_BY_GPCR			NCOA2_TARGET_GENES; SFMBT1_TARGET_GENES; ZBED5_TARGET_GENES; ZNF92_TARGET_GENES	FALSE	FALSE	FALSE	Not a GWAS hit	FALSE	FALSE	FALSE
	TMEM39A									Downregulated	1		dlPFC, sgACC	MDD only	55254	transmembrane protein 39A	protein-coding	Involved in negative regulation of autophagosome assembly; negative regulation of autophagosome maturation; and positive regulation of viral genome replication. Located in endoplasmic reticulum membrane. [provided by Alliance of Genome Resources, Apr 2022]				AEBP2_TARGET_GENES; AHRR_TARGET_GENES; ARNT2_TARGET_GENES; BARX2_TARGET_GENES; BPTF_TARGET_GENES; CBX5_TARGET_GENES; CIITA_TARGET_GENES; DBP_TARGET_GENES; DICER1_TARGET_GENES; DIDO1_TARGET_GENES; DLX2_TARGET_GENES; DLX4_TARGET_GENES; E2F5_TARGET_GENES; EPC1_TARGET_GENES; EWSR1_TARGET_GENES; FOXG1_TARGET_GENES; HHEX_TARGET_GENES; HMG20B_TARGET_GENES; HOXA1_TARGET_GENES; HOXC6_TARGET_GENES; KAT5_TARGET_GENES; LHX2_TARGET_GENES; LMTK3_TARGET_GENES; MCM3_TARGET_GENES; NKX2_2_TARGET_GENES; NR1I2_TARGET_GENES; RAG1_TARGET_GENES; RBM34_TARGET_GENES; SETD1A_TARGET_GENES; SFMBT1_TARGET_GENES; SUPT20H_TARGET_GENES; ZBED5_TARGET_GENES; ZNF197_TARGET_GENES; ZNF322_TARGET_GENES; ZNF579_TARGET_GENES; ZNF618_TARGET_GENES; ZNF740_TARGET_GENES; ZSCAN5DP_TARGET_GENES	FALSE	FALSE	FALSE	Not a GWAS hit	FALSE	FALSE	FALSE
	SNAP29									Downregulated	1		OFC	MDD only	9342	synaptosome associated protein 29	protein-coding	This gene, a member of the SNAP25 gene family, encodes a protein involved in multiple membrane trafficking steps. Two other members of this gene family, SNAP23 and SNAP25, encode proteins that bind a syntaxin protein and mediate synaptic vesicle membrane docking and fusion to the plasma membrane. The protein encoded by this gene binds tightly to multiple syntaxins and is localized to intracellular membrane structures rather than to the plasma membrane. While the protein is mostly membrane-bound, a significant fraction of it is found free in the cytoplasm. Use of multiple polyadenylation sites has been noted for this gene. [provided by RefSeq, Jul 2008].	REACTOME_INNATE_IMMUNE_SYSTEM; REACTOME_INTRA_GOLGI_AND_RETROGRADE_GOLGI_TO_ER_TRAFFIC; REACTOME_INTRA_GOLGI_TRAFFIC; REACTOME_MEMBRANE_TRAFFICKING; REACTOME_NEUTROPHIL_DEGRANULATION; REACTOME_VESICLE_MEDIATED_TRANSPORT		KEGG_SNARE_INTERACTIONS_IN_VESICULAR_TRANSPORT	AUTS2_TARGET_GENES; BRCA2_TARGET_GENES; KAT2A_TARGET_GENES; KLF14_TARGET_GENES; KLF7_TARGET_GENES; NAB2_TARGET_GENES; NCOA4_TARGET_GENES; NCOA6_TARGET_GENES; PCGF1_TARGET_GENES; RYBP_TARGET_GENES; SAFB2_TARGET_GENES; SKIL_TARGET_GENES; ZBED5_TARGET_GENES; ZC3H11A_TARGET_GENES; ZFP91_TARGET_GENES; ZNF213_TARGET_GENES; ZNF830_TARGET_GENES	FALSE	FALSE	FALSE	Not a GWAS hit	FALSE	FALSE	FALSE
	RAB8A									Upregulated	1		dlPFC, aINS	MDD only	4218	RAB8A, member RAS oncogene family	protein-coding	The protein encoded by this gene is a member of the RAS superfamily which are small GTP/GDP-binding proteins with an average size of 200 amino acids. The RAS-related proteins of the RAB/YPT family may play a role in the transport of proteins from the endoplasmic reticulum to the Golgi and the plasma membrane. This protein shares 97%, 96%, and 51% similarity with the dog RAB8, mouse MEL, and mouse YPT1 proteins, respectively and contains the 4 GTP/GDP-binding sites that are present in all the RAS proteins. The putative effector-binding site of this protein is similar to that of the RAB/YPT proteins. However, this protein contains a C-terminal CAAX motif that is characteristic of many RAS superfamily members but which is not found in YPT1 and the majority of RAB proteins. Although this gene was isolated as a transforming gene from a melanoma cell line, no linkage between MEL and malignant melanoma has been demonstrable. This oncogene is located 800 kb distal to MY09B on chromosome 19p13.1. [provided by RefSeq, Jul 2008].	REACTOME_ANCHORING_OF_THE_BASAL_BODY_TO_THE_PLASMA_MEMBRANE; REACTOME_CARGO_TRAFFICKING_TO_THE_PERICILIARY_MEMBRANE; REACTOME_CELL_CYCLE; REACTOME_CELL_CYCLE_MITOTIC; REACTOME_CILIUM_ASSEMBLY; REACTOME_MEMBRANE_TRAFFICKING; REACTOME_MITOTIC_G2_G2_M_PHASES; REACTOME_ORGANELLE_BIOGENESIS_AND_MAINTENANCE; REACTOME_POST_TRANSLATIONAL_PROTEIN_MODIFICATION; REACTOME_RAB_GEFS_EXCHANGE_GTP_FOR_GDP_ON_RABS; REACTOME_RAB_GERANYLGERANYLATION; REACTOME_RAB_REGULATION_OF_TRAFFICKING; REACTOME_REGULATION_OF_PLK1_ACTIVITY_AT_G2_M_TRANSITION; REACTOME_TBC_RABGAPS; REACTOME_TRANSLOCATION_OF_SLC2A4_GLUT4_TO_THE_PLASMA_MEMBRANE; REACTOME_VESICLE_MEDIATED_TRANSPORT; REACTOME_VXPX_CARGO_TARGETING_TO_CILIUM			AEBP2_TARGET_GENES; AHRR_TARGET_GENES; ASH1L_TARGET_GENES; BARX2_TARGET_GENES; CBX7_TARGET_GENES; CEBPZ_TARGET_GENES; NAB2_TARGET_GENES; PRKDC_TARGET_GENES; SUPT20H_TARGET_GENES; TAFAZZIN_TARGET_GENES; ZNF407_TARGET_GENES; ZNF513_TARGET_GENES; ZNF592_TARGET_GENES; ZNF768_TARGET_GENES	FALSE	FALSE	FALSE	Not a GWAS hit	FALSE	FALSE	FALSE
	GABARAPL2									Upregulated	1		dlPFC	MDD only	11345	GABA type A receptor associated protein like 2	protein-coding	Enables ubiquitin protein ligase binding activity. Involved in negative regulation of proteasomal protein catabolic process and protein localization to endoplasmic reticulum. Located in Golgi membrane and autophagosome membrane. [provided by Alliance of Genome Resources, Apr 2022]	REACTOME_AUTOPHAGY; REACTOME_MEMBRANE_TRAFFICKING; REACTOME_RAB_REGULATION_OF_TRAFFICKING; REACTOME_TBC_RABGAPS; REACTOME_VESICLE_MEDIATED_TRANSPORT	HALLMARK_MYOGENESIS	KEGG_REGULATION_OF_AUTOPHAGY	KMT2D_TARGET_GENES; NKX2_5_TARGET_GENES; ZNF563_TARGET_GENES; ZSCAN31_TARGET_GENES	FALSE	FALSE	FALSE	Not a GWAS hit	FALSE	FALSE	FALSE
	ATG4C									Unknown	1		dlPFC, OFC, sgACC, vSUB	MDD only	84938	autophagy related 4C cysteine peptidase	protein-coding	Autophagy is the process by which endogenous proteins and damaged organelles are destroyed intracellularly. Autophagy is postulated to be essential for cell homeostasis and cell remodeling during differentiation, metamorphosis, non-apoptotic cell death, and aging. Reduced levels of autophagy have been described in some malignant tumors, and a role for autophagy in controlling the unregulated cell growth linked to cancer has been proposed. This gene encodes a member of the autophagin protein family. The encoded protein is also designated as a member of the C-54 family of cysteine proteases. Alternate transcriptional splice variants, encoding the same protein, have been characterized. [provided by RefSeq, Jul 2008].	REACTOME_AUTOPHAGY		KEGG_REGULATION_OF_AUTOPHAGY	ASH1L_TARGET_GENES; BARHL1_TARGET_GENES; BARX1_TARGET_GENES; DBP_TARGET_GENES; DIDO1_TARGET_GENES; DLX2_TARGET_GENES; DLX4_TARGET_GENES; DLX6_TARGET_GENES; E2F2_TARGET_GENES; EBNA1BP2_TARGET_GENES; EPC1_TARGET_GENES; FEV_TARGET_GENES; HES4_TARGET_GENES; HOXC13_TARGET_GENES; HOXC6_TARGET_GENES; HOXD1_TARGET_GENES; KMT2D_TARGET_GENES; NFE2L1_TARGET_GENES; NOTCH3_TARGET_GENES; RFX7_TARGET_GENES; UBN1_TARGET_GENES; ZIM3_TARGET_GENES; ZNF197_TARGET_GENES; ZNF22_TARGET_GENES; ZNF260_TARGET_GENES; ZNF30_TARGET_GENES; ZNF331_TARGET_GENES; ZNF362_TARGET_GENES; ZNF407_TARGET_GENES; ZNF549_TARGET_GENES; ZNF618_TARGET_GENES; ZNF766_TARGET_GENES; ZSCAN5DP_TARGET_GENES	FALSE	FALSE	FALSE	Not a GWAS hit	FALSE	FALSE	FALSE		STAT1
	PARK7									Upregulated	1		dlPFC, OFC, aINS	MDD only	11315	Parkinsonism associated deglycase	protein-coding	The product of this gene belongs to the peptidase C56 family of proteins. It acts as a positive regulator of androgen receptor-dependent transcription. It may also function as a redox-sensitive chaperone, as a sensor for oxidative stress, and it apparently protects neurons against oxidative stress and cell death. Defects in this gene are the cause of autosomal recessive early-onset Parkinson disease 7. Two transcript variants encoding the same protein have been identified for this gene. [provided by RefSeq, Jul 2008].	REACTOME_AGGREPHAGY; REACTOME_AUTOPHAGY; REACTOME_CHAPERONE_MEDIATED_AUTOPHAGY; REACTOME_LATE_ENDOSOMAL_MICROAUTOPHAGY; REACTOME_POST_TRANSLATIONAL_PROTEIN_MODIFICATION; REACTOME_SELECTIVE_AUTOPHAGY; REACTOME_SUMOYLATION; REACTOME_SUMOYLATION_OF_TRANSCRIPTION_COFACTORS		KEGG_PARKINSONS_DISEASE	AEBP2_TARGET_GENES; ATF5_TARGET_GENES; BARX1_TARGET_GENES; BRCA2_TARGET_GENES; DLX4_TARGET_GENES; E2F2_TARGET_GENES; ELF2_TARGET_GENES; HBZ_TARGET_GENES; HES4_TARGET_GENES; HHEX_TARGET_GENES; ID2_TARGET_GENES; MEF2D_TARGET_GENES; NAB2_TARGET_GENES; NKX2_2_TARGET_GENES; RBM34_TARGET_GENES; SAFB2_TARGET_GENES; TEAD2_TARGET_GENES; ZBED5_TARGET_GENES; ZNF2_TARGET_GENES; ZNF407_TARGET_GENES; ZNF549_TARGET_GENES; ZNF592_TARGET_GENES; ZNF711_TARGET_GENES; ZNF740_TARGET_GENES; ZNF8_TARGET_GENES; ZNF843_TARGET_GENES; ZSCAN5C_TARGET_GENES	FALSE	FALSE	FALSE	Not a GWAS hit	FALSE	FALSE	FALSE
	GPR137B									Downregulated	1		sgACC, aINS, vSUB	MDD only	7107	G protein-coupled receptor 137B	protein-coding	Involved in several processes, including positive regulation of TORC1 signaling; positive regulation of protein localization to lysosome; and regulation of GTPase activity. Located in lysosomal membrane. [provided by Alliance of Genome Resources, Apr 2022]				FXR1_TARGET_GENES; NCOA2_TARGET_GENES; TFEB_TARGET_GENES; ZNF10_TARGET_GENES	FALSE	FALSE	FALSE	Not a GWAS hit	FALSE	FALSE	FALSE
	TMEM208									Upregulated	1		dlPFC	MDD only	29100	transmembrane protein 208	protein-coding	This gene encodes a highly conserved protein which is localized in the endoplasmic reticulum (ER). The protein is linked to autophagy and ER stress. Knockdown of this gene increased autophagy and triggered ER stress. Alternative splicing results in multiple transcript variants. [provided by RefSeq, Dec 2015].				ARID5B_TARGET_GENES; ASH1L_TARGET_GENES; BARX1_TARGET_GENES; DIDO1_TARGET_GENES; DLX4_TARGET_GENES; ELF2_TARGET_GENES; HOXA1_TARGET_GENES; HSD17B8_TARGET_GENES; KAT5_TARGET_GENES; LHX2_TARGET_GENES; LMTK3_TARGET_GENES; SAFB2_TARGET_GENES; SALL4_TARGET_GENES; SUPT20H_TARGET_GENES; ZBTB44_TARGET_GENES; ZNF318_TARGET_GENES; ZNF776_TARGET_GENES; ZSCAN21_TARGET_GENES; ZSCAN5DP_TARGET_GENES	FALSE	FALSE	FALSE	Not a GWAS hit	FALSE	FALSE	FALSE
	MYPN									Unknown	1		sgACC, vSUB	MDD only	84665	myopalladin	protein-coding	Striated muscle in vertebrates comprises large proteins which must be organized properly to contract efficiently. Z-lines in striated muscle are a sign of this organization, representing the ends of actin thin filaments, titin, nebulin or nebulette and accessory proteins required for structure and function. This gene encodes a protein which interacts with nebulin in skeletal muscle or nebulette in cardiac muscle and alpha-actinin. In addition, this gene product can interact with a protein with the I-band indicating it has a regulatory as well as structural function. Alternative splicing results in multiple transcript variants. [provided by RefSeq, Dec 2011].				INSM2_TARGET_GENES; LHX9_TARGET_GENES; MAFG_TARGET_GENES; ZBTB12_TARGET_GENES; ZNF30_TARGET_GENES; ZNF558_TARGET_GENES; ZNF680_TARGET_GENES	FALSE	FALSE	FALSE	Not a GWAS hit	FALSE	FALSE	FALSE
	CCDC65									Unknown	1		OFC, sgACC, aINS	MDD only	85478	coiled-coil domain containing 65	protein-coding					CC2D1A_TARGET_GENES; NKX2_5_TARGET_GENES; PRDM12_TARGET_GENES; SNIP1_TARGET_GENES; ZC3H11A_TARGET_GENES; ZNF101_TARGET_GENES; ZNF213_TARGET_GENES; ZNF34_TARGET_GENES; ZNF394_TARGET_GENES; ZNF426_TARGET_GENES; ZNF433_TARGET_GENES; ZNF555_TARGET_GENES; ZNF558_TARGET_GENES; ZNF577_TARGET_GENES; ZNF623_TARGET_GENES; ZNF660_TARGET_GENES; ZNF664_TARGET_GENES; ZNF680_TARGET_GENES; ZNF697_TARGET_GENES; ZNF781_TARGET_GENES; ZNF830_TARGET_GENES	FALSE	FALSE	FALSE	Not a GWAS hit	FALSE	FALSE	FALSE
	DNAAF2									Upregulated	1		dlPFC, vSUB	MDD only	55172	dynein axonemal assembly factor 2	protein-coding	This gene encodes a highly conserved protein involved in the preassembly of dynein arm complexes which power cilia. These complexes are found in some cilia and are assembled in the cytoplasm prior to transport for cilia formation. Mutations in this gene have been associated with primary ciliary dyskinesia. Multiple transcript variants encoding different isoforms have been found for this gene.[provided by RefSeq, Oct 2009].				NOTCH3_TARGET_GENES	FALSE	FALSE	FALSE	Not a GWAS hit	FALSE	FALSE	FALSE
	RSPH9									Upregulated	1		OFC	MDD only	221421	radial spoke head component 9	protein-coding	This gene encodes a protein thought to be a component of the radial spoke head in motile cilia and flagella. Mutations in this gene are associated with primary ciliary dyskinesia 12. Alternative splicing results in multiple transcript variants.[provided by RefSeq, Jul 2010].				FOXN3_TARGET_GENES	FALSE	FALSE	FALSE	Not a GWAS hit	FALSE	FALSE	FALSE
	GAPT									Downregulated	1		OFC, sgACC	MDD only	202309	GRB2 binding adaptor protein, transmembrane	protein-coding	Predicted to be involved in B cell homeostasis and B cell proliferation involved in immune response. Located in Golgi apparatus and plasma membrane. [provided by Alliance of Genome Resources, Apr 2022]				HMGA1_TARGET_GENES; MAML1_TARGET_GENES	FALSE	FALSE	FALSE	Not a GWAS hit	FALSE	FALSE	FALSE
	LAT2									Upregulated	1		dlPFC, sgACC, vSUB	MDD only	7462	linker for activation of T cells family member 2	protein-coding	This gene is one of the contiguous genes at 7q11.23 commonly deleted in Williams syndrome, a multisystem developmental disorder. This gene consists of at least 14 exons, and its alternative splicing generates 3 transcript variants, all encoding the same protein. [provided by RefSeq, Jul 2008].	REACTOME_FC_EPSILON_RECEPTOR_FCERI_SIGNALING; REACTOME_INNATE_IMMUNE_SYSTEM; REACTOME_ROLE_OF_LAT2_NTAL_LAB_ON_CALCIUM_MOBILIZATION	HALLMARK_KRAS_SIGNALING_UP		IGLV5_37_TARGET_GENES; ZNF410_TARGET_GENES	FALSE	FALSE	FALSE	Not a GWAS hit	FALSE	FALSE	FALSE
	KLHL6									Downregulated	1		OFC, sgACC	MDD only	89857	kelch like family member 6	protein-coding	This gene encodes a member of the kelch-like (KLHL) family of proteins, which is involved in B-lymphocyte antigen receptor signaling and germinal-center B-cell maturation. The encoded protein contains an N-terminal broad-complex, tramtrack and bric a brac (BTB) domain that facilitates protein binding and dimerization, a BTB and C-terminal kelch (BACK) domain, and six C-terminal kelch repeat domains. Naturally occurring mutations in this gene are associated with chronic lymphocytic leukemia. Alternative splicing results in multiple transcript variants. [provided by RefSeq, Feb 2017].				ASH1L_TARGET_GENES; HDGF_TARGET_GENES; MCM3_TARGET_GENES; RAG1_TARGET_GENES; TERF2_TARGET_GENES; TFEB_TARGET_GENES; ZNF592_TARGET_GENES; ZSCAN4_TARGET_GENES	FALSE	FALSE	FALSE	Not a GWAS hit	FALSE	FALSE	FALSE
	CAPZA1									Upregulated	1		dlPFC	MDD only	829	capping actin protein of muscle Z-line subunit alpha 1	protein-coding	CAPZA1 is a member of the F-actin capping protein alpha subunit family. This gene encodes the alpha subunit of the barbed-end actin binding protein. The protein regulates growth of the actin filament by capping the barbed end of growing actin filaments. [provided by RefSeq, Jul 2008].	REACTOME_ADAPTIVE_IMMUNE_SYSTEM; REACTOME_ADVANCED_GLYCOSYLATION_ENDPRODUCT_RECEPTOR_SIGNALING; REACTOME_ASPARAGINE_N_LINKED_GLYCOSYLATION; REACTOME_CELLULAR_RESPONSES_TO_STIMULI; REACTOME_COPI_INDEPENDENT_GOLGI_TO_ER_RETROGRADE_TRAFFIC; REACTOME_COPI_MEDIATED_ANTEROGRADE_TRANSPORT; REACTOME_CYTOKINE_SIGNALING_IN_IMMUNE_SYSTEM; REACTOME_ER_TO_GOLGI_ANTEROGRADE_TRANSPORT; REACTOME_FACTORS_INVOLVED_IN_MEGAKARYOCYTE_DEVELOPMENT_AND_PLATELET_PRODUCTION; REACTOME_GENE_AND_PROTEIN_EXPRESSION_BY_JAK_STAT_SIGNALING_AFTER_INTERLEUKIN_12_STIMULATION; REACTOME_GOLGI_TO_ER_RETROGRADE_TRANSPORT; REACTOME_HEMOSTASIS; REACTOME_HSP90_CHAPERONE_CYCLE_FOR_STEROID_HORMONE_RECEPTORS_SHR_IN_THE_PRESENCE_OF_LIGAND; REACTOME_INNATE_IMMUNE_SYSTEM; REACTOME_INTERLEUKIN_12_FAMILY_SIGNALING; REACTOME_INTERLEUKIN_12_SIGNALING; REACTOME_INTRA_GOLGI_AND_RETROGRADE_GOLGI_TO_ER_TRAFFIC; REACTOME_MEMBRANE_TRAFFICKING; REACTOME_MHC_CLASS_II_ANTIGEN_PRESENTATION; REACTOME_POST_TRANSLATIONAL_PROTEIN_MODIFICATION; REACTOME_SENSORY_PERCEPTION; REACTOME_SENSORY_PROCESSING_OF_SOUND; REACTOME_SIGNALING_BY_INTERLEUKINS; REACTOME_TRANSPORT_TO_THE_GOLGI_AND_SUBSEQUENT_MODIFICATION; REACTOME_VESICLE_MEDIATED_TRANSPORT			BARX2_TARGET_GENES; DLX6_TARGET_GENES; FEV_TARGET_GENES; GTF2E2_TARGET_GENES; HMGA1_TARGET_GENES; HOXA1_TARGET_GENES; MXD1_TARGET_GENES; MYBL1_TARGET_GENES; SFMBT1_TARGET_GENES; SUPT20H_TARGET_GENES; TAF9B_TARGET_GENES; UBN1_TARGET_GENES; ZNF260_TARGET_GENES; ZNF680_TARGET_GENES; ZNF740_TARGET_GENES	FALSE	FALSE	FALSE	Not a GWAS hit	FALSE	FALSE	FALSE
	MPG									Unknown	1		OFC, sgACC, NaC	MDD only	4350	N-methylpurine DNA glycosylase	protein-coding	Predicted to enable alkylbase DNA N-glycosylase activity. Predicted to be involved in base-excision repair. Located in cytosol and nucleoplasm. [provided by Alliance of Genome Resources, Apr 2022]	REACTOME_BASE_EXCISION_REPAIR; REACTOME_BASE_EXCISION_REPAIR_AP_SITE_FORMATION; REACTOME_DISPLACEMENT_OF_DNA_GLYCOSYLASE_BY_APEX1; REACTOME_DNA_REPAIR; REACTOME_RECOGNITION_AND_ASSOCIATION_OF_DNA_GLYCOSYLASE_WITH_SITE_CONTAINING_AN_AFFECTED_PURINE; REACTOME_RESOLUTION_OF_ABASIC_SITES_AP_SITES	HALLMARK_DNA_REPAIR	KEGG_BASE_EXCISION_REPAIR	ATF6_TARGET_GENES; DACH1_TARGET_GENES; DLX6_TARGET_GENES; FEV_TARGET_GENES; HOXC13_TARGET_GENES; KMT2D_TARGET_GENES; MEF2C_TARGET_GENES; NAB2_TARGET_GENES; TASOR_TARGET_GENES; TFEB_TARGET_GENES; ZBTB18_TARGET_GENES; ZNF134_TARGET_GENES; ZNF30_TARGET_GENES; ZNF407_TARGET_GENES; ZNF740_TARGET_GENES	FALSE	FALSE	FALSE	Not a GWAS hit	FALSE	FALSE	FALSE
	NEIL3									Downregulated	1		vSUB	MDD only	55247	nei like DNA glycosylase 3	protein-coding	NEIL3 belongs to a class of DNA glycosylases homologous to the bacterial Fpg/Nei family. These glycosylases initiate the first step in base excision repair by cleaving bases damaged by reactive oxygen species and introducing a DNA strand break via the associated lyase reaction (Bandaru et al., 2002 [PubMed 12509226]).[supplied by OMIM, Mar 2008].	REACTOME_BASE_EXCISION_REPAIR; REACTOME_BASE_EXCISION_REPAIR_AP_SITE_FORMATION; REACTOME_DISEASES_OF_BASE_EXCISION_REPAIR; REACTOME_DISEASES_OF_DNA_REPAIR; REACTOME_DNA_REPAIR; REACTOME_RECOGNITION_AND_ASSOCIATION_OF_DNA_GLYCOSYLASE_WITH_SITE_CONTAINING_AN_AFFECTED_PURINE		KEGG_BASE_EXCISION_REPAIR	ARID5B_TARGET_GENES; E2F5_TARGET_GENES; FOXD2_TARGET_GENES; HBZ_TARGET_GENES; ZNF22_TARGET_GENES; ZNF766_TARGET_GENES	FALSE	FALSE	FALSE	Not a GWAS hit	FALSE	FALSE	FALSE
	OGG1									Downregulated	1		dlPFC	MDD only	4968	8-oxoguanine DNA glycosylase	protein-coding	This gene encodes the enzyme responsible for the excision of 8-oxoguanine, a mutagenic base byproduct which occurs as a result of exposure to reactive oxygen. The action of this enzyme includes lyase activity for chain cleavage. Alternative splicing of the C-terminal region of this gene classifies splice variants into two major groups, type 1 and type 2, depending on the last exon of the sequence. Type 1 alternative splice variants end with exon 7 and type 2 end with exon 8. All variants share the N-terminal region in common, which contains a mitochondrial targeting signal that is essential for mitochondrial localization. Many alternative splice variants for this gene have been described, but the full-length nature for every variant has not been determined. [provided by RefSeq, Aug 2008].	REACTOME_APEX1_INDEPENDENT_RESOLUTION_OF_AP_SITES_VIA_THE_SINGLE_NUCLEOTIDE_REPLACEMENT_PATHWAY; REACTOME_BASE_EXCISION_REPAIR; REACTOME_BASE_EXCISION_REPAIR_AP_SITE_FORMATION; REACTOME_DISEASES_OF_BASE_EXCISION_REPAIR; REACTOME_DISEASES_OF_DNA_REPAIR; REACTOME_DISPLACEMENT_OF_DNA_GLYCOSYLASE_BY_APEX1; REACTOME_DNA_REPAIR; REACTOME_RECOGNITION_AND_ASSOCIATION_OF_DNA_GLYCOSYLASE_WITH_SITE_CONTAINING_AN_AFFECTED_PURINE; REACTOME_RESOLUTION_OF_ABASIC_SITES_AP_SITES		KEGG_BASE_EXCISION_REPAIR	ADNP_TARGET_GENES; ARID5B_TARGET_GENES; BDP1_TARGET_GENES; BRCA2_TARGET_GENES; FEV_TARGET_GENES; KLF7_TARGET_GENES; NCOA4_TARGET_GENES; SUPT16H_TARGET_GENES; UBN1_TARGET_GENES; ZBTB12_TARGET_GENES; ZBTB18_TARGET_GENES; ZBTB5_TARGET_GENES; ZNF320_TARGET_GENES; ZNF350_TARGET_GENES; ZNF423_TARGET_GENES; ZNF577_TARGET_GENES; ZNF680_TARGET_GENES; ZNF92_TARGET_GENES	FALSE	FALSE	FALSE	Not a GWAS hit	FALSE	FALSE	FALSE	TP53
	SLC51B									Upregulated	1		vSUB, NaC	MDD only	123264	SLC51 subunit beta	protein-coding	Predicted to enable protein heterodimerization activity and transmembrane transporter activity. Involved in bile acid secretion. Located in basolateral plasma membrane. [provided by Alliance of Genome Resources, Apr 2022]	REACTOME_BILE_ACID_AND_BILE_SALT_METABOLISM; REACTOME_METABOLISM_OF_LIPIDS; REACTOME_METABOLISM_OF_STEROIDS; REACTOME_RECYCLING_OF_BILE_ACIDS_AND_SALTS			GREB1_TARGET_GENES; HES2_TARGET_GENES; HMG20B_TARGET_GENES; NR1H4_TARGET_GENES; PAX6_TARGET_GENES; TFEB_TARGET_GENES; ZSCAN2_TARGET_GENES	FALSE	FALSE	FALSE	Not a GWAS hit	FALSE	FALSE	FALSE
	SPA17									Upregulated	1		dlPFC, OFC, aINS, NaC	MDD only	53340	sperm autoantigenic protein 17	protein-coding	This gene encodes a protein present at the cell surface. The N-terminus has sequence similarity to human cAMP-dependent protein kinase A (PKA) type II alpha regulatory subunit (RIIa) while the C-terminus has an IQ calmodulin-binding motif. The central portion of the protein has carbohydrate binding motifs and likely functions in cell-cell adhesion. The protein was initially characterized by its involvement in the binding of sperm to the zona pellucida of the oocyte. Recent studies indicate that it is also involved in additional cell-cell adhesion functions such as immune cell migration and metastasis. A retrotransposed pseudogene is present on chromosome 10q22.[provided by RefSeq, Jan 2009].				BARX2_TARGET_GENES; BPTF_TARGET_GENES; BRCA2_TARGET_GENES; CC2D1A_TARGET_GENES; COBLL1_TARGET_GENES; ELF2_TARGET_GENES; FOXJ2_TARGET_GENES; HMG20B_TARGET_GENES; IGLV5_37_TARGET_GENES; ZNF362_TARGET_GENES; ZNF407_TARGET_GENES	FALSE	FALSE	FALSE	Not a GWAS hit	FALSE	FALSE	FALSE
	CYSRT1									Upregulated	1		OFC	MDD only	375791	cysteine rich tail 1	protein-coding	Enables identical protein binding activity. Located in extracellular exosome. [provided by Alliance of Genome Resources, Apr 2022]				ADA2_TARGET_GENES; CREB3L4_TARGET_GENES; FOXD2_TARGET_GENES; HOXA1_TARGET_GENES; NKX2_5_TARGET_GENES; ZNF664_TARGET_GENES; ZSCAN31_TARGET_GENES	FALSE	FALSE	FALSE	Not a GWAS hit	FALSE	FALSE	FALSE
	ANKRD39									Downregulated	1		dlPFC, sgACC	MDD only	51239	ankyrin repeat domain 39	protein-coding	Predicted to contribute to ubiquitin-protein transferase activity. Predicted to be involved in protein K6-linked ubiquitination. Predicted to be part of BRCA1-A complex and BRCA1-BARD1 complex. [provided by Alliance of Genome Resources, Apr 2022]				ASH1L_TARGET_GENES; CEBPZ_TARGET_GENES; GREB1_TARGET_GENES; HDAC4_TARGET_GENES; SAFB2_TARGET_GENES; WRNIP1_TARGET_GENES; ZNF22_TARGET_GENES; ZNF362_TARGET_GENES; ZNF711_TARGET_GENES	FALSE	FALSE	FALSE	Not a GWAS hit	FALSE	FALSE	FALSE
	ARL15									Upregulated	1		dlPFC, OFC	MDD only	54622	ADP ribosylation factor like GTPase 15	protein-coding	Predicted to enable GTP binding activity and GTPase activity. Located in extracellular exosome. [provided by Alliance of Genome Resources, Apr 2022]				CIITA_TARGET_GENES; DACH1_TARGET_GENES; DBP_TARGET_GENES; ELF5_TARGET_GENES; GTF2A2_TARGET_GENES; GTF2E2_TARGET_GENES; NCOA4_TARGET_GENES; PAX6_TARGET_GENES; PSMB5_TARGET_GENES; RYBP_TARGET_GENES; SNRNP70_TARGET_GENES; ZFHX3_TARGET_GENES; ZNF213_TARGET_GENES; ZNF350_TARGET_GENES; ZNF486_TARGET_GENES	FALSE	FALSE	FALSE	Not a GWAS hit	FALSE	FALSE	FALSE
	C11ORF58									Upregulated	1		aINS, vSUB	MDD only									FALSE	FALSE	FALSE	Not a GWAS hit	FALSE	FALSE	FALSE
	C21ORF140									Upregulated	1		vSUB	MDD only									FALSE	FALSE	FALSE	Not a GWAS hit	FALSE	FALSE	FALSE
	ERMARD									Downregulated	1		dlPFC	MDD only	55780	ER membrane associated RNA degradation	protein-coding	The protein encoded by this gene contains 2 transmembrane domains near the C-terminus and is localized in the endoplasmic reticulum. Knockout of this gene in developing rat brain showed that it may be involved in neuronal migration. Mutations in this gene are associated with periventricular nodular heterotopia-6 (PVNH6). Alternatively spliced transcript variants have been found for this gene. [provided by RefSeq, Dec 2013].				BARX2_TARGET_GENES; CEBPZ_TARGET_GENES; INSM2_TARGET_GENES; LMTK3_TARGET_GENES; PAX3_TARGET_GENES; RAG1_TARGET_GENES; SETD1A_TARGET_GENES; SRSF9_TARGET_GENES; SUPT20H_TARGET_GENES; ZNF146_TARGET_GENES; ZNF318_TARGET_GENES; ZNF711_TARGET_GENES; ZSCAN31_TARGET_GENES; ZSCAN5DP_TARGET_GENES	FALSE	FALSE	FALSE	Not a GWAS hit	FALSE	FALSE	FALSE
	GSTCD									Upregulated	1		OFC	MDD only	79807	glutathione S-transferase C-terminal domain containing	protein-coding	Located in cytoplasm. [provided by Alliance of Genome Resources, Apr 2022]				ADA2_TARGET_GENES; ALKBH3_TARGET_GENES; ARNT2_TARGET_GENES; CASP8AP2_TARGET_GENES; CBX5_TARGET_GENES; CBX7_TARGET_GENES; CEBPZ_TARGET_GENES; CHAF1B_TARGET_GENES; CHAMP1_TARGET_GENES; DBP_TARGET_GENES; DIDO1_TARGET_GENES; ELF5_TARGET_GENES; FOXE1_TARGET_GENES; FXR1_TARGET_GENES; GLI4_TARGET_GENES; HES4_TARGET_GENES; HHEX_TARGET_GENES; HMG20B_TARGET_GENES; HOXC6_TARGET_GENES; IGLV5_37_TARGET_GENES; INSM2_TARGET_GENES; IRF5_TARGET_GENES; KAT2A_TARGET_GENES; KLF14_TARGET_GENES; KLF7_TARGET_GENES; MEF2C_TARGET_GENES; MYBL1_TARGET_GENES; NKX2_2_TARGET_GENES; OVOL3_TARGET_GENES; PAX3_TARGET_GENES; PAX6_TARGET_GENES; PAX7_TARGET_GENES; RFX7_TARGET_GENES; RLF_TARGET_GENES; RORA_TARGET_GENES; SETD1A_TARGET_GENES; SNAI1_TARGET_GENES; SUPT20H_TARGET_GENES; TAF9B_TARGET_GENES; TSHZ1_TARGET_GENES; WRNIP1_TARGET_GENES; ZBED5_TARGET_GENES; ZBTB1_TARGET_GENES; ZBTB12_TARGET_GENES; ZBTB44_TARGET_GENES; ZC3H11A_TARGET_GENES; ZIM3_TARGET_GENES; ZNF101_TARGET_GENES; ZNF146_TARGET_GENES; ZNF184_TARGET_GENES; ZNF2_TARGET_GENES; ZNF213_TARGET_GENES; ZNF239_TARGET_GENES; ZNF250_TARGET_GENES; ZNF260_TARGET_GENES; ZNF30_TARGET_GENES; ZNF329_TARGET_GENES; ZNF331_TARGET_GENES; ZNF34_TARGET_GENES; ZNF362_TARGET_GENES; ZNF391_TARGET_GENES; ZNF394_TARGET_GENES; ZNF41_TARGET_GENES; ZNF454_TARGET_GENES; ZNF501_TARGET_GENES; ZNF524_TARGET_GENES; ZNF549_TARGET_GENES; ZNF558_TARGET_GENES; ZNF561_TARGET_GENES; ZNF595_TARGET_GENES; ZNF597_TARGET_GENES; ZNF660_TARGET_GENES; ZNF680_TARGET_GENES; ZNF7_TARGET_GENES; ZNF704_TARGET_GENES; ZNF711_TARGET_GENES; ZNF777_TARGET_GENES; ZNF784_TARGET_GENES; ZNF8_TARGET_GENES; ZNF816_TARGET_GENES; ZNF843_TARGET_GENES; ZNF85_TARGET_GENES; ZSCAN18_TARGET_GENES; ZSCAN21_TARGET_GENES; ZSCAN30_TARGET_GENES; ZSCAN31_TARGET_GENES; ZSCAN4_TARGET_GENES; ZSCAN5C_TARGET_GENES; ZSCAN5DP_TARGET_GENES	FALSE	FALSE	FALSE	Not a GWAS hit	FALSE	FALSE	FALSE
	PCNX2									Upregulated	1		OFC	MDD only	80003	pecanex 2	protein-coding	This gene contains coding mononucleotide repeats that are associated with tumors of high mcrosatellite instability (MSI-H). Defects in this gene are involved in the tumorigenesis of MSI-H colorectal carcinomas. [provided by RefSeq, Jun 2016].				MYOCD_TARGET_GENES; PAX3_TARGET_GENES; POU2AF1_TARGET_GENES; SKIL_TARGET_GENES; ZIM3_TARGET_GENES; ZNF140_TARGET_GENES; ZNF22_TARGET_GENES; ZNF362_TARGET_GENES; ZNF490_TARGET_GENES; ZNF512_TARGET_GENES; ZNF512B_TARGET_GENES; ZNF596_TARGET_GENES; ZNF768_TARGET_GENES; ZSCAN5DP_TARGET_GENES	FALSE	FALSE	FALSE	Not a GWAS hit	FALSE	FALSE	FALSE
	SMIM24									Upregulated	1		aINS	MDD only	284422	small integral membrane protein 24	protein-coding	Predicted to be located in membrane. Predicted to be integral component of membrane. [provided by Alliance of Genome Resources, Apr 2022]				NFKBIA_TARGET_GENES	FALSE	FALSE	FALSE	Not a GWAS hit	FALSE	FALSE	FALSE
	TMEM132B									Unknown	1		dlPFC, OFC, NaC	MDD only	114795	transmembrane protein 132B	protein-coding	Predicted to be integral component of membrane. [provided by Alliance of Genome Resources, Apr 2022]				BDP1_TARGET_GENES; NFXL1_TARGET_GENES; SMN1_SMN2_TARGET_GENES; SOX3_TARGET_GENES; ZNF513_TARGET_GENES; ZNF596_TARGET_GENES; ZSCAN30_TARGET_GENES	FALSE	TRUE	TRUE	BD + MDD	FALSE	FALSE	FALSE
	TMEM39B									Unknown	1		dlPFC, aINS	MDD only	55116	transmembrane protein 39B	protein-coding	Predicted to be integral component of membrane. Predicted to be active in membrane. [provided by Alliance of Genome Resources, Apr 2022]				BARX1_TARGET_GENES; FOXN3_TARGET_GENES; HOXB4_TARGET_GENES; HOXC6_TARGET_GENES; MEF2C_TARGET_GENES; METHYLCYTOSINE_DIOXYGENASE_TET_UNIPROT_A0A023HHK9_UNREVIEWED_TARGET_GENES; MZF1_TARGET_GENES; POU2AF1_TARGET_GENES; RBM34_TARGET_GENES; SETD7_TARGET_GENES; TET1_TARGET_GENES; ZFP91_TARGET_GENES; ZNF2_TARGET_GENES; ZNF224_TARGET_GENES; ZNF407_TARGET_GENES	FALSE	FALSE	FALSE	Not a GWAS hit	FALSE	FALSE	FALSE
	TMEM91									Upregulated	1		dlPFC, sgACC, NaC	MDD only	641649	transmembrane protein 91	protein-coding	Predicted to act upstream of or within hematopoietic progenitor cell differentiation. Predicted to be integral component of membrane. Predicted to be active in intracellular membrane-bounded organelle and membrane. [provided by Alliance of Genome Resources, Apr 2022]				ADNP_TARGET_GENES; ATF6_TARGET_GENES; BARHL1_TARGET_GENES; GLI3_TARGET_GENES; HBZ_TARGET_GENES; HDGF_TARGET_GENES; HES2_TARGET_GENES; HOXC6_TARGET_GENES; IRF5_TARGET_GENES; MCM2_TARGET_GENES; NAB2_TARGET_GENES; NFXL1_TARGET_GENES; NOTCH3_TARGET_GENES; RPA1_TARGET_GENES; SKIL_TARGET_GENES; SS18_SSX1_FUSION_UNIPROT_Q8IZH1_UNREVIEWED_TARGET_GENES; SUPT16H_TARGET_GENES; UBN1_TARGET_GENES; ZBTB18_TARGET_GENES; ZFP91_TARGET_GENES; ZNF22_TARGET_GENES; ZNF423_TARGET_GENES; ZNF532_TARGET_GENES; ZNF549_TARGET_GENES; ZNF707_TARGET_GENES; ZNF92_TARGET_GENES; ZSCAN4_TARGET_GENES	FALSE	FALSE	FALSE	Not a GWAS hit	FALSE	FALSE	FALSE
	NOXRED1									Unknown	1		OFC, sgACC	MDD only	122945	NADP dependent oxidoreductase domain containing 1	protein-coding	Predicted to enable pyrroline-5-carboxylate reductase activity. Predicted to be involved in L-proline biosynthetic process. [provided by Alliance of Genome Resources, Apr 2022]				ZNF549_TARGET_GENES	FALSE	FALSE	FALSE	Not a GWAS hit	FALSE	FALSE	FALSE
	TUFT1									Upregulated	1		dlPFC, sgACC, sACC	MDD only	7286	tuftelin 1	protein-coding	Tuftelin is an acidic protein that is thought to play a role in dental enamel mineralization and is implicated in caries susceptibility. It is also thought to be involved with adaptation to hypoxia, mesenchymal stem cell function, and neurotrophin nerve growth factor mediated neuronal differentiation. [provided by RefSeq, Aug 2014].				AHRR_TARGET_GENES; BARX1_TARGET_GENES; BRCA2_TARGET_GENES; CBX5_TARGET_GENES; CIC_TARGET_GENES; DBP_TARGET_GENES; FOXJ2_TARGET_GENES; GLI3_TARGET_GENES; H1_6_TARGET_GENES; HOXC6_TARGET_GENES; ID2_TARGET_GENES; LHX2_TARGET_GENES; NR1I2_TARGET_GENES; PSMB5_TARGET_GENES; SMN1_SMN2_TARGET_GENES; SNAI1_TARGET_GENES; SNIP1_TARGET_GENES; SUPT16H_TARGET_GENES; ZBED4_TARGET_GENES; ZBTB12_TARGET_GENES; ZNF175_TARGET_GENES; ZNF184_TARGET_GENES; ZNF350_TARGET_GENES; ZNF391_TARGET_GENES; ZNF766_TARGET_GENES	FALSE	FALSE	FALSE	Not a GWAS hit	FALSE	FALSE	FALSE
	WDR72									Downregulated	1		sgACC	MDD only	256764	WD repeat domain 72	protein-coding	This gene encodes a protein with eight WD-40 repeats. Mutations in this gene have been associated with amelogenesis imperfecta hypomaturation type 2A3. Alternative splicing results in multiple transcript variants. [provided by RefSeq, Mar 2013].				MYOCD_TARGET_GENES; ZNF136_TARGET_GENES	FALSE	FALSE	FALSE	Not a GWAS hit	FALSE	FALSE	FALSE		HNF1B
	ACCS									Downregulated	1		dlPFC	MDD only	84680	1-aminocyclopropane-1-carboxylate synthase homolog (inactive)	protein-coding	Enables identical protein binding activity. Predicted to be involved in biosynthetic process. [provided by Alliance of Genome Resources, Apr 2022]				BANP_TARGET_GENES; DIDO1_TARGET_GENES; E2F2_TARGET_GENES; FXR1_TARGET_GENES; ID1_TARGET_GENES; IRF5_TARGET_GENES; NCOA4_TARGET_GENES; SALL4_TARGET_GENES; TEAD2_TARGET_GENES; TFEB_TARGET_GENES; ZNF184_TARGET_GENES; ZNF282_TARGET_GENES; ZNF589_TARGET_GENES; ZNF592_TARGET_GENES	FALSE	FALSE	FALSE	Not a GWAS hit	FALSE	FALSE	FALSE
	NMNAT3									Downregulated	1		dlPFC	MDD only	349565	nicotinamide nucleotide adenylyltransferase 3	protein-coding	This gene encodes a member of the nicotinamide/nicotinic acid mononucleotide adenylyltransferase family. These enzymes use ATP to catalyze the synthesis of nicotinamide adenine dinucleotide or nicotinic acid adenine dinucleotide from nicotinamide mononucleotide or nicotinic acid mononucleotide, respectively. The encoded protein is localized to mitochondria and may also play a neuroprotective role as a molecular chaperone. Alternatively spliced transcript variants encoding multiple isoforms have been observed for this gene. [provided by RefSeq, Jan 2011].	REACTOME_METABOLISM_OF_VITAMINS_AND_COFACTORS; REACTOME_METABOLISM_OF_WATER_SOLUBLE_VITAMINS_AND_COFACTORS; REACTOME_NICOTINATE_METABOLISM		KEGG_NICOTINATE_AND_NICOTINAMIDE_METABOLISM	ID1_TARGET_GENES; ZNF320_TARGET_GENES; ZNF579_TARGET_GENES; ZNF618_TARGET_GENES	FALSE	FALSE	FALSE	Not a GWAS hit	FALSE	FALSE	FALSE
	PCYT2									Unknown	1		OFC, sgACC, NaC	MDD only	5833	phosphate cytidylyltransferase 2, ethanolamine	protein-coding	This gene encodes an enzyme that catalyzes the formation of CDP-ethanolamine from CTP and phosphoethanolamine in the Kennedy pathway of phospholipid synthesis. Alternative splicing results in multiple transcript variants. [provided by RefSeq, May 2010].	REACTOME_GLYCEROPHOSPHOLIPID_BIOSYNTHESIS; REACTOME_METABOLISM_OF_LIPIDS; REACTOME_PHOSPHOLIPID_METABOLISM; REACTOME_SYNTHESIS_OF_PE	HALLMARK_CHOLESTEROL_HOMEOSTASIS	KEGG_GLYCEROPHOSPHOLIPID_METABOLISM	FXR1_TARGET_GENES; MYOCD_TARGET_GENES; ZNF320_TARGET_GENES; ZNF528_TARGET_GENES; ZNF680_TARGET_GENES	FALSE	FALSE	FALSE	Not a GWAS hit	FALSE	FALSE	FALSE
	ATIC									Downregulated	1		dlPFC, sACC, aINS	MDD only	471	5-aminoimidazole-4-carboxamide ribonucleotide formyltransferase/IMP cyclohydrolase	protein-coding	This gene encodes a bifunctional protein that catalyzes the last two steps of the de novo purine biosynthetic pathway. The N-terminal domain has phosphoribosylaminoimidazolecarboxamide formyltransferase activity, and the C-terminal domain has IMP cyclohydrolase activity. A mutation in this gene results in AICA-ribosiduria. [provided by RefSeq, Sep 2009].	REACTOME_DISEASES_OF_SIGNAL_TRANSDUCTION_BY_GROWTH_FACTOR_RECEPTORS_AND_SECOND_MESSENGERS; REACTOME_METABOLISM_OF_NUCLEOTIDES; REACTOME_NUCLEOTIDE_BIOSYNTHESIS; REACTOME_PURINE_RIBONUCLEOSIDE_MONOPHOSPHATE_BIOSYNTHESIS; REACTOME_SIGNALING_BY_ALK_IN_CANCER		KEGG_ONE_CARBON_POOL_BY_FOLATE; KEGG_PURINE_METABOLISM	DBP_TARGET_GENES; FOXD2_TARGET_GENES; FOXN3_TARGET_GENES; GLI3_TARGET_GENES; HBZ_TARGET_GENES; RBM34_TARGET_GENES; TFEB_TARGET_GENES; UBN1_TARGET_GENES; ZBED5_TARGET_GENES; ZNF362_TARGET_GENES; ZNF436_TARGET_GENES; ZNF592_TARGET_GENES; ZNF711_TARGET_GENES; ZNF92_TARGET_GENES; ZSCAN30_TARGET_GENES	FALSE	FALSE	FALSE	Not a GWAS hit	FALSE	FALSE	FALSE
	EIF2B3									Upregulated	1		dlPFC, vSUB	MDD only	8891	eukaryotic translation initiation factor 2B subunit gamma	protein-coding	The protein encoded by this gene is one of the subunits of initiation factor eIF2B, which catalyzes the exchange of eukaryotic initiation factor 2-bound GDP for GTP. It has also been found to function as a cofactor of hepatitis C virus internal ribosome entry site-mediated translation. Mutations in this gene have been associated with leukodystrophy with vanishing white matter. Alternatively spliced transcript variants encoding different isoforms have been found for this gene. [provided by RefSeq, Oct 2009].	REACTOME_EUKARYOTIC_TRANSLATION_INITIATION; REACTOME_RECYCLING_OF_EIF2_GDP; REACTOME_TRANSLATION			BARX2_TARGET_GENES; BDP1_TARGET_GENES; CEBPZ_TARGET_GENES; GLI4_TARGET_GENES; HMG20B_TARGET_GENES; INSM2_TARGET_GENES; NCOA4_TARGET_GENES; PAX7_TARGET_GENES; SALL4_TARGET_GENES; TOP2B_TARGET_GENES; TSHZ1_TARGET_GENES; ZBED5_TARGET_GENES; ZNF224_TARGET_GENES; ZNF30_TARGET_GENES; ZNF391_TARGET_GENES; ZNF549_TARGET_GENES; ZNF595_TARGET_GENES; ZNF610_TARGET_GENES; ZNF8_TARGET_GENES; ZSCAN4_TARGET_GENES	FALSE	FALSE	FALSE	Not a GWAS hit	FALSE	FALSE	FALSE
	MED21									Upregulated	1		OFC	MDD only	9412	mediator complex subunit 21	protein-coding	This gene encodes a member of the mediator complex subunit 21 family. The encoded protein interacts with the human RNA polymerase II holoenzyme and is involved in transcriptional regulation of RNA polymerase II transcribed genes. A pseudogene of this gene is located on chromosome 8. Alternative splicing results in multiple transcript variants. [provided by RefSeq, Nov 2012].	REACTOME_ADIPOGENESIS; REACTOME_INFECTIOUS_DISEASE; REACTOME_METABOLISM_OF_LIPIDS; REACTOME_REGULATION_OF_LIPID_METABOLISM_BY_PPARALPHA; REACTOME_RESPIRATORY_SYNCYTIAL_VIRUS_INFECTION_PATHWAY; REACTOME_RSV_HOST_INTERACTIONS; REACTOME_TRANSCRIPTIONAL_REGULATION_OF_WHITE_ADIPOCYTE_DIFFERENTIATION; REACTOME_VIRAL_INFECTION_PATHWAYS			BARX2_TARGET_GENES; IRF5_TARGET_GENES; OVOL3_TARGET_GENES; PRDM12_TARGET_GENES; TET1_TARGET_GENES; UBN1_TARGET_GENES; ZFP3_TARGET_GENES; ZNF101_TARGET_GENES; ZNF140_TARGET_GENES; ZNF213_TARGET_GENES; ZNF223_TARGET_GENES; ZNF292_TARGET_GENES; ZNF34_TARGET_GENES; ZNF350_TARGET_GENES; ZNF394_TARGET_GENES; ZNF404_TARGET_GENES; ZNF426_TARGET_GENES; ZNF433_TARGET_GENES; ZNF510_TARGET_GENES; ZNF514_TARGET_GENES; ZNF549_TARGET_GENES; ZNF555_TARGET_GENES; ZNF558_TARGET_GENES; ZNF560_TARGET_GENES; ZNF577_TARGET_GENES; ZNF623_TARGET_GENES; ZNF664_TARGET_GENES; ZNF680_TARGET_GENES; ZNF697_TARGET_GENES; ZNF781_TARGET_GENES; ZNF791_TARGET_GENES	FALSE	FALSE	FALSE	Not a GWAS hit	FALSE	FALSE	FALSE
	SMIM14									Upregulated	1		dlPFC, OFC, aINS, vSUB	MDD only	201895	small integral membrane protein 14	protein-coding	Predicted to act upstream of or within blastocyst hatching. Located in endoplasmic reticulum. [provided by Alliance of Genome Resources, Apr 2022]				ATXN7L3_TARGET_GENES; BPTF_TARGET_GENES; CREB3L4_TARGET_GENES; DLX6_TARGET_GENES; HES2_TARGET_GENES; KLF7_TARGET_GENES; MEF2C_TARGET_GENES; MZF1_TARGET_GENES; NAB2_TARGET_GENES; NKX2_2_TARGET_GENES; SALL4_TARGET_GENES; SETD1A_TARGET_GENES; SRSF9_TARGET_GENES; UBN1_TARGET_GENES; ZNF236_TARGET_GENES; ZNF8_TARGET_GENES	FALSE	FALSE	FALSE	Not a GWAS hit	FALSE	FALSE	FALSE
	PRRG2									Upregulated	1		sgACC	MDD only	5639	proline rich and Gla domain 2	protein-coding	The protein encoded by this gene is a single-pass transmembrane protein containing an N-terminal gamma-carboxyglutamic acid (Gla) domain and tandem Pro/Leu-Pro-Xaa-Tyr (PY) motifs at its C-terminal end. The Gla domain is exposed on the cell surface while the PY motifs are cytoplasmic. The PY motifs of the encoded protein have been shown to interact with YAP1, a WW domain-containing protein. Therefore, it is thought that the encoded protein may be part of a signal transduction pathway. Two transcript variants encoding different isoforms have been found for this gene. [provided by RefSeq, Oct 2015].				ADA2_TARGET_GENES; ARID5B_TARGET_GENES; ASH1L_TARGET_GENES; ATF6_TARGET_GENES; BARX1_TARGET_GENES; DNMT1_TARGET_GENES; E2F2_TARGET_GENES; EWSR1_TARGET_GENES; GLI4_TARGET_GENES; H1_6_TARGET_GENES; KAT5_TARGET_GENES; KLF14_TARGET_GENES; LHX9_TARGET_GENES; RORA_TARGET_GENES; RPA1_TARGET_GENES; SNAI1_TARGET_GENES; SUMO1_TARGET_GENES; SUPT20H_TARGET_GENES; WRNIP1_TARGET_GENES; ZBTB44_TARGET_GENES; ZC3H11A_TARGET_GENES; ZFHX3_TARGET_GENES; ZNF134_TARGET_GENES; ZNF146_TARGET_GENES; ZNF2_TARGET_GENES; ZNF250_TARGET_GENES; ZNF260_TARGET_GENES; ZNF350_TARGET_GENES; ZNF391_TARGET_GENES; ZNF512_TARGET_GENES; ZNF528_TARGET_GENES; ZNF660_TARGET_GENES; ZNF711_TARGET_GENES; ZNF768_TARGET_GENES; ZNF784_TARGET_GENES; ZNF843_TARGET_GENES; ZSCAN31_TARGET_GENES; ZSCAN5DP_TARGET_GENES	FALSE	FALSE	FALSE	Not a GWAS hit	FALSE	FALSE	FALSE
	PRRG3									Upregulated	1		sACC	MDD only	79057	proline rich and Gla domain 3	protein-coding	This gene encodes a protein which contains a vitamin K-dependent carboxylation/gamma-carboxyglutamic domain. The encoded protein is a member of a family of vitamin K-dependent transmembrane proteins which contain a glutamate-rich extracellular domain. [provided by RefSeq, Aug 2011].				LMTK3_TARGET_GENES; SMN1_SMN2_TARGET_GENES	FALSE	FALSE	FALSE	Not a GWAS hit	FALSE	FALSE	FALSE
	PRRG4									Unknown	1		dlPFC, sgACC, NaC	MDD only	79056	proline rich and Gla domain 4	protein-coding	Enables WW domain binding activity. Located in plasma membrane. [provided by Alliance of Genome Resources, Apr 2022]				MXD1_TARGET_GENES; ZNF618_TARGET_GENES	FALSE	FALSE	FALSE	Not a GWAS hit	FALSE	FALSE	FALSE
	FGL1									Upregulated	1		aINS, vSUB	MDD only	2267	fibrinogen like 1	protein-coding	Fibrinogen-like 1 is a member of the fibrinogen family. This protein is homologous to the carboxy terminus of the fibrinogen beta- and gamma- subunits which contains the four conserved cysteines of fibrinogens and fibrinogen related proteins. However, this protein lacks the platelet-binding site, cross-linking region and a thrombin-sensitive site which are necessary for fibrin clot formation. This protein may play a role in the development of hepatocellular carcinomas. Four alternatively spliced transcript variants encoding the same protein exist for this gene. [provided by RefSeq, Jul 2008].				FOXN3_TARGET_GENES; HES2_TARGET_GENES; LHX9_TARGET_GENES; NCOA4_TARGET_GENES; SNRNP70_TARGET_GENES; ZNF133_TARGET_GENES; ZSCAN2_TARGET_GENES	FALSE	FALSE	FALSE	Not a GWAS hit	FALSE	FALSE	FALSE
	F5									Downregulated	1		dlPFC	MDD only	2153	coagulation factor V	protein-coding	This gene encodes an essential cofactor of the blood coagulation cascade. This factor circulates in plasma, and is converted to the active form by the release of the activation peptide by thrombin during coagulation. This generates a heavy chain and a light chain which are held together by calcium ions. The activated protein is a cofactor that participates with activated coagulation factor X to activate prothrombin to thrombin. Defects in this gene result in either an autosomal recessive hemorrhagic diathesis or an autosomal dominant form of thrombophilia, which is known as activated protein C resistance. [provided by RefSeq, Oct 2008].	REACTOME_ASPARAGINE_N_LINKED_GLYCOSYLATION; REACTOME_CARGO_CONCENTRATION_IN_THE_ER; REACTOME_COMMON_PATHWAY_OF_FIBRIN_CLOT_FORMATION; REACTOME_COPII_MEDIATED_VESICLE_TRANSPORT; REACTOME_ER_TO_GOLGI_ANTEROGRADE_TRANSPORT; REACTOME_FORMATION_OF_FIBRIN_CLOT_CLOTTING_CASCADE; REACTOME_HEMOSTASIS; REACTOME_MEMBRANE_TRAFFICKING; REACTOME_PLATELET_ACTIVATION_SIGNALING_AND_AGGREGATION; REACTOME_POST_TRANSLATIONAL_PROTEIN_MODIFICATION; REACTOME_REGULATION_OF_INSULIN_LIKE_GROWTH_FACTOR_IGF_TRANSPORT_AND_UPTAKE_BY_INSULIN_LIKE_GROWTH_FACTOR_BINDING_PROTEINS_IGFBPS; REACTOME_RESPONSE_TO_ELEVATED_PLATELET_CYTOSOLIC_CA2; REACTOME_TRANSPORT_TO_THE_GOLGI_AND_SUBSEQUENT_MODIFICATION; REACTOME_VESICLE_MEDIATED_TRANSPORT	HALLMARK_COMPLEMENT	KEGG_COMPLEMENT_AND_COAGULATION_CASCADES	EWSR1_TARGET_GENES; ZNF22_TARGET_GENES; ZNF768_TARGET_GENES	FALSE	FALSE	FALSE	Not a GWAS hit	FALSE	FALSE	FALSE
	ANGPTL6									Upregulated	1		OFC	MDD only	83854	angiopoietin like 6	protein-coding	Predicted to enable signaling receptor binding activity. Predicted to be involved in angiogenesis and cell differentiation. Located in extracellular exosome. Part of collagen-containing extracellular matrix. [provided by Alliance of Genome Resources, Apr 2022]				HMGA1_TARGET_GENES; MAFG_TARGET_GENES; MAML1_TARGET_GENES; NFXL1_TARGET_GENES; PRDM12_TARGET_GENES; RBL1_TARGET_GENES; RBM34_TARGET_GENES; TET1_TARGET_GENES; ZNF101_TARGET_GENES; ZNF140_TARGET_GENES; ZNF213_TARGET_GENES; ZNF224_TARGET_GENES; ZNF34_TARGET_GENES; ZNF394_TARGET_GENES; ZNF426_TARGET_GENES; ZNF433_TARGET_GENES; ZNF510_TARGET_GENES; ZNF555_TARGET_GENES; ZNF558_TARGET_GENES; ZNF560_TARGET_GENES; ZNF561_TARGET_GENES; ZNF577_TARGET_GENES; ZNF579_TARGET_GENES; ZNF592_TARGET_GENES; ZNF618_TARGET_GENES; ZNF623_TARGET_GENES; ZNF680_TARGET_GENES; ZNF697_TARGET_GENES; ZNF768_TARGET_GENES; ZNF781_TARGET_GENES	FALSE	FALSE	FALSE	Not a GWAS hit	FALSE	FALSE	FALSE
	SERPIND1									Downregulated	1		vSUB, NaC	MDD only	3053	serpin family D member 1	protein-coding	This gene belongs to the serpin gene superfamily. Serpins play roles in many processes including inflammation, blood clotting, and cancer metastasis. Members of this family have highly conserved secondary structures with a reactive center loop that interacts with the protease active site to inhibit protease activity. This gene encodes a plasma serine protease that functions as a thrombin and chymotrypsin inhibitor. The protein is activated by heparin, dermatan sulfate, and glycosaminoglycans. Allelic variations in this gene are associated with heparin cofactor II deficiency. [provided by RefSeq, Jul 2015].	REACTOME_COMMON_PATHWAY_OF_FIBRIN_CLOT_FORMATION; REACTOME_FORMATION_OF_FIBRIN_CLOT_CLOTTING_CASCADE; REACTOME_HEMOSTASIS; REACTOME_INTRINSIC_PATHWAY_OF_FIBRIN_CLOT_FORMATION; REACTOME_POST_TRANSLATIONAL_PROTEIN_MODIFICATION; REACTOME_REGULATION_OF_INSULIN_LIKE_GROWTH_FACTOR_IGF_TRANSPORT_AND_UPTAKE_BY_INSULIN_LIKE_GROWTH_FACTOR_BINDING_PROTEINS_IGFBPS		KEGG_COMPLEMENT_AND_COAGULATION_CASCADES	NKX2_5_TARGET_GENES; ZNF274_TARGET_GENES	FALSE	FALSE	FALSE	Not a GWAS hit	FALSE	FALSE	FALSE
	ANGPT1									Upregulated	1		OFC, vSUB	MDD only	284	angiopoietin 1	protein-coding	This gene encodes a secreted glycoprotein that belongs to the angiopoietin family. Members of this family play important roles in vascular development and angiogenesis. All angiopoietins bind with similar affinity to an endothelial cell-specific tyrosine-protein kinase receptor. The protein encoded by this gene is a secreted glycoprotein that activates the receptor by inducing its tyrosine phosphorylation. It plays a critical role in mediating reciprocal interactions between the endothelium and surrounding matrix and mesenchyme and inhibits endothelial permeability. The protein also contributes to blood vessel maturation and stability, and may be involved in early development of the heart. Mutations in this gene are associated with hereditary angioedema. [provided by RefSeq, Aug 2020].	REACTOME_CELL_SURFACE_INTERACTIONS_AT_THE_VASCULAR_WALL; REACTOME_HEMOSTASIS; REACTOME_MAPK_FAMILY_SIGNALING_CASCADES; REACTOME_MAPK1_MAPK3_SIGNALING; REACTOME_TIE2_SIGNALING	HALLMARK_ADIPOGENESIS		CC2D1A_TARGET_GENES; MAFG_TARGET_GENES; MEF2D_TARGET_GENES; PAX3_TARGET_GENES; SALL4_TARGET_GENES; SOX3_TARGET_GENES; SS18_SSX1_FUSION_UNIPROT_Q8IZH1_UNREVIEWED_TARGET_GENES	FALSE	FALSE	FALSE	Not a GWAS hit	FALSE	FALSE	TRUE			FOXP1
	ENPP4									Upregulated	1		dlPFC, OFC, vSUB	MDD only	22875	ectonucleotide pyrophosphatase/phosphodiesterase 4	protein-coding	Enables bis(5'-adenosyl)-triphosphatase activity. Involved in positive regulation of blood coagulation and purine ribonucleoside catabolic process. Located in extracellular exosome and membrane. [provided by Alliance of Genome Resources, Apr 2022]	REACTOME_INNATE_IMMUNE_SYSTEM; REACTOME_NEUTROPHIL_DEGRANULATION			BARX2_TARGET_GENES; CREB3L4_TARGET_GENES; FOXN3_TARGET_GENES; HDAC4_TARGET_GENES; SALL4_TARGET_GENES; SETD1A_TARGET_GENES; ZNF610_TARGET_GENES; ZNF8_TARGET_GENES; ZSCAN31_TARGET_GENES	FALSE	FALSE	FALSE	Not a GWAS hit	FALSE	FALSE	FALSE
	ANGPTL7									Downregulated	1		dlPFC, aINS, vSUB	MDD only	10218	angiopoietin like 7	protein-coding	Enables identical protein binding activity. Involved in negative regulation of vasculature development involved in avascular cornea development in camera-type eye and regulation of extracellular matrix organization. Located in extracellular region. [provided by Alliance of Genome Resources, Apr 2022]				ZNF30_TARGET_GENES	FALSE	FALSE	FALSE	Not a GWAS hit	FALSE	FALSE	FALSE
	PABPC4									Upregulated	1		dlPFC, aINS	MDD only	8761	poly(A) binding protein cytoplasmic 4	protein-coding	Poly(A)-binding proteins (PABPs) bind to the poly(A) tail present at the 3-prime ends of most eukaryotic mRNAs. PABPC4 or IPABP (inducible PABP) was isolated as an activation-induced T-cell mRNA encoding a protein. Activation of T cells increased PABPC4 mRNA levels in T cells approximately 5-fold. PABPC4 contains 4 RNA-binding domains and proline-rich C terminus. PABPC4 is localized primarily to the cytoplasm. It is suggested that PABPC4 might be necessary for regulation of stability of labile mRNA species in activated T cells. PABPC4 was also identified as an antigen, APP1 (activated-platelet protein-1), expressed on thrombin-activated rabbit platelets. PABPC4 may also be involved in the regulation of protein translation in platelets and megakaryocytes or may participate in the binding or stabilization of polyadenylates in platelet dense granules. Alternatively spliced transcript variants encoding different isoforms have been found for this gene. This protein has also been found to interact with coronavirus nucleocapsid proteins and is thought to inhibit coronavirus replication. [provided by RefSeq, Nov 2021].		HALLMARK_MYC_TARGETS_V1		CBX7_TARGET_GENES; CHAF1B_TARGET_GENES; DYRK1A_TARGET_GENES; GTF2A2_TARGET_GENES; GTF2E2_TARGET_GENES; H1_6_TARGET_GENES; KDM1B_TARGET_GENES; MEF2C_TARGET_GENES; NCOA4_TARGET_GENES; NKX2_5_TARGET_GENES; PAF1_TARGET_GENES; SUMO1_TARGET_GENES; SUPT16H_TARGET_GENES; ZNF224_TARGET_GENES; ZNF274_TARGET_GENES; ZNF592_TARGET_GENES	FALSE	FALSE	TRUE	MDD only	FALSE	FALSE	FALSE
	LOX									Upregulated	1		vSUB	MDD only	4015	lysyl oxidase	protein-coding	This gene encodes a member of the lysyl oxidase family of proteins. Alternative splicing results in multiple transcript variants, at least one of which encodes a preproprotein that is proteolytically processed to generate a regulatory propeptide and the mature enzyme. The copper-dependent amine oxidase activity of this enzyme functions in the crosslinking of collagens and elastin, while the propeptide may play a role in tumor suppression. In addition, defects in this gene have been linked with predisposition to thoracic aortic aneurysms and dissections. [provided by RefSeq, Jul 2016].	REACTOME_ASSEMBLY_OF_COLLAGEN_FIBRILS_AND_OTHER_MULTIMERIC_STRUCTURES; REACTOME_COLLAGEN_FORMATION; REACTOME_CROSSLINKING_OF_COLLAGEN_FIBRILS; REACTOME_ELASTIC_FIBRE_FORMATION; REACTOME_EXTRACELLULAR_MATRIX_ORGANIZATION	HALLMARK_EPITHELIAL_MESENCHYMAL_TRANSITION; HALLMARK_HYPOXIA		HHEX_TARGET_GENES; HMG20B_TARGET_GENES; TBX3_TARGET_GENES; TOP2B_TARGET_GENES; UBN1_TARGET_GENES; ZNF224_TARGET_GENES; ZNF322_TARGET_GENES	FALSE	FALSE	FALSE	Not a GWAS hit	FALSE	FALSE	TRUE	HIF1A		HIF1A
	UTS2									Upregulated	1		dlPFC	MDD only	10911	urotensin 2	protein-coding	This gene encodes a mature peptide that is an active cyclic heptapeptide absolutely conserved from lamprey to human. The active peptide acts as a vasoconstrictor and is expressed only in brain tissue. Despite the gene family name similarity, this gene is not homologous to urocortin, a member of the sauvagine/corticotropin-releasing factor/urotensin I family. Most of the proprotein is cleaved to make the mature peptide. Transcript variants encoding different preproprotein isoforms have been described for this gene. [provided by RefSeq, Jul 2008].	REACTOME_CLASS_A_1_RHODOPSIN_LIKE_RECEPTORS; REACTOME_G_ALPHA_Q_SIGNALLING_EVENTS; REACTOME_GPCR_LIGAND_BINDING; REACTOME_PEPTIDE_LIGAND_BINDING_RECEPTORS; REACTOME_SIGNALING_BY_GPCR			EWSR1_TARGET_GENES; FOXE1_TARGET_GENES; ZNF418_TARGET_GENES	FALSE	FALSE	FALSE	Not a GWAS hit	FALSE	FALSE	FALSE
	TTC9									Upregulated	1		sgACC, sACC	MDD only	23508	tetratricopeptide repeat domain 9	protein-coding	This gene encodes a protein that contains three tetratricopeptide repeats. The gene has been shown to be hormonally regulated in breast cancer cells and may play a role in cancer cell invasion and metastasis. [provided by RefSeq, Mar 2009].				NME2_TARGET_GENES; ZSCAN4_TARGET_GENES	FALSE	FALSE	FALSE	Not a GWAS hit	FALSE	FALSE	FALSE
	DYM									Upregulated	1		OFC, aINS	MDD only	54808	dymeclin	protein-coding	This gene encodes a protein which regulates Golgi-associated secretory pathways that are essential to endochondral bone formation during early development. This gene is also believed to play a role in early brain development. This gene is widely expressed in embryos and is particularly abundant in chodrocytes and brain tissues. It encodes a peripheral membrane protein which shuttles between the cytosol and Golgi complex. Mutations in this gene are associated with two types of recessive osteochondrodysplasia: Dyggve-Melchior-Clausen (DMC) dysplasia and Smith-McCort (SMC) dysplasia. [provided by RefSeq, Jun 2017].				ATF5_TARGET_GENES; BARX2_TARGET_GENES; BDP1_TARGET_GENES; GUCY1B1_TARGET_GENES; HDAC4_TARGET_GENES; HOXA1_TARGET_GENES; PAX3_TARGET_GENES; ZBTB12_TARGET_GENES; ZIM3_TARGET_GENES; ZNF30_TARGET_GENES; ZNF507_TARGET_GENES; ZNF592_TARGET_GENES; ZNF596_TARGET_GENES; ZNF768_TARGET_GENES; ZSCAN21_TARGET_GENES; ZSCAN5DP_TARGET_GENES	FALSE	FALSE	FALSE	Not a GWAS hit	FALSE	FALSE	FALSE
	PTHLH									Unknown	1		sgACC, vSUB	MDD only	5744	parathyroid hormone like hormone	protein-coding	The protein encoded by this gene is a member of the parathyroid hormone family. This hormone, via its receptor, PTHR1, regulates endochondral bone development and epithelial-mesenchymal interactions during the formation of the mammary glands and teeth. It is responsible for most cases of humoral hypercalcemia of malignancy, and mutations in this gene are associated with brachydactyly type E2 (BDE2). Alternatively spliced transcript variants have been found for this gene. There is also evidence for alternative translation initiation from non-AUG (CUG and GUG) start sites, downstream of the initiator AUG codon, resulting in nuclear forms of this hormone. [provided by RefSeq, Nov 2013].	REACTOME_CLASS_B_2_SECRETIN_FAMILY_RECEPTORS; REACTOME_G_ALPHA_S_SIGNALLING_EVENTS; REACTOME_GPCR_LIGAND_BINDING; REACTOME_SIGNALING_BY_GPCR	HALLMARK_EPITHELIAL_MESENCHYMAL_TRANSITION		HBZ_TARGET_GENES; SRSF9_TARGET_GENES; SS18_SSX1_FUSION_UNIPROT_Q8IZH1_UNREVIEWED_TARGET_GENES; SYNCRIP_TARGET_GENES; ZNF592_TARGET_GENES	FALSE	FALSE	FALSE	Not a GWAS hit	FALSE	FALSE	FALSE	SMAD3; SMAD4	NFKB1
	MINPP1									Upregulated	1		dlPFC	MDD only	9562	multiple inositol-polyphosphate phosphatase 1	protein-coding	This gene encodes multiple inositol polyphosphate phosphatase; an enzyme that removes 3-phosphate from inositol phosphate substrates. It is the only enzyme known to hydrolzye inositol pentakisphosphate and inositol hexakisphosphate. This enzyme also converts 2,3 bisphosphoglycerate (2,3-BPG) to 2-phosphoglycerate; an activity formerly thought to be exclusive to 2,3-BPG synthase/2-phosphatase (BPGM) in the Rapoport-Luebering shunt of the glycolytic pathway.[provided by RefSeq, Sep 2009].	REACTOME_INOSITOL_PHOSPHATE_METABOLISM	HALLMARK_HEME_METABOLISM	KEGG_INOSITOL_PHOSPHATE_METABOLISM	ADA2_TARGET_GENES; ATXN7L3_TARGET_GENES; RLF_TARGET_GENES; ZNF407_TARGET_GENES; ZNF618_TARGET_GENES; ZNF784_TARGET_GENES	FALSE	FALSE	FALSE	Not a GWAS hit	FALSE	FALSE	FALSE
	CCDC141									Downregulated	1		dlPFC	MDD only	285025	coiled-coil domain containing 141	protein-coding	Predicted to be involved in axon guidance and cell adhesion. Predicted to act upstream of or within centrosome localization and cerebral cortex radially oriented cell migration. Predicted to be located in centrosome; cytoplasm; and plasma membrane. Predicted to be active in neuron projection. [provided by Alliance of Genome Resources, Apr 2022]				GLI1_TARGET_GENES; NKX2_5_TARGET_GENES; PAX3_TARGET_GENES; ZNF549_TARGET_GENES	FALSE	FALSE	FALSE	Not a GWAS hit	FALSE	FALSE	FALSE
	ICMT									Upregulated	1		dlPFC, OFC, sgACC	MDD only	23463	isoprenylcysteine carboxyl methyltransferase	protein-coding	This gene encodes the third of three enzymes that posttranslationally modify isoprenylated C-terminal cysteine residues in certain proteins and target those proteins to the cell membrane. This enzyme localizes to the endoplasmic reticulum. Alternative splicing may result in other transcript variants, but the biological validity of those transcripts has not been determined. [provided by RefSeq, Jul 2008].	REACTOME_GAMMA_CARBOXYLATION_HYPUSINYLATION_HYDROXYLATION_AND_ARYLSULFATASE_ACTIVATION; REACTOME_MAPK_FAMILY_SIGNALING_CASCADES; REACTOME_MAPK1_MAPK3_SIGNALING; REACTOME_POST_TRANSLATIONAL_PROTEIN_MODIFICATION; REACTOME_RAS_PROCESSING			ADNP_TARGET_GENES; CC2D1A_TARGET_GENES; DYRK1A_TARGET_GENES; HDGF_TARGET_GENES; INSM2_TARGET_GENES; KAT2A_TARGET_GENES; KMT2D_TARGET_GENES; MIER1_TARGET_GENES; RBM15_TARGET_GENES; SALL4_TARGET_GENES; SIX1_TARGET_GENES; SKIL_TARGET_GENES; ZMYM2_TARGET_GENES; ZNF184_TARGET_GENES; ZNF282_TARGET_GENES; ZNF322_TARGET_GENES; ZNF579_TARGET_GENES; ZZZ3_TARGET_GENES	FALSE	FALSE	FALSE	Not a GWAS hit	FALSE	FALSE	FALSE
	SMDT1									Downregulated	1		sACC	MDD only	91689	single-pass membrane protein with aspartate rich tail 1	protein-coding	This gene encodes a core regulatory component of a calcium channel in the mitochondrial inner membrane. [provided by RefSeq, Apr 2017].	REACTOME_MITOCHONDRIAL_CALCIUM_ION_TRANSPORT; REACTOME_MITOCHONDRIAL_PROTEIN_DEGRADATION; REACTOME_PROCESSING_OF_SMDT1; REACTOME_TRANSPORT_OF_SMALL_MOLECULES			DYRK1A_TARGET_GENES; SALL4_TARGET_GENES; TET1_TARGET_GENES; ZBED4_TARGET_GENES	FALSE	FALSE	FALSE	Not a GWAS hit	FALSE	FALSE	FALSE
	PKDREJ									Downregulated	1		dlPFC	MDD only	10343	polycystin family receptor for egg jelly	protein-coding	This intronless gene encodes a member of the polycystin protein family. The encoded protein contains 11 transmembrane domains, a receptor for egg jelly (REJ) domain, a G-protein-coupled receptor proteolytic site (GPS) domain, and a polycystin-1, lipoxygenase, alpha-toxin (PLAT) domain. This protein may play a role in human reproduction. Alternative splice variants have been described but their biological natures have not been determined. [provided by RefSeq, Jul 2008].					FALSE	FALSE	FALSE	Not a GWAS hit	FALSE	FALSE	FALSE
	CACNB3									Upregulated	1		OFC, sgACC	MDD only	784	calcium voltage-gated channel auxiliary subunit beta 3	protein-coding	This gene encodes a regulatory beta subunit of the voltage-dependent calcium channel. Beta subunits are composed of five domains, which contribute to the regulation of surface expression and gating of calcium channels and may also play a role in the regulation of transcription factors and calcium transport. [provided by RefSeq, Oct 2011].	REACTOME_ADRENALINE_NORADRENALINE_INHIBITS_INSULIN_SECRETION; REACTOME_CELLULAR_RESPONSES_TO_MECHANICAL_STIMULI; REACTOME_CELLULAR_RESPONSES_TO_STIMULI; REACTOME_INTEGRATION_OF_ENERGY_METABOLISM; REACTOME_MECHANICAL_LOAD_ACTIVATES_SIGNALING_BY_PIEZO1_AND_INTEGRINS_IN_OSTEOCYTES; REACTOME_NCAM_SIGNALING_FOR_NEURITE_OUT_GROWTH; REACTOME_NCAM1_INTERACTIONS; REACTOME_NERVOUS_SYSTEM_DEVELOPMENT; REACTOME_NEURONAL_SYSTEM; REACTOME_PRESYNAPTIC_DEPOLARIZATION_AND_CALCIUM_CHANNEL_OPENING; REACTOME_REGULATION_OF_INSULIN_SECRETION; REACTOME_TRANSMISSION_ACROSS_CHEMICAL_SYNAPSES		KEGG_ARRHYTHMOGENIC_RIGHT_VENTRICULAR_CARDIOMYOPATHY_ARVC; KEGG_CARDIAC_MUSCLE_CONTRACTION; KEGG_DILATED_CARDIOMYOPATHY; KEGG_HYPERTROPHIC_CARDIOMYOPATHY_HCM; KEGG_MAPK_SIGNALING_PATHWAY	ARID5B_TARGET_GENES; BRCA2_TARGET_GENES; FEV_TARGET_GENES; HDGF_TARGET_GENES; HOXB4_TARGET_GENES; HOXC6_TARGET_GENES; MZF1_TARGET_GENES; NFXL1_TARGET_GENES; NKX2_3_TARGET_GENES; RYBP_TARGET_GENES; TAFAZZIN_TARGET_GENES; UBN1_TARGET_GENES; ZC3H11A_TARGET_GENES; ZNF2_TARGET_GENES; ZNF350_TARGET_GENES; ZNF524_TARGET_GENES; ZNF610_TARGET_GENES; ZNF8_TARGET_GENES; ZNF843_TARGET_GENES; ZSCAN30_TARGET_GENES	FALSE	TRUE	FALSE	BD only	FALSE	FALSE	FALSE
	PKD1L1									Unknown	1		dlPFC, aINS, vSUB, NaC	MDD only	168507	polycystin 1 like 1, transient receptor potential channel interacting	protein-coding	This gene encodes a member of the polycystin protein family containing 11 transmembrane domains, a receptor for egg jelly (REJ) domain, and a polycystin-1, lipoxygenase, alpha-toxin (PLAT) domain. The encoded protein may play a role in the male reproductive system. Alternative splice variants have been described but their biological nature has not been determined. [provided by RefSeq, Jul 2008].				LMTK3_TARGET_GENES; TFEB_TARGET_GENES	FALSE	FALSE	FALSE	Not a GWAS hit	FALSE	FALSE	FALSE
	TRPV3									Downregulated	1		OFC	MDD only	162514	transient receptor potential cation channel subfamily V member 3	protein-coding	This gene product belongs to a family of nonselective cation channels that function in a variety of processes, including temperature sensation and vasoregulation. The thermosensitive members of this family are expressed in subsets of sensory neurons that terminate in the skin, and are activated at distinct physiological temperatures. This channel is activated at temperatures between 22 and 40 degrees C. This gene lies in close proximity to another family member gene on chromosome 17, and the two encoded proteins are thought to associate with each other to form heteromeric channels. Multiple transcript variants encoding different isoforms have been found for this gene. [provided by RefSeq, Apr 2012].	REACTOME_ION_CHANNEL_TRANSPORT; REACTOME_STIMULI_SENSING_CHANNELS; REACTOME_TRANSPORT_OF_SMALL_MOLECULES; REACTOME_TRP_CHANNELS			BDP1_TARGET_GENES; CHAF1B_TARGET_GENES; KMT2D_TARGET_GENES; ZNF184_TARGET_GENES; ZNF436_TARGET_GENES; ZNF768_TARGET_GENES	FALSE	FALSE	FALSE	Not a GWAS hit	FALSE	FALSE	FALSE
	NCS1									Unknown	1		OFC, sgACC, aINS, NaC	MDD only	23413	neuronal calcium sensor 1	protein-coding	This gene is a member of the neuronal calcium sensor gene family, which encode calcium-binding proteins expressed predominantly in neurons. The protein encoded by this gene regulates G protein-coupled receptor phosphorylation in a calcium-dependent manner and can substitute for calmodulin. The protein is associated with secretory granules and modulates synaptic transmission and synaptic plasticity. Multiple transcript variants encoding different isoforms have been found for this gene. [provided by RefSeq, Jul 2008].		HALLMARK_IL2_STAT5_SIGNALING		CSHL1_TARGET_GENES; ZFP91_TARGET_GENES	FALSE	FALSE	FALSE	Not a GWAS hit	FALSE	FALSE	FALSE
	CALHM1									Unknown	1		dlPFC, sgACC, aINS	MDD only	255022	calcium homeostasis modulator 1	protein-coding	This gene encodes a calcium channel that plays a role in processing of amyloid-beta precursor protein. A polymorphism at this locus has been reported to be associated with susceptibility to late-onset Alzheimer's disease in some populations, but the pathogenicity of this polymorphism is unclear.[provided by RefSeq, Mar 2010].	REACTOME_SENSORY_PERCEPTION; REACTOME_SENSORY_PERCEPTION_OF_SALTY_TASTE; REACTOME_SENSORY_PERCEPTION_OF_TASTE				FALSE	FALSE	FALSE	Not a GWAS hit	FALSE	FALSE	FALSE
	ORAI3									Downregulated	1		aINS	MDD only	93129	ORAI calcium release-activated calcium modulator 3	protein-coding	Predicted to enable store-operated calcium channel activity. Predicted to be involved in store-operated calcium entry. Predicted to be located in plasma membrane. Predicted to be integral component of membrane. Predicted to be active in membrane. [provided by Alliance of Genome Resources, Apr 2022]				BPTF_TARGET_GENES; FXR1_TARGET_GENES; ID1_TARGET_GENES; NKX2_5_TARGET_GENES; PRKDC_TARGET_GENES; TET1_TARGET_GENES; ZNF282_TARGET_GENES; ZNF577_TARGET_GENES	FALSE	FALSE	FALSE	Not a GWAS hit	FALSE	FALSE	FALSE
	CACNA2D4									Unknown	1		dlPFC, OFC, aINS	MDD only	93589	calcium voltage-gated channel auxiliary subunit alpha2delta 4	protein-coding	This gene encodes a member of the alpha-2/delta subunit family, a protein in the voltage-dependent calcium channel complex. Calcium channels mediate the influx of calcium ions into the cell upon membrane polarization and consist of a complex of alpha-1, alpha-2/delta, beta, and gamma subunits in a 1:1:1:1 ratio. Various versions of each of these subunits exist, either expressed from similar genes or the result of alternative splicing. Research on a highly similar protein in rabbit suggests the protein described in this record is cleaved into alpha-2 and delta subunits. Alternate transcriptional splice variants of this gene have been observed but have not been thoroughly characterized. [provided by RefSeq, Jul 2008].			KEGG_ARRHYTHMOGENIC_RIGHT_VENTRICULAR_CARDIOMYOPATHY_ARVC; KEGG_CARDIAC_MUSCLE_CONTRACTION; KEGG_DILATED_CARDIOMYOPATHY; KEGG_HYPERTROPHIC_CARDIOMYOPATHY_HCM; KEGG_MAPK_SIGNALING_PATHWAY	ARID5B_TARGET_GENES; ARNT2_TARGET_GENES; ATF6_TARGET_GENES; E2F2_TARGET_GENES; HBZ_TARGET_GENES; HOXC6_TARGET_GENES; MYOCD_TARGET_GENES; NAB2_TARGET_GENES; SUMO1_TARGET_GENES; TAFAZZIN_TARGET_GENES; UBN1_TARGET_GENES; ZFP3_TARGET_GENES; ZNF322_TARGET_GENES; ZNF423_TARGET_GENES; ZNF592_TARGET_GENES; ZNF92_TARGET_GENES; ZSCAN4_TARGET_GENES	FALSE	FALSE	FALSE	Not a GWAS hit	FALSE	FALSE	TRUE			LYL1
	CACNG8									Unknown	1		OFC, vSUB	MDD only	59283	calcium voltage-gated channel auxiliary subunit gamma 8	protein-coding	The protein encoded by this gene is a type I transmembrane AMPA receptor regulatory protein (TARP). TARPs regulate both trafficking and channel gating of the AMPA receptors. This gene is part of a functionally diverse eight-member protein subfamily of the PMP-22/EMP/MP20 family and is located in a cluster with two family members, a type II TARP and a calcium channel gamma subunit. The mRNA for this gene is believed to initiate translation from a non-AUG (CUG) start codon. [provided by RefSeq, Dec 2010].	REACTOME_CARDIAC_CONDUCTION; REACTOME_LGI_ADAM_INTERACTIONS; REACTOME_MUSCLE_CONTRACTION; REACTOME_NEURONAL_SYSTEM; REACTOME_NEUROTRANSMITTER_RECEPTORS_AND_POSTSYNAPTIC_SIGNAL_TRANSMISSION; REACTOME_PHASE_0_RAPID_DEPOLARISATION; REACTOME_PHASE_2_PLATEAU_PHASE; REACTOME_TRAFFICKING_OF_AMPA_RECEPTORS; REACTOME_TRANSMISSION_ACROSS_CHEMICAL_SYNAPSES		KEGG_ARRHYTHMOGENIC_RIGHT_VENTRICULAR_CARDIOMYOPATHY_ARVC; KEGG_CARDIAC_MUSCLE_CONTRACTION; KEGG_DILATED_CARDIOMYOPATHY; KEGG_HYPERTROPHIC_CARDIOMYOPATHY_HCM; KEGG_MAPK_SIGNALING_PATHWAY	ADA2_TARGET_GENES; GLI4_TARGET_GENES; SETD7_TARGET_GENES; ZNF394_TARGET_GENES; ZNF561_TARGET_GENES	FALSE	FALSE	FALSE	Not a GWAS hit	FALSE	FALSE	FALSE
	EFHB									Upregulated	1		OFC	MDD only	151651	EF-hand domain family member B	protein-coding	Enables calcium ion sensor activity. Involved in negative regulation of protein binding activity; regulation of calcineurin-NFAT signaling cascade; and regulation of store-operated calcium entry. Predicted to be located in cytoplasm. [provided by Alliance of Genome Resources, Apr 2022]				ATF6_TARGET_GENES; AUTS2_TARGET_GENES; CC2D1A_TARGET_GENES; CDC5L_TARGET_GENES; DNMT1_TARGET_GENES; FOXJ2_TARGET_GENES; GTF2E2_TARGET_GENES; HOXD11_TARGET_GENES; ID1_TARGET_GENES; LCORL_TARGET_GENES; MEF2D_TARGET_GENES; MIER1_TARGET_GENES; MYOCD_TARGET_GENES; NCOA4_TARGET_GENES; NFXL1_TARGET_GENES; NKX2_5_TARGET_GENES; SNRNP70_TARGET_GENES; TBX3_TARGET_GENES; TFEB_TARGET_GENES; YBX1_TARGET_GENES; ZBTB5_TARGET_GENES; ZNF169_TARGET_GENES; ZNF184_TARGET_GENES; ZNF274_TARGET_GENES; ZNF318_TARGET_GENES; ZNF407_TARGET_GENES; ZNF507_TARGET_GENES; ZNF528_TARGET_GENES; ZNF596_TARGET_GENES; ZNF711_TARGET_GENES; ZNF843_TARGET_GENES	FALSE	FALSE	FALSE	Not a GWAS hit	FALSE	FALSE	FALSE
	MICU1									Upregulated	1		OFC	MDD only	10367	mitochondrial calcium uptake 1	protein-coding	This gene encodes an essential regulator of mitochondrial Ca2+ uptake under basal conditions. The encoded protein interacts with the mitochondrial calcium uniporter, a mitochondrial inner membrane Ca2+ channel, and is essential in preventing mitochondrial Ca2+ overload, which can cause excessive production of reactive oxygen species and cell stress. Alternatively spliced transcript variants encoding different isoforms have been described. [provided by RefSeq, Mar 2013].	REACTOME_MITOCHONDRIAL_CALCIUM_ION_TRANSPORT; REACTOME_PROCESSING_OF_SMDT1; REACTOME_TRANSPORT_OF_SMALL_MOLECULES			ATF5_TARGET_GENES; CBX7_TARGET_GENES; EWSR1_TARGET_GENES; KLF7_TARGET_GENES; LHX2_TARGET_GENES; NAB2_TARGET_GENES; SETD1A_TARGET_GENES; TFEB_TARGET_GENES; WRNIP1_TARGET_GENES; ZNF10_TARGET_GENES; ZNF274_TARGET_GENES; ZNF816_TARGET_GENES	FALSE	FALSE	FALSE	Not a GWAS hit	FALSE	FALSE	FALSE
	ATP2A3									Upregulated	1		dlPFC	MDD only	489	ATPase sarcoplasmic/endoplasmic reticulum Ca2+ transporting 3	protein-coding	This gene encodes one of the SERCA Ca(2+)-ATPases, which are intracellular pumps located in the sarcoplasmic or endoplasmic reticula of muscle cells. This enzyme catalyzes the hydrolysis of ATP coupled with the translocation of calcium from the cytosol to the sarcoplasmic reticulum lumen, and is involved in calcium sequestration associated with muscular excitation and contraction. Alternative splicing results in multiple transcript variants encoding different isoforms. [provided by RefSeq, Jul 2008].	REACTOME_CARDIAC_CONDUCTION; REACTOME_HEMOSTASIS; REACTOME_ION_CHANNEL_TRANSPORT; REACTOME_ION_HOMEOSTASIS; REACTOME_ION_TRANSPORT_BY_P_TYPE_ATPASES; REACTOME_MUSCLE_CONTRACTION; REACTOME_PLATELET_CALCIUM_HOMEOSTASIS; REACTOME_PLATELET_HOMEOSTASIS; REACTOME_PRE_NOTCH_EXPRESSION_AND_PROCESSING; REACTOME_PRE_NOTCH_PROCESSING_IN_GOLGI; REACTOME_REDUCTION_OF_CYTOSOLIC_CA_LEVELS; REACTOME_SIGNALING_BY_NOTCH; REACTOME_TRANSPORT_OF_SMALL_MOLECULES		KEGG_ALZHEIMERS_DISEASE; KEGG_CALCIUM_SIGNALING_PATHWAY	E2F5_TARGET_GENES; ZBTB18_TARGET_GENES; ZNF282_TARGET_GENES; ZNF592_TARGET_GENES; ZNF610_TARGET_GENES	FALSE	FALSE	FALSE	Not a GWAS hit	FALSE	FALSE	FALSE
	CLDN12									Downregulated	1		sgACC	MDD only	9069	claudin 12	protein-coding	This gene encodes a member of the claudin family. Claudins are integral membrane proteins and components of tight junction strands. Tight junction strands serve as a physical barrier to prevent solutes and water from passing freely through the paracellular space between epithelial or endothelial cell sheets, and also play critical roles in maintaining cell polarity and signal transductions. This gene is expressed in the inner ear and bladder epithelium, and it is over-expressed in colorectal carcinomas. This protein and claudin 2 are critical for vitamin D-dependent Ca2+ absorption between enterocytes. Multiple alternatively spliced transcript variants encoding the same protein have been found.[provided by RefSeq, Sep 2011].	REACTOME_CELL_CELL_COMMUNICATION; REACTOME_CELL_JUNCTION_ORGANIZATION; REACTOME_TIGHT_JUNCTION_INTERACTIONS			AHRR_TARGET_GENES; ATF5_TARGET_GENES; DACH1_TARGET_GENES; DLX4_TARGET_GENES; DLX6_TARGET_GENES; E2F2_TARGET_GENES; FEV_TARGET_GENES; HBZ_TARGET_GENES; HOXA1_TARGET_GENES; HOXC6_TARGET_GENES; MSX1_TARGET_GENES; NKX2_2_TARGET_GENES; TEAD2_TARGET_GENES; UBN1_TARGET_GENES; ZFHX3_TARGET_GENES; ZNF407_TARGET_GENES; ZNF592_TARGET_GENES	FALSE	FALSE	FALSE	Not a GWAS hit	FALSE	FALSE	FALSE
	RCAN3									Upregulated	1		dlPFC, NaC	MDD only	11123	RCAN family member 3	protein-coding	Enables phosphatase binding activity and troponin I binding activity. Predicted to be involved in calcium-mediated signaling. Predicted to be active in cytoplasm and nucleus. [provided by Alliance of Genome Resources, Apr 2022]	REACTOME_INFECTIOUS_DISEASE; REACTOME_SARS_COV_1_ACTIVATES_MODULATES_INNATE_IMMUNE_RESPONSES; REACTOME_SARS_COV_1_HOST_INTERACTIONS; REACTOME_SARS_COV_1_INFECTION; REACTOME_SARS_COV_INFECTIONS; REACTOME_VIRAL_INFECTION_PATHWAYS			HMG20B_TARGET_GENES; NAB2_TARGET_GENES; NFXL1_TARGET_GENES; NKX2_3_TARGET_GENES; PBXIP1_TARGET_GENES; RBM34_TARGET_GENES; SMN1_SMN2_TARGET_GENES; ZNF10_TARGET_GENES; ZNF2_TARGET_GENES; ZNF740_TARGET_GENES; ZNF768_TARGET_GENES	FALSE	FALSE	FALSE	Not a GWAS hit	FALSE	FALSE	FALSE
	RCAN1									Unknown	1		dlPFC, sACC	MDD only	1827	regulator of calcineurin 1	protein-coding	The protein encoded by this gene interacts with calcineurin A and inhibits calcineurin-dependent signaling pathways, possibly affecting central nervous system development. This gene is located in the minimal candidate region for the Down syndrome phenotype, and is overexpressed in the brain of Down syndrome fetuses. Chronic overexpression of this gene may lead to neurofibrillary tangles such as those associated with Alzheimer disease. Alternative splicing results in multiple transcript variants. [provided by RefSeq, Nov 2013].		HALLMARK_TNFA_SIGNALING_VIA_NFKB		ATF5_TARGET_GENES; CIITA_TARGET_GENES; COBLL1_TARGET_GENES; DIDO1_TARGET_GENES; E2F2_TARGET_GENES; GLI4_TARGET_GENES; HBZ_TARGET_GENES; HES2_TARGET_GENES; HHEX_TARGET_GENES; HMG20B_TARGET_GENES; IGLV5_37_TARGET_GENES; INSM2_TARGET_GENES; LHX9_TARGET_GENES; MED16_TARGET_GENES; NCOA2_TARGET_GENES; NCOA6_TARGET_GENES; NOTCH3_TARGET_GENES; SKIL_TARGET_GENES; SNIP1_TARGET_GENES; TET1_TARGET_GENES; ZBTB18_TARGET_GENES; ZBTB44_TARGET_GENES; ZFHX3_TARGET_GENES; ZFP91_TARGET_GENES; ZNF10_TARGET_GENES; ZNF165_TARGET_GENES; ZNF184_TARGET_GENES; ZNF213_TARGET_GENES; ZNF223_TARGET_GENES; ZNF224_TARGET_GENES; ZNF30_TARGET_GENES; ZNF318_TARGET_GENES; ZNF320_TARGET_GENES; ZNF322_TARGET_GENES; ZNF329_TARGET_GENES; ZNF33A_TARGET_GENES; ZNF350_TARGET_GENES; ZNF354B_TARGET_GENES; ZNF362_TARGET_GENES; ZNF394_TARGET_GENES; ZNF410_TARGET_GENES; ZNF418_TARGET_GENES; ZNF490_TARGET_GENES; ZNF507_TARGET_GENES; ZNF549_TARGET_GENES; ZNF558_TARGET_GENES; ZNF561_TARGET_GENES; ZNF618_TARGET_GENES; ZNF680_TARGET_GENES; ZNF740_TARGET_GENES; ZNF766_TARGET_GENES; ZNF816_TARGET_GENES; ZNF85_TARGET_GENES; ZSCAN21_TARGET_GENES; ZSCAN31_TARGET_GENES; ZSCAN5DP_TARGET_GENES	FALSE	FALSE	FALSE	Not a GWAS hit	FALSE	FALSE	FALSE
	LRP6									Unknown	1		OFC, sgACC, NaC	MDD only	4040	LDL receptor related protein 6	protein-coding	This gene encodes a member of the low density lipoprotein (LDL) receptor gene family. LDL receptors are transmembrane cell surface proteins involved in receptor-mediated endocytosis of lipoprotein and protein ligands. The protein encoded by this gene functions as a receptor or, with Frizzled, a co-receptor for Wnt and thereby transmits the canonical Wnt/beta-catenin signaling cascade. Through its interaction with the Wnt/beta-catenin signaling cascade this gene plays a role in the regulation of cell differentiation, proliferation, and migration and the development of many cancer types. This protein undergoes gamma-secretase dependent RIP- (regulated intramembrane proteolysis) processing but the precise locations of the cleavage sites have not been determined.[provided by RefSeq, Dec 2009].	REACTOME_DISASSEMBLY_OF_THE_DESTRUCTION_COMPLEX_AND_RECRUITMENT_OF_AXIN_TO_THE_MEMBRANE; REACTOME_DISEASES_OF_SIGNAL_TRANSDUCTION_BY_GROWTH_FACTOR_RECEPTORS_AND_SECOND_MESSENGERS; REACTOME_NEGATIVE_REGULATION_OF_TCF_DEPENDENT_SIGNALING_BY_WNT_LIGAND_ANTAGONISTS; REACTOME_REGULATION_OF_FZD_BY_UBIQUITINATION; REACTOME_SIGNALING_BY_RNF43_MUTANTS; REACTOME_SIGNALING_BY_WNT; REACTOME_SIGNALING_BY_WNT_IN_CANCER; REACTOME_TCF_DEPENDENT_SIGNALING_IN_RESPONSE_TO_WNT		KEGG_WNT_SIGNALING_PATHWAY	ARNT2_TARGET_GENES; BARHL1_TARGET_GENES; BARX1_TARGET_GENES; BARX2_TARGET_GENES; CC2D1A_TARGET_GENES; CDX1_TARGET_GENES; CIC_TARGET_GENES; DBP_TARGET_GENES; DICER1_TARGET_GENES; DIDO1_TARGET_GENES; DMRT1_TARGET_GENES; FEV_TARGET_GENES; FOXN3_TARGET_GENES; GLI3_TARGET_GENES; GTF2A2_TARGET_GENES; GTF2E2_TARGET_GENES; GUCY1B1_TARGET_GENES; HES4_TARGET_GENES; HOXA10_TARGET_GENES; ID1_TARGET_GENES; ID2_TARGET_GENES; INSM2_TARGET_GENES; KLF14_TARGET_GENES; KLF7_TARGET_GENES; LHX2_TARGET_GENES; MEF2D_TARGET_GENES; MZF1_TARGET_GENES; NFE2L1_TARGET_GENES; OVOL3_TARGET_GENES; POU2AF1_TARGET_GENES; RFX7_TARGET_GENES; RLF_TARGET_GENES; RYBP_TARGET_GENES; SALL4_TARGET_GENES; SETD7_TARGET_GENES; SFMBT1_TARGET_GENES; SKIL_TARGET_GENES; TAFAZZIN_TARGET_GENES; TBX3_TARGET_GENES; TEAD2_TARGET_GENES; TET1_TARGET_GENES; WDHD1_TARGET_GENES; ZA_UNIPROT_Q9UM89_UNREVIEWED_GENES_TARGET_GENES; ZBED5_TARGET_GENES; ZBTB44_TARGET_GENES; ZFHX3_TARGET_GENES; ZFP91_TARGET_GENES; ZNF10_TARGET_GENES; ZNF146_TARGET_GENES; ZNF175_TARGET_GENES; ZNF213_TARGET_GENES; ZNF236_TARGET_GENES; ZNF250_TARGET_GENES; ZNF37A_TARGET_GENES; ZNF391_TARGET_GENES; ZNF512B_TARGET_GENES; ZNF561_TARGET_GENES; ZNF597_TARGET_GENES; ZNF610_TARGET_GENES; ZNF843_TARGET_GENES; ZSCAN21_TARGET_GENES; ZSCAN23_TARGET_GENES; ZSCAN30_TARGET_GENES; ZSCAN31_TARGET_GENES	FALSE	FALSE	FALSE	Not a GWAS hit	FALSE	FALSE	TRUE			ARID2
	BCL9									Downregulated	1		dlPFC, sgACC, aINS	MDD only	607	BCL9 transcription coactivator	protein-coding	BCL9 is associated with B-cell acute lymphoblastic leukemia. It may be a target of translocation in B-cell malignancies with abnormalities of 1q21. Its function is unknown. The overexpression of BCL9 may be of pathogenic significance in B-cell malignancies. [provided by RefSeq, Jul 2008].	REACTOME_DEACTIVATION_OF_THE_BETA_CATENIN_TRANSACTIVATING_COMPLEX; REACTOME_FORMATION_OF_THE_BETA_CATENIN_TCF_TRANSACTIVATING_COMPLEX; REACTOME_SIGNALING_BY_WNT; REACTOME_TCF_DEPENDENT_SIGNALING_IN_RESPONSE_TO_WNT			ADA2_TARGET_GENES; ARID5B_TARGET_GENES; BRCA2_TARGET_GENES; CC2D1A_TARGET_GENES; FXR1_TARGET_GENES; HHEX_TARGET_GENES; HMGB2_TARGET_GENES; ID1_TARGET_GENES; MAFG_TARGET_GENES; MCM3_TARGET_GENES; NAB2_TARGET_GENES; NKX2_5_TARGET_GENES; NR0B1_TARGET_GENES; POU2AF1_TARGET_GENES; UBN1_TARGET_GENES; ZBTB12_TARGET_GENES; ZFP91_TARGET_GENES; ZNF224_TARGET_GENES; ZNF260_TARGET_GENES; ZNF329_TARGET_GENES; ZNF549_TARGET_GENES; ZNF596_TARGET_GENES; ZNF680_TARGET_GENES; ZNF711_TARGET_GENES; ZNF740_TARGET_GENES; ZNF843_TARGET_GENES; ZSCAN4_TARGET_GENES	FALSE	FALSE	FALSE	Not a GWAS hit	FALSE	FALSE	FALSE
	CHST8									Unknown	1		NaC	MDD only	64377	carbohydrate sulfotransferase 8	protein-coding	The protein encoded by this gene belongs to the sulfotransferase 2 family. It is predominantly expressed in the pituitary gland, and is localized to the golgi membrane. This protein catalyzes the transfer of sulfate to position 4 of non-reducing N-acetylgalactosamine (GalNAc) residues in both N-glycans and O-glycans. It is responsible for sulfation of GalNAc on luteinizing hormone (LH), which is required for production of the sex hormones. Mice lacking this enzyme, exhibit increased levels of circulating LH, and precocious sexual maturation of both male and female mice. Alternatively spliced transcript variants have been found for this gene. [provided by RefSeq, Aug 2011].	REACTOME_ASPARAGINE_N_LINKED_GLYCOSYLATION; REACTOME_N_GLYCAN_ANTENNAE_ELONGATION_IN_THE_MEDIAL_TRANS_GOLGI; REACTOME_POST_TRANSLATIONAL_PROTEIN_MODIFICATION; REACTOME_REACTIONS_SPECIFIC_TO_THE_COMPLEX_N_GLYCAN_SYNTHESIS_PATHWAY; REACTOME_TRANSPORT_TO_THE_GOLGI_AND_SUBSEQUENT_MODIFICATION	HALLMARK_ESTROGEN_RESPONSE_LATE		MIER1_TARGET_GENES; ZNF30_TARGET_GENES; ZNF490_TARGET_GENES; ZNF549_TARGET_GENES; ZNF596_TARGET_GENES; ZSCAN31_TARGET_GENES	FALSE	FALSE	FALSE	Not a GWAS hit	FALSE	FALSE	FALSE
	CHST10									Upregulated	1		OFC, sgACC	MDD only	9486	carbohydrate sulfotransferase 10	protein-coding	This protein encoded by this gene transfers sulfate to the C-3 hydroxyl of terminal glucuronic acid of protein- and lipid-linked oligosaccharides. This protein was first identified as a sulfotransferase that acts on the human natural killer-1 (HNK-1) glycan; HNK-1 is a carbohydrate involved in neurodevelopment and synaptic plasticity.[provided by RefSeq, Feb 2011].	REACTOME_ASPARAGINE_N_LINKED_GLYCOSYLATION; REACTOME_DAG1_GLYCOSYLATIONS; REACTOME_MATRIGLYCAN_BIOSYNTHESIS_ON_DAG1; REACTOME_N_GLYCAN_ANTENNAE_ELONGATION_IN_THE_MEDIAL_TRANS_GOLGI; REACTOME_O_LINKED_GLYCOSYLATION; REACTOME_POST_TRANSLATIONAL_PROTEIN_MODIFICATION; REACTOME_REACTIONS_SPECIFIC_TO_THE_COMPLEX_N_GLYCAN_SYNTHESIS_PATHWAY; REACTOME_TRANSPORT_TO_THE_GOLGI_AND_SUBSEQUENT_MODIFICATION			FOXN3_TARGET_GENES; MIER1_TARGET_GENES; ZNF175_TARGET_GENES; ZNF394_TARGET_GENES; ZNF407_TARGET_GENES; ZNF512_TARGET_GENES; ZNF592_TARGET_GENES	FALSE	FALSE	FALSE	Not a GWAS hit	FALSE	FALSE	FALSE
	CASD1									Upregulated	1		dlPFC	MDD only	64921	CAS1 domain containing 1	protein-coding	Enables N-acetylneuraminate 7-O(or 9-O)-acetyltransferase activity. Involved in carbohydrate metabolic process. Is integral component of Golgi membrane. [provided by Alliance of Genome Resources, Apr 2022]				ATF5_TARGET_GENES; CIITA_TARGET_GENES; CREB3L2_TARGET_GENES; DLX2_TARGET_GENES; DMRT1_TARGET_GENES; E2F2_TARGET_GENES; HMG20B_TARGET_GENES; HOXC6_TARGET_GENES; LHX2_TARGET_GENES; MEF2D_TARGET_GENES; NKX2_5_TARGET_GENES; NR1I2_TARGET_GENES; SUPT16H_TARGET_GENES; TOX4_TARGET_GENES; ZBED5_TARGET_GENES; ZC3H11A_TARGET_GENES; ZFHX3_TARGET_GENES; ZNF224_TARGET_GENES; ZNF34_TARGET_GENES; ZNF426_TARGET_GENES; ZNF697_TARGET_GENES; ZNF711_TARGET_GENES; ZNF781_TARGET_GENES	FALSE	FALSE	FALSE	Not a GWAS hit	FALSE	FALSE	FALSE
	SPATA20									Upregulated	1		OFC, sgACC	MDD only	64847	spermatogenesis associated 20	protein-coding	Predicted to be involved in carbohydrate metabolic process; cell differentiation; and spermatogenesis. Predicted to be located in extracellular region. [provided by Alliance of Genome Resources, Apr 2022]				FOXN3_TARGET_GENES; NAB2_TARGET_GENES; NFKBIA_TARGET_GENES; NR1H4_TARGET_GENES; SIX1_TARGET_GENES; SOX10_TARGET_GENES; SUMO1_TARGET_GENES; TEAD2_TARGET_GENES; ZC3H11A_TARGET_GENES; ZNF407_TARGET_GENES; ZNF436_TARGET_GENES; ZNF547_TARGET_GENES; ZNF623_TARGET_GENES; ZNF92_TARGET_GENES; ZSCAN30_TARGET_GENES; ZSCAN31_TARGET_GENES	FALSE	FALSE	FALSE	Not a GWAS hit	FALSE	FALSE	FALSE
	SHPK									Downregulated	1		dlPFC	MDD only	23729	sedoheptulokinase	protein-coding	The protein encoded by this gene has weak homology to several carbohydrate kinases, a class of proteins involved in the phosphorylation of sugars as they enter a cell, inhibiting return across the cell membrane. Sequence variation between this novel gene and known carbohydrate kinases suggests the possibility of a different substrate, cofactor or changes in kinetic properties distinguishing it from other carbohydrate kinases. The gene resides in a region commonly deleted in cystinosis patients, suggesting a role as a modifier for the cystinosis phenotype. The genomic region is also rich in Alu repetitive sequences, frequently involved in chromosomal rearrangements. [provided by RefSeq, Jul 2008].	REACTOME_METABOLISM_OF_CARBOHYDRATES_AND_CARBOHYDRATE_DERIVATIVES; REACTOME_PENTOSE_PHOSPHATE_PATHWAY			BARX2_TARGET_GENES; CEBPZ_TARGET_GENES; CREB3L4_TARGET_GENES; FXR1_TARGET_GENES; GUCY1B1_TARGET_GENES; HOXC6_TARGET_GENES; ID1_TARGET_GENES; LHX2_TARGET_GENES; NKX2_2_TARGET_GENES; NR1H4_TARGET_GENES; TFEB_TARGET_GENES; ZNF354B_TARGET_GENES; ZNF410_TARGET_GENES; ZNF507_TARGET_GENES; ZSCAN5DP_TARGET_GENES	FALSE	FALSE	FALSE	Not a GWAS hit	FALSE	FALSE	FALSE
	XYLB									Downregulated	1		dlPFC	MDD only	9942	xylulokinase	protein-coding	The protein encoded by this gene shares 22% sequence identity with Hemophilus influenzae xylulokinase, and even higher identity to other gene products in C.elegans (45%) and yeast (31-35%), which are thought to belong to a family of enzymes that include fucokinase, gluconokinase, glycerokinase and xylulokinase. These proteins play important roles in energy metabolism. [provided by RefSeq, Aug 2009].	REACTOME_FORMATION_OF_XYLULOSE_5_PHOSPHATE; REACTOME_METABOLISM_OF_CARBOHYDRATES_AND_CARBOHYDRATE_DERIVATIVES		KEGG_PENTOSE_AND_GLUCURONATE_INTERCONVERSIONS	DBP_TARGET_GENES; DIDO1_TARGET_GENES; HOXB4_TARGET_GENES; RBM34_TARGET_GENES; SAFB2_TARGET_GENES; SKIL_TARGET_GENES; UBN1_TARGET_GENES; ZNF592_TARGET_GENES; ZNF7_TARGET_GENES	FALSE	FALSE	TRUE	MDD only	FALSE	FALSE	FALSE
	FUCA1									Upregulated	1		OFC	MDD only	2517	alpha-L-fucosidase 1	protein-coding	The protein encoded by this gene is a lysosomal enzyme involved in the degradation of fucose-containing glycoproteins and glycolipids. Mutations in this gene are associated with fucosidosis (FUCA1D), which is an autosomal recessive lysosomal storage disease. A pseudogene of this locus is present on chr 2.[provided by RefSeq, Oct 2009].	REACTOME_ASPARAGINE_N_LINKED_GLYCOSYLATION; REACTOME_INNATE_IMMUNE_SYSTEM; REACTOME_N_GLYCAN_ANTENNAE_ELONGATION_IN_THE_MEDIAL_TRANS_GOLGI; REACTOME_NEUTROPHIL_DEGRANULATION; REACTOME_POST_TRANSLATIONAL_PROTEIN_MODIFICATION; REACTOME_REACTIONS_SPECIFIC_TO_THE_COMPLEX_N_GLYCAN_SYNTHESIS_PATHWAY; REACTOME_TRANSPORT_TO_THE_GOLGI_AND_SUBSEQUENT_MODIFICATION	HALLMARK_EPITHELIAL_MESENCHYMAL_TRANSITION; HALLMARK_KRAS_SIGNALING_UP; HALLMARK_P53_PATHWAY	KEGG_LYSOSOME; KEGG_OTHER_GLYCAN_DEGRADATION	ARNT2_TARGET_GENES; ATF6_TARGET_GENES; SUMO1_TARGET_GENES; TEAD2_TARGET_GENES	FALSE	FALSE	FALSE	Not a GWAS hit	FALSE	FALSE	FALSE
	FUCA2									Upregulated	1		OFC	MDD only	2519	alpha-L-fucosidase 2	protein-coding	This gene encodes a plasma alpha-L-fucosidase, which represents 10-20% of the total cellular fucosidase activity. The protein is a member of the glycosyl hydrolase 29 family, and catalyzes the hydrolysis of the alpha-1,6-linked fucose joined to the reducing-end N-acetylglucosamine of the carbohydrate moieties of glycoproteins. This enzyme is essential for Helicobacter pylori adhesion to human gastric cancer cells. [provided by RefSeq, Aug 2010].	REACTOME_INNATE_IMMUNE_SYSTEM; REACTOME_NEUTROPHIL_DEGRANULATION; REACTOME_POST_TRANSLATIONAL_PROTEIN_MODIFICATION; REACTOME_REGULATION_OF_INSULIN_LIKE_GROWTH_FACTOR_IGF_TRANSPORT_AND_UPTAKE_BY_INSULIN_LIKE_GROWTH_FACTOR_BINDING_PROTEINS_IGFBPS		KEGG_OTHER_GLYCAN_DEGRADATION	FOXN3_TARGET_GENES; HAND1_TARGET_GENES; HES4_TARGET_GENES; ZNF507_TARGET_GENES	FALSE	FALSE	FALSE	Not a GWAS hit	FALSE	FALSE	FALSE
	GLB1L									Upregulated	1		NaC	MDD only	79411	galactosidase beta 1 like	protein-coding	Predicted to enable beta-galactosidase activity. Predicted to be involved in carbohydrate metabolic process. Predicted to be located in extracellular region. Predicted to be active in vacuole. [provided by Alliance of Genome Resources, Apr 2022]	REACTOME_CHONDROITIN_SULFATE_DERMATAN_SULFATE_METABOLISM; REACTOME_CS_DS_DEGRADATION; REACTOME_GLYCOSAMINOGLYCAN_METABOLISM; REACTOME_GLYCOSPHINGOLIPID_CATABOLISM; REACTOME_GLYCOSPHINGOLIPID_METABOLISM; REACTOME_KERATAN_SULFATE_DEGRADATION; REACTOME_KERATAN_SULFATE_KERATIN_METABOLISM; REACTOME_METABOLISM_OF_CARBOHYDRATES_AND_CARBOHYDRATE_DERIVATIVES; REACTOME_METABOLISM_OF_LIPIDS; REACTOME_SPHINGOLIPID_METABOLISM			DIDO1_TARGET_GENES; NFE2L1_TARGET_GENES; OVOL3_TARGET_GENES; ZBTB18_TARGET_GENES; ZNF184_TARGET_GENES; ZNF322_TARGET_GENES; ZNF549_TARGET_GENES; ZNF711_TARGET_GENES; ZNF816_TARGET_GENES	FALSE	FALSE	FALSE	Not a GWAS hit	FALSE	FALSE	FALSE
	PGM2L1									Downregulated	1		vSUB	MDD only	283209	phosphoglucomutase 2 like 1	protein-coding	Enables glucose-1,6-bisphosphate synthase activity. Predicted to be involved in glucose metabolic process and phosphorylation. Predicted to be located in cytosol. [provided by Alliance of Genome Resources, Apr 2022]	REACTOME_GLUCOSE_METABOLISM; REACTOME_METABOLISM_OF_CARBOHYDRATES_AND_CARBOHYDRATE_DERIVATIVES		KEGG_STARCH_AND_SUCROSE_METABOLISM	BCL6B_TARGET_GENES; EPC1_TARGET_GENES; MZF1_TARGET_GENES; PAX3_TARGET_GENES; PSIP1_TARGET_GENES; SALL4_TARGET_GENES; ZBTB12_TARGET_GENES; ZNF350_TARGET_GENES; ZNF391_TARGET_GENES; ZNF610_TARGET_GENES; ZNF766_TARGET_GENES; ZNF784_TARGET_GENES; ZNF816_TARGET_GENES	FALSE	FALSE	FALSE	Not a GWAS hit	FALSE	FALSE	FALSE
	GK5									Downregulated	1		dlPFC, sgACC	MDD only	256356	glycerol kinase 5	protein-coding	Predicted to enable glycerol kinase activity. Predicted to be involved in several processes, including glycerol metabolic process; glycerol-3-phosphate biosynthetic process; and triglyceride metabolic process. Predicted to be active in mitochondrion. [provided by Alliance of Genome Resources, Apr 2022]				CC2D1A_TARGET_GENES; HDGF_TARGET_GENES; PCGF1_TARGET_GENES; SAFB2_TARGET_GENES; SFMBT1_TARGET_GENES; SUPT20H_TARGET_GENES; ZNF618_TARGET_GENES; ZSCAN30_TARGET_GENES	FALSE	FALSE	FALSE	Not a GWAS hit	FALSE	FALSE	FALSE
	GBE1									Unknown	1		dlPFC, OFC, aINS, vSUB	MDD only	2632	1,4-alpha-glucan branching enzyme 1	protein-coding	The protein encoded by this gene is a glycogen branching enzyme that catalyzes the transfer of alpha-1,4-linked glucosyl units from the outer end of a glycogen chain to an alpha-1,6 position on the same or a neighboring glycogen chain. Branching of the chains is essential to increase the solubility of the glycogen molecule and, consequently, in reducing the osmotic pressure within cells. Highest level of this enzyme are found in liver and muscle. Mutations in this gene are associated with glycogen storage disease IV (also known as Andersen's disease). [provided by RefSeq, Jul 2008].	REACTOME_DISEASES_OF_CARBOHYDRATE_METABOLISM; REACTOME_DISEASES_OF_METABOLISM; REACTOME_GLYCOGEN_METABOLISM; REACTOME_GLYCOGEN_STORAGE_DISEASES; REACTOME_GLYCOGEN_SYNTHESIS; REACTOME_METABOLISM_OF_CARBOHYDRATES_AND_CARBOHYDRATE_DERIVATIVES	HALLMARK_ADIPOGENESIS; HALLMARK_HYPOXIA; HALLMARK_MTORC1_SIGNALING	KEGG_STARCH_AND_SUCROSE_METABOLISM	CHAMP1_TARGET_GENES; CUX1_TARGET_GENES; DACH1_TARGET_GENES; HES2_TARGET_GENES; INSM2_TARGET_GENES; LHX9_TARGET_GENES; MAFG_TARGET_GENES; NFE2L1_TARGET_GENES; NKX2_5_TARGET_GENES; PAX3_TARGET_GENES; TAF9B_TARGET_GENES; TFEB_TARGET_GENES; ZNF184_TARGET_GENES; ZNF318_TARGET_GENES; ZNF410_TARGET_GENES; ZNF7_TARGET_GENES	FALSE	FALSE	FALSE	Not a GWAS hit	FALSE	FALSE	TRUE	HIF1A		FOXP1; HIF1A
	PHKB									Upregulated	1		OFC, sgACC, NaC	MDD only	5257	phosphorylase kinase regulatory subunit beta	protein-coding	Phosphorylase kinase is a polymer of 16 subunits, four each of alpha, beta, gamma and delta. The alpha subunit includes the skeletal muscle and hepatic isoforms, encoded by two different genes. The beta subunit is the same in both the muscle and hepatic isoforms, encoded by this gene, which is a member of the phosphorylase b kinase regulatory subunit family. The gamma subunit also includes the skeletal muscle and hepatic isoforms, encoded by two different genes. The delta subunit is a calmodulin and can be encoded by three different genes. The gamma subunits contain the active site of the enzyme, whereas the alpha and beta subunits have regulatory functions controlled by phosphorylation. The delta subunit mediates the dependence of the enzyme on calcium concentration. Mutations in this gene cause glycogen storage disease type 9B, also known as phosphorylase kinase deficiency of liver and muscle. Alternatively spliced transcript variants encoding different isoforms have been identified in this gene. Two pseudogenes have been found on chromosomes 14 and 20, respectively.[provided by RefSeq, Feb 2010].	REACTOME_GLYCOGEN_BREAKDOWN_GLYCOGENOLYSIS; REACTOME_GLYCOGEN_METABOLISM; REACTOME_METABOLISM_OF_CARBOHYDRATES_AND_CARBOHYDRATE_DERIVATIVES		KEGG_CALCIUM_SIGNALING_PATHWAY; KEGG_INSULIN_SIGNALING_PATHWAY	ATF5_TARGET_GENES; CREB3L4_TARGET_GENES; DBP_TARGET_GENES; GUCY1B1_TARGET_GENES; HBZ_TARGET_GENES; KAT2A_TARGET_GENES; MAFG_TARGET_GENES; SETBP1_TARGET_GENES; TASOR_TARGET_GENES; TFEB_TARGET_GENES; ZNF213_TARGET_GENES; ZNF407_TARGET_GENES; ZNF579_TARGET_GENES	FALSE	FALSE	FALSE	Not a GWAS hit	FALSE	FALSE	FALSE
	PYGB									Upregulated	1		dlPFC	MDD only	5834	glycogen phosphorylase B	protein-coding	The protein encoded by this gene is a glycogen phosphorylase found predominantly in the brain. The encoded protein forms homodimers which can associate into homotetramers, the enzymatically active form of glycogen phosphorylase. The activity of this enzyme is positively regulated by AMP and negatively regulated by ATP, ADP, and glucose-6-phosphate. This enzyme catalyzes the rate-determining step in glycogen degradation. [provided by RefSeq, Jul 2008].	REACTOME_GLYCOGEN_BREAKDOWN_GLYCOGENOLYSIS; REACTOME_GLYCOGEN_METABOLISM; REACTOME_INNATE_IMMUNE_SYSTEM; REACTOME_METABOLISM_OF_CARBOHYDRATES_AND_CARBOHYDRATE_DERIVATIVES; REACTOME_NEUTROPHIL_DEGRANULATION	HALLMARK_GLYCOLYSIS	KEGG_INSULIN_SIGNALING_PATHWAY; KEGG_STARCH_AND_SUCROSE_METABOLISM	AEBP2_TARGET_GENES; DBP_TARGET_GENES; DMRT1_TARGET_GENES; FOXN3_TARGET_GENES; HBZ_TARGET_GENES; ID2_TARGET_GENES; INSM2_TARGET_GENES; IRF5_TARGET_GENES; TEAD2_TARGET_GENES; ZBED5_TARGET_GENES; ZNF322_TARGET_GENES; ZNF391_TARGET_GENES; ZNF7_TARGET_GENES; ZNF85_TARGET_GENES	FALSE	FALSE	FALSE	Not a GWAS hit	FALSE	FALSE	FALSE
	CHIT1									Upregulated	1		aINS	MDD only	1118	chitinase 1	protein-coding	Chitotriosidase is secreted by activated human macrophages and is markedly elevated in plasma of Gaucher disease patients. The expression of chitotriosidase occurs only at a late stage of differentiation of monocytes to activated macrophages in culture. Human macrophages can synthesize a functional chitotriosidase, a highly conserved enzyme with a strongly regulated expression. This enzyme may play a role in the degradation of chitin-containing pathogens. Several alternatively spliced transcript variants have been described for this gene. [provided by RefSeq, Jan 2012].	REACTOME_DIGESTION; REACTOME_DIGESTION_AND_ABSORPTION; REACTOME_DIGESTION_OF_DIETARY_CARBOHYDRATE; REACTOME_INNATE_IMMUNE_SYSTEM; REACTOME_NEUTROPHIL_DEGRANULATION		KEGG_AMINO_SUGAR_AND_NUCLEOTIDE_SUGAR_METABOLISM	CC2D1A_TARGET_GENES; HMG20B_TARGET_GENES; MAFG_TARGET_GENES; MZF1_TARGET_GENES; NR5A1_TARGET_GENES; TEAD2_TARGET_GENES; WRNIP1_TARGET_GENES; ZNF2_TARGET_GENES; ZNF391_TARGET_GENES; ZNF768_TARGET_GENES	FALSE	FALSE	FALSE	Not a GWAS hit	FALSE	FALSE	FALSE
	CHID1									Upregulated	1		dlPFC, sgACC	MDD only	66005	chitinase domain containing 1	protein-coding	Enables oligosaccharide binding activity. Involved in negative regulation of cytokine production involved in inflammatory response. Located in several cellular components, including late endosome; lysosome; and trans-Golgi network. [provided by Alliance of Genome Resources, Apr 2022]	REACTOME_HEMOSTASIS; REACTOME_PLATELET_ACTIVATION_SIGNALING_AND_AGGREGATION; REACTOME_RESPONSE_TO_ELEVATED_PLATELET_CYTOSOLIC_CA2			BRCA2_TARGET_GENES; FOXN3_TARGET_GENES; HOXB4_TARGET_GENES; MAFG_TARGET_GENES; MYOCD_TARGET_GENES; RBM34_TARGET_GENES; ZNF184_TARGET_GENES; ZNF331_TARGET_GENES; ZNF592_TARGET_GENES; ZNF618_TARGET_GENES	FALSE	FALSE	FALSE	Not a GWAS hit	FALSE	FALSE	FALSE
	GLB1									Upregulated	1		NaC	MDD only	2720	galactosidase beta 1	protein-coding	This gene encodes a member of the glycosyl hydrolase 35 family of proteins. Alternative splicing results in multiple transcript variants, at least one of which encodes a preproprotein that is proteolytically processed to generate the mature lysosomal enzyme. This enzyme catalyzes the hydrolysis of a terminal beta-linked galactose residue from ganglioside substrates and other glycoconjugates. Mutations in this gene may result in GM1-gangliosidosis and Morquio B syndrome. [provided by RefSeq, Nov 2015].	REACTOME_ASPARAGINE_N_LINKED_GLYCOSYLATION; REACTOME_BIOSYNTHESIS_OF_THE_N_GLYCAN_PRECURSOR_DOLICHOL_LIPID_LINKED_OLIGOSACCHARIDE_LLO_AND_TRANSFER_TO_A_NASCENT_PROTEIN; REACTOME_CHONDROITIN_SULFATE_DERMATAN_SULFATE_METABOLISM; REACTOME_CS_DS_DEGRADATION; REACTOME_DISEASES_ASSOCIATED_WITH_N_GLYCOSYLATION_OF_PROTEINS; REACTOME_DISEASES_OF_CARBOHYDRATE_METABOLISM; REACTOME_DISEASES_OF_GLYCOSYLATION; REACTOME_DISEASES_OF_METABOLISM; REACTOME_GLYCOSAMINOGLYCAN_METABOLISM; REACTOME_GLYCOSPHINGOLIPID_CATABOLISM; REACTOME_GLYCOSPHINGOLIPID_METABOLISM; REACTOME_INNATE_IMMUNE_SYSTEM; REACTOME_KERATAN_SULFATE_DEGRADATION; REACTOME_KERATAN_SULFATE_KERATIN_METABOLISM; REACTOME_METABOLISM_OF_CARBOHYDRATES_AND_CARBOHYDRATE_DERIVATIVES; REACTOME_METABOLISM_OF_LIPIDS; REACTOME_MUCOPOLYSACCHARIDOSES; REACTOME_NEUTROPHIL_DEGRANULATION; REACTOME_POST_TRANSLATIONAL_PROTEIN_MODIFICATION; REACTOME_SIALIC_ACID_METABOLISM; REACTOME_SPHINGOLIPID_METABOLISM; REACTOME_SYNTHESIS_OF_SUBSTRATES_IN_N_GLYCAN_BIOSYTHESIS		KEGG_GALACTOSE_METABOLISM; KEGG_GLYCOSAMINOGLYCAN_DEGRADATION; KEGG_GLYCOSPHINGOLIPID_BIOSYNTHESIS_GANGLIO_SERIES; KEGG_LYSOSOME; KEGG_OTHER_GLYCAN_DEGRADATION; KEGG_SPHINGOLIPID_METABOLISM	BDP1_TARGET_GENES; FOXD2_TARGET_GENES; HBZ_TARGET_GENES; IRF5_TARGET_GENES; NOTCH3_TARGET_GENES; PCGF1_TARGET_GENES; SFMBT1_TARGET_GENES; UBN1_TARGET_GENES; ZNF175_TARGET_GENES; ZSCAN2_TARGET_GENES	FALSE	FALSE	TRUE	MDD only	FALSE	FALSE	FALSE
	GLA									Downregulated	1		aINS	MDD only	2717	galactosidase alpha	protein-coding	This gene encodes a homodimeric glycoprotein that hydrolyses the terminal alpha-galactosyl moieties from glycolipids and glycoproteins. This enzyme predominantly hydrolyzes ceramide trihexoside, and it can catalyze the hydrolysis of melibiose into galactose and glucose. A variety of mutations in this gene affect the synthesis, processing, and stability of this enzyme, which causes Fabry disease, a rare lysosomal storage disorder that results from a failure to catabolize alpha-D-galactosyl glycolipid moieties. [provided by RefSeq, Jul 2008].	REACTOME_GLYCOSPHINGOLIPID_CATABOLISM; REACTOME_GLYCOSPHINGOLIPID_METABOLISM; REACTOME_INNATE_IMMUNE_SYSTEM; REACTOME_METABOLISM_OF_LIPIDS; REACTOME_NEUTROPHIL_DEGRANULATION; REACTOME_SPHINGOLIPID_METABOLISM	HALLMARK_ESTROGEN_RESPONSE_EARLY; HALLMARK_ESTROGEN_RESPONSE_LATE; HALLMARK_MTORC1_SIGNALING; HALLMARK_PROTEIN_SECRETION	KEGG_GALACTOSE_METABOLISM; KEGG_GLYCEROLIPID_METABOLISM; KEGG_GLYCOSPHINGOLIPID_BIOSYNTHESIS_GLOBO_SERIES; KEGG_LYSOSOME; KEGG_SPHINGOLIPID_METABOLISM	ASH1L_TARGET_GENES; AUTS2_TARGET_GENES; BARX2_TARGET_GENES; CIITA_TARGET_GENES; DIDO1_TARGET_GENES; GUCY1B1_TARGET_GENES; INSM2_TARGET_GENES; LCORL_TARGET_GENES; MAFG_TARGET_GENES; SOX3_TARGET_GENES; TBX3_TARGET_GENES; TFEB_TARGET_GENES; ZBTB12_TARGET_GENES; ZBTB18_TARGET_GENES; ZNF2_TARGET_GENES; ZNF318_TARGET_GENES; ZNF350_TARGET_GENES; ZNF354B_TARGET_GENES; ZNF407_TARGET_GENES; ZNF41_TARGET_GENES; ZNF410_TARGET_GENES; ZNF507_TARGET_GENES; ZNF528_TARGET_GENES; ZNF549_TARGET_GENES; ZNF740_TARGET_GENES; ZNF843_TARGET_GENES	FALSE	FALSE	FALSE	Not a GWAS hit	FALSE	FALSE	TRUE			MYC
	B4GALT1									Downregulated	1		sgACC	MDD only	2683	beta-1,4-galactosyltransferase 1	protein-coding	This gene is one of seven beta-1,4-galactosyltransferase (beta4GalT) genes. They encode type II membrane-bound glycoproteins that appear to have exclusive specificity for the donor substrate UDP-galactose; all transfer galactose in a beta1,4 linkage to similar acceptor sugars: GlcNAc, Glc, and Xyl. Each beta4GalT has a distinct function in the biosynthesis of different glycoconjugates and saccharide structures. As type II membrane proteins, they have an N-terminal hydrophobic signal sequence that directs the protein to the Golgi apparatus and which then remains uncleaved to function as a transmembrane anchor. By sequence similarity, the beta4GalTs form four groups: beta4GalT1 and beta4GalT2, beta4GalT3 and beta4GalT4, beta4GalT5 and beta4GalT6, and beta4GalT7. This gene is unique among the beta4GalT genes because it encodes an enzyme that participates both in glycoconjugate and lactose biosynthesis. For the first activity, the enzyme adds galactose to N-acetylglucosamine residues that are either monosaccharides or the nonreducing ends of glycoprotein carbohydrate chains. The second activity is restricted to lactating mammary tissues where the enzyme forms a heterodimer with alpha-lactalbumin to catalyze UDP-galactose + D-glucose <=> UDP + lactose. The two enzymatic forms result from alternate transcription initiation sites and post-translational processing. Two transcripts, which differ only at the 5' end, with approximate lengths of 4.1 kb and 3.9 kb encode the same protein. The longer transcript encodes the type II membrane-bound, trans-Golgi resident protein involved in glycoconjugate biosynthesis. The shorter transcript encodes a protein which is cleaved to form the soluble lactose synthase. [provided by RefSeq, Jul 2008].	REACTOME_ASPARAGINE_N_LINKED_GLYCOSYLATION; REACTOME_DEFECTIVE_B4GALT1_CAUSES_B4GALT1_CDG_CDG_2D; REACTOME_DISEASES_ASSOCIATED_WITH_GLYCOSAMINOGLYCAN_METABOLISM; REACTOME_DISEASES_ASSOCIATED_WITH_N_GLYCOSYLATION_OF_PROTEINS; REACTOME_DISEASES_OF_GLYCOSYLATION; REACTOME_DISEASES_OF_METABOLISM; REACTOME_FERTILIZATION; REACTOME_GLYCOSAMINOGLYCAN_METABOLISM; REACTOME_INNATE_IMMUNE_SYSTEM; REACTOME_INTERACTION_WITH_CUMULUS_CELLS_AND_THE_ZONA_PELLUCIDA; REACTOME_KERATAN_SULFATE_BIOSYNTHESIS; REACTOME_KERATAN_SULFATE_KERATIN_METABOLISM; REACTOME_METABOLISM_OF_CARBOHYDRATES_AND_CARBOHYDRATE_DERIVATIVES; REACTOME_N_GLYCAN_ANTENNAE_ELONGATION; REACTOME_N_GLYCAN_ANTENNAE_ELONGATION_IN_THE_MEDIAL_TRANS_GOLGI; REACTOME_NEUTROPHIL_DEGRANULATION; REACTOME_POST_TRANSLATIONAL_PROTEIN_MODIFICATION; REACTOME_PRE_NOTCH_EXPRESSION_AND_PROCESSING; REACTOME_PRE_NOTCH_PROCESSING_IN_GOLGI; REACTOME_REPRODUCTION; REACTOME_SIGNALING_BY_NOTCH; REACTOME_TRANSPORT_TO_THE_GOLGI_AND_SUBSEQUENT_MODIFICATION	HALLMARK_ANDROGEN_RESPONSE; HALLMARK_APICAL_JUNCTION; HALLMARK_APICAL_SURFACE; HALLMARK_ESTROGEN_RESPONSE_EARLY; HALLMARK_GLYCOLYSIS; HALLMARK_TNFA_SIGNALING_VIA_NFKB	KEGG_GALACTOSE_METABOLISM; KEGG_GLYCOSAMINOGLYCAN_BIOSYNTHESIS_KERATAN_SULFATE; KEGG_GLYCOSPHINGOLIPID_BIOSYNTHESIS_LACTO_AND_NEOLACTO_SERIES; KEGG_N_GLYCAN_BIOSYNTHESIS	ARID5B_TARGET_GENES; NAB2_TARGET_GENES; TOP2B_TARGET_GENES; ZNF513_TARGET_GENES	FALSE	FALSE	FALSE	Not a GWAS hit	FALSE	FALSE	FALSE
	TALDO1									Upregulated	1		dlPFC	MDD only	6888	transaldolase 1	protein-coding	Transaldolase 1 is a key enzyme of the nonoxidative pentose phosphate pathway providing ribose-5-phosphate for nucleic acid synthesis and NADPH for lipid biosynthesis. This pathway can also maintain glutathione at a reduced state and thus protect sulfhydryl groups and cellular integrity from oxygen radicals. The functional gene of transaldolase 1 is located on chromosome 11 and a pseudogene is identified on chromosome 1 but there are conflicting map locations. The second and third exon of this gene were developed by insertion of a retrotransposable element. This gene is thought to be involved in multiple sclerosis. [provided by RefSeq, Jul 2008].	REACTOME_CELLULAR_RESPONSE_TO_CHEMICAL_STRESS; REACTOME_CELLULAR_RESPONSES_TO_STIMULI; REACTOME_CYTOKINE_SIGNALING_IN_IMMUNE_SYSTEM; REACTOME_DISEASES_OF_CARBOHYDRATE_METABOLISM; REACTOME_DISEASES_OF_METABOLISM; REACTOME_GENE_AND_PROTEIN_EXPRESSION_BY_JAK_STAT_SIGNALING_AFTER_INTERLEUKIN_12_STIMULATION; REACTOME_INTEGRATION_OF_ENERGY_METABOLISM; REACTOME_INTERLEUKIN_12_FAMILY_SIGNALING; REACTOME_INTERLEUKIN_12_SIGNALING; REACTOME_KEAP1_NFE2L2_PATHWAY; REACTOME_METABOLISM_OF_CARBOHYDRATES_AND_CARBOHYDRATE_DERIVATIVES; REACTOME_NFE2L2_REGULATES_PENTOSE_PHOSPHATE_PATHWAY_GENES; REACTOME_NUCLEAR_EVENTS_MEDIATED_BY_NFE2L2; REACTOME_PENTOSE_PHOSPHATE_PATHWAY; REACTOME_SIGNALING_BY_INTERLEUKINS	HALLMARK_ADIPOGENESIS; HALLMARK_GLYCOLYSIS; HALLMARK_SPERMATOGENESIS	KEGG_PENTOSE_PHOSPHATE_PATHWAY	FXR1_TARGET_GENES; MAFG_TARGET_GENES; NFE2L1_TARGET_GENES; RBM34_TARGET_GENES; SETD7_TARGET_GENES; SKIL_TARGET_GENES; SNRNP70_TARGET_GENES; ZBED5_TARGET_GENES; ZFHX3_TARGET_GENES; ZNF274_TARGET_GENES; ZNF320_TARGET_GENES	FALSE	FALSE	FALSE	Not a GWAS hit	FALSE	FALSE	TRUE			ZNF143
	RPE									Unknown	1		sgACC, aINS	MDD only	6120	ribulose-5-phosphate-3-epimerase	protein-coding	Enables metal ion binding activity; protein homodimerization activity; and ribulose-phosphate 3-epimerase activity. Involved in carbohydrate metabolic process and pentose-phosphate shunt. Located in extracellular exosome. [provided by Alliance of Genome Resources, Apr 2022]	REACTOME_METABOLISM_OF_CARBOHYDRATES_AND_CARBOHYDRATE_DERIVATIVES; REACTOME_PENTOSE_PHOSPHATE_PATHWAY	HALLMARK_GLYCOLYSIS	KEGG_PENTOSE_AND_GLUCURONATE_INTERCONVERSIONS; KEGG_PENTOSE_PHOSPHATE_PATHWAY	CEBPZ_TARGET_GENES; ELF2_TARGET_GENES; NKX2_5_TARGET_GENES; TET1_TARGET_GENES; ZFP91_TARGET_GENES; ZNF407_TARGET_GENES	FALSE	FALSE	FALSE	Not a GWAS hit	FALSE	FALSE	FALSE
	RPEL1									Downregulated	1		dlPFC	MDD only	729020	ribulose-5-phosphate-3-epimerase like 1	protein-coding	Predicted to enable metal ion binding activity and ribulose-phosphate 3-epimerase activity. Predicted to be involved in cellular carbohydrate metabolic process; pentose catabolic process; and pentose-phosphate shunt, non-oxidative branch. Predicted to be active in cytosol. [provided by Alliance of Genome Resources, Apr 2022]	REACTOME_METABOLISM_OF_CARBOHYDRATES_AND_CARBOHYDRATE_DERIVATIVES; REACTOME_PENTOSE_PHOSPHATE_PATHWAY		KEGG_PENTOSE_AND_GLUCURONATE_INTERCONVERSIONS; KEGG_PENTOSE_PHOSPHATE_PATHWAY		FALSE	FALSE	FALSE	Not a GWAS hit	FALSE	FALSE	FALSE
	LANCL2									Upregulated	1		dlPFC	MDD only	55915	LanC like glutathione S-transferase 2	protein-coding	Enables phosphatidylinositol-3-phosphate binding activity; phosphatidylinositol-4-phosphate binding activity; and phosphatidylinositol-5-phosphate binding activity. Involved in negative regulation of transcription, DNA-templated and positive regulation of abscisic acid-activated signaling pathway. Located in several cellular components, including cortical actin cytoskeleton; cytosol; and nucleoplasm. [provided by Alliance of Genome Resources, Apr 2022]				AEBP2_TARGET_GENES; ASH1L_TARGET_GENES; ATF5_TARGET_GENES; BRCA2_TARGET_GENES; DACH1_TARGET_GENES; FXR1_TARGET_GENES; GLI4_TARGET_GENES; HMGA1_TARGET_GENES; HOXC6_TARGET_GENES; HOXD1_TARGET_GENES; NFE2L1_TARGET_GENES; SETD1A_TARGET_GENES; SKIL_TARGET_GENES; TET1_TARGET_GENES; ZNF407_TARGET_GENES	FALSE	FALSE	FALSE	Not a GWAS hit	FALSE	FALSE	FALSE
	KL									Upregulated	1		dlPFC, sgACC	MDD only	9365	klotho	protein-coding	This gene encodes a type-I membrane protein that is related to beta-glucosidases. Reduced production of this protein has been observed in patients with chronic renal failure (CRF), and this may be one of the factors underlying the degenerative processes (e.g., arteriosclerosis, osteoporosis, and skin atrophy) seen in CRF. Also, mutations within this protein have been associated with ageing and bone loss. [provided by RefSeq, Jul 2008].	REACTOME_CONSTITUTIVE_SIGNALING_BY_ABERRANT_PI3K_IN_CANCER; REACTOME_DISEASES_OF_SIGNAL_TRANSDUCTION_BY_GROWTH_FACTOR_RECEPTORS_AND_SECOND_MESSENGERS; REACTOME_DOWNSTREAM_SIGNALING_OF_ACTIVATED_FGFR1; REACTOME_FGFR1_LIGAND_BINDING_AND_ACTIVATION; REACTOME_FRS_MEDIATED_FGFR1_SIGNALING; REACTOME_INSULIN_RECEPTOR_SIGNALLING_CASCADE; REACTOME_INTRACELLULAR_SIGNALING_BY_SECOND_MESSENGERS; REACTOME_IRS_MEDIATED_SIGNALLING; REACTOME_MAPK_FAMILY_SIGNALING_CASCADES; REACTOME_MAPK1_MAPK3_SIGNALING; REACTOME_NEGATIVE_REGULATION_OF_FGFR1_SIGNALING; REACTOME_NEGATIVE_REGULATION_OF_THE_PI3K_AKT_NETWORK; REACTOME_PHOSPHOLIPASE_C_MEDIATED_CASCADE_FGFR1; REACTOME_PI_3K_CASCADE_FGFR1; REACTOME_PI3K_AKT_SIGNALING_IN_CANCER; REACTOME_SHC_MEDIATED_CASCADE_FGFR1; REACTOME_SIGNALING_BY_FGFR; REACTOME_SIGNALING_BY_FGFR1; REACTOME_SIGNALING_BY_INSULIN_RECEPTOR; REACTOME_SIGNALING_BY_RECEPTOR_TYROSINE_KINASES; REACTOME_SIGNALING_BY_TYPE_1_INSULIN_LIKE_GROWTH_FACTOR_1_RECEPTOR_IGF1R				FALSE	FALSE	FALSE	Not a GWAS hit	FALSE	FALSE	FALSE
	TPD52L2									Upregulated	1		dlPFC	MDD only	7165	TPD52 like 2	protein-coding	This gene encodes a member of the tumor protein D52-like family. These proteins are characterized by an N-terminal coiled-coil motif that is used to form homo- and heteromeric complexes with other tumor protein D52-like proteins. Expression of this gene may be a marker for breast cancer and acute lymphoblastic leukemia. Alternatively spliced transcript variants encoding multiple isoforms have been observed for this gene, and a pseudogene of this gene is located on the long arm of chromosome 12. [provided by RefSeq, Aug 2011].				ARNT2_TARGET_GENES; ASH1L_TARGET_GENES; BANP_TARGET_GENES; BARHL1_TARGET_GENES; BARX2_TARGET_GENES; DBP_TARGET_GENES; DMRT1_TARGET_GENES; E2F2_TARGET_GENES; GREB1_TARGET_GENES; HES2_TARGET_GENES; HOXB4_TARGET_GENES; LHX2_TARGET_GENES; NOTCH3_TARGET_GENES; RUVBL1_TARGET_GENES; SAFB2_TARGET_GENES; TOP2B_TARGET_GENES; ZBED5_TARGET_GENES; ZFP3_TARGET_GENES; ZNF407_TARGET_GENES; ZNF597_TARGET_GENES	FALSE	FALSE	FALSE	Not a GWAS hit	FALSE	FALSE	FALSE
	HYAL3									Upregulated	1		dlPFC	MDD only	8372	hyaluronidase 3	protein-coding	This gene encodes a member of the hyaluronidase family. Hyaluronidases are endoglycosidase enzymes that degrade hyaluronan, one of the major glycosaminoglycans of the extracellular matrix. The regulated turnover of hyaluronan plays a critical role in many biological processes including cell proliferation, migration and differentiation. The encoded protein may also play an important role in sperm function. This gene is one of several related genes in a region of chromosome 3p21.3 associated with tumor suppression, and the expression of specific transcript variants may be indicative of tumor status. Alternatively spliced transcript variants encoding multiple isoforms have been observed for this gene, and some isoforms may lack hyaluronidase activity. This gene overlaps and is on the same strand as N-acetyltransferase 6 (GCN5-related), and some transcripts of each gene share a portion of the first exon. [provided by RefSeq, Jan 2011].	REACTOME_CHONDROITIN_SULFATE_DERMATAN_SULFATE_METABOLISM; REACTOME_CS_DS_DEGRADATION; REACTOME_GLYCOSAMINOGLYCAN_METABOLISM; REACTOME_HYALURONAN_DEGRADATION; REACTOME_HYALURONAN_METABOLISM; REACTOME_METABOLISM_OF_CARBOHYDRATES_AND_CARBOHYDRATE_DERIVATIVES		KEGG_GLYCOSAMINOGLYCAN_DEGRADATION	AEBP2_TARGET_GENES; DLX6_TARGET_GENES; FOXD2_TARGET_GENES; GLI3_TARGET_GENES; HOXB4_TARGET_GENES; ID1_TARGET_GENES; KLF7_TARGET_GENES; LCORL_TARGET_GENES; MAFG_TARGET_GENES; NFE2L1_TARGET_GENES; NR1I2_TARGET_GENES; PITX1_TARGET_GENES; ZBTB12_TARGET_GENES; ZNF140_TARGET_GENES; ZNF322_TARGET_GENES; ZNF592_TARGET_GENES; ZNF597_TARGET_GENES; ZNF8_TARGET_GENES; ZSCAN2_TARGET_GENES	FALSE	FALSE	FALSE	Not a GWAS hit	FALSE	FALSE	FALSE
	CHST4									Downregulated	1		OFC	MDD only	10164	carbohydrate sulfotransferase 4	protein-coding	This gene encodes an N-acetylglucosamine 6-O sulfotransferase. The encoded enzyme transfers sulfate from 3'phosphoadenosine 5'phospho-sulfate to the 6-hydroxyl group of N-acetylglucosamine on glycoproteins. This protein is localized to the Golgi and is involved in the modification of glycan structures on ligands of the lymphocyte homing receptor L-selectin. Alternate splicing in the 5' UTR results in multiple transcript variants that encode the same protein. [provided by RefSeq, Oct 2009].	REACTOME_O_LINKED_GLYCOSYLATION; REACTOME_O_LINKED_GLYCOSYLATION_OF_MUCINS; REACTOME_POST_TRANSLATIONAL_PROTEIN_MODIFICATION	HALLMARK_GLYCOLYSIS	KEGG_GLYCOSAMINOGLYCAN_BIOSYNTHESIS_KERATAN_SULFATE	LCORL_TARGET_GENES; ZFHX3_TARGET_GENES	FALSE	FALSE	FALSE	Not a GWAS hit	FALSE	FALSE	FALSE
	LCTL									Upregulated	1		vSUB, NaC	MDD only	197021	lactase like	protein-coding	This gene encodes a member of family 1 glycosidases. Glycosidases are enzymes that hydrolyze glycosidic bonds and are classified into families based on primary amino acid sequence. Most members of family 1 have two conserved glutamic acid residues, which are required for enzymatic activity. The mouse ortholog of this protein has been characterized and has a domain structure of an N-terminal signal peptide, glycosidase domain, transmembrane domain, and a short cytoplasmic tail. It lacks one of the conserved glutamic acid residues important for catalysis, and its function remains to be determined (PMID: 12084582). Alternative splicing results in multiple transcript variants. [provided by RefSeq, Jun 2013].				ZNF436_TARGET_GENES; ZNF512_TARGET_GENES; ZNF92_TARGET_GENES	FALSE	FALSE	FALSE	Not a GWAS hit	FALSE	FALSE	FALSE
	GNPTG									Downregulated	1		sACC	MDD only	84572	N-acetylglucosamine-1-phosphate transferase subunit gamma	protein-coding	This gene encodes the gamma sunbunit of the N-acetylglucosamine-1-phosphotransferase complex. This hexameric complex, composed of alpha, beta and gamma subunits, catalyzes the first step in synthesis of a mannose 6-phosphate lysosomal recognition marker. This enzyme complex is necessary for targeting of lysosomal hydrolases to the lysosome. Mutations in the gene encoding the gamma subunit have been associated with mucolipidosis IIIC, also known as mucolipidosis III gamma.[provided by RefSeq, Feb 2010].			KEGG_LYSOSOME	BAHD1_TARGET_GENES; CEBPZ_TARGET_GENES; CIITA_TARGET_GENES; DNMT3A_TARGET_GENES; ELF2_TARGET_GENES; FOXE1_TARGET_GENES; FXR1_TARGET_GENES; HDAC4_TARGET_GENES; MEF2C_TARGET_GENES; SKIL_TARGET_GENES; SMCHD1_TARGET_GENES; SUPT20H_TARGET_GENES; TFEB_TARGET_GENES; WDHD1_TARGET_GENES; YBX3_TARGET_GENES; ZBTB44_TARGET_GENES; ZNF146_TARGET_GENES; ZNF354B_TARGET_GENES; ZNF410_TARGET_GENES; ZNF507_TARGET_GENES; ZNF528_TARGET_GENES; ZNF711_TARGET_GENES; ZSCAN5DP_TARGET_GENES	FALSE	FALSE	FALSE	Not a GWAS hit	FALSE	FALSE	FALSE
	MFSD12									Unknown	1		dlPFC, sgACC, vSUB	MDD only	126321	major facilitator superfamily domain containing 12	protein-coding	Enables cysteine transmembrane transporter activity. Involved in cysteine transmembrane transport; pigment metabolic process involved in pigmentation; and regulation of melanin biosynthetic process. Located in lysosome and melanosome. Part of late endosome. [provided by Alliance of Genome Resources, Apr 2022]				ADA2_TARGET_GENES; ADNP_TARGET_GENES; ARID3B_TARGET_GENES; ASH1L_TARGET_GENES; HAND1_TARGET_GENES; HDGF_TARGET_GENES; KLF14_TARGET_GENES; LHX9_TARGET_GENES; MAPK3_TARGET_GENES; MEF2C_TARGET_GENES; MIER1_TARGET_GENES; NFKBIA_TARGET_GENES; PAX3_TARGET_GENES; PRDM4_TARGET_GENES; TOP2B_TARGET_GENES; ZNF146_TARGET_GENES; ZNF165_TARGET_GENES; ZNF223_TARGET_GENES; ZNF423_TARGET_GENES; ZNF563_TARGET_GENES; ZNF623_TARGET_GENES; ZNF830_TARGET_GENES; ZNF92_TARGET_GENES	FALSE	FALSE	FALSE	Not a GWAS hit	FALSE	FALSE	FALSE
	GADL1									Unknown	1		dlPFC, NaC	MDD only	339896	glutamate decarboxylase like 1	protein-coding	Predicted to enable aspartate 1-decarboxylase activity; pyridoxal phosphate binding activity; and sulfinoalanine decarboxylase activity. Predicted to be involved in carboxylic acid metabolic process. Predicted to be located in cytosol. [provided by Alliance of Genome Resources, Apr 2022]	REACTOME_ASPARTATE_AND_ASPARAGINE_METABOLISM; REACTOME_DEGRADATION_OF_CYSTEINE_AND_HOMOCYSTEINE; REACTOME_METABOLISM_OF_AMINO_ACIDS_AND_DERIVATIVES; REACTOME_SULFUR_AMINO_ACID_METABOLISM			EWSR1_TARGET_GENES; TFEB_TARGET_GENES	FALSE	FALSE	FALSE	Not a GWAS hit	FALSE	FALSE	FALSE
	PDXDC1									Upregulated	1		dlPFC, aINS	MDD only	23042	pyridoxal dependent decarboxylase domain containing 1	protein-coding	Enables cadherin binding activity. Predicted to be involved in carboxylic acid metabolic process. Located in Golgi apparatus. [provided by Alliance of Genome Resources, Apr 2022]				AEBP2_TARGET_GENES; ASH1L_TARGET_GENES; BRCA2_TARGET_GENES; CREB3L4_TARGET_GENES; FOXN3_TARGET_GENES; GUCY1B1_TARGET_GENES; HAND1_TARGET_GENES; HOXA1_TARGET_GENES; HOXB4_TARGET_GENES; MYOCD_TARGET_GENES; NFE2L1_TARGET_GENES; NKX2_2_TARGET_GENES; RBM34_TARGET_GENES; SFMBT1_TARGET_GENES; SKIL_TARGET_GENES; SNRNP70_TARGET_GENES; TEAD2_TARGET_GENES; TET1_TARGET_GENES; ZNF146_TARGET_GENES; ZNF2_TARGET_GENES; ZNF224_TARGET_GENES; ZNF30_TARGET_GENES; ZNF320_TARGET_GENES; ZNF407_TARGET_GENES; ZNF528_TARGET_GENES; ZNF561_TARGET_GENES; ZNF660_TARGET_GENES; ZNF7_TARGET_GENES; ZSCAN30_TARGET_GENES; ZSCAN31_TARGET_GENES	FALSE	FALSE	FALSE	Not a GWAS hit	FALSE	FALSE	FALSE
	LDHB									Upregulated	1		dlPFC, vSUB	MDD only	3945	lactate dehydrogenase B	protein-coding	This gene encodes the B subunit of lactate dehydrogenase enzyme, which catalyzes the interconversion of pyruvate and lactate with concomitant interconversion of NADH and NAD+ in a post-glycolysis process. Alternatively spliced transcript variants have been found for this gene. Recent studies have shown that a C-terminally extended isoform is produced by use of an alternative in-frame translation termination codon via a stop codon readthrough mechanism, and that this isoform is localized in the peroxisomes. Mutations in this gene are associated with lactate dehydrogenase B deficiency. Pseudogenes have been identified on chromosomes X, 5 and 13. [provided by RefSeq, Feb 2016].	REACTOME_AEROBIC_RESPIRATION_AND_RESPIRATORY_ELECTRON_TRANSPORT; REACTOME_PYRUVATE_METABOLISM	HALLMARK_OXIDATIVE_PHOSPHORYLATION; HALLMARK_P53_PATHWAY	KEGG_CYSTEINE_AND_METHIONINE_METABOLISM; KEGG_GLYCOLYSIS_GLUCONEOGENESIS; KEGG_PROPANOATE_METABOLISM; KEGG_PYRUVATE_METABOLISM	BPTF_TARGET_GENES; EPC1_TARGET_GENES; GLI3_TARGET_GENES; HMGA1_TARGET_GENES; KAT5_TARGET_GENES; MAFG_TARGET_GENES; MZF1_TARGET_GENES; NKX2_5_TARGET_GENES; ZBTB18_TARGET_GENES; ZFHX3_TARGET_GENES; ZNF22_TARGET_GENES; ZNF224_TARGET_GENES; ZNF274_TARGET_GENES; ZNF322_TARGET_GENES; ZNF350_TARGET_GENES	FALSE	FALSE	FALSE	Not a GWAS hit	FALSE	FALSE	TRUE			MYC
	MYH7									Upregulated	1		amygdala	MDD only	4625	myosin heavy chain 7	protein-coding	Muscle myosin is a hexameric protein containing 2 heavy chain subunits, 2 alkali light chain subunits, and 2 regulatory light chain subunits. This gene encodes the beta (or slow) heavy chain subunit of cardiac myosin. It is expressed predominantly in normal human ventricle. It is also expressed in skeletal muscle tissues rich in slow-twitch type I muscle fibers. Changes in the relative abundance of this protein and the alpha (or fast) heavy subunit of cardiac myosin correlate with the contractile velocity of cardiac muscle. Its expression is also altered during thyroid hormone depletion and hemodynamic overloading. Mutations in this gene are associated with familial hypertrophic cardiomyopathy, myosin storage myopathy, dilated cardiomyopathy, and Laing distal myopathy. [provided by RefSeq, May 2022].		HALLMARK_KRAS_SIGNALING_DN; HALLMARK_MYOGENESIS	KEGG_CARDIAC_MUSCLE_CONTRACTION; KEGG_DILATED_CARDIOMYOPATHY; KEGG_HYPERTROPHIC_CARDIOMYOPATHY_HCM; KEGG_TIGHT_JUNCTION; KEGG_VIRAL_MYOCARDITIS		FALSE	FALSE	FALSE	Not a GWAS hit	FALSE	FALSE	FALSE
	NRAP									Upregulated	1		OFC	MDD only	4892	nebulin related anchoring protein	protein-coding	Predicted to enable actin filament binding activity and muscle alpha-actinin binding activity. Predicted to be involved in cardiac muscle thin filament assembly. Predicted to be located in fascia adherens; muscle tendon junction; and myofibril. Predicted to be active in Z disc. [provided by Alliance of Genome Resources, Apr 2022]		HALLMARK_APICAL_JUNCTION			FALSE	FALSE	FALSE	Not a GWAS hit	FALSE	FALSE	FALSE
	ADPRHL1									Downregulated	1		aINS	MDD only	113622	ADP-ribosylhydrolase like 1	protein-coding	ADP-ribosylation is a reversible posttranslational modification used to regulate protein function. ADP-ribosyltransferases (see ART1; MIM 601625) transfer ADP-ribose from NAD+ to the target protein, and ADP-ribosylhydrolases, such as ADPRHL1, reverse the reaction (Glowacki et al., 2002 [PubMed 12070318]).[supplied by OMIM, Mar 2008].				ADA2_TARGET_GENES; AEBP2_TARGET_GENES; ALKBH3_TARGET_GENES; ARID5B_TARGET_GENES; ASH1L_TARGET_GENES; CASP8AP2_TARGET_GENES; CREB3L2_TARGET_GENES; ELF2_TARGET_GENES; ELF5_TARGET_GENES; EWSR1_TARGET_GENES; FEV_TARGET_GENES; GLI3_TARGET_GENES; HMG20B_TARGET_GENES; MZF1_TARGET_GENES; RORA_TARGET_GENES; SIX1_TARGET_GENES; SUPT20H_TARGET_GENES; UBN1_TARGET_GENES; WDHD1_TARGET_GENES; ZFHX3_TARGET_GENES; ZFP91_TARGET_GENES; ZMYM2_TARGET_GENES; ZNF561_TARGET_GENES; ZNF660_TARGET_GENES; ZNF680_TARGET_GENES; ZNF784_TARGET_GENES; ZSCAN30_TARGET_GENES	FALSE	FALSE	FALSE	Not a GWAS hit	FALSE	FALSE	FALSE
	SULF2									Unknown	1		dlPFC, aINS, NaC	MDD only	55959	sulfatase 2	protein-coding	Heparan sulfate proteoglycans (HSPGs) act as coreceptors for numerous heparin-binding growth factors and cytokines and are involved in cell signaling. Heparan sulfate 6-O-endosulfatases, such as SULF2, selectively remove 6-O-sulfate groups from heparan sulfate. This activity modulates the effects of heparan sulfate by altering binding sites for signaling molecules (Dai et al., 2005 [PubMed 16192265]).[supplied by OMIM, Mar 2008].		HALLMARK_APICAL_SURFACE		CBX5_TARGET_GENES; CBX7_TARGET_GENES; HMG20B_TARGET_GENES; MYOCD_TARGET_GENES; NFXL1_TARGET_GENES; PRDM4_TARGET_GENES; ZBTB18_TARGET_GENES; ZNF260_TARGET_GENES; ZNF394_TARGET_GENES; ZSCAN5DP_TARGET_GENES	FALSE	TRUE	TRUE	BD + MDD	FALSE	FALSE	FALSE
	PTER									Upregulated	1		OFC	MDD only	9317	phosphotriesterase related	protein-coding	Predicted to enable hydrolase activity, acting on ester bonds and zinc ion binding activity. Involved in epithelial cell differentiation. Located in extracellular exosome. [provided by Alliance of Genome Resources, Apr 2022]				HDGF_TARGET_GENES; NOTCH3_TARGET_GENES; ZBTB12_TARGET_GENES; ZNF350_TARGET_GENES; ZNF711_TARGET_GENES	FALSE	FALSE	FALSE	Not a GWAS hit	FALSE	FALSE	FALSE
	CNTN3									Unknown	1		dlPFC, sACC	MDD only	5067	contactin 3	protein-coding	Predicted to be involved in cell adhesion and nervous system development. Predicted to be located in extracellular region and plasma membrane. Predicted to be active in neuron projection. [provided by Alliance of Genome Resources, Apr 2022]	REACTOME_POST_TRANSLATIONAL_MODIFICATION_SYNTHESIS_OF_GPI_ANCHORED_PROTEINS; REACTOME_POST_TRANSLATIONAL_PROTEIN_MODIFICATION			HBZ_TARGET_GENES; NCOA4_TARGET_GENES; SMCHD1_TARGET_GENES; ZNF740_TARGET_GENES	FALSE	FALSE	FALSE	Not a GWAS hit	FALSE	FALSE	FALSE
	CNTNAP3B									Downregulated	1		dlPFC	MDD only	728577	contactin associated protein family member 3B	protein-coding	Predicted to be involved in cell adhesion. Predicted to be integral component of membrane. [provided by Alliance of Genome Resources, Apr 2022]				HMGA1_TARGET_GENES	FALSE	FALSE	FALSE	Not a GWAS hit	FALSE	FALSE	FALSE
	CNTNAP5									Upregulated	1		aINS	MDD only	129684	contactin associated protein family member 5	protein-coding	This gene product belongs to the neurexin family, members of which function in the vertebrate nervous system as cell adhesion molecules and receptors. This protein, like other neurexin proteins, contains epidermal growth factor repeats and laminin G domains. In addition, it includes an F5/8 type C domain, discoidin/neuropilin- and fibrinogen-like domains, and thrombospondin N-terminal-like domains. [provided by RefSeq, Jul 2008].				GLI1_TARGET_GENES; MIER1_TARGET_GENES	FALSE	TRUE	TRUE	BD + MDD	FALSE	FALSE	FALSE		HOXB13
	SIGLEC11									Upregulated	1		dlPFC, OFC, sgACC, aINS	MDD only	114132	sialic acid binding Ig like lectin 11	protein-coding	This gene encodes a member of the sialic acid-binding immunoglobulin-like lectin family. These cell surface lectins are characterized by structural motifs in the immunoglobulin (Ig)-like domains and sialic acid recognition sites in the first Ig V set domain. This family member mediates anti-inflammatory and immunosuppressive signaling. Multiple transcript variants encoding different isoforms have been found for this gene. [provided by RefSeq, Oct 2011].	REACTOME_ADAPTIVE_IMMUNE_SYSTEM; REACTOME_IMMUNOREGULATORY_INTERACTIONS_BETWEEN_A_LYMPHOID_AND_A_NON_LYMPHOID_CELL			CDH4_TARGET_GENES; H1_6_TARGET_GENES	FALSE	FALSE	FALSE	Not a GWAS hit	FALSE	FALSE	FALSE
	SIGLEC5									Unknown	1		NaC	MDD only	8778	sialic acid binding Ig like lectin 5	protein-coding	This gene encodes a member of the sialic acid-binding immunoglobulin-like lectin (Siglec) family. These cell surface lectins are characterized by structural motifs in the immunoglobulin (Ig)-like domains and sialic acid recognition sites in the first Ig V set domain. The encoded protein is a member of the CD33-related subset of Siglecs and inhibits the activation of several cell types including monocytes, macrophages and neutrophils. Binding of group B Streptococcus (GBS) to the encoded protein plays a role in GBS immune evasion. [provided by RefSeq, Feb 2012].	REACTOME_ADAPTIVE_IMMUNE_SYSTEM; REACTOME_IMMUNOREGULATORY_INTERACTIONS_BETWEEN_A_LYMPHOID_AND_A_NON_LYMPHOID_CELL; REACTOME_INNATE_IMMUNE_SYSTEM; REACTOME_NEUTROPHIL_DEGRANULATION			SKIL_TARGET_GENES; ZNF768_TARGET_GENES	FALSE	FALSE	FALSE	Not a GWAS hit	FALSE	FALSE	FALSE
	CRTAM									Unknown	1		OFC, sgACC	MDD only	56253	cytotoxic and regulatory T cell molecule	protein-coding	The CRTAM gene is upregulated in CD4 (see MIM 186940)-positive and CD8 (see CD8A; MIM 186910)-positive T cells and encodes a type I transmembrane protein with V and C1-like Ig domains (Yeh et al., 2008 [PubMed 18329370]).[supplied by OMIM, Feb 2009].	REACTOME_ADAPTIVE_IMMUNE_SYSTEM; REACTOME_IMMUNOREGULATORY_INTERACTIONS_BETWEEN_A_LYMPHOID_AND_A_NON_LYMPHOID_CELL	HALLMARK_ALLOGRAFT_REJECTION		EWSR1_TARGET_GENES	FALSE	FALSE	FALSE	Not a GWAS hit	FALSE	FALSE	FALSE
	ALCAM									Unknown	1		dlPFC, sgACC, aINS	MDD only	214	activated leukocyte cell adhesion molecule	protein-coding	This gene encodes activated leukocyte cell adhesion molecule (ALCAM), also known as CD166 (cluster of differentiation 166), which is a member of a subfamily of immunoglobulin receptors with five immunoglobulin-like domains (VVC2C2C2) in the extracellular domain. This protein binds to T-cell differentiation antigene CD6, and is implicated in the processes of cell adhesion and migration. Multiple alternatively spliced transcript variants encoding different isoforms have been found. [provided by RefSeq, Aug 2011].	REACTOME_L1CAM_INTERACTIONS; REACTOME_NERVOUS_SYSTEM_DEVELOPMENT	HALLMARK_CHOLESTEROL_HOMEOSTASIS; HALLMARK_IL2_STAT5_SIGNALING	KEGG_CELL_ADHESION_MOLECULES_CAMS	AHRR_TARGET_GENES; BARX1_TARGET_GENES; BRCA2_TARGET_GENES; E2F2_TARGET_GENES; MZF1_TARGET_GENES; NR1I2_TARGET_GENES; ZBED5_TARGET_GENES; ZNF133_TARGET_GENES; ZNF592_TARGET_GENES	FALSE	FALSE	TRUE	MDD only	FALSE	FALSE	FALSE	ELF3
	COL8A1									Downregulated	1		aINS	MDD only	1295	collagen type VIII alpha 1 chain	protein-coding	This gene encodes one of the two alpha chains of type VIII collagen. The gene product is a short chain collagen and a major component of the basement membrane of the corneal endothelium. The type VIII collagen fibril can be either a homo- or a heterotrimer. Alternatively spliced transcript variants encoding the same protein have been observed. [provided by RefSeq, Dec 2011].	REACTOME_ASSEMBLY_OF_COLLAGEN_FIBRILS_AND_OTHER_MULTIMERIC_STRUCTURES; REACTOME_COLLAGEN_BIOSYNTHESIS_AND_MODIFYING_ENZYMES; REACTOME_COLLAGEN_CHAIN_TRIMERIZATION; REACTOME_COLLAGEN_DEGRADATION; REACTOME_COLLAGEN_FORMATION; REACTOME_DEGRADATION_OF_THE_EXTRACELLULAR_MATRIX; REACTOME_EXTRACELLULAR_MATRIX_ORGANIZATION; REACTOME_INTEGRIN_CELL_SURFACE_INTERACTIONS			SUPT16H_TARGET_GENES	FALSE	FALSE	FALSE	Not a GWAS hit	FALSE	FALSE	FALSE
	CLDN20									Downregulated	1		dlPFC, OFC, aINS	MDD only	49861	claudin 20	protein-coding	This gene encodes a member of the claudin family. Claudins are integral membrane proteins and components of tight junction strands. Tight junction strands serve as a physical barrier to prevent solutes and water from passing freely through the paracellular space between epithelial or endothelial cell sheets, and also play critical roles in maintaining cell polarity and signal transductions. [provided by RefSeq, Jun 2010].	REACTOME_CELL_CELL_COMMUNICATION; REACTOME_CELL_JUNCTION_ORGANIZATION; REACTOME_TIGHT_JUNCTION_INTERACTIONS		KEGG_CELL_ADHESION_MOLECULES_CAMS; KEGG_LEUKOCYTE_TRANSENDOTHELIAL_MIGRATION; KEGG_TIGHT_JUNCTION	SOX10_TARGET_GENES	FALSE	FALSE	FALSE	Not a GWAS hit	FALSE	FALSE	FALSE
	CLDN18									Downregulated	1		dlPFC, sgACC	MDD only	51208	claudin 18	protein-coding	This gene encodes a member of the claudin family. Claudins are integral membrane proteins and components of tight junction strands. Tight junction strands serve as a physical barrier to prevent solutes and water from passing freely through the paracellular space between epithelial or endothelial cell sheets, and also play critical roles in maintaining cell polarity and signal transductions. This gene is upregulated in patients with ulcerative colitis and highly overexpressed in infiltrating ductal adenocarcinomas. PKC/MAPK/AP-1 (protein kinase C/mitogen-activated protein kinase/activator protein-1) dependent pathway regulates the expression of this gene in gastric cells. Alternatively spliced transcript variants encoding different isoforms have been identified. [provided by RefSeq, Jun 2010].	REACTOME_CELL_CELL_COMMUNICATION; REACTOME_CELL_JUNCTION_ORGANIZATION; REACTOME_TIGHT_JUNCTION_INTERACTIONS	HALLMARK_APICAL_JUNCTION	KEGG_CELL_ADHESION_MOLECULES_CAMS; KEGG_LEUKOCYTE_TRANSENDOTHELIAL_MIGRATION; KEGG_TIGHT_JUNCTION	PAX3_TARGET_GENES	FALSE	FALSE	FALSE	Not a GWAS hit	FALSE	FALSE	FALSE
	MMRN1									Upregulated	1		sgACC, vSUB	MDD only	22915	multimerin 1	protein-coding	Multimerin is a massive, soluble protein found in platelets and in the endothelium of blood vessels. It is comprised of subunits linked by interchain disulfide bonds to form large, variably sized homomultimers. Multimerin is a factor V/Va-binding protein and may function as a carrier protein for platelet factor V. It may also have functions as an extracellular matrix or adhesive protein. Recently, patients with an unusual autosomal-dominant bleeding disorder (factor V Quebec) were found to have a deficiency of platelet multimerin. [provided by RefSeq, Jul 2008].	REACTOME_HEMOSTASIS; REACTOME_O_LINKED_GLYCOSYLATION; REACTOME_PLATELET_ACTIVATION_SIGNALING_AND_AGGREGATION; REACTOME_POST_TRANSLATIONAL_PROTEIN_MODIFICATION; REACTOME_RESPONSE_TO_ELEVATED_PLATELET_CYTOSOLIC_CA2				FALSE	FALSE	FALSE	Not a GWAS hit	FALSE	FALSE	FALSE
	CTNNA2									Upregulated	1		dlPFC, sACC	MDD only	1496	catenin alpha 2	protein-coding	Enables actin filament binding activity. Involved in negative regulation of Arp2/3 complex-mediated actin nucleation; regulation of neuron migration; and regulation of neuron projection development. Located in cytoplasm. Implicated in complex cortical dysplasia with other brain malformations. [provided by Alliance of Genome Resources, Apr 2022]	REACTOME_MYOGENESIS		KEGG_ADHERENS_JUNCTION; KEGG_ARRHYTHMOGENIC_RIGHT_VENTRICULAR_CARDIOMYOPATHY_ARVC; KEGG_ENDOMETRIAL_CANCER; KEGG_LEUKOCYTE_TRANSENDOTHELIAL_MIGRATION; KEGG_PATHWAYS_IN_CANCER; KEGG_TIGHT_JUNCTION	BDP1_TARGET_GENES; E2F5_TARGET_GENES; MAFG_TARGET_GENES; MEF2D_TARGET_GENES; PRDM12_TARGET_GENES; SUPT16H_TARGET_GENES; TBPL1_TARGET_GENES; ZC3H11A_TARGET_GENES; ZNF140_TARGET_GENES; ZNF146_TARGET_GENES; ZNF184_TARGET_GENES; ZNF318_TARGET_GENES; ZNF34_TARGET_GENES; ZNF394_TARGET_GENES; ZNF426_TARGET_GENES; ZNF486_TARGET_GENES; ZNF555_TARGET_GENES; ZNF618_TARGET_GENES; ZNF697_TARGET_GENES; ZNF781_TARGET_GENES	FALSE	TRUE	FALSE	BD only	FALSE	FALSE	FALSE
	MXRA8									Downregulated	1		vSUB	MDD only	54587	matrix remodeling associated 8	protein-coding	Predicted to be involved in establishment of glial blood-brain barrier. Located in extracellular exosome. [provided by Alliance of Genome Resources, Apr 2022]	REACTOME_POST_TRANSLATIONAL_PROTEIN_MODIFICATION; REACTOME_REGULATION_OF_INSULIN_LIKE_GROWTH_FACTOR_IGF_TRANSPORT_AND_UPTAKE_BY_INSULIN_LIKE_GROWTH_FACTOR_BINDING_PROTEINS_IGFBPS			BPTF_TARGET_GENES; SUPT16H_TARGET_GENES; ZNF407_TARGET_GENES	FALSE	FALSE	FALSE	Not a GWAS hit	FALSE	FALSE	FALSE
	LAMC3									Unknown	1		vSUB, NaC	MDD only	10319	laminin subunit gamma 3	protein-coding	Laminins, a family of extracellular matrix glycoproteins, are the major noncollagenous constituent of basement membranes. They have been implicated in a wide variety of biological processes including cell adhesion, differentiation, migration, signaling, neurite outgrowth and metastasis. Laminins are composed of 3 non identical chains: laminin alpha, beta and gamma (formerly A, B1, and B2, respectively) and they form a cruciform structure consisting of 3 short arms, each formed by a different chain, and a long arm composed of all 3 chains. Each laminin chain is a multidomain protein encoded by a distinct gene. Several isoforms of each chain have been described. Different alpha, beta and gamma chain isomers combine to give rise to different heterotrimeric laminin isoforms which are designated by Arabic numerals in the order of their discovery, i.e. alpha1beta1gamma1 heterotrimer is laminin 1. The biological functions of the different chains and trimer molecules are largely unknown, but some of the chains have been shown to differ with respect to their tissue distribution, presumably reflecting diverse functions in vivo. This gene encodes the gamma chain isoform laminin, gamma 3. The gamma 3 chain is most similar to the gamma 1 chain, and contains all the 6 domains expected of the gamma chain. It is a component of laminin 12. The gamma 3 chain is broadly expressed in skin, heart, lung, and the reproductive tracts. In skin, it is seen within the basement membrane of the dermal-epidermal junction at points of nerve penetration. Gamma 3 is also a prominent element of the apical surface of ciliated epithelial cells of lung, oviduct, epididymis, ductus deferens, and seminiferous tubules. The distribution of gamma 3-containing laminins along ciliated epithelial surfaces suggests that the apical laminins are important in the morphogenesis and structural stability of the ciliated processes of these cells. [provided by RefSeq, Aug 2011].	REACTOME_ATTACHMENT_OF_BACTERIA_TO_EPITHELIAL_CELLS; REACTOME_BACTERIAL_INFECTION_PATHWAYS; REACTOME_DEVELOPMENTAL_CELL_LINEAGES; REACTOME_DEVELOPMENTAL_CELL_LINEAGES_OF_THE_EXOCRINE_PANCREAS; REACTOME_DEVELOPMENTAL_LINEAGE_OF_PANCREATIC_DUCTAL_CELLS; REACTOME_EXTRACELLULAR_MATRIX_ORGANIZATION; REACTOME_FORMATION_OF_THE_DYSTROPHIN_GLYCOPROTEIN_COMPLEX_DGC; REACTOME_INFECTION_WITH_ENTEROBACTERIA; REACTOME_INFECTIOUS_DISEASE; REACTOME_LAMININ_INTERACTIONS; REACTOME_MET_ACTIVATES_PTK2_SIGNALING; REACTOME_MET_PROMOTES_CELL_MOTILITY; REACTOME_NON_INTEGRIN_MEMBRANE_ECM_INTERACTIONS; REACTOME_SIGNALING_BY_MET; REACTOME_SIGNALING_BY_RECEPTOR_TYROSINE_KINASES		KEGG_ECM_RECEPTOR_INTERACTION; KEGG_FOCAL_ADHESION; KEGG_PATHWAYS_IN_CANCER; KEGG_SMALL_CELL_LUNG_CANCER	ZNF274_TARGET_GENES; ZSCAN5DP_TARGET_GENES	FALSE	FALSE	FALSE	Not a GWAS hit	FALSE	FALSE	FALSE
	CNTNAP3									Downregulated	1		dlPFC, OFC	MDD only	79937	contactin associated protein family member 3	protein-coding	The protein encoded by this gene belongs to the NCP family of cell-recognition molecules. This family represents a distinct subgroup of the neurexins. NCP proteins mediate neuron-glial interactions in vertebrates and glial-glial contact in invertebrates. The protein encoded by this gene may play a role in cell recognition within the nervous system. Alternatively spliced transcript variants encoding different isoforms have been described but their biological nature has not been determined. [provided by RefSeq, Jul 2008].				HMGA1_TARGET_GENES	FALSE	FALSE	FALSE	Not a GWAS hit	FALSE	FALSE	FALSE
	KIRREL2									Upregulated	1		dlPFC, OFC	MDD only	84063	kirre like nephrin family adhesion molecule 2	protein-coding	This gene encodes a type I transmembrane protein and member of the immunoglobulin superfamily of cell adhesion molecules. The encoded protein localizes to adherens junctions in pancreatic beta cells and regulates insulin secretion. Autoantibodies against the encoded protein have been detected in serum from patients with type 1 diabetes. This gene may also play a role in glomerular development and decreased expression of this gene has been observed in human glomerular diseases. This gene and the related opposite-strand gene nephrin (GeneID: 527362) are regulated by a bidirectional promoter. [provided by RefSeq, Jul 2016].	REACTOME_CELL_CELL_COMMUNICATION; REACTOME_NEPHRIN_FAMILY_INTERACTIONS			CC2D1A_TARGET_GENES; CDC5L_TARGET_GENES; MCM3_TARGET_GENES; MEF2D_TARGET_GENES; PHB2_TARGET_GENES; ZNF410_TARGET_GENES; ZSCAN4_TARGET_GENES	FALSE	FALSE	FALSE	Not a GWAS hit	FALSE	FALSE	FALSE
	ICAM3									Upregulated	1		OFC, sgACC, vSUB	MDD only	3385	intercellular adhesion molecule 3	protein-coding	The protein encoded by this gene is a member of the intercellular adhesion molecule (ICAM) family. All ICAM proteins are type I transmembrane glycoproteins, contain 2-9 immunoglobulin-like C2-type domains, and bind to the leukocyte adhesion LFA-1 protein. This protein is constitutively and abundantly expressed by all leucocytes and may be the most important ligand for LFA-1 in the initiation of the immune response. It functions not only as an adhesion molecule, but also as a potent signalling molecule. Alternative splicing results in multiple transcript variants encoding different isoforms. [provided by RefSeq, Feb 2016].	REACTOME_ADAPTIVE_IMMUNE_SYSTEM; REACTOME_C_TYPE_LECTIN_RECEPTORS_CLRS; REACTOME_CD209_DC_SIGN_SIGNALING; REACTOME_EXTRACELLULAR_MATRIX_ORGANIZATION; REACTOME_IMMUNOREGULATORY_INTERACTIONS_BETWEEN_A_LYMPHOID_AND_A_NON_LYMPHOID_CELL; REACTOME_INNATE_IMMUNE_SYSTEM; REACTOME_INTEGRIN_CELL_SURFACE_INTERACTIONS		KEGG_CELL_ADHESION_MOLECULES_CAMS	MYOCD_TARGET_GENES; PITX1_TARGET_GENES; ZNF223_TARGET_GENES; ZNF224_TARGET_GENES	FALSE	FALSE	FALSE	Not a GWAS hit	FALSE	FALSE	FALSE
	MSLN									Upregulated	1		vSUB	MDD only	10232	mesothelin	protein-coding	This gene encodes a preproprotein that is proteolytically processed to generate two protein products, megakaryocyte potentiating factor and mesothelin. Megakaryocyte potentiating factor functions as a cytokine that can stimulate colony formation of bone marrow megakaryocytes. Mesothelin is a glycosylphosphatidylinositol-anchored cell-surface protein that may function as a cell adhesion protein. This protein is overexpressed in epithelial mesotheliomas, ovarian cancers and in specific squamous cell carcinomas. Alternative splicing results in multiple transcript variants, at least one of which encodes an isoform that is proteolytically processed. [provided by RefSeq, Feb 2016].	REACTOME_POST_TRANSLATIONAL_MODIFICATION_SYNTHESIS_OF_GPI_ANCHORED_PROTEINS; REACTOME_POST_TRANSLATIONAL_PROTEIN_MODIFICATION; REACTOME_REGULATION_OF_INSULIN_LIKE_GROWTH_FACTOR_IGF_TRANSPORT_AND_UPTAKE_BY_INSULIN_LIKE_GROWTH_FACTOR_BINDING_PROTEINS_IGFBPS			SFMBT1_TARGET_GENES	FALSE	FALSE	FALSE	Not a GWAS hit	FALSE	FALSE	TRUE			TEAD1
	THBS3									Downregulated	1		sACC	MDD only	7059	thrombospondin 3	protein-coding	The protein encoded by this gene belongs to the thrombospondin family. Thrombospondin family members are adhesive glycoproteins that mediate cell-to-cell and cell-to-matrix interactions. This protein forms a pentameric molecule linked by a single disulfide bond. This gene shares a common promoter with metaxin 1. Alternate splicing results in coding and non-coding transcript variants. [provided by RefSeq, Nov 2011].	REACTOME_SIGNALING_BY_PDGF; REACTOME_SIGNALING_BY_RECEPTOR_TYROSINE_KINASES	HALLMARK_APICAL_JUNCTION	KEGG_ECM_RECEPTOR_INTERACTION; KEGG_FOCAL_ADHESION; KEGG_TGF_BETA_SIGNALING_PATHWAY	BPTF_TARGET_GENES; CBX5_TARGET_GENES; FOXJ2_TARGET_GENES; FOXN3_TARGET_GENES; FXR1_TARGET_GENES; ID2_TARGET_GENES; KAT5_TARGET_GENES; SETD7_TARGET_GENES; SOX3_TARGET_GENES; SS18_SSX1_FUSION_UNIPROT_Q8IZH1_UNREVIEWED_TARGET_GENES; ZNF423_TARGET_GENES; ZNF436_TARGET_GENES	FALSE	TRUE	FALSE	BD only	FALSE	FALSE	FALSE
	HPSE									Downregulated	1		OFC, sgACC	MDD only	10855	heparanase	protein-coding	Heparan sulfate proteoglycans are major components of the basement membrane and extracellular matrix. The protein encoded by this gene is an enzyme that cleaves heparan sulfate proteoglycans to permit cell movement through remodeling of the extracellular matrix. In addition, this cleavage can release bioactive molecules from the extracellular matrix. Several transcript variants encoding different isoforms have been found for this gene. [provided by RefSeq, Sep 2011].	REACTOME_GLYCOSAMINOGLYCAN_METABOLISM; REACTOME_HEPARAN_SULFATE_HEPARIN_HS_GAG_METABOLISM; REACTOME_HS_GAG_DEGRADATION; REACTOME_INNATE_IMMUNE_SYSTEM; REACTOME_METABOLISM_OF_CARBOHYDRATES_AND_CARBOHYDRATE_DERIVATIVES; REACTOME_NEUTROPHIL_DEGRANULATION		KEGG_GLYCOSAMINOGLYCAN_DEGRADATION	HOXB6_TARGET_GENES; ID2_TARGET_GENES; MZF1_TARGET_GENES; TET1_TARGET_GENES; ZNF224_TARGET_GENES; ZNF394_TARGET_GENES; ZNF423_TARGET_GENES; ZNF486_TARGET_GENES	FALSE	FALSE	FALSE	Not a GWAS hit	FALSE	FALSE	FALSE
	COL12A1									Downregulated	1		dlPFC	MDD only	1303	collagen type XII alpha 1 chain	protein-coding	This gene encodes the alpha chain of type XII collagen, a member of the FACIT (fibril-associated collagens with interrupted triple helices) collagen family. Type XII collagen is a homotrimer found in association with type I collagen, an association that is thought to modify the interactions between collagen I fibrils and the surrounding matrix. Alternatively spliced transcript variants encoding different isoforms have been identified. [provided by RefSeq, Jul 2008].	REACTOME_ASSEMBLY_OF_COLLAGEN_FIBRILS_AND_OTHER_MULTIMERIC_STRUCTURES; REACTOME_COLLAGEN_BIOSYNTHESIS_AND_MODIFYING_ENZYMES; REACTOME_COLLAGEN_CHAIN_TRIMERIZATION; REACTOME_COLLAGEN_DEGRADATION; REACTOME_COLLAGEN_FORMATION; REACTOME_DEGRADATION_OF_THE_EXTRACELLULAR_MATRIX; REACTOME_EXTRACELLULAR_MATRIX_ORGANIZATION	HALLMARK_EPITHELIAL_MESENCHYMAL_TRANSITION		HES2_TARGET_GENES; MEF2C_TARGET_GENES; TFEB_TARGET_GENES; UBN1_TARGET_GENES; ZNF140_TARGET_GENES; ZNF146_TARGET_GENES; ZNF22_TARGET_GENES	FALSE	FALSE	FALSE	Not a GWAS hit	FALSE	FALSE	FALSE
	FLG2									Downregulated	1		dlPFC	MDD only	388698	filaggrin 2	protein-coding	The filaggrin-like protein encoded by this gene is upregulated by calcium, proteolyzed by calpain 1, and is involved in epithelial homeostasis. The encoded protein is required for proper cornification in skin, with defects in this gene being associated with skin diseases. This protein also has a function in skin barrier protection. In fact, in addition to providing a physical barrier, C-terminal fragments of this protein display antimicrobial activity against P. aeruginosa and E. coli. [provided by RefSeq, Jul 2020].	REACTOME_INNATE_IMMUNE_SYSTEM; REACTOME_NEUTROPHIL_DEGRANULATION				FALSE	FALSE	FALSE	Not a GWAS hit	FALSE	FALSE	FALSE
	COL6A6									Downregulated	1		dlPFC	MDD only	131873	collagen type VI alpha 6 chain	protein-coding	This gene encodes a large protein that contains multiple von Willebrand factor domains and forms a component of the basal lamina of epithelial cells. This protein may regulate epithelial cell-fibronectin interactions. Variation in this gene may be implicated in skin diseases. [provided by RefSeq, May 2017].	REACTOME_ASSEMBLY_OF_COLLAGEN_FIBRILS_AND_OTHER_MULTIMERIC_STRUCTURES; REACTOME_COLLAGEN_BIOSYNTHESIS_AND_MODIFYING_ENZYMES; REACTOME_COLLAGEN_CHAIN_TRIMERIZATION; REACTOME_COLLAGEN_DEGRADATION; REACTOME_COLLAGEN_FORMATION; REACTOME_DEGRADATION_OF_THE_EXTRACELLULAR_MATRIX; REACTOME_ECM_PROTEOGLYCANS; REACTOME_EXTRACELLULAR_MATRIX_ORGANIZATION; REACTOME_INTEGRIN_CELL_SURFACE_INTERACTIONS; REACTOME_NCAM_SIGNALING_FOR_NEURITE_OUT_GROWTH; REACTOME_NCAM1_INTERACTIONS; REACTOME_NERVOUS_SYSTEM_DEVELOPMENT; REACTOME_SIGNALING_BY_PDGF; REACTOME_SIGNALING_BY_RECEPTOR_TYROSINE_KINASES		KEGG_ECM_RECEPTOR_INTERACTION; KEGG_FOCAL_ADHESION		FALSE	FALSE	FALSE	Not a GWAS hit	FALSE	FALSE	FALSE
	MPZL3									Upregulated	1		dlPFC, sgACC	MDD only	196264	myelin protein zero like 3	protein-coding	Predicted to be involved in cell adhesion. Predicted to act upstream of or within extracellular matrix organization and hair cycle. Predicted to be integral component of membrane. Predicted to be active in plasma membrane. [provided by Alliance of Genome Resources, Apr 2022]				CIC_TARGET_GENES; DIDO1_TARGET_GENES; E2F2_TARGET_GENES; MSX1_TARGET_GENES; SRSF9_TARGET_GENES; ZNF101_TARGET_GENES; ZNF766_TARGET_GENES	FALSE	FALSE	FALSE	Not a GWAS hit	FALSE	FALSE	FALSE
	FOLR1									Downregulated	1		vSUB	MDD only	2348	folate receptor alpha	protein-coding	The protein encoded by this gene is a member of the folate receptor family. Members of this gene family bind folic acid and its reduced derivatives, and transport 5-methyltetrahydrofolate into cells. This gene product is a secreted protein that either anchors to membranes via a glycosyl-phosphatidylinositol linkage or exists in a soluble form. Mutations in this gene have been associated with neurodegeneration due to cerebral folate transport deficiency. Due to the presence of two promoters, multiple transcription start sites, and alternative splicing, multiple transcript variants encoding the same protein have been found for this gene. [provided by RefSeq, Oct 2009].	REACTOME_ASPARAGINE_N_LINKED_GLYCOSYLATION; REACTOME_CARGO_CONCENTRATION_IN_THE_ER; REACTOME_COPI_MEDIATED_ANTEROGRADE_TRANSPORT; REACTOME_COPII_MEDIATED_VESICLE_TRANSPORT; REACTOME_ER_TO_GOLGI_ANTEROGRADE_TRANSPORT; REACTOME_MEMBRANE_TRAFFICKING; REACTOME_POST_TRANSLATIONAL_PROTEIN_MODIFICATION; REACTOME_TRANSPORT_TO_THE_GOLGI_AND_SUBSEQUENT_MODIFICATION; REACTOME_VESICLE_MEDIATED_TRANSPORT			ZNF407_TARGET_GENES	FALSE	FALSE	FALSE	Not a GWAS hit	FALSE	FALSE	FALSE
	CXADR									Unknown	1		dlPFC, aINS, vSUB	MDD only	1525	CXADR Ig-like cell adhesion molecule	protein-coding	The protein encoded by this gene is a type I membrane receptor for group B coxsackieviruses and subgroup C adenoviruses. Several transcript variants encoding different isoforms have been found for this gene. Pseudogenes of this gene are found on chromosomes 15, 18, and 21. [provided by RefSeq, May 2011].	REACTOME_ADAPTIVE_IMMUNE_SYSTEM; REACTOME_CELL_SURFACE_INTERACTIONS_AT_THE_VASCULAR_WALL; REACTOME_HEMOSTASIS; REACTOME_IMMUNOREGULATORY_INTERACTIONS_BETWEEN_A_LYMPHOID_AND_A_NON_LYMPHOID_CELL		KEGG_VIRAL_MYOCARDITIS	FOXN3_TARGET_GENES; HES2_TARGET_GENES; KMT2D_TARGET_GENES; LHX9_TARGET_GENES; NAB2_TARGET_GENES; TAFAZZIN_TARGET_GENES; ZNF134_TARGET_GENES; ZNF394_TARGET_GENES; ZNF423_TARGET_GENES; ZNF596_TARGET_GENES; ZNF664_TARGET_GENES	FALSE	FALSE	FALSE	Not a GWAS hit	FALSE	FALSE	FALSE
	FLRT2									Downregulated	1		dlPFC, vSUB, NaC	MDD only	23768	fibronectin leucine rich transmembrane protein 2	protein-coding	This gene encodes a member of the fibronectin leucine rich transmembrane (FLRT) family of cell adhesion molecules, which regulate early embryonic vascular and neural development. The encoded type I transmembrane protein has an extracellular region consisting of an N-terminal leucine-rich repeat domain and a type 3 fibronectin domain, followed by a transmembrane domain and a short C-terminal cytoplasmic tail domain. It functions as both a homophilic cell adhesion molecule and a heterophilic chemorepellent through its interaction with members of the uncoordinated-5 receptor family. Proteolytic removal of the extracellular region controls the migration of neurons in the developing cortex. Alternative splicing results in multiple transcript variants. [provided by RefSeq, Sep 2016].	REACTOME_DOWNSTREAM_SIGNALING_OF_ACTIVATED_FGFR1; REACTOME_SIGNALING_BY_FGFR; REACTOME_SIGNALING_BY_FGFR1; REACTOME_SIGNALING_BY_RECEPTOR_TYROSINE_KINASES			TFEB_TARGET_GENES	FALSE	FALSE	FALSE	Not a GWAS hit	FALSE	FALSE	FALSE
	CADM2									Upregulated	1		OFC	MDD only	253559	cell adhesion molecule 2	protein-coding	This gene encodes a member of the synaptic cell adhesion molecule 1 (SynCAM) family which belongs to the immunoglobulin (Ig) superfamily. The encoded protein has three Ig-like domains and a cytosolic protein 4.1 binding site near the C-terminus. Proteins belonging to the protein 4.1 family crosslink spectrin and interact with other cytoskeletal proteins. Multiple transcript variants encoding different isoforms have been found for this gene. [provided by RefSeq, Feb 2012].	REACTOME_ADHERENS_JUNCTIONS_INTERACTIONS; REACTOME_CELL_CELL_COMMUNICATION; REACTOME_CELL_JUNCTION_ORGANIZATION	HALLMARK_APICAL_JUNCTION		BPTF_TARGET_GENES; HES2_TARGET_GENES; MYOCD_TARGET_GENES; NFKBIA_TARGET_GENES; ZNF223_TARGET_GENES; ZNF224_TARGET_GENES; ZNF7_TARGET_GENES	FALSE	TRUE	FALSE	BD only	FALSE	FALSE	FALSE
	IGSF11									Downregulated	1		dlPFC, sgACC, aINS	MDD only	152404	immunoglobulin superfamily member 11	protein-coding	IGSF11 is an immunoglobulin (Ig) superfamily member that is preferentially expressed in brain and testis. It shares significant homology with coxsackievirus and adenovirus receptor (CXADR; MIM 602621) and endothelial cell-selective adhesion molecule (ESAM).[supplied by OMIM, Apr 2005].				PAX6_TARGET_GENES; ZNF224_TARGET_GENES; ZNF282_TARGET_GENES; ZNF394_TARGET_GENES	FALSE	TRUE	TRUE	BD + MDD	FALSE	FALSE	FALSE
	TNFAIP6									Upregulated	1		sgACC, NaC	MDD only	7130	TNF alpha induced protein 6	protein-coding	The protein encoded by this gene is a secretory protein that contains a hyaluronan-binding domain, and thus is a member of the hyaluronan-binding protein family. The hyaluronan-binding domain is known to be involved in extracellular matrix stability and cell migration. This protein has been shown to form a stable complex with inter-alpha-inhibitor (I alpha I), and thus enhance the serine protease inhibitory activity of I alpha I, which is important in the protease network associated with inflammation. This gene can be induced by proinflammatory cytokines such as tumor necrosis factor alpha and interleukin-1. Enhanced levels of this protein are found in the synovial fluid of patients with osteoarthritis and rheumatoid arthritis.[provided by RefSeq, Dec 2010].	REACTOME_INNATE_IMMUNE_SYSTEM; REACTOME_NEUTROPHIL_DEGRANULATION	HALLMARK_INFLAMMATORY_RESPONSE; HALLMARK_INTERFERON_GAMMA_RESPONSE; HALLMARK_TNFA_SIGNALING_VIA_NFKB		EWSR1_TARGET_GENES; HES2_TARGET_GENES; SMN1_SMN2_TARGET_GENES	FALSE	FALSE	FALSE	Not a GWAS hit	FALSE	FALSE	FALSE	CEBPB
	ITGAE									Unknown	1		dlPFC, sgACC, aINS, vSUB, amygdala	MDD only	3682	integrin subunit alpha E	protein-coding	Integrins are heterodimeric integral membrane proteins composed of an alpha chain and a beta chain. This gene encodes an I-domain-containing alpha integrin that undergoes post-translational cleavage in the extracellular domain, yielding disulfide-linked heavy and light chains. In combination with the beta 7 integrin, this protein forms the E-cadherin binding integrin known as the human mucosal lymphocyte-1 antigen. This protein is preferentially expressed in human intestinal intraepithelial lymphocytes (IEL), and in addition to a role in adhesion, it may serve as an accessory molecule for IEL activation. [provided by RefSeq, Jul 2008].	REACTOME_EXTRACELLULAR_MATRIX_ORGANIZATION; REACTOME_INTEGRIN_CELL_SURFACE_INTERACTIONS	HALLMARK_IL2_STAT5_SIGNALING	KEGG_REGULATION_OF_ACTIN_CYTOSKELETON	ADA2_TARGET_GENES; ARID3B_TARGET_GENES; BARX1_TARGET_GENES; BDP1_TARGET_GENES; CEBPZ_TARGET_GENES; DYRK1A_TARGET_GENES; E2F5_TARGET_GENES; HAND1_TARGET_GENES; HSD17B8_TARGET_GENES; IRF5_TARGET_GENES; KAT2A_TARGET_GENES; RBM34_TARGET_GENES; SETD1A_TARGET_GENES; SNRNP70_TARGET_GENES; SUPT20H_TARGET_GENES; TET1_TARGET_GENES; ZFHX3_TARGET_GENES; ZNF146_TARGET_GENES; ZNF184_TARGET_GENES; ZNF2_TARGET_GENES; ZNF320_TARGET_GENES; ZNF592_TARGET_GENES; ZNF618_TARGET_GENES	FALSE	FALSE	FALSE	Not a GWAS hit	FALSE	FALSE	FALSE
	MADCAM1									Upregulated	1		OFC, sgACC	MDD only	8174	mucosal vascular addressin cell adhesion molecule 1	protein-coding	The protein encoded by this gene is an endothelial cell adhesion molecule that interacts preferentially with the leukocyte beta7 integrin LPAM-1 (alpha4beta7), L-selectin, and VLA-4 (alpha4beta1) on myeloid cells to direct leukocytes into mucosal and inflamed tissues. It is a member of the immunoglobulin family and is similar to ICAM1 and VCAM1. At least seven alternatively spliced transcripts encoding different protein isoforms have been found for this gene, but the full-length nature of some variants has not been determined. [provided by RefSeq, Jul 2008].	REACTOME_ADAPTIVE_IMMUNE_SYSTEM; REACTOME_EXTRACELLULAR_MATRIX_ORGANIZATION; REACTOME_IMMUNOREGULATORY_INTERACTIONS_BETWEEN_A_LYMPHOID_AND_A_NON_LYMPHOID_CELL; REACTOME_INTEGRIN_CELL_SURFACE_INTERACTIONS	HALLMARK_APICAL_JUNCTION	KEGG_CELL_ADHESION_MOLECULES_CAMS; KEGG_INTESTINAL_IMMUNE_NETWORK_FOR_IGA_PRODUCTION	ADNP_TARGET_GENES; ARID5B_TARGET_GENES; E2F5_TARGET_GENES; HDAC4_TARGET_GENES; KAT2A_TARGET_GENES; MEF2C_TARGET_GENES; MIER1_TARGET_GENES; NAB2_TARGET_GENES; NCOA4_TARGET_GENES; NOTCH3_TARGET_GENES; SALL4_TARGET_GENES; SKIL_TARGET_GENES; SNIP1_TARGET_GENES; ZC3H11A_TARGET_GENES; ZNF197_TARGET_GENES; ZNF320_TARGET_GENES; ZNF711_TARGET_GENES; ZNF766_TARGET_GENES; ZSCAN5DP_TARGET_GENES	FALSE	FALSE	FALSE	Not a GWAS hit	FALSE	FALSE	FALSE		NFKB1
	VCL									Unknown	1		dlPFC, sgACC	MDD only	7414	vinculin	protein-coding	Vinculin is a cytoskeletal protein associated with cell-cell and cell-matrix junctions, where it is thought to function as one of several interacting proteins involved in anchoring F-actin to the membrane. Defects in VCL are the cause of cardiomyopathy dilated type 1W. Dilated cardiomyopathy is a disorder characterized by ventricular dilation and impaired systolic function, resulting in congestive heart failure and arrhythmia. Multiple alternatively spliced transcript variants have been found for this gene, but the biological validity of some variants has not been determined. [provided by RefSeq, Jul 2008].	REACTOME_ADHERENS_JUNCTIONS_INTERACTIONS; REACTOME_CELL_CELL_COMMUNICATION; REACTOME_CELL_JUNCTION_ORGANIZATION; REACTOME_CELLULAR_RESPONSES_TO_MECHANICAL_STIMULI; REACTOME_CELLULAR_RESPONSES_TO_STIMULI; REACTOME_DISEASES_OF_SIGNAL_TRANSDUCTION_BY_GROWTH_FACTOR_RECEPTORS_AND_SECOND_MESSENGERS; REACTOME_HEMOSTASIS; REACTOME_HIGH_LAMINAR_FLOW_SHEAR_STRESS_ACTIVATES_SIGNALING_BY_PIEZO1_AND_PECAM1_CDH5_KDR_IN_ENDOTHELIAL_CELLS; REACTOME_INNATE_IMMUNE_SYSTEM; REACTOME_MAP2K_AND_MAPK_ACTIVATION; REACTOME_MAPK_FAMILY_SIGNALING_CASCADES; REACTOME_MAPK1_MAPK3_SIGNALING; REACTOME_MUSCLE_CONTRACTION; REACTOME_NEUTROPHIL_DEGRANULATION; REACTOME_ONCOGENIC_MAPK_SIGNALING; REACTOME_PLATELET_ACTIVATION_SIGNALING_AND_AGGREGATION; REACTOME_REGULATION_OF_CDH1_FUNCTION; REACTOME_REGULATION_OF_HOMOTYPIC_CELL_CELL_ADHESION; REACTOME_RESPONSE_TO_ELEVATED_PLATELET_CYTOSOLIC_CA2; REACTOME_SIGNALING_BY_ALK_IN_CANCER; REACTOME_SIGNALING_BY_BRAF_AND_RAF1_FUSIONS; REACTOME_SIGNALING_BY_MODERATE_KINASE_ACTIVITY_BRAF_MUTANTS; REACTOME_SMOOTH_MUSCLE_CONTRACTION; REACTOME_TURBULENT_OSCILLATORY_DISTURBED_FLOW_SHEAR_STRESS_ACTIVATES_SIGNALING_BY_PIEZO1_AND_INTEGRINS_IN_ENDOTHELIAL_CELLS	HALLMARK_APICAL_JUNCTION; HALLMARK_MITOTIC_SPINDLE	KEGG_ADHERENS_JUNCTION; KEGG_FOCAL_ADHESION; KEGG_LEUKOCYTE_TRANSENDOTHELIAL_MIGRATION; KEGG_REGULATION_OF_ACTIN_CYTOSKELETON	BARX1_TARGET_GENES; DBP_TARGET_GENES; FEV_TARGET_GENES; SETD7_TARGET_GENES; ZC3H11A_TARGET_GENES; ZNF146_TARGET_GENES; ZNF391_TARGET_GENES	FALSE	FALSE	FALSE	Not a GWAS hit	FALSE	FALSE	FALSE
	AJAP1									Downregulated	1		dlPFC, vSUB	MDD only	55966	adherens junctions associated protein 1	protein-coding	Enables beta-catenin binding activity. Involved in negative regulation of cell-matrix adhesion; negative regulation of wound healing; and regulation of polarized epithelial cell differentiation. Located in several cellular components, including adherens junction; basolateral plasma membrane; and cell-cell contact zone. Is spanning component of plasma membrane. [provided by Alliance of Genome Resources, Apr 2022]					FALSE	FALSE	FALSE	Not a GWAS hit	FALSE	FALSE	FALSE
	FLOT2									Unknown	1		OFC, sgACC, NaC	MDD only	2319	flotillin 2	protein-coding	Caveolae are small domains on the inner cell membrane involved in vesicular trafficking and signal transduction. This gene encodes a caveolae-associated, integral membrane protein, which is thought to function in neuronal signaling. [provided by RefSeq, Jul 2008].	REACTOME_NEURONAL_SYSTEM; REACTOME_PROGRAMMED_CELL_DEATH; REACTOME_PROTEIN_PROTEIN_INTERACTIONS_AT_SYNAPSES; REACTOME_REGULATED_NECROSIS; REACTOME_RHO_GTPASE_CYCLE; REACTOME_RHOA_GTPASE_CYCLE; REACTOME_RHOB_GTPASE_CYCLE; REACTOME_RHOC_GTPASE_CYCLE; REACTOME_RIPK1_MEDIATED_REGULATED_NECROSIS; REACTOME_RND1_GTPASE_CYCLE; REACTOME_RND3_GTPASE_CYCLE; REACTOME_SIGNALING_BY_RHO_GTPASES_MIRO_GTPASES_AND_RHOBTB3; REACTOME_SYNAPTIC_ADHESION_LIKE_MOLECULES	HALLMARK_APICAL_SURFACE	KEGG_INSULIN_SIGNALING_PATHWAY	CHAF1B_TARGET_GENES; HDGF_TARGET_GENES; NFKBIA_TARGET_GENES; SNRNP70_TARGET_GENES; ZSCAN30_TARGET_GENES	FALSE	FALSE	FALSE	Not a GWAS hit	FALSE	FALSE	FALSE
	LSAMP									Downregulated	1		sgACC, aINS	MDD only	4045	limbic system associated membrane protein	protein-coding	This gene encodes a member of the immunoglobulin LAMP, OBCAM and neurotrimin (IgLON) family of proteins. The encoded preproprotein is proteolytically processed to generate a neuronal surface glycoprotein. This protein may act as a selective homophilic adhesion molecule during axon guidance and neuronal growth in the developing limbic system. The encoded protein may also function as a tumor suppressor and may play a role in neuropsychiatric disorders. Alternative splicing results in multiple transcript variants, at least one of which encodes a preproprotein that is proteolytically processed. [provided by RefSeq, Jan 2016].	REACTOME_POST_TRANSLATIONAL_MODIFICATION_SYNTHESIS_OF_GPI_ANCHORED_PROTEINS; REACTOME_POST_TRANSLATIONAL_PROTEIN_MODIFICATION			HMG20B_TARGET_GENES; SOX10_TARGET_GENES; SUPT16H_TARGET_GENES; ZSCAN4_TARGET_GENES	TRUE	TRUE	TRUE	All three	FALSE	FALSE	TRUE			FOXP1
	PPFIBP1									Downregulated	1		NaC	MDD only	8496	PPFIA binding protein 1	protein-coding	The protein encoded by this gene is a member of the LAR protein-tyrosine phosphatase-interacting protein (liprin) family. Liprins interact with members of LAR family of transmembrane protein tyrosine phosphatases, which are known to be important for axon guidance and mammary gland development. It has been proposed that liprins are multivalent proteins that form complex structures and act as scaffolds for the recruitment and anchoring of LAR family of tyrosine phosphatases. This protein was found to interact with S100A4, a calcium-binding protein related to tumor invasiveness and metastasis. In vitro experiment demonstrated that the interaction inhibited the phosphorylation of this protein by protein kinase C and protein kinase CK2. Alternatively spliced transcript variants encoding distinct isoforms have been reported. [provided by RefSeq, Jul 2008].	REACTOME_DISEASES_OF_SIGNAL_TRANSDUCTION_BY_GROWTH_FACTOR_RECEPTORS_AND_SECOND_MESSENGERS; REACTOME_NEURONAL_SYSTEM; REACTOME_PROTEIN_PROTEIN_INTERACTIONS_AT_SYNAPSES; REACTOME_RECEPTOR_TYPE_TYROSINE_PROTEIN_PHOSPHATASES; REACTOME_SIGNALING_BY_ALK_IN_CANCER			AEBP2_TARGET_GENES; BARX2_TARGET_GENES; BRCA2_TARGET_GENES; CEBPZ_TARGET_GENES; GLI3_TARGET_GENES; LHX9_TARGET_GENES; MZF1_TARGET_GENES; PAX3_TARGET_GENES; PRKDC_TARGET_GENES; SRSF9_TARGET_GENES; TEAD2_TARGET_GENES; TET1_TARGET_GENES; UBN1_TARGET_GENES; ZBTB44_TARGET_GENES; ZNF33A_TARGET_GENES; ZNF7_TARGET_GENES; ZNF843_TARGET_GENES; ZSCAN21_TARGET_GENES	FALSE	FALSE	FALSE	Not a GWAS hit	FALSE	FALSE	FALSE
	NCAM2									Unknown	1		dlPFC, aINS, vSUB	MDD only	4685	neural cell adhesion molecule 2	protein-coding	The protein encoded by this gene belongs to the immunoglobulin superfamily. It is a type I membrane protein and may function in selective fasciculation and zone-to-zone projection of the primary olfactory axons. [provided by RefSeq, Jul 2008].			KEGG_CELL_ADHESION_MOLECULES_CAMS; KEGG_PRION_DISEASES	BPTF_TARGET_GENES; CHAF1B_TARGET_GENES; F10_TARGET_GENES; GREB1_TARGET_GENES; GTF3C1_TARGET_GENES; KMT2D_TARGET_GENES; ZMYM2_TARGET_GENES; ZSCAN2_TARGET_GENES	FALSE	FALSE	FALSE	Not a GWAS hit	FALSE	FALSE	FALSE
	OMG									Upregulated	1		dlPFC, OFC, sgACC	MDD only	4974	oligodendrocyte myelin glycoprotein	protein-coding	Predicted to enable identical protein binding activity. Predicted to be involved in neuron projection regeneration. Predicted to act upstream of or within regulation of collateral sprouting of intact axon in response to injury. Predicted to be located in plasma membrane. [provided by Alliance of Genome Resources, Apr 2022]	REACTOME_DEATH_RECEPTOR_SIGNALING; REACTOME_P75_NTR_RECEPTOR_MEDIATED_SIGNALLING; REACTOME_P75NTR_REGULATES_AXONOGENESIS			HES2_TARGET_GENES; KMT2D_TARGET_GENES; TBX1_TARGET_GENES; ZBTB44_TARGET_GENES; ZNF26_TARGET_GENES; ZNF664_TARGET_GENES	FALSE	FALSE	FALSE	Not a GWAS hit	FALSE	FALSE	FALSE
	TNC									Upregulated	1		vSUB	MDD only	3371	tenascin C	protein-coding	This gene encodes an extracellular matrix protein with a spatially and temporally restricted tissue distribution. This protein is homohexameric with disulfide-linked subunits, and contains multiple EGF-like and fibronectin type-III domains. It is implicated in guidance of migrating neurons as well as axons during development, synaptic plasticity, and neuronal regeneration. [provided by RefSeq, Jul 2011].	REACTOME_ECM_PROTEOGLYCANS; REACTOME_EXTRACELLULAR_MATRIX_ORGANIZATION; REACTOME_INTEGRIN_CELL_SURFACE_INTERACTIONS; REACTOME_NON_INTEGRIN_MEMBRANE_ECM_INTERACTIONS; REACTOME_POST_TRANSLATIONAL_PROTEIN_MODIFICATION; REACTOME_REGULATION_OF_INSULIN_LIKE_GROWTH_FACTOR_IGF_TRANSPORT_AND_UPTAKE_BY_INSULIN_LIKE_GROWTH_FACTOR_BINDING_PROTEINS_IGFBPS; REACTOME_SYNDECAN_INTERACTIONS	HALLMARK_EPITHELIAL_MESENCHYMAL_TRANSITION; HALLMARK_TNFA_SIGNALING_VIA_NFKB	KEGG_ECM_RECEPTOR_INTERACTION; KEGG_FOCAL_ADHESION	BCL6B_TARGET_GENES; BRCA2_TARGET_GENES; HBZ_TARGET_GENES; MZF1_TARGET_GENES; RYBP_TARGET_GENES; SALL4_TARGET_GENES; SFMBT1_TARGET_GENES; SKIL_TARGET_GENES; UBN1_TARGET_GENES; ZBTB18_TARGET_GENES; ZBTB44_TARGET_GENES; ZFHX3_TARGET_GENES; ZNF10_TARGET_GENES; ZNF597_TARGET_GENES; ZNF766_TARGET_GENES; ZNF843_TARGET_GENES	FALSE	FALSE	TRUE	MDD only	FALSE	FALSE	FALSE	SMAD3; SMAD4	NFKB1
	GP1BA									Downregulated	1		dlPFC	MDD only	2811	glycoprotein Ib platelet subunit alpha	protein-coding	Glycoprotein Ib (GP Ib) is a platelet surface membrane glycoprotein composed of a heterodimer, an alpha chain and a beta chain, that is linked by disulfide bonds. The Gp Ib functions as a receptor for von Willebrand factor (VWF). The complete receptor complex includes noncovalent association of the alpha and beta subunits with platelet glycoprotein IX and platelet glycoprotein V. The binding of the GP Ib-IX-V complex to VWF facilitates initial platelet adhesion to vascular subendothelium after vascular injury, and also initiates signaling events within the platelet that lead to enhanced platelet activation, thrombosis, and hemostasis. This gene encodes the alpha subunit. Mutations in this gene result in Bernard-Soulier syndromes and platelet-type von Willebrand disease. The coding region of this gene is known to contain a polymophic variable number tandem repeat (VNTR) domain that is associated with susceptibility to nonarteritic anterior ischemic optic neuropathy. [provided by RefSeq, Oct 2013].	REACTOME_DEFECTIVE_F9_ACTIVATION; REACTOME_DEFECTIVE_FACTOR_IX_CAUSES_HEMOPHILIA_B; REACTOME_DEFECTS_OF_CONTACT_ACTIVATION_SYSTEM_CAS_AND_KALLIKREIN_KININ_SYSTEM_KKS; REACTOME_DEFECTS_OF_PLATELET_ADHESION_TO_EXPOSED_COLLAGEN; REACTOME_DISEASES_OF_HEMOSTASIS; REACTOME_ENHANCED_BINDING_OF_GP1BA_VARIANT_TO_VWF_MULTIMER_COLLAGEN; REACTOME_FORMATION_OF_FIBRIN_CLOT_CLOTTING_CASCADE; REACTOME_GP1B_IX_V_ACTIVATION_SIGNALLING; REACTOME_HEMOSTASIS; REACTOME_INTRINSIC_PATHWAY_OF_FIBRIN_CLOT_FORMATION; REACTOME_PLATELET_ACTIVATION_SIGNALING_AND_AGGREGATION; REACTOME_PLATELET_ADHESION_TO_EXPOSED_COLLAGEN; REACTOME_PLATELET_AGGREGATION_PLUG_FORMATION; REACTOME_RNA_POLYMERASE_II_TRANSCRIPTION; REACTOME_RUNX1_REGULATES_GENES_INVOLVED_IN_MEGAKARYOCYTE_DIFFERENTIATION_AND_PLATELET_FUNCTION; REACTOME_TRANSCRIPTIONAL_REGULATION_BY_RUNX1	HALLMARK_COAGULATION; HALLMARK_COMPLEMENT; HALLMARK_INFLAMMATORY_RESPONSE; HALLMARK_KRAS_SIGNALING_DN	KEGG_ECM_RECEPTOR_INTERACTION; KEGG_HEMATOPOIETIC_CELL_LINEAGE		FALSE	FALSE	FALSE	Not a GWAS hit	FALSE	FALSE	FALSE
	LAMB1									Unknown	1		dlPFC, aINS	MDD only	3912	laminin subunit beta 1	protein-coding	Laminins, a family of extracellular matrix glycoproteins, are the major noncollagenous constituent of basement membranes. They have been implicated in a wide variety of biological processes including cell adhesion, differentiation, migration, signaling, neurite outgrowth and metastasis. Laminins are composed of 3 non identical chains: laminin alpha, beta and gamma (formerly A, B1, and B2, respectively) and they form a cruciform structure consisting of 3 short arms, each formed by a different chain, and a long arm composed of all 3 chains. Each laminin chain is a multidomain protein encoded by a distinct gene. Several isoforms of each chain have been described. Different alpha, beta and gamma chain isomers combine to give rise to different heterotrimeric laminin isoforms which are designated by Arabic numerals in the order of their discovery, i.e. alpha1beta1gamma1 heterotrimer is laminin 1. The biological functions of the different chains and trimer molecules are largely unknown, but some of the chains have been shown to differ with respect to their tissue distribution, presumably reflecting diverse functions in vivo. This gene encodes the beta chain isoform laminin, beta 1. The beta 1 chain has 7 structurally distinct domains which it shares with other beta chain isomers. The C-terminal helical region containing domains I and II are separated by domain alpha, domains III and V contain several EGF-like repeats, and domains IV and VI have a globular conformation. Laminin, beta 1 is expressed in most tissues that produce basement membranes, and is one of the 3 chains constituting laminin 1, the first laminin isolated from Engelbreth-Holm-Swarm (EHS) tumor. A sequence in the beta 1 chain that is involved in cell attachment, chemotaxis, and binding to the laminin receptor was identified and shown to have the capacity to inhibit metastasis. [provided by RefSeq, Aug 2011].	REACTOME_ATTACHMENT_OF_BACTERIA_TO_EPITHELIAL_CELLS; REACTOME_BACTERIAL_INFECTION_PATHWAYS; REACTOME_DEGRADATION_OF_THE_EXTRACELLULAR_MATRIX; REACTOME_DEVELOPMENTAL_CELL_LINEAGES; REACTOME_DEVELOPMENTAL_CELL_LINEAGES_OF_THE_EXOCRINE_PANCREAS; REACTOME_DEVELOPMENTAL_LINEAGE_OF_PANCREATIC_DUCTAL_CELLS; REACTOME_ECM_PROTEOGLYCANS; REACTOME_EGR2_AND_SOX10_MEDIATED_INITIATION_OF_SCHWANN_CELL_MYELINATION; REACTOME_EXTRACELLULAR_MATRIX_ORGANIZATION; REACTOME_FORMATION_OF_THE_DYSTROPHIN_GLYCOPROTEIN_COMPLEX_DGC; REACTOME_INFECTION_WITH_ENTEROBACTERIA; REACTOME_INFECTIOUS_DISEASE; REACTOME_L1CAM_INTERACTIONS; REACTOME_LAMININ_INTERACTIONS; REACTOME_MET_ACTIVATES_PTK2_SIGNALING; REACTOME_MET_PROMOTES_CELL_MOTILITY; REACTOME_NERVOUS_SYSTEM_DEVELOPMENT; REACTOME_NON_INTEGRIN_MEMBRANE_ECM_INTERACTIONS; REACTOME_POST_TRANSLATIONAL_PROTEIN_MODIFICATION; REACTOME_REGULATION_OF_INSULIN_LIKE_GROWTH_FACTOR_IGF_TRANSPORT_AND_UPTAKE_BY_INSULIN_LIKE_GROWTH_FACTOR_BINDING_PROTEINS_IGFBPS; REACTOME_SIGNALING_BY_MET; REACTOME_SIGNALING_BY_RECEPTOR_TYROSINE_KINASES		KEGG_ECM_RECEPTOR_INTERACTION; KEGG_FOCAL_ADHESION; KEGG_PATHWAYS_IN_CANCER; KEGG_SMALL_CELL_LUNG_CANCER	CBX5_TARGET_GENES; CHAMP1_TARGET_GENES; DNMT1_TARGET_GENES; DNMT3A_TARGET_GENES; EBNA1BP2_TARGET_GENES; GREB1_TARGET_GENES; KDM1B_TARGET_GENES; PAX3_TARGET_GENES; PRDM4_TARGET_GENES; SALL4_TARGET_GENES; UBN1_TARGET_GENES; ZNF320_TARGET_GENES; ZNF423_TARGET_GENES	FALSE	FALSE	FALSE	Not a GWAS hit	FALSE	FALSE	FALSE
	KITLG									Downregulated	1		NaC	MDD only	4254	KIT ligand	protein-coding	This gene encodes the ligand of the tyrosine-kinase receptor encoded by the KIT locus. This ligand is a pleiotropic factor that acts in utero in germ cell and neural cell development, and hematopoiesis, all believed to reflect a role in cell migration. In adults, it functions pleiotropically, while mostly noted for its continued requirement in hematopoiesis. Two transcript variants encoding different isoforms have been found for this gene. [provided by RefSeq, Jul 2008].	REACTOME_CONSTITUTIVE_SIGNALING_BY_ABERRANT_PI3K_IN_CANCER; REACTOME_DISEASES_OF_SIGNAL_TRANSDUCTION_BY_GROWTH_FACTOR_RECEPTORS_AND_SECOND_MESSENGERS; REACTOME_INTRACELLULAR_SIGNALING_BY_SECOND_MESSENGERS; REACTOME_MAPK_FAMILY_SIGNALING_CASCADES; REACTOME_MAPK1_MAPK3_SIGNALING; REACTOME_MITF_M_REGULATED_MELANOCYTE_DEVELOPMENT; REACTOME_NEGATIVE_REGULATION_OF_THE_PI3K_AKT_NETWORK; REACTOME_PI3K_AKT_SIGNALING_IN_CANCER; REACTOME_REGULATION_OF_KIT_SIGNALING; REACTOME_SIGNALING_BY_RECEPTOR_TYROSINE_KINASES; REACTOME_SIGNALING_BY_SCF_KIT; REACTOME_TRANSCRIPTIONAL_AND_POST_TRANSLATIONAL_REGULATION_OF_MITF_M_EXPRESSION_AND_ACTIVITY		KEGG_CYTOKINE_CYTOKINE_RECEPTOR_INTERACTION; KEGG_HEMATOPOIETIC_CELL_LINEAGE; KEGG_MELANOGENESIS; KEGG_PATHWAYS_IN_CANCER	ATF6_TARGET_GENES; BARX1_TARGET_GENES; CREB3L4_TARGET_GENES; HOXA1_TARGET_GENES; KAT2A_TARGET_GENES; NKX2_2_TARGET_GENES; SS18_SSX1_FUSION_UNIPROT_Q8IZH1_UNREVIEWED_TARGET_GENES; TEAD2_TARGET_GENES; ZNF213_TARGET_GENES	FALSE	FALSE	FALSE	Not a GWAS hit	FALSE	FALSE	TRUE	HIF1A		HIF1A
	NLGN1									Unknown	1		sgACC, vSUB	MDD only	22871	neuroligin 1	protein-coding	This gene encodes a member of a family of neuronal cell surface proteins. Members of this family may act as splice site-specific ligands for beta-neurexins and may be involved in the formation and remodeling of central nervous system synapses. [provided by RefSeq, Jul 2008].	REACTOME_NEUREXINS_AND_NEUROLIGINS; REACTOME_NEURONAL_SYSTEM; REACTOME_PROTEIN_PROTEIN_INTERACTIONS_AT_SYNAPSES		KEGG_CELL_ADHESION_MOLECULES_CAMS	ATF6_TARGET_GENES; BPTF_TARGET_GENES; HHEX_TARGET_GENES; HOXC6_TARGET_GENES; ID1_TARGET_GENES; NKX2_3_TARGET_GENES; NKX2_5_TARGET_GENES; PAX3_TARGET_GENES; PAX7_TARGET_GENES; ZNF134_TARGET_GENES; ZNF22_TARGET_GENES; ZNF362_TARGET_GENES; ZNF394_TARGET_GENES; ZNF549_TARGET_GENES; ZNF664_TARGET_GENES; ZNF680_TARGET_GENES; ZSCAN4_TARGET_GENES	TRUE	TRUE	TRUE	All three	FALSE	FALSE	FALSE
	LAMA2									Upregulated	1		NaC	MDD only	3908	laminin subunit alpha 2	protein-coding	Laminin, an extracellular protein, is a major component of the basement membrane. It is thought to mediate the attachment, migration, and organization of cells into tissues during embryonic development by interacting with other extracellular matrix components. It is composed of three subunits, alpha, beta, and gamma, which are bound to each other by disulfide bonds into a cross-shaped molecule. This gene encodes the alpha 2 chain, which constitutes one of the subunits of laminin 2 (merosin) and laminin 4 (s-merosin). Mutations in this gene have been identified as the cause of congenital merosin-deficient muscular dystrophy. Two transcript variants encoding different proteins have been found for this gene. [provided by RefSeq, Jul 2008].	REACTOME_ATTACHMENT_OF_BACTERIA_TO_EPITHELIAL_CELLS; REACTOME_BACTERIAL_INFECTION_PATHWAYS; REACTOME_DEVELOPMENTAL_CELL_LINEAGES; REACTOME_DEVELOPMENTAL_CELL_LINEAGES_OF_THE_EXOCRINE_PANCREAS; REACTOME_DEVELOPMENTAL_LINEAGE_OF_PANCREATIC_DUCTAL_CELLS; REACTOME_ECM_PROTEOGLYCANS; REACTOME_EGR2_AND_SOX10_MEDIATED_INITIATION_OF_SCHWANN_CELL_MYELINATION; REACTOME_EXTRACELLULAR_MATRIX_ORGANIZATION; REACTOME_FORMATION_OF_THE_DYSTROPHIN_GLYCOPROTEIN_COMPLEX_DGC; REACTOME_INFECTION_WITH_ENTEROBACTERIA; REACTOME_INFECTIOUS_DISEASE; REACTOME_LAMININ_INTERACTIONS; REACTOME_MET_ACTIVATES_PTK2_SIGNALING; REACTOME_MET_PROMOTES_CELL_MOTILITY; REACTOME_NERVOUS_SYSTEM_DEVELOPMENT; REACTOME_NON_INTEGRIN_MEMBRANE_ECM_INTERACTIONS; REACTOME_SIGNALING_BY_MET; REACTOME_SIGNALING_BY_RECEPTOR_TYROSINE_KINASES	HALLMARK_EPITHELIAL_MESENCHYMAL_TRANSITION; HALLMARK_MYOGENESIS	KEGG_ARRHYTHMOGENIC_RIGHT_VENTRICULAR_CARDIOMYOPATHY_ARVC; KEGG_DILATED_CARDIOMYOPATHY; KEGG_ECM_RECEPTOR_INTERACTION; KEGG_FOCAL_ADHESION; KEGG_HYPERTROPHIC_CARDIOMYOPATHY_HCM; KEGG_PATHWAYS_IN_CANCER; KEGG_SMALL_CELL_LUNG_CANCER; KEGG_VIRAL_MYOCARDITIS	UBN1_TARGET_GENES	FALSE	FALSE	FALSE	Not a GWAS hit	FALSE	FALSE	FALSE
	AJUBA									Downregulated	1		DG	MDD only	84962	ajuba LIM protein	protein-coding	Enables alpha-catenin binding activity and transcription corepressor activity. Involved in several processes, including negative regulation of hippo signaling; positive regulation of gene silencing by miRNA; and regulation of cellular response to hypoxia. Acts upstream of or within gene silencing by miRNA and positive regulation of protein-containing complex assembly. Located in several cellular components, including Golgi apparatus; P-body; and nucleoplasm. [provided by Alliance of Genome Resources, Apr 2022]	REACTOME_ACTIVATION_OF_ANTERIOR_HOX_GENES_IN_HINDBRAIN_DEVELOPMENT_DURING_EARLY_EMBRYOGENESIS; REACTOME_CELL_CYCLE; REACTOME_CELL_CYCLE_MITOTIC; REACTOME_CELLULAR_RESPONSE_TO_HYPOXIA; REACTOME_CELLULAR_RESPONSES_TO_STIMULI; REACTOME_EPIGENETIC_REGULATION_BY_WDR5_CONTAINING_HISTONE_MODIFYING_COMPLEXES; REACTOME_EPIGENETIC_REGULATION_OF_GENE_EXPRESSION; REACTOME_EPIGENETIC_REGULATION_OF_GENE_EXPRESSION_BY_MLL3_AND_MLL4_COMPLEXES; REACTOME_MITOTIC_G2_G2_M_PHASES; REACTOME_REGULATION_OF_PLK1_ACTIVITY_AT_G2_M_TRANSITION			AHRR_TARGET_GENES; ATF6_TARGET_GENES; BDP1_TARGET_GENES; CBX7_TARGET_GENES; F10_TARGET_GENES; FEV_TARGET_GENES; FOXO4_TARGET_GENES; GLI4_TARGET_GENES; GTF2A2_TARGET_GENES; HES2_TARGET_GENES; HHEX_TARGET_GENES; HMG20B_TARGET_GENES; HOXB4_TARGET_GENES; HOXC6_TARGET_GENES; IRF5_TARGET_GENES; KLF14_TARGET_GENES; KLF7_TARGET_GENES; KMT2D_TARGET_GENES; LCORL_TARGET_GENES; MYBL1_TARGET_GENES; MYF6_TARGET_GENES; MZF1_TARGET_GENES; NR1H4_TARGET_GENES; POU2AF1_TARGET_GENES; PSIP1_TARGET_GENES; RBM15_TARGET_GENES; RFX7_TARGET_GENES; RYBP_TARGET_GENES; SALL4_TARGET_GENES; SFMBT1_TARGET_GENES; SKIL_TARGET_GENES; SUPT16H_TARGET_GENES; TAFAZZIN_TARGET_GENES; TBX3_TARGET_GENES; TEAD2_TARGET_GENES; TSHZ1_TARGET_GENES; ZBED5_TARGET_GENES; ZNF146_TARGET_GENES; ZNF236_TARGET_GENES; ZNF250_TARGET_GENES; ZNF260_TARGET_GENES; ZNF391_TARGET_GENES; ZNF512_TARGET_GENES; ZNF524_TARGET_GENES; ZNF610_TARGET_GENES; ZNF664_TARGET_GENES; ZSCAN21_TARGET_GENES	FALSE	FALSE	FALSE	Not a GWAS hit	FALSE	FALSE	FALSE
	COL6A3									Downregulated	1		vSUB	MDD only	1293	collagen type VI alpha 3 chain	protein-coding	This gene encodes the alpha-3 chain, one of the three alpha chains of type VI collagen, a beaded filament collagen found in most connective tissues. The alpha-3 chain of type VI collagen is much larger than the alpha-1 and -2 chains. This difference in size is largely due to an increase in the number of subdomains, similar to von Willebrand Factor type A domains, that are found in the amino terminal globular domain of all the alpha chains. These domains have been shown to bind extracellular matrix proteins, an interaction that explains the importance of this collagen in organizing matrix components. Mutations in the type VI collagen genes are associated with Bethlem myopathy, a rare autosomal dominant proximal myopathy with early childhood onset. Mutations in this gene are also a cause of Ullrich congenital muscular dystrophy, also referred to as Ullrich scleroatonic muscular dystrophy, an autosomal recessive congenital myopathy that is more severe than Bethlem myopathy. Multiple transcript variants have been identified, but the full-length nature of only some of these variants has been described. [provided by RefSeq, Jun 2009].	REACTOME_ASSEMBLY_OF_COLLAGEN_FIBRILS_AND_OTHER_MULTIMERIC_STRUCTURES; REACTOME_COLLAGEN_BIOSYNTHESIS_AND_MODIFYING_ENZYMES; REACTOME_COLLAGEN_CHAIN_TRIMERIZATION; REACTOME_COLLAGEN_DEGRADATION; REACTOME_COLLAGEN_FORMATION; REACTOME_DEGRADATION_OF_THE_EXTRACELLULAR_MATRIX; REACTOME_ECM_PROTEOGLYCANS; REACTOME_EXTRACELLULAR_MATRIX_ORGANIZATION; REACTOME_INTEGRIN_CELL_SURFACE_INTERACTIONS; REACTOME_NCAM_SIGNALING_FOR_NEURITE_OUT_GROWTH; REACTOME_NCAM1_INTERACTIONS; REACTOME_NERVOUS_SYSTEM_DEVELOPMENT; REACTOME_SIGNALING_BY_PDGF; REACTOME_SIGNALING_BY_RECEPTOR_TYROSINE_KINASES	HALLMARK_EPITHELIAL_MESENCHYMAL_TRANSITION; HALLMARK_MYOGENESIS	KEGG_ECM_RECEPTOR_INTERACTION; KEGG_FOCAL_ADHESION	ATM_TARGET_GENES; DACH1_TARGET_GENES; HMGA1_TARGET_GENES; NKX6_1_TARGET_GENES; PAX3_TARGET_GENES; SRPK1_TARGET_GENES; SUPT16H_TARGET_GENES; ZIM3_TARGET_GENES; ZNF224_TARGET_GENES; ZNF436_TARGET_GENES; ZNF512B_TARGET_GENES; ZSCAN5DP_TARGET_GENES	FALSE	FALSE	FALSE	Not a GWAS hit	FALSE	FALSE	FALSE	SMAD3
	MYBPC2									Upregulated	1		dlPFC, aINS	MDD only	4606	myosin binding protein C2	protein-coding	This gene encodes a member of the myosin-binding protein C family. This family includes the fast-, slow- and cardiac-type isoforms, each of which is a myosin-associated protein found in the cross-bridge-bearing zone (C region) of A bands in striated muscle. The protein encoded by this locus is referred to as the fast-type isoform. Mutations in the related but distinct genes encoding the slow-type and cardiac-type isoforms have been associated with distal arthrogryposis, type 1 and hypertrophic cardiomyopathy, respectively. [provided by RefSeq, Jul 2012].	REACTOME_MUSCLE_CONTRACTION; REACTOME_STRIATED_MUSCLE_CONTRACTION			DACH1_TARGET_GENES; MAML1_TARGET_GENES; ZNF490_TARGET_GENES	FALSE	FALSE	FALSE	Not a GWAS hit	FALSE	FALSE	FALSE
	ITGAL									Unknown	1		OFC, vSUB	MDD only	3683	integrin subunit alpha L	protein-coding	ITGAL encodes the integrin alpha L chain. Integrins are heterodimeric integral membrane proteins composed of an alpha chain and a beta chain. This I-domain containing alpha integrin combines with the beta 2 chain (ITGB2) to form the integrin lymphocyte function-associated antigen-1 (LFA-1), which is expressed on all leukocytes. LFA-1 plays a central role in leukocyte intercellular adhesion through interactions with its ligands, ICAMs 1-3 (intercellular adhesion molecules 1 through 3), and also functions in lymphocyte costimulatory signaling. Two transcript variants encoding different isoforms have been found for this gene. [provided by RefSeq, Jul 2008].	REACTOME_ADAPTIVE_IMMUNE_SYSTEM; REACTOME_CELL_SURFACE_INTERACTIONS_AT_THE_VASCULAR_WALL; REACTOME_EXTRACELLULAR_MATRIX_ORGANIZATION; REACTOME_HEMOSTASIS; REACTOME_IMMUNOREGULATORY_INTERACTIONS_BETWEEN_A_LYMPHOID_AND_A_NON_LYMPHOID_CELL; REACTOME_INNATE_IMMUNE_SYSTEM; REACTOME_INTEGRIN_CELL_SURFACE_INTERACTIONS; REACTOME_NEUTROPHIL_DEGRANULATION; REACTOME_RNA_POLYMERASE_II_TRANSCRIPTION; REACTOME_RUNX3_REGULATES_IMMUNE_RESPONSE_AND_CELL_MIGRATION; REACTOME_TRANSCRIPTIONAL_REGULATION_BY_RUNX3	HALLMARK_ALLOGRAFT_REJECTION	KEGG_CELL_ADHESION_MOLECULES_CAMS; KEGG_LEUKOCYTE_TRANSENDOTHELIAL_MIGRATION; KEGG_NATURAL_KILLER_CELL_MEDIATED_CYTOTOXICITY; KEGG_REGULATION_OF_ACTIN_CYTOSKELETON; KEGG_VIRAL_MYOCARDITIS	CDC73_TARGET_GENES; HBZ_TARGET_GENES; HMG20B_TARGET_GENES; MAFG_TARGET_GENES; MAML1_TARGET_GENES; MEF2C_TARGET_GENES; SMN1_SMN2_TARGET_GENES; WRNIP1_TARGET_GENES; ZIM3_TARGET_GENES; ZNF146_TARGET_GENES; ZNF175_TARGET_GENES; ZNF23_TARGET_GENES; ZNF322_TARGET_GENES; ZNF486_TARGET_GENES; ZNF579_TARGET_GENES; ZNF597_TARGET_GENES	FALSE	FALSE	FALSE	Not a GWAS hit	FALSE	FALSE	FALSE	CEBPA	CEBPA
	NRXN2									Unknown	1		OFC	MDD only	9379	neurexin 2	protein-coding	This gene encodes a member of the neurexin gene family. The products of these genes function as cell adhesion molecules and receptors in the vertebrate nervous system. These genes utilize two promoters. The majority of transcripts are produced from the upstream promoter and encode alpha-neurexin isoforms while a smaller number of transcripts are produced from the downstream promoter and encode beta-neuresin isoforms. The alpha-neurexins contain epidermal growth factor-like (EGF-like) sequences and laminin G domains, and have been shown to interact with neurexophilins. The beta-neurexins lack EGF-like sequences and contain fewer laminin G domains than alpha-neurexins. Alternative splicing and the use of alternative promoters may generate thousands of transcript variants (PMID: 12036300, PMID: 11944992).[provided by RefSeq, Jun 2010].	REACTOME_NEUREXINS_AND_NEUROLIGINS; REACTOME_NEURONAL_SYSTEM; REACTOME_PROTEIN_PROTEIN_INTERACTIONS_AT_SYNAPSES	HALLMARK_APICAL_JUNCTION	KEGG_CELL_ADHESION_MOLECULES_CAMS	CBX5_TARGET_GENES; CC2D1A_TARGET_GENES; HES2_TARGET_GENES; ID1_TARGET_GENES; IGLV5_37_TARGET_GENES; MIER1_TARGET_GENES; MYOCD_TARGET_GENES; PRKDC_TARGET_GENES; SS18_SSX1_FUSION_UNIPROT_Q8IZH1_UNREVIEWED_TARGET_GENES; TERF2_TARGET_GENES; ZNF2_TARGET_GENES; ZNF423_TARGET_GENES; ZSCAN30_TARGET_GENES	FALSE	FALSE	FALSE	Not a GWAS hit	FALSE	FALSE	TRUE			CTCFL
	TRIP6									Downregulated	1		sACC	MDD only	7205	thyroid hormone receptor interactor 6	protein-coding	This gene is a member of the zyxin family and encodes a protein with three LIM zinc-binding domains. This protein localizes to focal adhesion sites and along actin stress fibers. Recruitment of this protein to the plasma membrane occurs in a lysophosphatidic acid (LPA)-dependent manner and it regulates LPA-induced cell migration. Alternatively spliced variants which encode different protein isoforms have been described; however, not all variants have been fully characterized. [provided by RefSeq, Jul 2008].			KEGG_NOD_LIKE_RECEPTOR_SIGNALING_PATHWAY	BRCA2_TARGET_GENES; CREB3_TARGET_GENES; FEV_TARGET_GENES; FOXD2_TARGET_GENES; FXR1_TARGET_GENES; HDGF_TARGET_GENES; HOXB4_TARGET_GENES; INSM2_TARGET_GENES; MAFG_TARGET_GENES; MZF1_TARGET_GENES; PRDM4_TARGET_GENES; TEAD2_TARGET_GENES; TFEB_TARGET_GENES; ZNF318_TARGET_GENES; ZNF391_TARGET_GENES; ZNF423_TARGET_GENES; ZNF513_TARGET_GENES; ZNF528_TARGET_GENES; ZNF558_TARGET_GENES; ZNF589_TARGET_GENES; ZNF592_TARGET_GENES	FALSE	FALSE	FALSE	Not a GWAS hit	FALSE	FALSE	FALSE
	CD9									Upregulated	1		sgACC	MDD only	928	CD9 molecule	protein-coding	This gene encodes a member of the transmembrane 4 superfamily, also known as the tetraspanin family. Tetraspanins are cell surface glycoproteins with four transmembrane domains that form multimeric complexes with other cell surface proteins. The encoded protein functions in many cellular processes including differentiation, adhesion, and signal transduction, and expression of this gene plays a critical role in the suppression of cancer cell motility and metastasis. [provided by RefSeq, Jan 2011].	REACTOME_ACROSOME_REACTION_AND_SPERM_OOCYTE_MEMBRANE_BINDING; REACTOME_BACTERIAL_INFECTION_PATHWAYS; REACTOME_FERTILIZATION; REACTOME_HEMOSTASIS; REACTOME_INFECTIOUS_DISEASE; REACTOME_PLATELET_ACTIVATION_SIGNALING_AND_AGGREGATION; REACTOME_REPRODUCTION; REACTOME_RESPONSE_TO_ELEVATED_PLATELET_CYTOSOLIC_CA2; REACTOME_UPTAKE_AND_ACTIONS_OF_BACTERIAL_TOXINS; REACTOME_UPTAKE_AND_FUNCTION_OF_DIPHTHERIA_TOXIN	HALLMARK_CHOLESTEROL_HOMEOSTASIS; HALLMARK_COAGULATION; HALLMARK_ESTROGEN_RESPONSE_LATE; HALLMARK_IL6_JAK_STAT3_SIGNALING; HALLMARK_MTORC1_SIGNALING	KEGG_HEMATOPOIETIC_CELL_LINEAGE	BRCA2_TARGET_GENES; FOXD2_TARGET_GENES; FXR1_TARGET_GENES; KLF7_TARGET_GENES; NKX2_3_TARGET_GENES; ZBTB18_TARGET_GENES; ZNF740_TARGET_GENES; ZNF768_TARGET_GENES	FALSE	FALSE	FALSE	Not a GWAS hit	FALSE	FALSE	FALSE
	NECTIN3									Unknown	1		dlPFC, OFC, aINS, vSUB, amygdala, NaC	MDD only	25945	nectin cell adhesion molecule 3	protein-coding	This gene encodes a member of the nectin family of proteins, which function as adhesion molecules at adherens junctions. This family member interacts with other nectin-like proteins and with afadin, a filamentous actin-binding protein involved in the regulation of directional motility, cell proliferation and survival. This gene plays a role in ocular development involving the ciliary body. Mutations in this gene are believed to result in congenital ocular defects. Alternative splicing results in multiple transcript variants. [provided by RefSeq, Aug 2011].	REACTOME_ADHERENS_JUNCTIONS_INTERACTIONS; REACTOME_CELL_CELL_COMMUNICATION; REACTOME_CELL_JUNCTION_ORGANIZATION; REACTOME_NECTIN_NECL_TRANS_HETERODIMERIZATION	HALLMARK_APICAL_JUNCTION	KEGG_ADHERENS_JUNCTION; KEGG_CELL_ADHESION_MOLECULES_CAMS	AEBP2_TARGET_GENES; BRCA2_TARGET_GENES; FEV_TARGET_GENES; HMG20B_TARGET_GENES; NCOA6_TARGET_GENES; NKX2_5_TARGET_GENES; PRDM4_TARGET_GENES; SOX3_TARGET_GENES; SUPT16H_TARGET_GENES; TEAD2_TARGET_GENES; ZNF22_TARGET_GENES; ZNF547_TARGET_GENES	FALSE	FALSE	FALSE	Not a GWAS hit	FALSE	FALSE	FALSE
	NINJ1									Upregulated	1		OFC	MDD only	4814	ninjurin 1	protein-coding	The ninjurin protein is upregulated after nerve injury both in dorsal root ganglion neurons and in Schwann cells (Araki and Milbrandt, 1996 [PubMed 8780658]). It demonstrates properties of a homophilic adhesion molecule and promotes neurite outgrowth from primary cultured dorsal root ganglion neurons.[supplied by OMIM, Aug 2009].		HALLMARK_P53_PATHWAY; HALLMARK_TNFA_SIGNALING_VIA_NFKB; HALLMARK_XENOBIOTIC_METABOLISM		NAB2_TARGET_GENES; NOTCH3_TARGET_GENES; RYBP_TARGET_GENES; SUPT16H_TARGET_GENES; ZNF597_TARGET_GENES	FALSE	FALSE	FALSE	Not a GWAS hit	FALSE	FALSE	FALSE	TP53
	LPXN									Upregulated	1		dlPFC, OFC	MDD only	9404	leupaxin	protein-coding	The product encoded by this gene is preferentially expressed in hematopoietic cells and belongs to the paxillin protein family. Similar to other members of this focal-adhesion-associated adaptor-protein family, it has four leucine-rich LD-motifs in the N-terminus and four LIM domains in the C-terminus. It may function in cell type-specific signaling by associating with PYK2, a member of focal adhesion kinase family. As a substrate for a tyrosine kinase in lymphoid cells, this protein may also function in, and be regulated by, tyrosine kinase activity. Alternative splicing results in multiple transcript variants encoding distinct isoforms.[provided by RefSeq, Jan 2009].				ATF6_TARGET_GENES; BANP_TARGET_GENES; BARX2_TARGET_GENES; BRCA2_TARGET_GENES; CEBPZ_TARGET_GENES; CIITA_TARGET_GENES; CUX1_TARGET_GENES; DYRK1A_TARGET_GENES; FOXO4_TARGET_GENES; HDGF_TARGET_GENES; HES4_TARGET_GENES; HHEX_TARGET_GENES; HOXA7_TARGET_GENES; ID2_TARGET_GENES; IRF5_TARGET_GENES; KAT2A_TARGET_GENES; LHX2_TARGET_GENES; MYBL1_TARGET_GENES; MZF1_TARGET_GENES; NKX2_2_TARGET_GENES; SALL4_TARGET_GENES; SFMBT1_TARGET_GENES; SNIP1_TARGET_GENES; SRPK1_TARGET_GENES; TBX3_TARGET_GENES; ZBTB12_TARGET_GENES; ZFHX3_TARGET_GENES; ZFP91_TARGET_GENES; ZNF184_TARGET_GENES; ZNF282_TARGET_GENES; ZNF592_TARGET_GENES; ZNF740_TARGET_GENES; ZNF766_TARGET_GENES; ZNF8_TARGET_GENES	FALSE	FALSE	FALSE	Not a GWAS hit	FALSE	FALSE	FALSE
	SCARF2									Upregulated	1		sgACC, NaC	MDD only	91179	scavenger receptor class F member 2	protein-coding	The protein encoded by this gene is similar to SCARF1/SREC-I, a scavenger receptor protein that mediates the binding and degradation of acetylated low density lipoprotein (Ac-LDL). This protein has only little activity of internalizing modified low density lipoproteins (LDL), but it can interact with SCARF1 through its extracellular domain. The association of this protein with SCARF1 is suppressed by the presence of scavenger ligands. Alternatively spliced transcript variants encoding distinct isoforms have been reported. [provided by RefSeq, Jul 2008].				HHEX_TARGET_GENES; ID1_TARGET_GENES; SAFB2_TARGET_GENES	FALSE	FALSE	FALSE	Not a GWAS hit	FALSE	FALSE	FALSE
	SNTG1									Upregulated	1		sACC	MDD only	54212	syntrophin gamma 1	protein-coding	The protein encoded by this gene is a member of the syntrophin family. Syntrophins are cytoplasmic peripheral membrane proteins that typically contain 2 pleckstrin homology (PH) domains, a PDZ domain that bisects the first PH domain, and a C-terminal domain that mediates dystrophin binding. This family member plays a role in mediating gamma-enolase trafficking to the plasma membrane and in enhancing its neurotrophic activity. Mutations in this gene are associated with idiopathic scoliosis. Alternatively spliced transcript variants have been found for this gene. [provided by RefSeq, Mar 2016].				BPTF_TARGET_GENES; HMG20B_TARGET_GENES; MYOCD_TARGET_GENES; PAX3_TARGET_GENES; TOP2B_TARGET_GENES; ZBED5_TARGET_GENES; ZNF7_TARGET_GENES	FALSE	FALSE	FALSE	Not a GWAS hit	FALSE	FALSE	FALSE
	FREM3									Unknown	1		dlPFC, NaC	MDD only	166752	FRAS1 related extracellular matrix 3	protein-coding	This gene encodes an integral membrane protein containing numerous CSPG (chondroitin sulfate proteoglycan element) repeats and Calx-beta domains. The protein belongs to the family of FRAS1/FREM extracellular matrix proteins and may play a role cell adhesion. [provided by RefSeq, Feb 2017].					FALSE	FALSE	FALSE	Not a GWAS hit	FALSE	FALSE	FALSE
	GJB1									Upregulated	1		OFC, sgACC, NaC	MDD only	2705	gap junction protein beta 1	protein-coding	This gene encodes a member of the gap junction protein family. The gap junction proteins are membrane-spanning proteins that assemble to form gap junction channels that facilitate the transfer of ions and small molecules between cells. According to sequence similarities at the nucleotide and amino acid levels, the gap junction proteins are divided into two categories, alpha and beta. Mutations in this gene cause X-linked Charcot-Marie-Tooth disease, an inherited peripheral neuropathy. Alternatively spliced transcript variants encoding the same protein have been found for this gene. [provided by RefSeq, Oct 2008].	REACTOME_EGR2_AND_SOX10_MEDIATED_INITIATION_OF_SCHWANN_CELL_MYELINATION; REACTOME_GAP_JUNCTION_ASSEMBLY; REACTOME_GAP_JUNCTION_TRAFFICKING_AND_REGULATION; REACTOME_MEMBRANE_TRAFFICKING; REACTOME_NERVOUS_SYSTEM_DEVELOPMENT; REACTOME_VESICLE_MEDIATED_TRANSPORT			RYBP_TARGET_GENES; SOX10_TARGET_GENES	FALSE	FALSE	FALSE	Not a GWAS hit	FALSE	FALSE	FALSE
	GJB2									Unknown	2		dlPFC; sgACC, aINS	MDD only	2706	gap junction protein beta 2	protein-coding	This gene encodes a member of the gap junction protein family (gap junction beta 2) but is more commonly known as connexin 26. The gap junctions were first characterized by electron microscopy as regionally specialized structures on plasma membranes of contacting adherent cells. These structures were shown to consist of cell-to-cell channels that facilitate the transfer of ions and small molecules between cells. Connexins form hexameric channels in the plasma membrane which regulate passage of ions and small molecules between the cell and its environment or, when joined with another cell, form a dodecameric intercellular gap junction channel. The connexin proteins are grouped into alpha, beta, and gamma subfamilies. Mutations in this gene are responsible for as much as 50% of pre-lingual, recessive deafness. [provided by RefSeq, Mar 2026].	REACTOME_GAP_JUNCTION_ASSEMBLY; REACTOME_GAP_JUNCTION_TRAFFICKING_AND_REGULATION; REACTOME_MEMBRANE_TRAFFICKING; REACTOME_TRANSPORT_OF_CONNEXONS_TO_THE_PLASMA_MEMBRANE; REACTOME_VESICLE_MEDIATED_TRANSPORT				FALSE	FALSE	FALSE	Not a GWAS hit	FALSE	FALSE	FALSE
	PRRC2B									Downregulated	1		OFC	MDD only	84726	proline rich coiled-coil 2B	protein-coding	Enables RNA binding activity. Predicted to be involved in cell differentiation. Predicted to act upstream of or within in utero embryonic development. [provided by Alliance of Genome Resources, Apr 2022]					FALSE	FALSE	FALSE	Not a GWAS hit	FALSE	FALSE	TRUE	TBP		MNT; TCF12
	SLFN5									Downregulated	1		OFC, aINS	MDD only	162394	schlafen family member 5	protein-coding	Predicted to enable ATP binding activity. Predicted to be involved in cell differentiation. Predicted to be located in nucleus. [provided by Alliance of Genome Resources, Apr 2022]				AHRR_TARGET_GENES; BRCA2_TARGET_GENES; FOXO4_TARGET_GENES; GLI4_TARGET_GENES; GUCY1B1_TARGET_GENES; HOXC6_TARGET_GENES; MZF1_TARGET_GENES; PRDM4_TARGET_GENES; PRKDC_TARGET_GENES; RAG1_TARGET_GENES; ZBTB12_TARGET_GENES; ZNF224_TARGET_GENES	FALSE	FALSE	FALSE	Not a GWAS hit	FALSE	FALSE	FALSE
	THSD7A									Upregulated	1		aINS	MDD only	221981	thrombospondin type 1 domain containing 7A	protein-coding	The protein encoded by this gene is found almost exclusively in endothelial cells from placenta and umbilical cord. The encoded protein appears to interact with alpha(V)beta(3) integrin and paxillin to inhibit endothelial cell migration and tube formation. This protein may be involved in cytoskeletal organization. Variations in this gene may be associated with low bone mineral density in osteoporosis. [provided by RefSeq, Aug 2010].	REACTOME_DISEASES_ASSOCIATED_WITH_O_GLYCOSYLATION_OF_PROTEINS; REACTOME_DISEASES_OF_GLYCOSYLATION; REACTOME_DISEASES_OF_METABOLISM; REACTOME_O_GLYCOSYLATION_OF_TSR_DOMAIN_CONTAINING_PROTEINS; REACTOME_O_LINKED_GLYCOSYLATION; REACTOME_POST_TRANSLATIONAL_PROTEIN_MODIFICATION			SS18_SSX1_FUSION_UNIPROT_Q8IZH1_UNREVIEWED_TARGET_GENES	FALSE	TRUE	TRUE	BD + MDD	FALSE	FALSE	FALSE		HOXB13
	AAMP									Upregulated	1		dlPFC, sgACC, NaC	MDD only	14	angio associated migratory cell protein	protein-coding	The gene is a member of the immunoglobulin superfamily. The encoded protein is associated with angiogenesis, with potential roles in endothelial tube formation and the migration of endothelial cells. It may also regulate smooth muscle cell migration via the RhoA pathway. The encoded protein can bind to heparin and may mediate heparin-sensitive cell adhesion. [provided by RefSeq, Oct 2014].	REACTOME_HEMOSTASIS; REACTOME_INNATE_IMMUNE_SYSTEM; REACTOME_NOD1_2_SIGNALING_PATHWAY; REACTOME_NUCLEOTIDE_BINDING_DOMAIN_LEUCINE_RICH_REPEAT_CONTAINING_RECEPTOR_NLR_SIGNALING_PATHWAYS; REACTOME_PLATELET_ACTIVATION_SIGNALING_AND_AGGREGATION; REACTOME_SIGNAL_AMPLIFICATION; REACTOME_SIGNALING_BY_EGFR; REACTOME_SIGNALING_BY_RECEPTOR_TYROSINE_KINASES; REACTOME_SIGNALING_BY_VEGF; REACTOME_THROMBOXANE_SIGNALLING_THROUGH_TP_RECEPTOR			AEBP2_TARGET_GENES; ASH1L_TARGET_GENES; BARHL1_TARGET_GENES; CC2D1A_TARGET_GENES; CEBPZ_TARGET_GENES; DBP_TARGET_GENES; DIDO1_TARGET_GENES; E2F5_TARGET_GENES; ELF5_TARGET_GENES; FOXN3_TARGET_GENES; MCM2_TARGET_GENES; POU2AF1_TARGET_GENES; PRKDC_TARGET_GENES; SAFB2_TARGET_GENES; SALL4_TARGET_GENES; SUPT16H_TARGET_GENES; ZBTB5_TARGET_GENES; ZNF175_TARGET_GENES; ZNF197_TARGET_GENES; ZNF322_TARGET_GENES; ZNF766_TARGET_GENES; ZSCAN5DP_TARGET_GENES	FALSE	FALSE	FALSE	Not a GWAS hit	FALSE	FALSE	FALSE
	EGFL7									Unknown	1		sgACC	MDD only	51162	EGF like domain multiple 7	protein-coding	This gene encodes a secreted endothelial cell protein that contains two epidermal growth factor-like domains. The encoded protein may play a role in regulating vasculogenesis. This protein may be involved in the growth and proliferation of tumor cells. Alternate splicing results in multiple transcript variants. [provided by RefSeq, Feb 2012].				BPTF_TARGET_GENES; CC2D1A_TARGET_GENES; GTF2A2_TARGET_GENES; NFXL1_TARGET_GENES; PHB2_TARGET_GENES; RBM34_TARGET_GENES; ZNF134_TARGET_GENES; ZNF282_TARGET_GENES; ZNF407_TARGET_GENES; ZNF7_TARGET_GENES; ZNF92_TARGET_GENES	FALSE	FALSE	FALSE	Not a GWAS hit	FALSE	FALSE	TRUE			LYL1
	COL13A1									Unknown	1		dlPFC, OFC, aINS	MDD only	1305	collagen type XIII alpha 1 chain	protein-coding	This gene encodes the alpha chain of one of the nonfibrillar collagens. The function of this gene product is not known, however, it has been detected at low levels in all connective tissue-producing cells so it may serve a general function in connective tissues. Unlike most of the collagens, which are secreted into the extracellular matrix, collagen XIII contains a transmembrane domain and the protein has been localized to the plasma membrane. The transcripts for this gene undergo complex and extensive splicing involving at least eight exons. Like other collagens, collagen XIII is a trimer; it is not known whether this trimer is composed of one or more than one alpha chain isomer. A number of alternatively spliced transcript variants have been described, but the full length nature of some of them has not been determined. [provided by RefSeq, Jul 2008].	REACTOME_COLLAGEN_BIOSYNTHESIS_AND_MODIFYING_ENZYMES; REACTOME_COLLAGEN_CHAIN_TRIMERIZATION; REACTOME_COLLAGEN_DEGRADATION; REACTOME_COLLAGEN_FORMATION; REACTOME_DEGRADATION_OF_THE_EXTRACELLULAR_MATRIX; REACTOME_EXTRACELLULAR_MATRIX_ORGANIZATION; REACTOME_INTEGRIN_CELL_SURFACE_INTERACTIONS			IGLV5_37_TARGET_GENES; SIX1_TARGET_GENES; SUPT16H_TARGET_GENES; ZFP3_TARGET_GENES; ZNF260_TARGET_GENES; ZNF423_TARGET_GENES; ZNF513_TARGET_GENES; ZSCAN30_TARGET_GENES	FALSE	FALSE	FALSE	Not a GWAS hit	FALSE	FALSE	TRUE			CTCFL
	COL19A1									Upregulated	1		dlPFC	MDD only	1310	collagen type XIX alpha 1 chain	protein-coding	This gene encodes the alpha chain of type XIX collagen, a member of the FACIT collagen family (fibril-associated collagens with interrupted helices). Although the function of this collagen is not known, other members of this collagen family are found in association with fibril-forming collagens such as type I and II, and serve to maintain the integrity of the extracellular matrix. The transcript produced from this gene has an unusually large 3' UTR which has not been completely sequenced. [provided by RefSeq, Jul 2008].	REACTOME_COLLAGEN_BIOSYNTHESIS_AND_MODIFYING_ENZYMES; REACTOME_COLLAGEN_CHAIN_TRIMERIZATION; REACTOME_COLLAGEN_DEGRADATION; REACTOME_COLLAGEN_FORMATION; REACTOME_DEGRADATION_OF_THE_EXTRACELLULAR_MATRIX; REACTOME_EXTRACELLULAR_MATRIX_ORGANIZATION			AUTS2_TARGET_GENES; CBX7_TARGET_GENES; MYOCD_TARGET_GENES; MZF1_TARGET_GENES; NCOA4_TARGET_GENES; NFKBIA_TARGET_GENES; RYBP_TARGET_GENES; ZNF224_TARGET_GENES; ZSCAN30_TARGET_GENES	FALSE	FALSE	FALSE	Not a GWAS hit	FALSE	FALSE	FALSE
	CXCL17									Downregulated	1		sgACC	MDD only	284340	C-X-C motif chemokine ligand 17	protein-coding	The protein encoded by this gene is a mucosal chemokine that attracts immature dendritic cells and blood monocytes to the lungs. The encoded protein also promotes tumorigenesis through an angiogenic activity. Finally, this protein exhibits strong antimicrobial activity against E. coli, S. aureus, Salmonella, P. aeruginosa, and C. albicans. Two transcript variants, one protein-coding and the other non-protein coding, have been found for this gene. [provided by RefSeq, Dec 2015].					FALSE	FALSE	FALSE	Not a GWAS hit	FALSE	FALSE	FALSE
	JARID2									Unknown	1		dlPFC, aINS, vSUB	MDD only	3720	jumonji and AT-rich interaction domain containing 2	protein-coding	This gene encodes a Jumonji- and AT-rich interaction domain (ARID)-domain-containing protein. The encoded protein is a DNA-binding protein that functions as a transcriptional repressor. This protein interacts with the Polycomb repressive complex 2 (PRC2) which plays an essential role in regulating gene expression during embryonic development. This protein facilitates the recruitment of the PRC2 complex to target genes. Alternate splicing results in multiple transcript variants. Mutations in this gene are associated with chronic myeloid malignancies. [provided by RefSeq, May 2012].	REACTOME_EPIGENETIC_REGULATION_OF_GENE_EXPRESSION; REACTOME_PRC2_METHYLATES_HISTONES_AND_DNA			AHRR_TARGET_GENES; ARID3B_TARGET_GENES; ARID5B_TARGET_GENES; BARX1_TARGET_GENES; DNMT3A_TARGET_GENES; FOXD2_TARGET_GENES; GTF2A2_TARGET_GENES; H1_6_TARGET_GENES; NCOA2_TARGET_GENES; POU2AF1_TARGET_GENES; PRDM4_TARGET_GENES; RYBP_TARGET_GENES; SUPT20H_TARGET_GENES; ZBTB12_TARGET_GENES; ZC3H11A_TARGET_GENES; ZNF513_TARGET_GENES; ZNF579_TARGET_GENES; ZSCAN4_TARGET_GENES	FALSE	FALSE	FALSE	Not a GWAS hit	FALSE	FALSE	TRUE			PBX2; TCF12
	CBX2									Upregulated	1		sgACC	MDD only	84733	chromobox 2	protein-coding	This gene encodes a component of the polycomb multiprotein complex, which is required to maintain the transcriptionally repressive state of many genes throughout development via chromatin remodeling and modification of histones. Disruption of this gene in mice results in male-to-female gonadal sex reversal. Mutations in this gene are also associated with gonadal dysgenesis in humans. Alternatively spliced transcript variants encoding different isoforms have been noted for this gene.[provided by RefSeq, Mar 2010].	REACTOME_CELLULAR_RESPONSES_TO_STIMULI; REACTOME_CELLULAR_SENESCENCE; REACTOME_INTRACELLULAR_SIGNALING_BY_SECOND_MESSENGERS; REACTOME_OXIDATIVE_STRESS_INDUCED_SENESCENCE; REACTOME_POST_TRANSLATIONAL_PROTEIN_MODIFICATION; REACTOME_PTEN_REGULATION; REACTOME_REGULATION_OF_PTEN_GENE_TRANSCRIPTION; REACTOME_RNA_POLYMERASE_II_TRANSCRIPTION; REACTOME_RUNX1_INTERACTS_WITH_CO_FACTORS_WHOSE_PRECISE_EFFECT_ON_RUNX1_TARGETS_IS_NOT_KNOWN; REACTOME_SUMOYLATION; REACTOME_SUMOYLATION_OF_CHROMATIN_ORGANIZATION_PROTEINS; REACTOME_SUMOYLATION_OF_DNA_DAMAGE_RESPONSE_AND_REPAIR_PROTEINS; REACTOME_SUMOYLATION_OF_DNA_METHYLATION_PROTEINS; REACTOME_SUMOYLATION_OF_RNA_BINDING_PROTEINS; REACTOME_SUMOYLATION_OF_TRANSCRIPTION_COFACTORS; REACTOME_TRANSCRIPTIONAL_REGULATION_BY_RUNX1			CBX7_TARGET_GENES; FEV_TARGET_GENES; KLF7_TARGET_GENES; NAB2_TARGET_GENES; PHF21A_TARGET_GENES; TAFAZZIN_TARGET_GENES; ZNF423_TARGET_GENES	FALSE	FALSE	FALSE	Not a GWAS hit	FALSE	FALSE	FALSE
	ZBTB7A									Unknown	1		OFC, sgACC, vSUB	MDD only	51341	zinc finger and BTB domain containing 7A	protein-coding	Enables several functions, including SMAD binding activity; androgen receptor binding activity; and transcription corepressor binding activity. Involved in several processes, including erythrocyte maturation; negative regulation of signal transduction; and regulation of nucleobase-containing compound metabolic process. Located in cytoplasm and nucleus. Colocalizes with DNA-dependent protein kinase complex and NuRD complex. [provided by Alliance of Genome Resources, Apr 2022]				HES2_TARGET_GENES; NAB2_TARGET_GENES; SALL4_TARGET_GENES; ZFP91_TARGET_GENES; ZNF711_TARGET_GENES; ZNF740_TARGET_GENES	FALSE	FALSE	FALSE	Not a GWAS hit	FALSE	FALSE	TRUE			CTCFL; ZNF740
	MLF1									Upregulated	1		dlPFC	MDD only	4291	myeloid leukemia factor 1	protein-coding	This gene encodes an oncoprotein which is thought to play a role in the phenotypic determination of hemopoetic cells. Translocations between this gene and nucleophosmin have been associated with myelodysplastic syndrome and acute myeloid leukemia. Multiple transcript variants encoding different isoforms have been found for this gene. [provided by RefSeq, Sep 2010].		HALLMARK_SPERMATOGENESIS		AHRR_TARGET_GENES; FOXJ2_TARGET_GENES; FOXN3_TARGET_GENES; PCGF1_TARGET_GENES; SKIL_TARGET_GENES	FALSE	FALSE	FALSE	Not a GWAS hit	FALSE	FALSE	FALSE
	SH3PXD2B									Downregulated	1		dlPFC	MDD only	285590	SH3 and PX domains 2B	protein-coding	This gene encodes an adapter protein that is characterized by a PX domain and four Src homology 3 domains. The encoded protein is required for podosome formation and is involved in cell adhesion and migration of numerous cell types. Mutations in this gene are the cause of Frank-ter Haar syndrome (FTHS), and also Borrone Dermato-Cardio-Skeletal (BDCS) syndrome. Alternative splicing of this gene results in multiple transcript variants. [provided by RefSeq, Apr 2015].				FOXD2_TARGET_GENES; INSM2_TARGET_GENES; KMT2D_TARGET_GENES; NFKBIA_TARGET_GENES; ZFP91_TARGET_GENES; ZNF213_TARGET_GENES; ZNF30_TARGET_GENES; ZNF391_TARGET_GENES; ZNF768_TARGET_GENES; ZSCAN21_TARGET_GENES	FALSE	FALSE	FALSE	Not a GWAS hit	FALSE	FALSE	FALSE
	DCSTAMP									Downregulated	1		dlPFC, sgACC	MDD only	81501	dendrocyte expressed seven transmembrane protein	protein-coding	This gene encodes a seven-pass transmembrane protein that is primarily expressed in dendritic cells. The encoded protein is involved in a range of immunological functions carried out by dendritic cells. This protein plays a role in osteoclastogenesis and myeloid differentiation. Alternate splicing results in multiple transcript variants. [provided by RefSeq, Mar 2012].	REACTOME_CELLULAR_RESPONSES_TO_STIMULI; REACTOME_CREB3_FACTORS_ACTIVATE_GENES; REACTOME_UNFOLDED_PROTEIN_RESPONSE_UPR				FALSE	FALSE	FALSE	Not a GWAS hit	FALSE	FALSE	FALSE
	ZBTB1									Unknown	1		sgACC, aINS	MDD only	22890	zinc finger and BTB domain containing 1	protein-coding	Enables K63-linked polyubiquitin modification-dependent protein binding activity; protein heterodimerization activity; and protein homodimerization activity. Involved in several processes, including cellular response to UV; nucleobase-containing compound biosynthetic process; and protein homooligomerization. Located in centrosome; nuclear body; and nuclear membrane. [provided by Alliance of Genome Resources, Apr 2022]				ATXN7L3_TARGET_GENES; BRCA2_TARGET_GENES; FOXD2_TARGET_GENES; FOXO4_TARGET_GENES; KAT2A_TARGET_GENES; NAB2_TARGET_GENES; TFEB_TARGET_GENES; ZBTB18_TARGET_GENES; ZNF320_TARGET_GENES; ZNF391_TARGET_GENES; ZNF423_TARGET_GENES; ZNF597_TARGET_GENES	FALSE	FALSE	FALSE	Not a GWAS hit	FALSE	FALSE	FALSE
	IFRD1									Unknown	1		dlPFC, sgACC, sACC, aINS, vSUB	MDD only	3475	interferon related developmental regulator 1	protein-coding	This gene is an immediate early gene that encodes a protein related to interferon-gamma. This protein may function as a transcriptional co-activator/repressor that controls the growth and differentiation of specific cell types during embryonic development and tissue regeneration. Mutations in this gene are associated with sensory/motor neuropathy with ataxia. This gene may also be involved in modulating the pathogenesis of cystic fibrosis lung disease. Alternate splicing results in multiple transcript variants. [provided by RefSeq, Oct 2010].		HALLMARK_MTORC1_SIGNALING; HALLMARK_MYC_TARGETS_V1; HALLMARK_MYOGENESIS		AHRR_TARGET_GENES; BANP_TARGET_GENES; BARHL1_TARGET_GENES; BARX2_TARGET_GENES; BRCA2_TARGET_GENES; CEBPZ_TARGET_GENES; CUX1_TARGET_GENES; DBP_TARGET_GENES; DIDO1_TARGET_GENES; DLX4_TARGET_GENES; DYRK1A_TARGET_GENES; E2F5_TARGET_GENES; FOXE1_TARGET_GENES; FOXG1_TARGET_GENES; GREB1_TARGET_GENES; GTF2A2_TARGET_GENES; HJURP_TARGET_GENES; HMGB2_TARGET_GENES; HOXA1_TARGET_GENES; HOXC6_TARGET_GENES; IRF5_TARGET_GENES; IRX2_TARGET_GENES; KDM1B_TARGET_GENES; KMT2D_TARGET_GENES; LHX9_TARGET_GENES; MAFG_TARGET_GENES; MZF1_TARGET_GENES; NFE2L1_TARGET_GENES; NPM1_TARGET_GENES; POU2AF1_TARGET_GENES; RAX2_TARGET_GENES; TEAD2_TARGET_GENES; TOP2B_TARGET_GENES; UBN1_TARGET_GENES; ZFHX3_TARGET_GENES; ZNF10_TARGET_GENES; ZNF507_TARGET_GENES; ZNF660_TARGET_GENES; ZNF766_TARGET_GENES; ZZZ3_TARGET_GENES	FALSE	FALSE	FALSE	Not a GWAS hit	FALSE	FALSE	TRUE		BACH2	BACH1; BACH2
	CCDC85B									Upregulated	1		OFC, sgACC	MDD only	11007	coiled-coil domain containing 85B	protein-coding	Hepatitis delta virus (HDV) is a pathogenic human virus whose RNA genome and replication cycle resemble those of plant viroids. Delta-interacting protein A (DIPA), a cellular gene product, has been found to have homology to hepatitis delta virus antigen (HDAg). DIPA interacts with the viral antigen, HDAg, and can affect HDV replication in vitro. [provided by RefSeq, Jul 2008].				SUPT16H_TARGET_GENES; ZNF8_TARGET_GENES	FALSE	FALSE	FALSE	Not a GWAS hit	FALSE	FALSE	FALSE
	CAPRIN2									Upregulated	1		NaC	MDD only	65981	caprin family member 2	protein-coding	The protein encoded by this gene may regulate the transport of mRNA. It may play a role in the differentiation of erythroblasts. Multiple transcript variants encoding different isoforms have been found for this gene. [provided by RefSeq, Feb 2016].				BPTF_TARGET_GENES; DACH1_TARGET_GENES; FOXD2_TARGET_GENES; FOXG1_TARGET_GENES; HAND1_TARGET_GENES; HBZ_TARGET_GENES; HMG20B_TARGET_GENES; MXD1_TARGET_GENES; NAB2_TARGET_GENES; PPARA_TARGET_GENES; SNRNP70_TARGET_GENES; UBN1_TARGET_GENES; WRNIP1_TARGET_GENES; ZNF618_TARGET_GENES	FALSE	FALSE	FALSE	Not a GWAS hit	FALSE	FALSE	FALSE
	IGSF9									Downregulated	1		vSUB	MDD only	57549	immunoglobulin superfamily member 9	protein-coding	Predicted to enable cell-cell adhesion mediator activity. Predicted to be involved in axon guidance; dendrite self-avoidance; and homophilic cell adhesion via plasma membrane adhesion molecules. Predicted to act upstream of or within dendrite development and regulation of synapse organization. Predicted to be located in dendrite and inhibitory synapse. Predicted to be integral component of membrane. Predicted to be active in axon and plasma membrane. [provided by Alliance of Genome Resources, Apr 2022]				ATF6_TARGET_GENES; GREB1_TARGET_GENES; H1_6_TARGET_GENES; HOXA1_TARGET_GENES; HOXB4_TARGET_GENES; KMT2D_TARGET_GENES; TET1_TARGET_GENES; ZNF579_TARGET_GENES	FALSE	FALSE	FALSE	Not a GWAS hit	FALSE	FALSE	FALSE
	SEMA3C									Unknown	1		sgACC, aINS	MDD only	10512	semaphorin 3C	protein-coding	This gene encodes a secreted glycoprotein that belongs to the semaphorin class 3 family of neuronal guidance cues. The encoded protein contains an N-terminal sema domain, integrin and immunoglobulin-like domains, and a C-terminal basic domain. Homodimerization and proteolytic cleavage of the C-terminal propeptide are necessary for the function of the encoded protein. It binds a neuropilin co-receptor before forming a heterotrimeric complex with an associated plexin. An increase in the expression of this gene correlates with an increase in cancer cell invasion and adhesion. Naturally occurring mutations in this gene are associated with Hirschsprung disease. [provided by RefSeq, May 2017].		HALLMARK_PEROXISOME	KEGG_AXON_GUIDANCE	AEBP2_TARGET_GENES; ATXN7L3_TARGET_GENES; CEBPE_TARGET_GENES; CIC_TARGET_GENES; DBP_TARGET_GENES; DLX2_TARGET_GENES; DLX4_TARGET_GENES; DMRT1_TARGET_GENES; E2F2_TARGET_GENES; EMX1_TARGET_GENES; GLI1_TARGET_GENES; GLI3_TARGET_GENES; HAND1_TARGET_GENES; MEF2D_TARGET_GENES; NKX2_2_TARGET_GENES; NKX2_5_TARGET_GENES; PAX3_TARGET_GENES; PSIP1_TARGET_GENES; SIX1_TARGET_GENES; SS18_SSX1_FUSION_UNIPROT_Q8IZH1_UNREVIEWED_TARGET_GENES; UBN1_TARGET_GENES; ZBTB44_TARGET_GENES; ZFHX3_TARGET_GENES; ZNF592_TARGET_GENES; ZNF596_TARGET_GENES; ZSCAN2_TARGET_GENES; ZSCAN30_TARGET_GENES	FALSE	FALSE	TRUE	MDD only	FALSE	FALSE	TRUE		HOXB13	TEAD1
	SEMA3A									Downregulated	1		aINS	MDD only	10371	semaphorin 3A	protein-coding	This gene is a member of the semaphorin family and encodes a protein with an Ig-like C2-type (immunoglobulin-like) domain, a PSI domain and a Sema domain. This secreted protein can function as either a chemorepulsive agent, inhibiting axonal outgrowth, or as a chemoattractive agent, stimulating the growth of apical dendrites. In both cases, the protein is vital for normal neuronal pattern development. Increased expression of this protein is associated with schizophrenia and is seen in a variety of human tumor cell lines. Also, aberrant release of this protein is associated with the progression of Alzheimer's disease. [provided by RefSeq, Jul 2008].	REACTOME_CRMPS_IN_SEMA3A_SIGNALING; REACTOME_NERVOUS_SYSTEM_DEVELOPMENT; REACTOME_SEMA3A_PAK_DEPENDENT_AXON_REPULSION; REACTOME_SEMA3A_PLEXIN_REPULSION_SIGNALING_BY_INHIBITING_INTEGRIN_ADHESION; REACTOME_SEMAPHORIN_INTERACTIONS		KEGG_AXON_GUIDANCE	ADA2_TARGET_GENES; EWSR1_TARGET_GENES; FXR1_TARGET_GENES; HMGB2_TARGET_GENES; LHX9_TARGET_GENES; MZF1_TARGET_GENES; NKX2_5_TARGET_GENES; PAX3_TARGET_GENES; PSIP1_TARGET_GENES; SFMBT1_TARGET_GENES; ZNF22_TARGET_GENES; ZNF260_TARGET_GENES; ZNF320_TARGET_GENES; ZNF362_TARGET_GENES; ZNF512B_TARGET_GENES; ZNF513_TARGET_GENES; ZNF549_TARGET_GENES; ZNF596_TARGET_GENES; ZZZ3_TARGET_GENES	FALSE	TRUE	TRUE	BD + MDD	FALSE	FALSE	FALSE
	NTNG1									Unknown	1		sgACC, vSUB, NaC	MDD only	22854	netrin G1	protein-coding	This gene encodes a preproprotein that is processed into a secreted protein containing eukaroytic growth factor (EGF)-like domains. This protein acts to guide axon growth during neuronal development. Polymorphisms in this gene may be associated with schizophrenia. Alternative splicing results in multiple transcript variants encoding distinct isoforms. [provided by RefSeq, Aug 2015].	REACTOME_POST_TRANSLATIONAL_MODIFICATION_SYNTHESIS_OF_GPI_ANCHORED_PROTEINS; REACTOME_POST_TRANSLATIONAL_PROTEIN_MODIFICATION	HALLMARK_APICAL_SURFACE	KEGG_AXON_GUIDANCE	GUCY1B1_TARGET_GENES; LHX2_TARGET_GENES; RYBP_TARGET_GENES; ZNF22_TARGET_GENES; ZNF362_TARGET_GENES	FALSE	FALSE	FALSE	Not a GWAS hit	FALSE	FALSE	FALSE
	DAB1									Unknown	1		OFC, aINS	MDD only	1600	DAB adaptor protein 1	protein-coding	The laminar organization of multiple neuronal types in the cerebral cortex is required for normal cognitive function. In mice, the disabled-1 gene plays a central role in brain development, directing the migration of cortical neurons past previously formed neurons to reach their proper layer. This gene is similar to disabled-1, and the protein encoded by this gene is thought to be a signal transducer that interacts with protein kinase pathways to regulate neuronal positioning in the developing brain. [provided by RefSeq, Jan 2017].	REACTOME_NERVOUS_SYSTEM_DEVELOPMENT; REACTOME_REELIN_SIGNALLING_PATHWAY			ARNT2_TARGET_GENES; CC2D1A_TARGET_GENES; DBP_TARGET_GENES; FOXN3_TARGET_GENES; HDGF_TARGET_GENES; HMG20B_TARGET_GENES; HOXA1_TARGET_GENES; MEF2C_TARGET_GENES; NKX2_2_TARGET_GENES; PBXIP1_TARGET_GENES; SKIL_TARGET_GENES; ZNF320_TARGET_GENES; ZNF41_TARGET_GENES; ZNF549_TARGET_GENES; ZNF596_TARGET_GENES; ZNF8_TARGET_GENES	TRUE	FALSE	TRUE	Suicide + MDD	FALSE	FALSE	FALSE
	SETX									Unknown	1		dlPFC, OFC, sgACC	MDD only	23064	senataxin	protein-coding	This gene encodes a protein named for its homology to the Sen1p protein of fungi which has RNA helicase activity encoded by a domain at the C-terminal end of the protein. The protein encoded by this gene contains a DNA/RNA helicase domain at its C-terminal end which suggests that it may be involved in both DNA and RNA processing. Mutations in this gene have been associated with ataxia-ocular apraxia-2 (AOA2) and an autosomal dominant form of juvenile amyotrophic lateral sclerosis (ALS4). [provided by RefSeq, Jul 2008].				DACH1_TARGET_GENES; KDM1B_TARGET_GENES; NAB2_TARGET_GENES; PAX7_TARGET_GENES; TOX4_TARGET_GENES	FALSE	FALSE	FALSE	Not a GWAS hit	FALSE	FALSE	FALSE
	NGRN									Upregulated	1		dlPFC, OFC, sgACC	MDD only	51335	neugrin, neurite outgrowth associated	protein-coding	Enables rRNA binding activity. Involved in positive regulation of mitochondrial translation. Located in several cellular components, including intercellular bridge; mitotic spindle; and nuclear body. [provided by Alliance of Genome Resources, Apr 2022]	REACTOME_METABOLISM_OF_RNA; REACTOME_MITOCHONDRIAL_MRNA_MODIFICATION; REACTOME_RRNA_MODIFICATION_IN_THE_MITOCHONDRION; REACTOME_RRNA_PROCESSING; REACTOME_RRNA_PROCESSING_IN_THE_MITOCHONDRION			ARNT2_TARGET_GENES; ATF5_TARGET_GENES; BARX1_TARGET_GENES; DBP_TARGET_GENES; EWSR1_TARGET_GENES; ID1_TARGET_GENES; NFE2L1_TARGET_GENES; RORA_TARGET_GENES; TEAD2_TARGET_GENES; ZBED4_TARGET_GENES; ZBED5_TARGET_GENES; ZNF224_TARGET_GENES; ZNF711_TARGET_GENES	FALSE	FALSE	FALSE	Not a GWAS hit	FALSE	FALSE	FALSE
	IGSF10									Downregulated	1		dlPFC, sgACC	MDD only	285313	immunoglobulin superfamily member 10	protein-coding	Predicted to be involved in regulation of neuron migration. Predicted to act upstream of or within ossification. Located in extracellular region. [provided by Alliance of Genome Resources, Apr 2022]				CBX7_TARGET_GENES; MEF2C_TARGET_GENES; MIER1_TARGET_GENES	FALSE	FALSE	FALSE	Not a GWAS hit	FALSE	FALSE	FALSE
	PLET1									Unknown	1		dlPFC, aINS	MDD only	349633	placenta expressed transcript 1	protein-coding	Predicted to be involved in negative regulation of cell-matrix adhesion; positive regulation of cell migration; and wound healing, spreading of epidermal cells. Predicted to be located in extracellular region and plasma membrane. Predicted to be active in apical plasma membrane and external side of plasma membrane. [provided by Alliance of Genome Resources, Apr 2022]	REACTOME_POST_TRANSLATIONAL_MODIFICATION_SYNTHESIS_OF_GPI_ANCHORED_PROTEINS; REACTOME_POST_TRANSLATIONAL_PROTEIN_MODIFICATION				FALSE	FALSE	FALSE	Not a GWAS hit	FALSE	FALSE	FALSE
	SYAP1									Downregulated	1		sACC	MDD only	94056	synapse associated protein 1	protein-coding	Involved in several processes, including TORC2 signaling; cellular response to growth factor stimulus; and cellular response to peptide hormone stimulus. Located in Golgi apparatus; cytosol; and nucleoplasm. Is extrinsic component of cytoplasmic side of plasma membrane. [provided by Alliance of Genome Resources, Apr 2022]				BRCA2_TARGET_GENES; HOXA1_TARGET_GENES; NKX2_2_TARGET_GENES; SETD7_TARGET_GENES; SOX3_TARGET_GENES; ZNF236_TARGET_GENES; ZNF30_TARGET_GENES; ZNF423_TARGET_GENES	FALSE	FALSE	FALSE	Not a GWAS hit	FALSE	FALSE	FALSE
	MOSPD1									Downregulated	1		vSUB	MDD only	56180	motile sperm domain containing 1	protein-coding	Predicted to be involved in negative regulation of transcription by RNA polymerase II and positive regulation of transcription by RNA polymerase II. Predicted to be located in nucleus and perinuclear region of cytoplasm. Predicted to be active in cytoplasm. [provided by Alliance of Genome Resources, Apr 2022]		HALLMARK_HEME_METABOLISM		SNIP1_TARGET_GENES; ZNF394_TARGET_GENES; ZNF766_TARGET_GENES	FALSE	FALSE	FALSE	Not a GWAS hit	FALSE	FALSE	FALSE
	AHDC1									Downregulated	1		dlPFC, vSUB	MDD only	27245	AT-hook DNA binding motif containing 1	protein-coding	This gene encodes a protein containing two AT-hooks, which likely function in DNA binding. Mutations in this gene were found in individuals with Xia-Gibbs syndrome. [provided by RefSeq, Jun 2014].				ATF6_TARGET_GENES; BDP1_TARGET_GENES; GUCY1B1_TARGET_GENES; HAND1_TARGET_GENES; MCM2_TARGET_GENES; NCOA6_TARGET_GENES; NFXL1_TARGET_GENES; PCGF1_TARGET_GENES; PIAS4_TARGET_GENES; RBM34_TARGET_GENES; RLF_TARGET_GENES; SKIL_TARGET_GENES; SNIP1_TARGET_GENES; ZBED5_TARGET_GENES; ZFP91_TARGET_GENES; ZNF407_TARGET_GENES; ZNF563_TARGET_GENES; ZNF610_TARGET_GENES; ZNF740_TARGET_GENES; ZNF830_TARGET_GENES	FALSE	FALSE	FALSE	Not a GWAS hit	FALSE	FALSE	FALSE
	HOPX									Upregulated	1		OFC, aINS	MDD only	84525	HOP homeobox	protein-coding	The protein encoded by this gene is a homeodomain protein that lacks certain conserved residues required for DNA binding. It was reported that choriocarcinoma cell lines and tissues failed to express this gene, which suggested the possible involvement of this gene in malignant conversion of placental trophoblasts. Studies in mice suggest that this protein may interact with serum response factor (SRF) and modulate SRF-dependent cardiac-specific gene expression and cardiac development. Multiple alternatively spliced transcript variants have been identified for this gene. [provided by RefSeq, Feb 2009].	REACTOME_DEVELOPMENTAL_CELL_LINEAGES; REACTOME_DEVELOPMENTAL_CELL_LINEAGES_OF_THE_INTEGUMENTARY_SYSTEM; REACTOME_DIFFERENTIATION_OF_KERATINOCYTES_IN_INTERFOLLICULAR_EPIDERMIS_IN_MAMMALIAN_SKIN	HALLMARK_IL2_STAT5_SIGNALING		ID1_TARGET_GENES; KMT2D_TARGET_GENES; ZNF490_TARGET_GENES	FALSE	FALSE	FALSE	Not a GWAS hit	FALSE	FALSE	FALSE
	ZNF521									Downregulated	1		sgACC, aINS	MDD only	25925	zinc finger protein 521	protein-coding	Enables protein domain specific binding activity. Predicted to be involved in regulation of transcription by RNA polymerase II. Predicted to act upstream of or within neuron fate commitment. Located in nucleus. [provided by Alliance of Genome Resources, Apr 2022]	REACTOME_FORMATION_OF_THE_ANTERIOR_NEURAL_PLATE; REACTOME_FORMATION_OF_THE_POSTERIOR_NEURAL_PLATE; REACTOME_GASTRULATION; REACTOME_RNA_POLYMERASE_II_TRANSCRIPTION; REACTOME_RUNX2_REGULATES_BONE_DEVELOPMENT; REACTOME_RUNX2_REGULATES_OSTEOBLAST_DIFFERENTIATION; REACTOME_TRANSCRIPTIONAL_REGULATION_BY_RUNX2			AUTS2_TARGET_GENES; CHAF1A_TARGET_GENES; IGLV5_37_TARGET_GENES; MZF1_TARGET_GENES; PRDM5_TARGET_GENES; SKIL_TARGET_GENES; SMCHD1_TARGET_GENES; TFEB_TARGET_GENES; ZNF133_TARGET_GENES; ZNF362_TARGET_GENES; ZNF512_TARGET_GENES; ZNF513_TARGET_GENES; ZNF549_TARGET_GENES; ZNF579_TARGET_GENES; ZSCAN30_TARGET_GENES	FALSE	FALSE	FALSE	Not a GWAS hit	FALSE	FALSE	FALSE		MEIS2
	TWIST1									Unknown	1		sgACC	MDD only	7291	twist family bHLH transcription factor 1	protein-coding	This gene encodes a basic helix-loop-helix (bHLH) transcription factor that plays an important role in embryonic development. The encoded protein forms both homodimers and heterodimers that bind to DNA E box sequences and regulate the transcription of genes involved in cranial suture closure during skull development. This protein may also regulate neural tube closure, limb development and brown fat metabolism. This gene is hypermethylated and overexpressed in multiple human cancers, and the encoded protein promotes tumor cell invasion and metastasis, as well as metastatic recurrence. Mutations in this gene cause Saethre-Chotzen syndrome in human patients, which is characterized by craniosynostosis, ptosis and hypertelorism. [provided by RefSeq, Jul 2020].	REACTOME_ADHERENS_JUNCTIONS_INTERACTIONS; REACTOME_CELL_CELL_COMMUNICATION; REACTOME_CELL_JUNCTION_ORGANIZATION; REACTOME_CYTOKINE_SIGNALING_IN_IMMUNE_SYSTEM; REACTOME_DISEASES_OF_SIGNAL_TRANSDUCTION_BY_GROWTH_FACTOR_RECEPTORS_AND_SECOND_MESSENGERS; REACTOME_INTERLEUKIN_4_AND_INTERLEUKIN_13_SIGNALING; REACTOME_NUCLEAR_EVENTS_STIMULATED_BY_ALK_SIGNALING_IN_CANCER; REACTOME_REGULATION_OF_CDH1_GENE_TRANSCRIPTION; REACTOME_REGULATION_OF_HOMOTYPIC_CELL_CELL_ADHESION; REACTOME_REGULATION_OF_RUNX2_EXPRESSION_AND_ACTIVITY; REACTOME_RNA_POLYMERASE_II_TRANSCRIPTION; REACTOME_SIGNALING_BY_ALK_IN_CANCER; REACTOME_SIGNALING_BY_INTERLEUKINS; REACTOME_TRANSCRIPTIONAL_REGULATION_BY_RUNX2			PSMB5_TARGET_GENES; TOP2B_TARGET_GENES	FALSE	FALSE	FALSE	Not a GWAS hit	FALSE	FALSE	TRUE	HIF1A		HIF1A
	CATSPERB									Unknown	1		dlPFC, OFC, sgACC	MDD only	79820	cation channel sperm associated auxiliary subunit beta	protein-coding	Predicted to be involved in cell differentiation and spermatogenesis. Predicted to be located in plasma membrane. Predicted to be part of CatSper complex. Predicted to be active in cilium. [provided by Alliance of Genome Resources, Apr 2022]	REACTOME_FERTILIZATION; REACTOME_REPRODUCTION; REACTOME_SPERM_MOTILITY_AND_TAXES			HBZ_TARGET_GENES; HMG20B_TARGET_GENES; TFEB_TARGET_GENES; ZNF585B_TARGET_GENES; ZNF586_TARGET_GENES	FALSE	FALSE	FALSE	Not a GWAS hit	FALSE	FALSE	FALSE
	GTSF1									Upregulated	1		sgACC	MDD only	121355	gametocyte specific factor 1	protein-coding	Predicted to enable metal ion binding activity. Predicted to be involved in cell differentiation and spermatogenesis. Predicted to be located in cytoplasm. [provided by Alliance of Genome Resources, Apr 2022]				AUTS2_TARGET_GENES; DACH1_TARGET_GENES; ZBTB44_TARGET_GENES; ZNF549_TARGET_GENES	FALSE	FALSE	TRUE	MDD only	FALSE	FALSE	FALSE
	MORN2									Upregulated	1		dlPFC	MDD only	729967	MORN repeat containing 2	protein-coding	Predicted to be involved in cell differentiation and spermatogenesis. Predicted to be located in acrosomal vesicle and nucleus. [provided by Alliance of Genome Resources, Apr 2022]				AEBP2_TARGET_GENES; BARHL1_TARGET_GENES; BDP1_TARGET_GENES; BRCA2_TARGET_GENES; DBP_TARGET_GENES; FOXN3_TARGET_GENES; HOXB4_TARGET_GENES; ID1_TARGET_GENES; TEAD2_TARGET_GENES; ZNF250_TARGET_GENES	FALSE	FALSE	FALSE	Not a GWAS hit	FALSE	FALSE	FALSE
	TSNAXIP1									Upregulated	1		OFC	MDD only	55815	translin associated factor X interacting protein 1	protein-coding	Predicted to be involved in cell differentiation and spermatogenesis. Predicted to be located in perinuclear region of cytoplasm. Predicted to be active in cytoplasm. [provided by Alliance of Genome Resources, Apr 2022]				BDP1_TARGET_GENES; BRCA2_TARGET_GENES; DBP_TARGET_GENES; DIDO1_TARGET_GENES; E2F5_TARGET_GENES; FOXN3_TARGET_GENES; KAT2A_TARGET_GENES; MXD1_TARGET_GENES; NKX2_5_TARGET_GENES; SUPT20H_TARGET_GENES; TET1_TARGET_GENES; ZNF175_TARGET_GENES; ZNF197_TARGET_GENES; ZNF584_TARGET_GENES; ZNF589_TARGET_GENES; ZNF592_TARGET_GENES; ZNF766_TARGET_GENES; ZSCAN5DP_TARGET_GENES	FALSE	FALSE	FALSE	Not a GWAS hit	FALSE	FALSE	FALSE
	SPATA9									Downregulated	1		sgACC, aINS	MDD only	83890	spermatogenesis associated 9	protein-coding	Predicted to be involved in cell differentiation and spermatogenesis. Predicted to be integral component of membrane. [provided by Alliance of Genome Resources, Apr 2022]					FALSE	FALSE	FALSE	Not a GWAS hit	FALSE	FALSE	FALSE
	TXNDC2									Upregulated	1		NaC	MDD only	84203	thioredoxin domain containing 2	protein-coding	Enables thioredoxin-disulfide reductase activity. Predicted to be involved in cell differentiation and cellular oxidant detoxification. Predicted to act upstream of or within cellular response to reactive oxygen species and flagellated sperm motility. Located in cytoplasm. [provided by Alliance of Genome Resources, Apr 2022]				PAX3_TARGET_GENES; ZNF766_TARGET_GENES	FALSE	FALSE	FALSE	Not a GWAS hit	FALSE	FALSE	FALSE
	ARID4A									Unknown	1		dlPFC, OFC, sgACC, aINS	MDD only	5926	AT-rich interaction domain 4A	protein-coding	The protein encoded by this gene is a ubiquitously expressed nuclear protein. It binds directly, with several other proteins, to retinoblastoma protein (pRB) which regulates cell proliferation. pRB represses transcription by recruiting the encoded protein. This protein, in turn, serves as a bridging molecule to recruit HDACs and, in addition, provides a second HDAC-independent repression function. The encoded protein possesses transcriptional repression activity. Multiple alternatively spliced transcripts have been observed for this gene, although not all transcript variants have been fully described. [provided by RefSeq, Jul 2008].	REACTOME_CHROMATIN_ORGANIZATION; REACTOME_HDACS_DEACETYLATE_HISTONES; REACTOME_INFECTIOUS_DISEASE; REACTOME_POTENTIAL_THERAPEUTICS_FOR_SARS; REACTOME_SARS_COV_INFECTIONS; REACTOME_VIRAL_INFECTION_PATHWAYS	HALLMARK_G2M_CHECKPOINT		AEBP2_TARGET_GENES; ASH1L_TARGET_GENES; BARHL1_TARGET_GENES; BARX2_TARGET_GENES; CAVIN1_TARGET_GENES; CC2D1A_TARGET_GENES; CENPT_TARGET_GENES; CREB3_TARGET_GENES; CREB3L2_TARGET_GENES; CUX1_TARGET_GENES; DLX6_TARGET_GENES; E2F5_TARGET_GENES; ELF2_TARGET_GENES; FEV_TARGET_GENES; FOXE1_TARGET_GENES; FOXJ2_TARGET_GENES; GREB1_TARGET_GENES; HAND1_TARGET_GENES; HMG20B_TARGET_GENES; HOXB4_TARGET_GENES; HOXC6_TARGET_GENES; KAT5_TARGET_GENES; LCORL_TARGET_GENES; LHX9_TARGET_GENES; MEF2D_TARGET_GENES; MXD1_TARGET_GENES; NCOA4_TARGET_GENES; PAX8_TARGET_GENES; PITX1_TARGET_GENES; SALL4_TARGET_GENES; SETD1A_TARGET_GENES; SMARCA1_TARGET_GENES; TEAD2_TARGET_GENES; TOX4_TARGET_GENES; ZBTB12_TARGET_GENES; ZFHX3_TARGET_GENES; ZNF175_TARGET_GENES; ZNF184_TARGET_GENES; ZNF197_TARGET_GENES; ZNF250_TARGET_GENES; ZNF584_TARGET_GENES; ZNF589_TARGET_GENES; ZNF766_TARGET_GENES	FALSE	FALSE	FALSE	Not a GWAS hit	FALSE	FALSE	FALSE
	ODF2									Unknown	1		dlPFC, aINS	MDD only	4957	outer dense fiber of sperm tails 2	protein-coding	The outer dense fibers are cytoskeletal structures that surround the axoneme in the middle piece and principal piece of the sperm tail. The fibers function in maintaining the elastic structure and recoil of the sperm tail as well as in protecting the tail from shear forces during epididymal transport and ejaculation. Defects in the outer dense fibers lead to abnormal sperm morphology and infertility. This gene encodes one of the major outer dense fiber proteins. Alternative splicing results in multiple transcript variants. The longer transcripts, also known as 'Cenexins', encode proteins with a C-terminal extension that are differentially targeted to somatic centrioles and thought to be crucial for the formation of microtubule organizing centers. [provided by RefSeq, Oct 2010].	REACTOME_ANCHORING_OF_THE_BASAL_BODY_TO_THE_PLASMA_MEMBRANE; REACTOME_AURKA_ACTIVATION_BY_TPX2; REACTOME_CELL_CYCLE; REACTOME_CELL_CYCLE_MITOTIC; REACTOME_CILIUM_ASSEMBLY; REACTOME_M_PHASE; REACTOME_MITOTIC_G2_G2_M_PHASES; REACTOME_MITOTIC_PROMETAPHASE; REACTOME_ORGANELLE_BIOGENESIS_AND_MAINTENANCE; REACTOME_RECRUITMENT_OF_MITOTIC_CENTROSOME_PROTEINS_AND_COMPLEXES; REACTOME_RECRUITMENT_OF_NUMA_TO_MITOTIC_CENTROSOMES; REACTOME_REGULATION_OF_PLK1_ACTIVITY_AT_G2_M_TRANSITION	HALLMARK_G2M_CHECKPOINT		ELF2_TARGET_GENES; FOXN3_TARGET_GENES; HDGF_TARGET_GENES; PAX3_TARGET_GENES; SKIL_TARGET_GENES; ZNF22_TARGET_GENES	FALSE	FALSE	FALSE	Not a GWAS hit	FALSE	FALSE	FALSE
	C14ORF39									Upregulated	1		dlPFC	MDD only									FALSE	FALSE	TRUE	MDD only	FALSE	FALSE	FALSE
	REC114									Downregulated	1		aINS	MDD only	283677	REC114 meiotic recombination protein	protein-coding	The protein encoded by this gene is orthologous to the mouse meiotic recombination protein REC114, which is involved in DNA double-strand break formation during meiosis. The encoded protein is conserved in most eukaryotes and was first discovered and characterized in yeast. [provided by RefSeq, Feb 2017].					FALSE	FALSE	FALSE	Not a GWAS hit	FALSE	FALSE	FALSE
	TRIP13									Upregulated	1		dlPFC, OFC	MDD only	9319	thyroid hormone receptor interactor 13	protein-coding	This gene encodes a protein that interacts with thyroid hormone receptors, also known as hormone-dependent transcription factors. The gene product interacts specifically with the ligand binding domain. This gene is one of several that may play a role in early-stage non-small cell lung cancer. [provided by RefSeq, Oct 2009].		HALLMARK_E2F_TARGETS		DBP_TARGET_GENES; DLX6_TARGET_GENES; E2F5_TARGET_GENES; ELF5_TARGET_GENES; FOXD2_TARGET_GENES; HSD17B8_TARGET_GENES; MAFG_TARGET_GENES; MYOCD_TARGET_GENES; SAFB2_TARGET_GENES; SKIL_TARGET_GENES; ZNF320_TARGET_GENES; ZNF394_TARGET_GENES; ZNF711_TARGET_GENES	FALSE	FALSE	FALSE	Not a GWAS hit	FALSE	FALSE	TRUE			NR2C2
	DRC7									Upregulated	1		OFC	MDD only	84229	dynein regulatory complex subunit 7	protein-coding	Predicted to be involved in flagellated sperm motility. Located in cytoplasm. [provided by Alliance of Genome Resources, Apr 2022]				BDP1_TARGET_GENES; FOXJ2_TARGET_GENES; ZNF134_TARGET_GENES	FALSE	FALSE	FALSE	Not a GWAS hit	FALSE	FALSE	FALSE
	AXDND1									Downregulated	1		sgACC	MDD only	126859	axonemal dynein light chain domain containing 1	protein-coding					AHRR_TARGET_GENES; BDP1_TARGET_GENES; ELF2_TARGET_GENES; ELF5_TARGET_GENES; HMGB2_TARGET_GENES; HOXB4_TARGET_GENES; ID1_TARGET_GENES; IRF5_TARGET_GENES; MXD1_TARGET_GENES; NCOA2_TARGET_GENES; NKX2_2_TARGET_GENES; WRNIP1_TARGET_GENES; ZFHX3_TARGET_GENES; ZNF260_TARGET_GENES; ZNF274_TARGET_GENES; ZNF30_TARGET_GENES; ZSCAN2_TARGET_GENES	FALSE	FALSE	FALSE	Not a GWAS hit	FALSE	FALSE	FALSE
	SUN1									Downregulated	1		dlPFC	MDD only	23353	Sad1 and UNC84 domain containing 1	protein-coding	This gene is a member of the unc-84 homolog family and encodes a nuclear envelope protein with an Unc84 (SUN) domain. The protein is involved in nuclear anchorage and migration. Alternatively spliced transcript variants have been described. [provided by RefSeq, Jan 2019].	REACTOME_CELL_CYCLE; REACTOME_MEIOSIS; REACTOME_MEIOTIC_SYNAPSIS; REACTOME_REPRODUCTION			AHRR_TARGET_GENES; ASH1L_TARGET_GENES; BARX1_TARGET_GENES; BDP1_TARGET_GENES; CBX5_TARGET_GENES; DLX4_TARGET_GENES; DNMT1_TARGET_GENES; E2F2_TARGET_GENES; FEV_TARGET_GENES; FOXJ2_TARGET_GENES; ID1_TARGET_GENES; ID2_TARGET_GENES; KMT2D_TARGET_GENES; LMTK3_TARGET_GENES; MAFG_TARGET_GENES; MEF2C_TARGET_GENES; MEF2D_TARGET_GENES; MSX1_TARGET_GENES; NKX2_2_TARGET_GENES; NKX2_5_TARGET_GENES; PAX3_TARGET_GENES; PCGF1_TARGET_GENES; PRDM5_TARGET_GENES; RBM34_TARGET_GENES; SFMBT1_TARGET_GENES; TBX1_TARGET_GENES; TEAD2_TARGET_GENES; UBN1_TARGET_GENES; ZNF579_TARGET_GENES; ZNF597_TARGET_GENES; ZNF618_TARGET_GENES; ZNF711_TARGET_GENES; ZSCAN5C_TARGET_GENES	FALSE	FALSE	FALSE	Not a GWAS hit	FALSE	FALSE	FALSE
	HORMAD1									Upregulated	1		dlPFC, aINS	MDD only	84072	HORMA domain containing 1	protein-coding	This gene encodes a HORMA domain-containing protein. HORMA domains are involved in chromatin binding and play a role in cell cycle regulation. The encoded protein may play a role in meiosis, and expression of this gene is a potential marker for cancer. A pseudogene of this gene is located on the long arm of chromosome 6. Alternatively spliced transcript variants encoding multiple isoforms have been observed for this gene. [provided by RefSeq, Dec 2010].				MYOCD_TARGET_GENES	FALSE	FALSE	FALSE	Not a GWAS hit	FALSE	FALSE	FALSE
	TESMIN									Upregulated	1		dlPFC, sgACC	MDD only	9633	testis expressed metallothionein like protein	protein-coding	Metallothionein proteins are highly conserved low-molecular-weight cysteine-rich proteins that are induced by and bind to heavy metal ions and have no enzymatic activity. They may play a central role in the regulation of cell growth and differentiation and are involved in spermatogenesis. This gene encodes a metallothionein-like protein which has been shown to be expressed differentially in mouse testis and ovary. Two transcript variants encoding different isoforms have been found for this gene. [provided by RefSeq, Jul 2008].				ATF6_TARGET_GENES; CDC5L_TARGET_GENES; KMT2D_TARGET_GENES; LMTK3_TARGET_GENES; PHB2_TARGET_GENES; ZBTB12_TARGET_GENES; ZBTB5_TARGET_GENES; ZNF274_TARGET_GENES; ZSCAN4_TARGET_GENES	FALSE	FALSE	FALSE	Not a GWAS hit	FALSE	FALSE	FALSE
	DDX4									Upregulated	1		aINS	MDD only	54514	DEAD-box helicase 4	protein-coding	DEAD box proteins, characterized by the conserved motif Asp-Glu-Ala-Asp (DEAD), are putative RNA helicases. They are implicated in a number of cellular processes involving alteration of RNA secondary structure such as translation initiation, nuclear and mitochondrial splicing, and ribosome and spliceosome assembly. Based on their distribution patterns, some members of this family are believed to be involved in embryogenesis, spermatogenesis, and cellular growth and division. This gene encodes a DEAD box protein, which is a homolog of VASA proteins in Drosophila and several other species. The gene is specifically expressed in the germ cell lineage in both sexes and functions in germ cell development. Multiple transcript variants encoding different isoforms have been found for this gene. [provided by RefSeq, Oct 2009].	REACTOME_GENE_SILENCING_BY_RNA; REACTOME_PIWI_INTERACTING_RNA_PIRNA_BIOGENESIS; REACTOME_RHO_GTPASE_CYCLE; REACTOME_RND3_GTPASE_CYCLE; REACTOME_SIGNALING_BY_RHO_GTPASES_MIRO_GTPASES_AND_RHOBTB3	HALLMARK_SPERMATOGENESIS		ARID5B_TARGET_GENES; SIX1_TARGET_GENES; SUPT16H_TARGET_GENES	FALSE	FALSE	FALSE	Not a GWAS hit	FALSE	FALSE	FALSE
	TDRD1									Downregulated	1		dlPFC, aINS	MDD only	56165	tudor domain containing 1	protein-coding	This gene encodes a protein containing a tudor domain that is thought to function in the suppression of transposable elements during spermatogenesis. The related protein in mouse forms a complex with piRNAs and Piwi proteins to promote methylation and silencing of target sequences. This gene was observed to be upregulated by ETS transcription factor ERG in prostate tumors. [provided by RefSeq, Sep 2018].	REACTOME_GENE_SILENCING_BY_RNA; REACTOME_PIWI_INTERACTING_RNA_PIRNA_BIOGENESIS			ZNF7_TARGET_GENES	FALSE	FALSE	FALSE	Not a GWAS hit	FALSE	FALSE	FALSE
	TDRD12									Upregulated	1		sgACC	MDD only	91646	tudor domain containing 12	protein-coding	Predicted to enable ATP binding activity; RNA helicase activity; and nucleic acid binding activity. Predicted to be involved in several processes, including gamete generation; gene silencing by RNA; and piRNA metabolic process. Predicted to be part of PET complex. [provided by Alliance of Genome Resources, Apr 2022]	REACTOME_GENE_SILENCING_BY_RNA; REACTOME_PIWI_INTERACTING_RNA_PIRNA_BIOGENESIS			ZNF202_TARGET_GENES	FALSE	FALSE	FALSE	Not a GWAS hit	FALSE	FALSE	FALSE
	CDYL									Downregulated	1		vSUB	MDD only	9425	chromodomain Y like	protein-coding	Chromodomain Y is a primate-specific Y-chromosomal gene family expressed exclusively in the testis and implicated in infertility. Although the Y-linked genes are testis-specific, this autosomal gene is ubiquitously expressed. The Y-linked genes arose by retrotransposition of an mRNA from this gene, followed by amplification of the retroposed gene. Proteins encoded by this gene superfamily possess a chromodomain, a motif implicated in chromatin binding and gene suppression, and a catalytic domain believed to be involved in histone acetylation. Multiple proteins are encoded by transcript variants of this gene. [provided by RefSeq, Jul 2008].				AHRR_TARGET_GENES; ARID5B_TARGET_GENES; CHAF1A_TARGET_GENES; E2F5_TARGET_GENES; FXR1_TARGET_GENES; HAND1_TARGET_GENES; HDAC4_TARGET_GENES; MAFG_TARGET_GENES; MEF2D_TARGET_GENES; NAB2_TARGET_GENES; NFXL1_TARGET_GENES; PAX3_TARGET_GENES; PCGF1_TARGET_GENES; SUMO1_TARGET_GENES; ZMYM2_TARGET_GENES; ZNF175_TARGET_GENES; ZNF224_TARGET_GENES; ZNF318_TARGET_GENES; ZNF486_TARGET_GENES; ZNF584_TARGET_GENES; ZNF589_TARGET_GENES; ZNF596_TARGET_GENES; ZNF766_TARGET_GENES	FALSE	FALSE	FALSE	Not a GWAS hit	FALSE	FALSE	TRUE	BHLHE22		BHLHE22; PBX2; TCF7; ZNF143
	TDRD6									Downregulated	1		dlPFC, sgACC	MDD only	221400	tudor domain containing 6	protein-coding	This gene encodes a tudor domain-containing protein and component of the chromatoid body, a type of ribonucleoprotein granule present in male germ cells. Studies in rodents have demonstrated a role for the encoded protein in spermiogenesis and the nonsense mediated decay (NMD) pathway. This protein is a major autoantigen in human patients with autoimmune polyendocrine syndrome type 1 (APS1). [provided by RefSeq, Oct 2016].	REACTOME_GENE_SILENCING_BY_RNA; REACTOME_PIWI_INTERACTING_RNA_PIRNA_BIOGENESIS				FALSE	FALSE	FALSE	Not a GWAS hit	FALSE	FALSE	FALSE
	ANKRD49									Upregulated	1		dlPFC, OFC, aINS	MDD only	54851	ankyrin repeat domain 49	protein-coding	Involved in positive regulation of transcription, DNA-templated. Predicted to be located in nucleus. Predicted to be active in cytosol. [provided by Alliance of Genome Resources, Apr 2022]				BANP_TARGET_GENES; BARX2_TARGET_GENES; BDP1_TARGET_GENES; DYRK1A_TARGET_GENES; ELF2_TARGET_GENES; ELF5_TARGET_GENES; ID1_TARGET_GENES; SRPK1_TARGET_GENES; UBN1_TARGET_GENES; ZBTB12_TARGET_GENES; ZBTB18_TARGET_GENES; ZNF184_TARGET_GENES	FALSE	FALSE	FALSE	Not a GWAS hit	FALSE	FALSE	FALSE
	ZCWPW1									Upregulated	1		aINS	MDD only	55063	zinc finger CW-type and PWWP domain containing 1	protein-coding	Enables methyl-CpG binding activity and methylated histone binding activity. Predicted to be involved in meiosis I; positive regulation of DNA metabolic process; and spermatogenesis. Predicted to act upstream of or within homologous chromosome pairing at meiosis. Predicted to be located in XY body. Predicted to be active in nucleus. [provided by Alliance of Genome Resources, Apr 2022]				AEBP2_TARGET_GENES; ATF6_TARGET_GENES; BARHL1_TARGET_GENES; CBX7_TARGET_GENES; CHAF1B_TARGET_GENES; CIC_TARGET_GENES; EWSR1_TARGET_GENES; HHEX_TARGET_GENES; HOXC6_TARGET_GENES; IRF5_TARGET_GENES; IRX2_TARGET_GENES; NAB2_TARGET_GENES; NCOA4_TARGET_GENES; NFE2L1_TARGET_GENES; NKX2_2_TARGET_GENES; NOTCH3_TARGET_GENES; NR1I2_TARGET_GENES; PITX1_TARGET_GENES; PSMB5_TARGET_GENES; RBM15_TARGET_GENES; RFX7_TARGET_GENES; SAFB2_TARGET_GENES; SETD7_TARGET_GENES; SNIP1_TARGET_GENES; SNRNP70_TARGET_GENES; TFEB_TARGET_GENES; WRNIP1_TARGET_GENES; ZFHX3_TARGET_GENES; ZNF184_TARGET_GENES; ZNF213_TARGET_GENES; ZNF30_TARGET_GENES; ZNF320_TARGET_GENES; ZNF391_TARGET_GENES; ZNF512_TARGET_GENES; ZNF581_TARGET_GENES	FALSE	FALSE	FALSE	Not a GWAS hit	FALSE	FALSE	FALSE
	DAZAP1									Upregulated	1		NaC	MDD only	26528	DAZ associated protein 1	protein-coding	In mammals, the Y chromosome directs the development of the testes and plays an important role in spermatogenesis. A high percentage of infertile men have deletions that map to regions of the Y chromosome. The DAZ (deleted in azoospermia) gene cluster maps to the AZFc region of the Y chromosome and is deleted in many azoospermic and severely oligospermic men. It is thought that the DAZ gene cluster arose from the transposition, amplification, and pruning of the ancestral autosomal gene DAZL also involved in germ cell development and gametogenesis. This gene encodes a RNA-binding protein with two RNP motifs that was originally identified by its interaction with the infertility factors DAZ and DAZL. Two isoforms are encoded by transcript variants of this gene. [provided by RefSeq, Jul 2008].				ADNP_TARGET_GENES; ARHGAP35_TARGET_GENES; CC2D1A_TARGET_GENES; CDC5L_TARGET_GENES; DACH1_TARGET_GENES; DNMT1_TARGET_GENES; E2F5_TARGET_GENES; FOXJ2_TARGET_GENES; GREB1_TARGET_GENES; HDGF_TARGET_GENES; HMGA1_TARGET_GENES; ID1_TARGET_GENES; INSM2_TARGET_GENES; MCM3_TARGET_GENES; MEF2C_TARGET_GENES; MEF2D_TARGET_GENES; NAB2_TARGET_GENES; NFKBIA_TARGET_GENES; PHB2_TARGET_GENES; ZNF184_TARGET_GENES; ZNF197_TARGET_GENES; ZNF282_TARGET_GENES; ZNF410_TARGET_GENES; ZNF579_TARGET_GENES; ZNF626_TARGET_GENES; ZNF664_TARGET_GENES; ZNF708_TARGET_GENES; ZNF774_TARGET_GENES; ZNF791_TARGET_GENES; ZSCAN31_TARGET_GENES; ZSCAN4_TARGET_GENES	FALSE	FALSE	FALSE	Not a GWAS hit	FALSE	FALSE	FALSE
	CCIN									Upregulated	1		aINS	MDD only	881	calicin	protein-coding	The protein encoded by this gene is a basic protein of the sperm head cytoskeleton. This protein contains kelch repeats and a BTB/POZ domain and is necessary for normal morphology during sperm differentiation. This gene is intronless. [provided by RefSeq, Jul 2008].				PAX3_TARGET_GENES; ZNF577_TARGET_GENES	FALSE	FALSE	FALSE	Not a GWAS hit	FALSE	FALSE	FALSE
	TCP11									Downregulated	1		dlPFC	MDD only	6954	t-complex 11	protein-coding	Predicted to be involved in several processes, including protein kinase A signaling; regulation of cAMP-mediated signaling; and regulation of sperm capacitation. Located in acrosomal vesicle and sperm flagellum. [provided by Alliance of Genome Resources, Apr 2022]		HALLMARK_SPERMATOGENESIS		FOXN3_TARGET_GENES; HBZ_TARGET_GENES; IGLV5_37_TARGET_GENES; PRKDC_TARGET_GENES; ZNF184_TARGET_GENES; ZNF740_TARGET_GENES; ZNF92_TARGET_GENES	FALSE	FALSE	FALSE	Not a GWAS hit	FALSE	FALSE	FALSE
	MORC1									Upregulated	1		sgACC, vSUB	MDD only	27136	MORC family CW-type zinc finger 1	protein-coding	This gene encodes the human homolog of mouse morc and like the mouse protein it is testis-specific. Mouse studies support a testis-specific function since only male knockout mice are infertile; infertility is the only apparent defect. These studies further support a role for this protein early in spermatogenesis, possibly by affecting entry into apoptosis because testis from knockout mice show greatly increased numbers of apoptotic cells. [provided by RefSeq, Jan 2009].				DIDO1_TARGET_GENES; MYBL1_TARGET_GENES	FALSE	FALSE	FALSE	Not a GWAS hit	FALSE	FALSE	FALSE
	MEIG1									Upregulated	1		sgACC	MDD only	644890	meiosis/spermiogenesis associated 1	protein-coding	Predicted to act upstream of or within cellular protein localization; manchette assembly; and sperm axoneme assembly. Predicted to be located in cytosol and manchette. Predicted to be active in nucleus. [provided by Alliance of Genome Resources, Apr 2022]				BRCA2_TARGET_GENES; FOXN3_TARGET_GENES; PSIP1_TARGET_GENES	FALSE	FALSE	FALSE	Not a GWAS hit	FALSE	FALSE	FALSE
	DPY19L2									Downregulated	1		dlPFC, sgACC, vSUB	MDD only	283417	dpy-19 like 2	protein-coding	The protein encoded by this gene belongs to the dpy-19 family. It is highly expressed in testis, and is required for sperm head elongation and acrosome formation during spermatogenesis. Mutations in this gene are associated with an infertility disorder, spermatogenic failure type 9 (SPGF9). [provided by RefSeq, Dec 2011].				FOXN3_TARGET_GENES; MYOCD_TARGET_GENES	FALSE	FALSE	FALSE	Not a GWAS hit	FALSE	FALSE	FALSE
	GALNTL5									Unknown	1		dlPFC, sgACC, NaC	MDD only	168391	polypeptide N-acetylgalactosaminyltransferase like 5	protein-coding	Predicted to enable metal ion binding activity and transferase activity. Involved in spermatid development. Predicted to be located in late endosome membrane. Predicted to be integral component of membrane. Predicted to be active in Golgi apparatus. [provided by Alliance of Genome Resources, Apr 2022]	REACTOME_O_LINKED_GLYCOSYLATION; REACTOME_O_LINKED_GLYCOSYLATION_OF_MUCINS; REACTOME_POST_TRANSLATIONAL_PROTEIN_MODIFICATION		KEGG_O_GLYCAN_BIOSYNTHESIS	FOXE1_TARGET_GENES; METHYLCYTOSINE_DIOXYGENASE_TET_UNIPROT_A0A023HHK9_UNREVIEWED_TARGET_GENES; OVOL3_TARGET_GENES; PAX3_TARGET_GENES; PRDM12_TARGET_GENES; PRDM4_TARGET_GENES; ZBTB44_TARGET_GENES; ZC3H11A_TARGET_GENES; ZNF101_TARGET_GENES; ZNF140_TARGET_GENES; ZNF213_TARGET_GENES; ZNF34_TARGET_GENES; ZNF350_TARGET_GENES; ZNF394_TARGET_GENES; ZNF426_TARGET_GENES; ZNF433_TARGET_GENES; ZNF555_TARGET_GENES; ZNF558_TARGET_GENES; ZNF577_TARGET_GENES; ZNF610_TARGET_GENES; ZNF623_TARGET_GENES; ZNF664_TARGET_GENES; ZNF697_TARGET_GENES; ZNF781_TARGET_GENES; ZNF791_TARGET_GENES; ZNF843_TARGET_GENES	FALSE	FALSE	FALSE	Not a GWAS hit	FALSE	FALSE	FALSE
	IQCG									Upregulated	1		NaC	MDD only	84223	IQ motif containing G	protein-coding					ARID3B_TARGET_GENES; ATF6_TARGET_GENES; CIITA_TARGET_GENES; CREB3L2_TARGET_GENES; CUX1_TARGET_GENES; DACH1_TARGET_GENES; DLX2_TARGET_GENES; E2F2_TARGET_GENES; ELF2_TARGET_GENES; EPC1_TARGET_GENES; EWSR1_TARGET_GENES; FOXJ2_TARGET_GENES; FOXN3_TARGET_GENES; GLI3_TARGET_GENES; HMGB2_TARGET_GENES; HOXB4_TARGET_GENES; HOXC6_TARGET_GENES; IRF5_TARGET_GENES; KAT2A_TARGET_GENES; LCORL_TARGET_GENES; MSX1_TARGET_GENES; MZF1_TARGET_GENES; NAB2_TARGET_GENES; NCOA2_TARGET_GENES; NFE2L1_TARGET_GENES; SKIL_TARGET_GENES; SNRNP70_TARGET_GENES; TAF9B_TARGET_GENES; TET1_TARGET_GENES; ZFHX3_TARGET_GENES; ZFP3_TARGET_GENES; ZFP91_TARGET_GENES; ZNF274_TARGET_GENES; ZNF318_TARGET_GENES; ZSCAN2_TARGET_GENES; ZZZ3_TARGET_GENES	FALSE	FALSE	FALSE	Not a GWAS hit	FALSE	FALSE	FALSE
	SYT17									Upregulated	1		OFC	MDD only	51760	synaptotagmin 17	protein-coding	Predicted to enable several functions, including calcium ion binding activity; phospholipid binding activity; and syntaxin binding activity. Involved in positive regulation of dendrite extension. Predicted to be located in trans-Golgi network. Predicted to be active in exocytic vesicle and plasma membrane. [provided by Alliance of Genome Resources, Apr 2022]				MAFG_TARGET_GENES; MEF2C_TARGET_GENES; PAX6_TARGET_GENES; SFMBT1_TARGET_GENES; SRSF9_TARGET_GENES; ZNF133_TARGET_GENES; ZNF140_TARGET_GENES; ZNF592_TARGET_GENES; ZNF597_TARGET_GENES	FALSE	FALSE	FALSE	Not a GWAS hit	FALSE	FALSE	FALSE
	MIS18BP1									Unknown	1		dlPFC, OFC, aINS	MDD only	55320	MIS18 binding protein 1	protein-coding	Predicted to enable DNA binding activity. Predicted to be involved in cell division. Predicted to be located in nucleoplasm. [provided by Alliance of Genome Resources, Apr 2022]	REACTOME_CELL_CYCLE; REACTOME_CELL_CYCLE_MITOTIC; REACTOME_CHROMOSOME_MAINTENANCE; REACTOME_CYCLIN_A_B1_B2_ASSOCIATED_EVENTS_DURING_G2_M_TRANSITION; REACTOME_DEPOSITION_OF_NEW_CENPA_CONTAINING_NUCLEOSOMES_AT_THE_CENTROMERE; REACTOME_MITOTIC_G2_G2_M_PHASES			AHRR_TARGET_GENES; BARX1_TARGET_GENES; BARX2_TARGET_GENES; CBX5_TARGET_GENES; CC2D1A_TARGET_GENES; CHAF1B_TARGET_GENES; CHAMP1_TARGET_GENES; CREB3L4_TARGET_GENES; E2F5_TARGET_GENES; HSD17B8_TARGET_GENES; ID1_TARGET_GENES; PAX3_TARGET_GENES; SKIL_TARGET_GENES; SNIP1_TARGET_GENES; TET1_TARGET_GENES; UBN1_TARGET_GENES; ZBED5_TARGET_GENES; ZNF320_TARGET_GENES; ZNF407_TARGET_GENES; ZNF592_TARGET_GENES	FALSE	FALSE	FALSE	Not a GWAS hit	FALSE	FALSE	FALSE
	SPECC1L									Upregulated	1		sACC	MDD only	23384	sperm antigen with calponin homology and coiled-coil domains 1 like	protein-coding	This gene encodes a coiled-coil domain containing protein. The encoded protein may play a critical role in actin-cytoskeletal reorganization during facial morphogenesis. Mutations in this gene are a cause of oblique facial clefting-1. Alternatively spliced transcript variants encoding multiple isoforms have been observed for this gene. A read-through transcript composed of SPECC1L (sperm antigen with calponin homology and coiled-coil domains 1-like) and the downstream ADORA2A (adenosine A2a receptor) gene sequence has been identified, but it is thought to be non-coding. [provided by RefSeq, Jun 2013].				GREB1_TARGET_GENES; HMGA1_TARGET_GENES; PCGF1_TARGET_GENES; RBM34_TARGET_GENES; SRSF9_TARGET_GENES; ZNF549_TARGET_GENES; ZNF579_TARGET_GENES; ZNF618_TARGET_GENES; ZSCAN4_TARGET_GENES	FALSE	FALSE	FALSE	Not a GWAS hit	FALSE	FALSE	FALSE
	HMCN1									Upregulated	1		dlPFC	MDD only	83872	hemicentin 1	protein-coding	This gene encodes a large extracellular member of the immunoglobulin superfamily. A similar protein in C. elegans forms long, fine tracks at specific extracellular sites that are involved in many processes such as stabilization of the germline syncytium, anchorage of mechanosensory neurons to the epidermis, and organization of hemidesmosomes in the epidermis. Mutations in this gene may be associated with age-related macular degeneration. [provided by RefSeq, Jul 2008].				EWSR1_TARGET_GENES; GREB1_TARGET_GENES; MZF1_TARGET_GENES; SMN1_SMN2_TARGET_GENES; TAFAZZIN_TARGET_GENES; TET1_TARGET_GENES; ZIM3_TARGET_GENES; ZNF10_TARGET_GENES; ZNF134_TARGET_GENES; ZNF274_TARGET_GENES; ZNF558_TARGET_GENES; ZNF579_TARGET_GENES; ZNF618_TARGET_GENES; ZSCAN2_TARGET_GENES	FALSE	FALSE	FALSE	Not a GWAS hit	FALSE	FALSE	FALSE
	JTB									Upregulated	1		dlPFC, sgACC, amygdala	MDD only	10899	jumping translocation breakpoint	protein-coding	Enables protein kinase binding activity. Involved in mitotic cytokinesis and positive regulation of protein kinase activity. Located in cytoplasm and midbody. Colocalizes with centrosome and spindle. [provided by Alliance of Genome Resources, Apr 2022]				BPTF_TARGET_GENES; CUX1_TARGET_GENES; KAT5_TARGET_GENES; MYBL1_TARGET_GENES; PAX6_TARGET_GENES; ZNF30_TARGET_GENES; ZNF394_TARGET_GENES; ZNF711_TARGET_GENES	FALSE	FALSE	FALSE	Not a GWAS hit	FALSE	FALSE	FALSE
	PARD6B									Unknown	1		OFC, vSUB	MDD only	84612	par-6 family cell polarity regulator beta	protein-coding	This gene is a member of the PAR6 family and encodes a protein with a PSD95/Discs-large/ZO1 (PDZ) domain, an OPR domain and a semi-Cdc42/Rac interactive binding (CRIB) domain. This cytoplasmic protein is involved in asymmetrical cell division and cell polarization processes as a member of a multi-protein complex. [provided by RefSeq, Jul 2008].	REACTOME_CELL_CELL_COMMUNICATION; REACTOME_CELL_JUNCTION_ORGANIZATION; REACTOME_RHO_GTPASE_CYCLE; REACTOME_RHOV_GTPASE_CYCLE; REACTOME_SIGNALING_BY_RHO_GTPASES_MIRO_GTPASES_AND_RHOBTB3; REACTOME_TIGHT_JUNCTION_INTERACTIONS		KEGG_ENDOCYTOSIS; KEGG_TIGHT_JUNCTION	AHRR_TARGET_GENES; CUX1_TARGET_GENES; FOXN3_TARGET_GENES; MZF1_TARGET_GENES; NAB2_TARGET_GENES; SKIL_TARGET_GENES; SNRNP70_TARGET_GENES; ZBED5_TARGET_GENES	FALSE	TRUE	FALSE	BD only	FALSE	FALSE	FALSE
	SPAST									Upregulated	1		dlPFC, aINS, vSUB	MDD only	6683	spastin	protein-coding	This gene encodes a member of the AAA (ATPases associated with a variety of cellular activities) protein family. Members of this protein family share an ATPase domain and have roles in diverse cellular processes including membrane trafficking, intracellular motility, organelle biogenesis, protein folding, and proteolysis. The use of alternative translational initiation sites in this gene results in a single transcript variant that can produce isoforms that differ in the length of their N-terminus and which thereby differ in the efficiency of their export from the nucleus to the cytoplasm. In addition, alternative splicing results in multiple transcript variants that encode isoforms that differ in other protein regions as well. One isoform of this gene has been shown to be a microtubule-severing enzyme that regulates microtubule abundance, mobility, and plus-end distribution. Mutations in this gene cause the most frequent form of autosomal dominant spastic paraplegia 4. [provided by RefSeq, May 2018].	REACTOME_CELL_CYCLE; REACTOME_CELL_CYCLE_MITOTIC; REACTOME_M_PHASE; REACTOME_MITOTIC_METAPHASE_AND_ANAPHASE; REACTOME_NUCLEAR_ENVELOPE_NE_REASSEMBLY; REACTOME_SEALING_OF_THE_NUCLEAR_ENVELOPE_NE_BY_ESCRT_III			BARX2_TARGET_GENES; CUX1_TARGET_GENES; DBP_TARGET_GENES; DIDO1_TARGET_GENES; FOXE1_TARGET_GENES; FOXN3_TARGET_GENES; HMG20B_TARGET_GENES; HOXA1_TARGET_GENES; HOXB4_TARGET_GENES; NKX2_5_TARGET_GENES; RAG1_TARGET_GENES; SALL4_TARGET_GENES; ZC3H11A_TARGET_GENES; ZNF490_TARGET_GENES; ZSCAN4_TARGET_GENES	FALSE	FALSE	FALSE	Not a GWAS hit	FALSE	FALSE	TRUE			MYC
	SEPTIN7									Upregulated	1		dlPFC, aINS	MDD only	989	septin 7	protein-coding	This gene encodes a protein that is highly similar to the CDC10 protein of Saccharomyces cerevisiae. The protein also shares similarity with Diff 6 of Drosophila and with H5 of mouse. Each of these similar proteins, including the yeast CDC10, contains a GTP-binding motif. The yeast CDC10 protein is a structural component of the 10 nm filament which lies inside the cytoplasmic membrane and is essential for cytokinesis. This human protein functions in gliomagenesis and in the suppression of glioma cell growth, and it is required for the association of centromere-associated protein E with the kinetochore. Alternative splicing results in multiple transcript variants. Several related pseudogenes have been identified on chromosomes 5, 7, 9, 10, 11, 14, 17 and 19. [provided by RefSeq, Jul 2011].	REACTOME_MAPK_FAMILY_SIGNALING_CASCADES; REACTOME_MAPK6_MAPK4_SIGNALING			BANP_TARGET_GENES; CASP8AP2_TARGET_GENES; CIITA_TARGET_GENES; DYRK1A_TARGET_GENES; E2F2_TARGET_GENES; FEV_TARGET_GENES; FOXG1_TARGET_GENES; GLI3_TARGET_GENES; ID2_TARGET_GENES; IRF5_TARGET_GENES; KAT2A_TARGET_GENES; MSX1_TARGET_GENES; MZF1_TARGET_GENES; NAB2_TARGET_GENES; NCOA6_TARGET_GENES; NFE2L1_TARGET_GENES; NKX2_2_TARGET_GENES; NOTCH3_TARGET_GENES; NPM1_TARGET_GENES; RFX7_TARGET_GENES; SETD1A_TARGET_GENES; SNRNP70_TARGET_GENES; TEAD2_TARGET_GENES; ZFHX3_TARGET_GENES; ZNF184_TARGET_GENES; ZNF282_TARGET_GENES; ZNF41_TARGET_GENES; ZNF596_TARGET_GENES; ZNF711_TARGET_GENES; ZNF830_TARGET_GENES	FALSE	FALSE	FALSE	Not a GWAS hit	FALSE	FALSE	FALSE
	SEPTIN12									Unknown	1		vSUB	MDD only	124404	septin 12	protein-coding	This gene encodes a guanine-nucleotide binding protein and member of the septin family of cytoskeletal GTPases. Septins play important roles in cytokinesis, exocytosis, embryonic development, and membrane dynamics. Multiple transcript variants encoding different isoforms have been found for this gene. [provided by RefSeq, Oct 2011].				HMG20B_TARGET_GENES	FALSE	FALSE	FALSE	Not a GWAS hit	FALSE	FALSE	FALSE
	PARD6A									Unknown	1		sgACC, vSUB	MDD only	50855	par-6 family cell polarity regulator alpha	protein-coding	This gene is a member of the PAR6 family and encodes a protein with a PSD95/Discs-large/ZO1 (PDZ) domain and a semi-Cdc42/Rac interactive binding (CRIB) domain. This cell membrane protein is involved in asymmetrical cell division and cell polarization processes as a member of a multi-protein complex. The protein also has a role in the epithelial-to-mesenchymal transition (EMT) that characterizes the invasive phenotype associated with metastatic carcinomas. Alternate transcriptional splice variants, encoding different isoforms, have been characterized. [provided by RefSeq, Jul 2008].	REACTOME_ASYMMETRIC_LOCALIZATION_OF_PCP_PROTEINS; REACTOME_BETA_CATENIN_INDEPENDENT_WNT_SIGNALING; REACTOME_CDC42_GTPASE_CYCLE; REACTOME_CELL_CELL_COMMUNICATION; REACTOME_CELL_JUNCTION_ORGANIZATION; REACTOME_PCP_CE_PATHWAY; REACTOME_RAC1_GTPASE_CYCLE; REACTOME_RHO_GTPASE_CYCLE; REACTOME_RHOU_GTPASE_CYCLE; REACTOME_RHOV_GTPASE_CYCLE; REACTOME_SIGNALING_BY_RHO_GTPASES_MIRO_GTPASES_AND_RHOBTB3; REACTOME_SIGNALING_BY_TGF_BETA_RECEPTOR_COMPLEX; REACTOME_SIGNALING_BY_TGFB_FAMILY_MEMBERS; REACTOME_SIGNALING_BY_WNT; REACTOME_TGF_BETA_RECEPTOR_SIGNALING_IN_EMT_EPITHELIAL_TO_MESENCHYMAL_TRANSITION; REACTOME_TIGHT_JUNCTION_INTERACTIONS		KEGG_ENDOCYTOSIS; KEGG_TIGHT_JUNCTION	BRCA2_TARGET_GENES; FOXN3_TARGET_GENES; MIER1_TARGET_GENES; RYBP_TARGET_GENES; SFMBT1_TARGET_GENES; STN1_TARGET_GENES; ZNF320_TARGET_GENES	FALSE	FALSE	FALSE	Not a GWAS hit	FALSE	FALSE	FALSE
	PPP1CC									Upregulated	1		OFC, vSUB	MDD only	5501	protein phosphatase 1 catalytic subunit gamma	protein-coding	The protein encoded by this gene belongs to the protein phosphatase family, PP1 subfamily. PP1 is an ubiquitous serine/threonine phosphatase that regulates many cellular processes, including cell division. It is expressed in mammalian cells as three closely related isoforms, alpha, beta/delta and gamma, which have distinct localization patterns. This gene encodes the gamma isozyme. Alternatively spliced transcript variants encoding different isoforms have been found for this gene. [provided by RefSeq, Oct 2011].	REACTOME_CELL_CYCLE; REACTOME_CELL_CYCLE_CHECKPOINTS; REACTOME_CELL_CYCLE_MITOTIC; REACTOME_CIRCADIAN_CLOCK; REACTOME_DISEASES_OF_SIGNAL_TRANSDUCTION_BY_GROWTH_FACTOR_RECEPTORS_AND_SECOND_MESSENGERS; REACTOME_DOWNREGULATION_OF_TGF_BETA_RECEPTOR_SIGNALING; REACTOME_INFECTIOUS_DISEASE; REACTOME_M_PHASE; REACTOME_MAPK_FAMILY_SIGNALING_CASCADES; REACTOME_MAPK1_MAPK3_SIGNALING; REACTOME_METABOLISM_OF_LIPIDS; REACTOME_MITOTIC_METAPHASE_AND_ANAPHASE; REACTOME_MITOTIC_PROMETAPHASE; REACTOME_MITOTIC_SPINDLE_CHECKPOINT; REACTOME_ONCOGENIC_MAPK_SIGNALING; REACTOME_PHOSPHORYLATION_AND_NUCLEAR_TRANSLOCATION_OF_THE_CRY_PER_KINASE_COMPLEX; REACTOME_RAF_ACTIVATION; REACTOME_RESOLUTION_OF_SISTER_CHROMATID_COHESION; REACTOME_RESPIRATORY_SYNCYTIAL_VIRUS_INFECTION_PATHWAY; REACTOME_RESPIRATORY_SYNCYTIAL_VIRUS_RSV_GENOME_REPLICATION_TRANSCRIPTION_AND_TRANSLATION; REACTOME_RHO_GTPASE_EFFECTORS; REACTOME_RHO_GTPASES_ACTIVATE_FORMINS; REACTOME_SEPARATION_OF_SISTER_CHROMATIDS; REACTOME_SIGNALING_BY_MRAS_COMPLEX_MUTANTS; REACTOME_SIGNALING_BY_RHO_GTPASES_MIRO_GTPASES_AND_RHOBTB3; REACTOME_SIGNALING_BY_TGF_BETA_RECEPTOR_COMPLEX; REACTOME_SIGNALING_BY_TGFB_FAMILY_MEMBERS; REACTOME_TGF_BETA_RECEPTOR_SIGNALING_ACTIVATES_SMADS; REACTOME_TRIGLYCERIDE_CATABOLISM; REACTOME_TRIGLYCERIDE_METABOLISM; REACTOME_VIRAL_INFECTION_PATHWAYS		KEGG_FOCAL_ADHESION; KEGG_INSULIN_SIGNALING_PATHWAY; KEGG_LONG_TERM_POTENTIATION; KEGG_OOCYTE_MEIOSIS; KEGG_REGULATION_OF_ACTIN_CYTOSKELETON; KEGG_VASCULAR_SMOOTH_MUSCLE_CONTRACTION	CIITA_TARGET_GENES; ELF5_TARGET_GENES; FEV_TARGET_GENES; HHEX_TARGET_GENES; KAT2A_TARGET_GENES; NOTCH3_TARGET_GENES; PAX3_TARGET_GENES; PAX7_TARGET_GENES; RLF_TARGET_GENES; SALL4_TARGET_GENES; SMN1_SMN2_TARGET_GENES; TET1_TARGET_GENES; ZBTB44_TARGET_GENES; ZIM3_TARGET_GENES; ZNF133_TARGET_GENES; ZNF2_TARGET_GENES; ZNF597_TARGET_GENES; ZNF740_TARGET_GENES; ZNF843_TARGET_GENES; ZSCAN30_TARGET_GENES	FALSE	TRUE	FALSE	BD only	FALSE	FALSE	FALSE
	MIS18A									Unknown	1		dlPFC, OFC, amygdala	MDD only	54069	MIS18 kinetochore protein A	protein-coding	Enables identical protein binding activity. Predicted to be involved in CENP-A containing chromatin assembly and chromosome segregation. Predicted to act upstream of or within regulation of DNA methylation. Located in cytosol and nucleoplasm. [provided by Alliance of Genome Resources, Apr 2022]	REACTOME_CELL_CYCLE; REACTOME_CHROMOSOME_MAINTENANCE; REACTOME_DEPOSITION_OF_NEW_CENPA_CONTAINING_NUCLEOSOMES_AT_THE_CENTROMERE			CEBPZ_TARGET_GENES; DIDO1_TARGET_GENES; FEV_TARGET_GENES; FXR1_TARGET_GENES; HOXA1_TARGET_GENES; HSD17B8_TARGET_GENES; NPAT_TARGET_GENES; SALL4_TARGET_GENES; SUPT20H_TARGET_GENES; TOP2B_TARGET_GENES; ZNF184_TARGET_GENES; ZNF33A_TARGET_GENES; ZNF362_TARGET_GENES; ZNF407_TARGET_GENES; ZNF740_TARGET_GENES	FALSE	FALSE	FALSE	Not a GWAS hit	FALSE	FALSE	FALSE
	ZNF207									Downregulated	1		dlPFC, OFC, sgACC	MDD only	7756	zinc finger protein 207	protein-coding	Enables microtubule binding activity. Involved in several processes, including mitotic nuclear division; mitotic spindle assembly checkpoint signaling; and protein stabilization. Located in kinetochore; nuclear lumen; and spindle matrix. [provided by Alliance of Genome Resources, Apr 2022]				ADNP_TARGET_GENES; AEBP2_TARGET_GENES; BPTF_TARGET_GENES; CDC5L_TARGET_GENES; CIITA_TARGET_GENES; CTR9_TARGET_GENES; DMRT1_TARGET_GENES; FOXG1_TARGET_GENES; KAT5_TARGET_GENES; MZF1_TARGET_GENES; NCOA4_TARGET_GENES; NFE2L1_TARGET_GENES; PAX3_TARGET_GENES; RAG1_TARGET_GENES; RUVBL1_TARGET_GENES; RYBP_TARGET_GENES; SUPT16H_TARGET_GENES; ZNF22_TARGET_GENES; ZNF407_TARGET_GENES; ZNF711_TARGET_GENES; ZNF766_TARGET_GENES	FALSE	FALSE	FALSE	Not a GWAS hit	FALSE	FALSE	FALSE
	CEP63									Unknown	1		OFC, aINS, NaC	MDD only	80254	centrosomal protein 63	protein-coding	This gene encodes a protein with six coiled-coil domains. The protein is localized to the centrosome, a non-membraneous organelle that functions as the major microtubule-organizing center in animal cells. Several alternatively spliced transcript variants have been found, but their biological validity has not been determined. [provided by RefSeq, Jul 2008].	REACTOME_ANCHORING_OF_THE_BASAL_BODY_TO_THE_PLASMA_MEMBRANE; REACTOME_AURKA_ACTIVATION_BY_TPX2; REACTOME_CELL_CYCLE; REACTOME_CELL_CYCLE_MITOTIC; REACTOME_CILIUM_ASSEMBLY; REACTOME_M_PHASE; REACTOME_MITOTIC_G2_G2_M_PHASES; REACTOME_MITOTIC_PROMETAPHASE; REACTOME_ORGANELLE_BIOGENESIS_AND_MAINTENANCE; REACTOME_RECRUITMENT_OF_MITOTIC_CENTROSOME_PROTEINS_AND_COMPLEXES; REACTOME_RECRUITMENT_OF_NUMA_TO_MITOTIC_CENTROSOMES; REACTOME_REGULATION_OF_PLK1_ACTIVITY_AT_G2_M_TRANSITION			AEBP2_TARGET_GENES; AHRR_TARGET_GENES; BRCA2_TARGET_GENES; CREB3L2_TARGET_GENES; DACH1_TARGET_GENES; DIDO1_TARGET_GENES; E2F2_TARGET_GENES; FOXD2_TARGET_GENES; FOXG1_TARGET_GENES; GLI3_TARGET_GENES; HOXB4_TARGET_GENES; ID1_TARGET_GENES; LHX9_TARGET_GENES; MXD1_TARGET_GENES; NKX2_2_TARGET_GENES; PAX6_TARGET_GENES; PRDM4_TARGET_GENES; RBM34_TARGET_GENES; SFMBT1_TARGET_GENES; TEAD2_TARGET_GENES; TFEB_TARGET_GENES; ZNF407_TARGET_GENES; ZNF579_TARGET_GENES; ZNF618_TARGET_GENES; ZNF740_TARGET_GENES	FALSE	FALSE	FALSE	Not a GWAS hit	FALSE	FALSE	FALSE
	HELLS									Unknown	1		dlPFC, vSUB	MDD only	3070	helicase, lymphoid specific	protein-coding	This gene encodes a lymphoid-specific helicase. Other helicases function in processes involving DNA strand separation, including replication, repair, recombination, and transcription. This protein is thought to be involved with cellular proliferation and may play a role in leukemogenesis. Alternatively spliced transcript variants encoding different isoforms have been identified. [provided by RefSeq, Jan 2014].	REACTOME_SIGNALING_BY_TGFB_FAMILY_MEMBERS; REACTOME_SIGNALING_BY_TGFBR3; REACTOME_TGFBR3_EXPRESSION	HALLMARK_E2F_TARGETS		BARHL1_TARGET_GENES; BRCA2_TARGET_GENES; FOXG1_TARGET_GENES; NFE2L1_TARGET_GENES; PHF21A_TARGET_GENES; RYBP_TARGET_GENES; ZFHX3_TARGET_GENES; ZNF391_TARGET_GENES	FALSE	FALSE	FALSE	Not a GWAS hit	FALSE	FALSE	FALSE
	POGZ									Downregulated	1		dlPFC, OFC, sgACC, aINS	MDD only	23126	pogo transposable element derived with ZNF domain	protein-coding	The protein encoded by this gene appears to be a zinc finger protein containing a transposase domain at the C-terminus. This protein was found to interact with the transcription factor SP1 in a yeast two-hybrid system. Alternatively spliced transcript variants encoding distinct isoforms have been observed. [provided by RefSeq, Aug 2010].				BRCA2_TARGET_GENES; CREB3_TARGET_GENES; DIDO1_TARGET_GENES; HMG20B_TARGET_GENES; MEF2D_TARGET_GENES; SAFB2_TARGET_GENES; SALL4_TARGET_GENES; SKIL_TARGET_GENES; TBPL1_TARGET_GENES; ZFP91_TARGET_GENES; ZNF236_TARGET_GENES; ZNF618_TARGET_GENES; ZNF622_TARGET_GENES; ZNF740_TARGET_GENES; ZSCAN5DP_TARGET_GENES	FALSE	FALSE	FALSE	Not a GWAS hit	FALSE	FALSE	FALSE
	CINP									Upregulated	1		OFC, sgACC	MDD only	51550	cyclin dependent kinase 2 interacting protein	protein-coding	The protein encoded by this gene is reported to be a component of the DNA replication complex as well as a genome-maintenance protein. It may interact with proteins important for replication initiation and has been shown to bind chromatin at the G1 phase of the cell cycle and dissociate from chromatin with replication initiation. It may also serve to regulate checkpoint signaling as part of the DNA damage response. Alternative splicing results in multiple transcript variants. [provided by RefSeq, Feb 2016].				ATF5_TARGET_GENES; FOXD2_TARGET_GENES; LMTK3_TARGET_GENES; NCOA6_TARGET_GENES; NFKBIA_TARGET_GENES; RAG1_TARGET_GENES; SETD1A_TARGET_GENES; ZNF618_TARGET_GENES	FALSE	FALSE	FALSE	Not a GWAS hit	FALSE	FALSE	FALSE
	MAPRE1									Unknown	1		sACC, vSUB	MDD only	22919	microtubule associated protein RP/EB family member 1	protein-coding	The protein encoded by this gene was first identified by its binding to the APC protein which is often mutated in familial and sporadic forms of colorectal cancer. This protein localizes to microtubules, especially the growing ends, in interphase cells. During mitosis, the protein is associated with the centrosomes and spindle microtubules. The protein also associates with components of the dynactin complex and the intermediate chain of cytoplasmic dynein. Because of these associations, it is thought that this protein is involved in the regulation of microtubule structures and chromosome stability. This gene is a member of the RP/EB family. [provided by RefSeq, Jul 2008].	REACTOME_ANCHORING_OF_THE_BASAL_BODY_TO_THE_PLASMA_MEMBRANE; REACTOME_AURKA_ACTIVATION_BY_TPX2; REACTOME_CELL_CYCLE; REACTOME_CELL_CYCLE_CHECKPOINTS; REACTOME_CELL_CYCLE_MITOTIC; REACTOME_CILIUM_ASSEMBLY; REACTOME_M_PHASE; REACTOME_MITOTIC_G2_G2_M_PHASES; REACTOME_MITOTIC_METAPHASE_AND_ANAPHASE; REACTOME_MITOTIC_PROMETAPHASE; REACTOME_MITOTIC_SPINDLE_CHECKPOINT; REACTOME_ORGANELLE_BIOGENESIS_AND_MAINTENANCE; REACTOME_RECRUITMENT_OF_MITOTIC_CENTROSOME_PROTEINS_AND_COMPLEXES; REACTOME_RECRUITMENT_OF_NUMA_TO_MITOTIC_CENTROSOMES; REACTOME_REGULATION_OF_PLK1_ACTIVITY_AT_G2_M_TRANSITION; REACTOME_RESOLUTION_OF_SISTER_CHROMATID_COHESION; REACTOME_RHO_GTPASE_EFFECTORS; REACTOME_RHO_GTPASES_ACTIVATE_FORMINS; REACTOME_SEPARATION_OF_SISTER_CHROMATIDS; REACTOME_SIGNALING_BY_RHO_GTPASES_MIRO_GTPASES_AND_RHOBTB3; REACTOME_THE_ROLE_OF_GTSE1_IN_G2_M_PROGRESSION_AFTER_G2_CHECKPOINT	HALLMARK_MITOTIC_SPINDLE		ADNP_TARGET_GENES; CBX7_TARGET_GENES; CC2D1A_TARGET_GENES; ZBTB5_TARGET_GENES; ZNF350_TARGET_GENES; ZNF592_TARGET_GENES	FALSE	FALSE	FALSE	Not a GWAS hit	FALSE	FALSE	FALSE
	CCND3									Upregulated	1		NaC	MDD only	896	cyclin D3	protein-coding	The protein encoded by this gene belongs to the highly conserved cyclin family, whose members are characterized by a dramatic periodicity in protein abundance through the cell cycle. Cyclins function as regulators of CDK kinases. Different cyclins exhibit distinct expression and degradation patterns which contribute to the temporal coordination of each mitotic event. This cyclin forms a complex with and functions as a regulatory subunit of CDK4 or CDK6, whose activtiy is required for cell cycle G1/S transition. This protein has been shown to interact with and be involved in the phosphorylation of tumor suppressor protein Rb. The CDK4 activity associated with this cyclin was reported to be necessary for cell cycle progression through G2 phase into mitosis after UV radiation. Several transcript variants encoding different isoforms have been found for this gene. [provided by RefSeq, Oct 2008].	REACTOME_ABERRANT_REGULATION_OF_MITOTIC_G1_S_TRANSITION_IN_CANCER_DUE_TO_RB1_DEFECTS; REACTOME_ADIPOGENESIS; REACTOME_CELL_CYCLE; REACTOME_CELL_CYCLE_MITOTIC; REACTOME_CYCLIN_D_ASSOCIATED_EVENTS_IN_G1; REACTOME_DISEASES_OF_MITOTIC_CELL_CYCLE; REACTOME_DRUG_MEDIATED_INHIBITION_OF_CDK4_CDK6_ACTIVITY; REACTOME_MAPK_FAMILY_SIGNALING_CASCADES; REACTOME_MAPK6_MAPK4_SIGNALING; REACTOME_MITOTIC_G1_PHASE_AND_G1_S_TRANSITION; REACTOME_REGULATION_OF_RUNX1_EXPRESSION_AND_ACTIVITY; REACTOME_RNA_POLYMERASE_II_TRANSCRIPTION; REACTOME_TRANSCRIPTIONAL_REGULATION_BY_RUNX1; REACTOME_TRANSCRIPTIONAL_REGULATION_OF_WHITE_ADIPOCYTE_DIFFERENTIATION	HALLMARK_ALLOGRAFT_REJECTION; HALLMARK_ANDROGEN_RESPONSE; HALLMARK_HEME_METABOLISM; HALLMARK_IL2_STAT5_SIGNALING; HALLMARK_P53_PATHWAY; HALLMARK_UV_RESPONSE_UP	KEGG_CELL_CYCLE; KEGG_FOCAL_ADHESION; KEGG_JAK_STAT_SIGNALING_PATHWAY; KEGG_P53_SIGNALING_PATHWAY; KEGG_WNT_SIGNALING_PATHWAY	AEBP2_TARGET_GENES; BRCA2_TARGET_GENES; CASP8AP2_TARGET_GENES; CIITA_TARGET_GENES; FOXN3_TARGET_GENES; HES2_TARGET_GENES; HMG20B_TARGET_GENES; HSF2_TARGET_GENES; ID2_TARGET_GENES; MZF1_TARGET_GENES; NAB2_TARGET_GENES; NFE2L1_TARGET_GENES; NKX2_3_TARGET_GENES; PPARGC1A_TARGET_GENES; RYBP_TARGET_GENES; SETD1A_TARGET_GENES; SRSF9_TARGET_GENES; WRNIP1_TARGET_GENES; ZFHX3_TARGET_GENES; ZNF184_TARGET_GENES; ZNF322_TARGET_GENES; ZNF350_TARGET_GENES; ZNF407_TARGET_GENES; ZNF704_TARGET_GENES; ZSCAN4_TARGET_GENES	FALSE	FALSE	FALSE	Not a GWAS hit	FALSE	FALSE	TRUE		STAT1	LYL1
	CNTRL									Unknown	1		sACC, amygdala, NaC	MDD only	11064	centriolin	protein-coding	This gene encodes a centrosomal protein required for the centrosome to function as a microtubule organizing center. The gene product is also associated with centrosome maturation. One version of stem cell myeloproliferative disorder is the result of a reciprocal translocation between chromosomes 8 and 9, with the breakpoint associated with fibroblast growth factor receptor 1 and centrosomal protein 1. [provided by RefSeq, Jul 2008].	REACTOME_ANCHORING_OF_THE_BASAL_BODY_TO_THE_PLASMA_MEMBRANE; REACTOME_AURKA_ACTIVATION_BY_TPX2; REACTOME_CELL_CYCLE; REACTOME_CELL_CYCLE_MITOTIC; REACTOME_CILIUM_ASSEMBLY; REACTOME_DISEASES_OF_SIGNAL_TRANSDUCTION_BY_GROWTH_FACTOR_RECEPTORS_AND_SECOND_MESSENGERS; REACTOME_FGFR1_MUTANT_RECEPTOR_ACTIVATION; REACTOME_M_PHASE; REACTOME_MITOTIC_G2_G2_M_PHASES; REACTOME_MITOTIC_PROMETAPHASE; REACTOME_ORGANELLE_BIOGENESIS_AND_MAINTENANCE; REACTOME_RECRUITMENT_OF_MITOTIC_CENTROSOME_PROTEINS_AND_COMPLEXES; REACTOME_RECRUITMENT_OF_NUMA_TO_MITOTIC_CENTROSOMES; REACTOME_REGULATION_OF_PLK1_ACTIVITY_AT_G2_M_TRANSITION; REACTOME_SIGNALING_BY_CYTOSOLIC_FGFR1_FUSION_MUTANTS; REACTOME_SIGNALING_BY_FGFR_IN_DISEASE; REACTOME_SIGNALING_BY_FGFR1_IN_DISEASE	HALLMARK_MITOTIC_SPINDLE		BARHL1_TARGET_GENES; CC2D1A_TARGET_GENES; E2F2_TARGET_GENES; HMG20B_TARGET_GENES; HOXB4_TARGET_GENES; MAFG_TARGET_GENES; MEF2C_TARGET_GENES; NFE2L1_TARGET_GENES; NKX2_2_TARGET_GENES; PAX3_TARGET_GENES; POU2AF1_TARGET_GENES; RYBP_TARGET_GENES; SNIP1_TARGET_GENES; TERF2_TARGET_GENES; UBN1_TARGET_GENES; ZNF274_TARGET_GENES; ZNF407_TARGET_GENES; ZNF740_TARGET_GENES; ZSCAN2_TARGET_GENES	FALSE	FALSE	FALSE	Not a GWAS hit	FALSE	FALSE	FALSE
	CCNB3									Upregulated	1		OFC, sgACC, vSUB, NaC	MDD only	85417	cyclin B3	protein-coding	The protein encoded by this gene belongs to the highly conserved cyclin family, whose members are characterized by a dramatic periodicity in protein abundance through the cell cycle. Cyclins function as positive regulators of cyclin-dependent kinases (CDKs), and thereby play an essential role in the control of the cell cycle. Different cyclins exhibit distinct expression and degradation patterns, which contribute to the temporal coordination of each mitotic event. Studies of similar genes in chicken and drosophila suggest that this cyclin may associate with CDC2 and CDK2 kinases, and may be required for proper spindle reorganization and restoration of the interphase nucleus. Alternatively spliced transcript variants encoding different isoforms have been described for this gene. [provided by RefSeq, Oct 2011].			KEGG_CELL_CYCLE; KEGG_P53_SIGNALING_PATHWAY; KEGG_PROGESTERONE_MEDIATED_OOCYTE_MATURATION	AEBP2_TARGET_GENES; BRCA2_TARGET_GENES; CC2D1A_TARGET_GENES; HMGA1_TARGET_GENES; PRDM12_TARGET_GENES; RYBP_TARGET_GENES; SKIL_TARGET_GENES; TFEB_TARGET_GENES; ZC3H11A_TARGET_GENES; ZFP91_TARGET_GENES; ZNF22_TARGET_GENES; ZNF34_TARGET_GENES; ZNF426_TARGET_GENES; ZNF740_TARGET_GENES; ZNF8_TARGET_GENES	FALSE	FALSE	FALSE	Not a GWAS hit	FALSE	FALSE	FALSE
	FIGN									Unknown	1		dlPFC, sgACC, NaC	MDD only	55137	fidgetin, microtubule severing factor	protein-coding	Predicted to enable microtubule-severing ATPase activity. Predicted to be involved in cytoplasmic microtubule organization. Predicted to act upstream of or within locomotory behavior. Predicted to be located in nuclear matrix. Predicted to be active in nucleus. [provided by Alliance of Genome Resources, Apr 2022]				ZBTB18_TARGET_GENES; ZNF512B_TARGET_GENES	FALSE	FALSE	TRUE	MDD only	FALSE	FALSE	FALSE
	ZFYVE19									Unknown	1		dlPFC, OFC	MDD only	84936	zinc finger FYVE-type containing 19	protein-coding	Enables phosphatidylinositol-3-phosphate binding activity. Involved in abscission; mitotic cytokinesis checkpoint signaling; and negative regulation of cytokinesis. Located in centrosome; cleavage furrow; and midbody. [provided by Alliance of Genome Resources, Apr 2022]				ATF6_TARGET_GENES; E2F5_TARGET_GENES; FOXG1_TARGET_GENES; HOXD11_TARGET_GENES; KAT2A_TARGET_GENES; LHX2_TARGET_GENES; MEF2C_TARGET_GENES; SALL4_TARGET_GENES; SOX10_TARGET_GENES; ZBTB12_TARGET_GENES; ZBTB18_TARGET_GENES; ZNF274_TARGET_GENES; ZNF597_TARGET_GENES; ZNF766_TARGET_GENES; ZNF92_TARGET_GENES	FALSE	FALSE	FALSE	Not a GWAS hit	FALSE	FALSE	FALSE
	EML4									Downregulated	1		dlPFC	MDD only	27436	EMAP like 4	protein-coding	This gene is a member of the echinoderm microtubule associated protein-like family. The encoded WD-repeat protein may be involved in microtubule formation. Abnormal fusion of parts of this gene with portions of the anaplastic lymphoma receptor tyrosine kinase gene, which generates EML4-ALK fusion transcripts, is one of the primary mutations associated with non-small cell lung cancer. Alternative splicing of this gene results in two transcript variants. [provided by RefSeq, Jan 2015].	REACTOME_ALK_MUTANTS_BIND_TKIS; REACTOME_CELL_CYCLE; REACTOME_CELL_CYCLE_MITOTIC; REACTOME_DISEASES_OF_SIGNAL_TRANSDUCTION_BY_GROWTH_FACTOR_RECEPTORS_AND_SECOND_MESSENGERS; REACTOME_M_PHASE; REACTOME_MITOTIC_PROMETAPHASE; REACTOME_SIGNALING_BY_ALK_IN_CANCER			AUTS2_TARGET_GENES; BARHL1_TARGET_GENES; NKX2_3_TARGET_GENES; SALL4_TARGET_GENES; SRSF9_TARGET_GENES; TFCP2_TARGET_GENES; ZNF257_TARGET_GENES; ZNF592_TARGET_GENES	FALSE	FALSE	FALSE	Not a GWAS hit	FALSE	FALSE	FALSE
	CIB1									Upregulated	1		OFC, sgACC, aINS	MDD only	10519	calcium and integrin binding 1	protein-coding	This gene encodes a member of the EF-hand domain-containing calcium-binding superfamily. The encoded protein interacts with many other proteins, including the platelet integrin alpha-IIb-beta-3, DNA-dependent protein kinase, presenilin-2, focal adhesion kinase, p21 activated kinase, and protein kinase D. The encoded protein may be involved in cell survival and proliferation, and is associated with several disease states including cancer and Alzheimer's disease. Alternative splicing results in multiple transcript variants. [provided by RefSeq, Apr 2013].				ATF6_TARGET_GENES; CBX7_TARGET_GENES; CIC_TARGET_GENES; CREB3L4_TARGET_GENES; DLX2_TARGET_GENES; NAB2_TARGET_GENES; SNIP1_TARGET_GENES; ZNF184_TARGET_GENES; ZNF784_TARGET_GENES	FALSE	FALSE	FALSE	Not a GWAS hit	FALSE	FALSE	FALSE
	SSNA1									Upregulated	1		dlPFC, sgACC	MDD only	8636	SS nuclear autoantigen 1	protein-coding	Enables identical protein binding activity. Predicted to act upstream of or within ciliary receptor clustering involved in smoothened signaling pathway and intraciliary transport. Located in centrosome. [provided by Alliance of Genome Resources, Apr 2022]	REACTOME_ANCHORING_OF_THE_BASAL_BODY_TO_THE_PLASMA_MEMBRANE; REACTOME_AURKA_ACTIVATION_BY_TPX2; REACTOME_CELL_CYCLE; REACTOME_CELL_CYCLE_MITOTIC; REACTOME_CILIUM_ASSEMBLY; REACTOME_M_PHASE; REACTOME_MITOTIC_G2_G2_M_PHASES; REACTOME_MITOTIC_PROMETAPHASE; REACTOME_ORGANELLE_BIOGENESIS_AND_MAINTENANCE; REACTOME_RECRUITMENT_OF_MITOTIC_CENTROSOME_PROTEINS_AND_COMPLEXES; REACTOME_RECRUITMENT_OF_NUMA_TO_MITOTIC_CENTROSOMES; REACTOME_REGULATION_OF_PLK1_ACTIVITY_AT_G2_M_TRANSITION			BARHL1_TARGET_GENES; CEBPZ_TARGET_GENES; DIDO1_TARGET_GENES; FXR1_TARGET_GENES; GREB1_TARGET_GENES; KAT2A_TARGET_GENES; LMTK3_TARGET_GENES; NFE2L1_TARGET_GENES; NFKBIA_TARGET_GENES; NPM1_TARGET_GENES; SALL4_TARGET_GENES; SUMO1_TARGET_GENES; SUPT20H_TARGET_GENES; WRNIP1_TARGET_GENES; ZNF146_TARGET_GENES; ZNF740_TARGET_GENES; ZSCAN5DP_TARGET_GENES	FALSE	FALSE	FALSE	Not a GWAS hit	FALSE	FALSE	FALSE
	KLHDC8B									Upregulated	1		dlPFC, OFC, sgACC, amygdala	MDD only	200942	kelch domain containing 8B	protein-coding	This gene encodes a protein which forms a distinct beta-propeller protein structure of kelch domains allowing for protein-protein interactions. Mutations in this gene have been associated with Hodgkin lymphoma. [provided by RefSeq, Sep 2010].				BDP1_TARGET_GENES; HHEX_TARGET_GENES; LHX9_TARGET_GENES; NFKBIA_TARGET_GENES; PSIP1_TARGET_GENES; SKIL_TARGET_GENES; ZNF213_TARGET_GENES; ZNF318_TARGET_GENES; ZNF423_TARGET_GENES; ZNF561_TARGET_GENES; ZNF766_TARGET_GENES	FALSE	FALSE	TRUE	MDD only	FALSE	FALSE	FALSE
	CENPV									Unknown	1		dlPFC, aINS, vSUB, NaC	MDD only	201161	centromere protein V	protein-coding	Predicted to enable carbon-sulfur lyase activity and metal ion binding activity. Involved in pericentric heterochromatin assembly; positive regulation of cytokinesis; and regulation of chromosome organization. Acts upstream of or within ameboidal-type cell migration. Located in several cellular components, including midbody; nucleus; and spindle midzone. [provided by Alliance of Genome Resources, Apr 2022]				E2F5_TARGET_GENES; PRDM12_TARGET_GENES; TET1_TARGET_GENES; ZNF34_TARGET_GENES; ZNF394_TARGET_GENES; ZNF426_TARGET_GENES; ZNF697_TARGET_GENES; ZNF766_TARGET_GENES	FALSE	FALSE	FALSE	Not a GWAS hit	FALSE	FALSE	FALSE
	CCDC124									Unknown	1		dlPFC, OFC, sgACC, vSUB	MDD only	115098	coiled-coil domain containing 124	protein-coding	Enables RNA binding activity. Predicted to be involved in cell division. Located in cytosol and plasma membrane. [provided by Alliance of Genome Resources, Apr 2022]				AEBP2_TARGET_GENES; ATF6_TARGET_GENES; BARHL1_TARGET_GENES; BARX1_TARGET_GENES; CC2D1A_TARGET_GENES; CIC_TARGET_GENES; CIITA_TARGET_GENES; CREB3_TARGET_GENES; CUX1_TARGET_GENES; DBP_TARGET_GENES; DIDO1_TARGET_GENES; DLX6_TARGET_GENES; E2F5_TARGET_GENES; FOXE1_TARGET_GENES; H1_6_TARGET_GENES; HAND1_TARGET_GENES; ID1_TARGET_GENES; LMNB2_TARGET_GENES; LMTK3_TARGET_GENES; MCM3_TARGET_GENES; MEF2D_TARGET_GENES; MSX1_TARGET_GENES; NFE2L1_TARGET_GENES; NKX2_5_TARGET_GENES; RFX7_TARGET_GENES; RYBP_TARGET_GENES; TAFAZZIN_TARGET_GENES; ZBED5_TARGET_GENES; ZFHX3_TARGET_GENES; ZNF101_TARGET_GENES; ZNF175_TARGET_GENES; ZNF197_TARGET_GENES; ZNF322_TARGET_GENES; ZNF524_TARGET_GENES; ZNF558_TARGET_GENES; ZNF589_TARGET_GENES; ZNF7_TARGET_GENES; ZNF766_TARGET_GENES	FALSE	FALSE	FALSE	Not a GWAS hit	FALSE	FALSE	FALSE
	NUDC									Unknown	1		dlPFC, OFC, sgACC, vSUB	MDD only	10726	nuclear distribution C, dynein complex regulator	protein-coding	This gene encodes a nuclear distribution protein that plays an essential role in mitosis and cytokinesis. The encoded protein is involved in spindle formation during mitosis and in microtubule organization during cytokinesis. Pseudogenes of this gene are found on chromosome 2. [provided by RefSeq, Feb 2012].	REACTOME_CELL_CYCLE; REACTOME_CELL_CYCLE_CHECKPOINTS; REACTOME_CELL_CYCLE_MITOTIC; REACTOME_M_PHASE; REACTOME_MITOTIC_METAPHASE_AND_ANAPHASE; REACTOME_MITOTIC_PROMETAPHASE; REACTOME_MITOTIC_SPINDLE_CHECKPOINT; REACTOME_RESOLUTION_OF_SISTER_CHROMATID_COHESION; REACTOME_RHO_GTPASE_CYCLE; REACTOME_RHO_GTPASE_EFFECTORS; REACTOME_RHO_GTPASES_ACTIVATE_FORMINS; REACTOME_RND2_GTPASE_CYCLE; REACTOME_SEPARATION_OF_SISTER_CHROMATIDS; REACTOME_SIGNALING_BY_RHO_GTPASES_MIRO_GTPASES_AND_RHOBTB3			CEBPZ_TARGET_GENES; CREB3L4_TARGET_GENES; EBNA1BP2_TARGET_GENES; H1_6_TARGET_GENES; HMG20B_TARGET_GENES; HOXB4_TARGET_GENES; HSF2_TARGET_GENES; ID1_TARGET_GENES; NFE2L1_TARGET_GENES; SALL4_TARGET_GENES; SETD1A_TARGET_GENES; ZNF2_TARGET_GENES; ZNF354B_TARGET_GENES; ZNF507_TARGET_GENES; ZNF7_TARGET_GENES	FALSE	FALSE	FALSE	Not a GWAS hit	FALSE	FALSE	FALSE
	SEPTIN11									Unknown	1		dlPFC, vSUB, NaC	MDD only	55752	septin 11	protein-coding	SEPT11 belongs to the conserved septin family of filament-forming cytoskeletal GTPases that are involved in a variety of cellular functions including cytokinesis and vesicle trafficking (Hanai et al., 2004 [PubMed 15196925]; Nagata et al., 2004 [PubMed 15485874]).[supplied by OMIM, Jul 2009].				BRCA2_TARGET_GENES; CBX7_TARGET_GENES; CC2D1A_TARGET_GENES; HMG20B_TARGET_GENES; HMGB2_TARGET_GENES; MAFG_TARGET_GENES; PAX3_TARGET_GENES; SMN1_SMN2_TARGET_GENES; SUPT16H_TARGET_GENES; ZNF10_TARGET_GENES; ZNF134_TARGET_GENES; ZNF322_TARGET_GENES; ZNF394_TARGET_GENES; ZNF407_TARGET_GENES; ZNF490_TARGET_GENES; ZNF740_TARGET_GENES; ZNF85_TARGET_GENES	FALSE	FALSE	FALSE	Not a GWAS hit	FALSE	FALSE	FALSE
	SEPTIN9									Unknown	1		OFC	MDD only	10801	septin 9	protein-coding	This gene is a member of the septin family involved in cytokinesis and cell cycle control. This gene is a candidate for the ovarian tumor suppressor gene. Mutations in this gene cause hereditary neuralgic amyotrophy, also known as neuritis with brachial predilection. A chromosomal translocation involving this gene on chromosome 17 and the MLL gene on chromosome 11 results in acute myelomonocytic leukemia. Multiple alternatively spliced transcript variants encoding different isoforms have been described.[provided by RefSeq, Mar 2009].		HALLMARK_MITOTIC_SPINDLE		ADNP_TARGET_GENES; ARID5B_TARGET_GENES; BRCA2_TARGET_GENES; CBX5_TARGET_GENES; CC2D1A_TARGET_GENES; DLX6_TARGET_GENES; FEV_TARGET_GENES; FOXN3_TARGET_GENES; GREB1_TARGET_GENES; HAND1_TARGET_GENES; HDAC4_TARGET_GENES; HES2_TARGET_GENES; HMG20B_TARGET_GENES; ID1_TARGET_GENES; INSM2_TARGET_GENES; KAT2A_TARGET_GENES; KMT2D_TARGET_GENES; MAML1_TARGET_GENES; NFE2L1_TARGET_GENES; NFKBIA_TARGET_GENES; NFXL1_TARGET_GENES; NOTCH3_TARGET_GENES; PAX7_TARGET_GENES; PHB2_TARGET_GENES; PRKDC_TARGET_GENES; RAG1_TARGET_GENES; SALL4_TARGET_GENES; SFMBT1_TARGET_GENES; SIX1_TARGET_GENES; SNAI1_TARGET_GENES; SOX10_TARGET_GENES; SOX3_TARGET_GENES; SUPT16H_TARGET_GENES; TAFAZZIN_TARGET_GENES; TEAD2_TARGET_GENES; TFEB_TARGET_GENES; WRNIP1_TARGET_GENES; ZBTB18_TARGET_GENES; ZBTB5_TARGET_GENES; ZFP91_TARGET_GENES; ZIM3_TARGET_GENES; ZNF10_TARGET_GENES; ZNF134_TARGET_GENES; ZNF213_TARGET_GENES; ZNF407_TARGET_GENES; ZNF436_TARGET_GENES; ZNF547_TARGET_GENES; ZNF549_TARGET_GENES; ZNF592_TARGET_GENES; ZNF597_TARGET_GENES; ZNF610_TARGET_GENES; ZNF768_TARGET_GENES; ZNF92_TARGET_GENES; ZSCAN30_TARGET_GENES; ZSCAN4_TARGET_GENES; ZSCAN5DP_TARGET_GENES	FALSE	FALSE	TRUE	MDD only	FALSE	FALSE	TRUE	ELF3		FOXP1; GATA6; PBX2
	KLHL22									Upregulated	1		OFC	MDD only	84861	kelch like family member 22	protein-coding	Enables 14-3-3 protein binding activity. Involved in several processes, including cellular protein metabolic process; cellular response to leucine; and mitotic spindle assembly checkpoint signaling. Located in several cellular components, including cytosol; intercellular bridge; and microtubule cytoskeleton. Part of Cul3-RING ubiquitin ligase complex. Colocalizes with lysosome and nucleus. [provided by Alliance of Genome Resources, Apr 2022]	REACTOME_ADAPTIVE_IMMUNE_SYSTEM; REACTOME_ANTIGEN_PROCESSING_UBIQUITINATION_PROTEASOME_DEGRADATION; REACTOME_CLASS_I_MHC_MEDIATED_ANTIGEN_PROCESSING_PRESENTATION; REACTOME_NEDDYLATION; REACTOME_POST_TRANSLATIONAL_PROTEIN_MODIFICATION			BRCA2_TARGET_GENES; CC2D1A_TARGET_GENES; EWSR1_TARGET_GENES; HAND1_TARGET_GENES; HDGF_TARGET_GENES; INSM2_TARGET_GENES; MCM2_TARGET_GENES; MYBL1_TARGET_GENES; MZF1_TARGET_GENES; NAB2_TARGET_GENES; NCOA4_TARGET_GENES; NFXL1_TARGET_GENES; PHB2_TARGET_GENES; RFX7_TARGET_GENES; RYBP_TARGET_GENES; SETD1A_TARGET_GENES; TFEB_TARGET_GENES; ZIM3_TARGET_GENES; ZNF391_TARGET_GENES; ZNF512B_TARGET_GENES; ZNF784_TARGET_GENES; ZNF816_TARGET_GENES; ZSCAN5DP_TARGET_GENES	FALSE	FALSE	FALSE	Not a GWAS hit	FALSE	FALSE	FALSE
	CENPF									Downregulated	1		amygdala	MDD only	1063	centromere protein F	protein-coding	This gene encodes a protein that associates with the centromere-kinetochore complex. The protein is a component of the nuclear matrix during the G2 phase of interphase. In late G2 the protein associates with the kinetochore and maintains this association through early anaphase. It localizes to the spindle midzone and the intracellular bridge in late anaphase and telophase, respectively, and is thought to be subsequently degraded. The localization of this protein suggests that it may play a role in chromosome segregation during mitotis. It is thought to form either a homodimer or heterodimer. Autoantibodies against this protein have been found in patients with cancer or graft versus host disease. [provided by RefSeq, Jul 2008].	REACTOME_CELL_CYCLE; REACTOME_CELL_CYCLE_CHECKPOINTS; REACTOME_CELL_CYCLE_MITOTIC; REACTOME_M_PHASE; REACTOME_MITOTIC_G2_G2_M_PHASES; REACTOME_MITOTIC_METAPHASE_AND_ANAPHASE; REACTOME_MITOTIC_PROMETAPHASE; REACTOME_MITOTIC_SPINDLE_CHECKPOINT; REACTOME_POLO_LIKE_KINASE_MEDIATED_EVENTS; REACTOME_RESOLUTION_OF_SISTER_CHROMATID_COHESION; REACTOME_RHO_GTPASE_EFFECTORS; REACTOME_RHO_GTPASES_ACTIVATE_FORMINS; REACTOME_SEPARATION_OF_SISTER_CHROMATIDS; REACTOME_SIGNALING_BY_RHO_GTPASES_MIRO_GTPASES_AND_RHOBTB3	HALLMARK_G2M_CHECKPOINT; HALLMARK_MITOTIC_SPINDLE		AEBP2_TARGET_GENES; ALX4_TARGET_GENES; ASH1L_TARGET_GENES; BARX1_TARGET_GENES; BARX2_TARGET_GENES; CC2D1A_TARGET_GENES; CHAMP1_TARGET_GENES; E2F2_TARGET_GENES; E2F5_TARGET_GENES; FOXJ2_TARGET_GENES; HBZ_TARGET_GENES; HMG20B_TARGET_GENES; HMGA1_TARGET_GENES; HSD17B8_TARGET_GENES; LHX9_TARGET_GENES; MYBL1_TARGET_GENES; MZF1_TARGET_GENES; NKX2_5_TARGET_GENES; OVOL3_TARGET_GENES; SALL4_TARGET_GENES; SKIL_TARGET_GENES; ZNF350_TARGET_GENES; ZNF622_TARGET_GENES; ZNF766_TARGET_GENES; ZSCAN5DP_TARGET_GENES	FALSE	FALSE	FALSE	Not a GWAS hit	FALSE	FALSE	FALSE
	ARL3									Upregulated	1		dlPFC, OFC, sgACC	MDD only	403	ADP ribosylation factor like GTPase 3	protein-coding	ADP-ribosylation factor-like 3 is a member of the ADP-ribosylation factor family of GTP-binding proteins. ARL3 binds guanine nucleotides but lacks ADP-ribosylation factor activity. [provided by RefSeq, Jul 2008]	REACTOME_CARGO_TRAFFICKING_TO_THE_PERICILIARY_MEMBRANE; REACTOME_CILIUM_ASSEMBLY; REACTOME_ORGANELLE_BIOGENESIS_AND_MAINTENANCE; REACTOME_TRAFFICKING_OF_MYRISTOYLATED_PROTEINS_TO_THE_CILIUM	HALLMARK_ESTROGEN_RESPONSE_EARLY; HALLMARK_ESTROGEN_RESPONSE_LATE		AHRR_TARGET_GENES; KAT2A_TARGET_GENES; MYOCD_TARGET_GENES; NAB2_TARGET_GENES; NKX2_3_TARGET_GENES; PGM3_TARGET_GENES; SALL4_TARGET_GENES; SFMBT1_TARGET_GENES; ZBED4_TARGET_GENES; ZNF407_TARGET_GENES	FALSE	TRUE	FALSE	BD only	FALSE	FALSE	FALSE
	VPS4B									Upregulated	1		dlPFC	MDD only	9525	vacuolar protein sorting 4 homolog B	protein-coding	The protein encoded by this gene is a member of the AAA protein family (ATPases associated with diverse cellular activities), and is the homolog of the yeast Vps4 protein. In humans, two paralogs of the yeast protein have been identified. The former share a high degree of aa sequence similarity with each other, and also with yeast Vps4 and mouse Skd1 proteins. Mouse Skd1 (suppressor of K+ transport defect 1) has been shown to be a yeast Vps4 ortholog. Functional studies indicate that both human paralogs associate with the endosomal compartments, and are involved in intracellular protein trafficking, similar to Vps4 protein in yeast. The gene encoding this paralog has been mapped to chromosome 18; the gene for the other resides on chromosome 16. [provided by RefSeq, Jul 2008].	REACTOME_BUDDING_AND_MATURATION_OF_HIV_VIRION; REACTOME_ENDOSOMAL_SORTING_COMPLEX_REQUIRED_FOR_TRANSPORT_ESCRT; REACTOME_HIV_INFECTION; REACTOME_HIV_LIFE_CYCLE; REACTOME_INFECTIOUS_DISEASE; REACTOME_MEMBRANE_TRAFFICKING; REACTOME_VESICLE_MEDIATED_TRANSPORT; REACTOME_VIRAL_INFECTION_PATHWAYS	HALLMARK_PEROXISOME; HALLMARK_PROTEIN_SECRETION	KEGG_ENDOCYTOSIS	ASH1L_TARGET_GENES; BARHL1_TARGET_GENES; BARX1_TARGET_GENES; BARX2_TARGET_GENES; CEBPZ_TARGET_GENES; DIDO1_TARGET_GENES; DLX4_TARGET_GENES; E2F2_TARGET_GENES; ELF2_TARGET_GENES; EWSR1_TARGET_GENES; FOXG1_TARGET_GENES; LHX2_TARGET_GENES; MZF1_TARGET_GENES; NFE2L1_TARGET_GENES; NKX2_2_TARGET_GENES; SETD1A_TARGET_GENES; TEAD2_TARGET_GENES; ZNF133_TARGET_GENES; ZNF250_TARGET_GENES; ZNF394_TARGET_GENES; ZNF528_TARGET_GENES; ZSCAN5DP_TARGET_GENES	FALSE	FALSE	FALSE	Not a GWAS hit	FALSE	FALSE	FALSE
	GOLGA2									Upregulated	1		dlPFC, OFC, sgACC	MDD only	2801	golgin A2	protein-coding	The Golgi apparatus, which participates in glycosylation and transport of proteins and lipids in the secretory pathway, consists of a series of stacked cisternae (flattened membrane sacs). Interactions between the Golgi and microtubules are thought to be important for the reorganization of the Golgi after it fragments during mitosis. This gene encodes one of the golgins, a family of proteins localized to the Golgi. This encoded protein has been postulated to play roles in the stacking of Golgi cisternae and in vesicular transport. Several alternatively spliced transcript variants of this gene have been described, but the full-length nature of these variants has not been determined. [provided by RefSeq, Feb 2010].	REACTOME_ASPARAGINE_N_LINKED_GLYCOSYLATION; REACTOME_CELL_CYCLE; REACTOME_CELL_CYCLE_MITOTIC; REACTOME_COPI_MEDIATED_ANTEROGRADE_TRANSPORT; REACTOME_COPII_MEDIATED_VESICLE_TRANSPORT; REACTOME_DEFECTIVE_INTRINSIC_PATHWAY_FOR_APOPTOSIS; REACTOME_DISEASES_OF_PROGRAMMED_CELL_DEATH; REACTOME_ER_TO_GOLGI_ANTEROGRADE_TRANSPORT; REACTOME_GOLGI_CISTERNAE_PERICENTRIOLAR_STACK_REORGANIZATION; REACTOME_M_PHASE; REACTOME_MEMBRANE_TRAFFICKING; REACTOME_MITOTIC_PROPHASE; REACTOME_POST_TRANSLATIONAL_PROTEIN_MODIFICATION; REACTOME_TRANSPORT_TO_THE_GOLGI_AND_SUBSEQUENT_MODIFICATION; REACTOME_VESICLE_MEDIATED_TRANSPORT			FEV_TARGET_GENES; NAB2_TARGET_GENES; NFE2L1_TARGET_GENES	FALSE	FALSE	FALSE	Not a GWAS hit	FALSE	FALSE	FALSE
	ZC3HC1									Upregulated	1		OFC	MDD only	51530	zinc finger C3HC-type containing 1	protein-coding	This gene encodes an F-box-containing protein that is a component of an SCF-type E3 ubiquitin ligase complex that regulates the onset of cell division. The G2/M transition in the cell cycle requires the interaction of the proteins cyclin B1 and cyclin-dependent kinase 1. The activated ubiquitin ligase complex targets the protein cyclin B1 for degradation, preventing this transition to mitosis. [provided by RefSeq, Aug 2013].	REACTOME_DISEASES_OF_SIGNAL_TRANSDUCTION_BY_GROWTH_FACTOR_RECEPTORS_AND_SECOND_MESSENGERS; REACTOME_NUCLEAR_EVENTS_STIMULATED_BY_ALK_SIGNALING_IN_CANCER; REACTOME_SIGNALING_BY_ALK_IN_CANCER			ADA2_TARGET_GENES; AEBP2_TARGET_GENES; ALKBH3_TARGET_GENES; CBX5_TARGET_GENES; CEBPZ_TARGET_GENES; CIITA_TARGET_GENES; DIDO1_TARGET_GENES; DLX4_TARGET_GENES; DMRT1_TARGET_GENES; FEV_TARGET_GENES; GLI4_TARGET_GENES; GTF2E2_TARGET_GENES; HOXC6_TARGET_GENES; ID1_TARGET_GENES; NOTCH3_TARGET_GENES; RORA_TARGET_GENES; SUPT20H_TARGET_GENES; TAF9B_TARGET_GENES; UBN1_TARGET_GENES; YBX3_TARGET_GENES; ZBED5_TARGET_GENES; ZC3H11A_TARGET_GENES; ZFHX3_TARGET_GENES; ZNF250_TARGET_GENES; ZNF260_TARGET_GENES; ZNF30_TARGET_GENES; ZNF329_TARGET_GENES; ZNF350_TARGET_GENES; ZNF549_TARGET_GENES; ZNF561_TARGET_GENES; ZNF577_TARGET_GENES; ZNF680_TARGET_GENES; ZNF711_TARGET_GENES; ZNF85_TARGET_GENES	FALSE	FALSE	FALSE	Not a GWAS hit	FALSE	FALSE	FALSE
	CDC23									Unknown	1		dlPFC, OFC, sgACC, vSUB, amygdala	MDD only	8697	cell division cycle 23	protein-coding	The protein encoded by this gene shares strong similarity with Saccharomyces cerevisiae Cdc23, a protein essential for cell cycle progression through the G2/M transition. This protein is a component of anaphase-promoting complex (APC), which is composed of eight protein subunits and highly conserved in eukaryotic cells. APC catalyzes the formation of cyclin B-ubiquitin conjugate that is responsible for the ubiquitin-mediated proteolysis of B-type cyclins. This protein and 3 other members of the APC complex contain the TPR (tetratricopeptide repeat), a protein domain important for protein-protein interaction. [provided by RefSeq, Jul 2008].	REACTOME_ABERRANT_REGULATION_OF_MITOTIC_EXIT_IN_CANCER_DUE_TO_RB1_DEFECTS; REACTOME_ACTIVATION_OF_APC_C_AND_APC_C_CDC20_MEDIATED_DEGRADATION_OF_MITOTIC_PROTEINS; REACTOME_ADAPTIVE_IMMUNE_SYSTEM; REACTOME_ANTIGEN_PROCESSING_UBIQUITINATION_PROTEASOME_DEGRADATION; REACTOME_APC_C_CDC20_MEDIATED_DEGRADATION_OF_CYCLIN_B; REACTOME_APC_C_CDH1_MEDIATED_DEGRADATION_OF_CDC20_AND_OTHER_APC_C_CDH1_TARGETED_PROTEINS_IN_LATE_MITOSIS_EARLY_G1; REACTOME_APC_C_MEDIATED_DEGRADATION_OF_CELL_CYCLE_PROTEINS; REACTOME_APC_CDC20_MEDIATED_DEGRADATION_OF_NEK2A; REACTOME_CDK_MEDIATED_PHOSPHORYLATION_AND_REMOVAL_OF_CDC6; REACTOME_CELL_CYCLE; REACTOME_CELL_CYCLE_CHECKPOINTS; REACTOME_CELL_CYCLE_MITOTIC; REACTOME_CELLULAR_RESPONSES_TO_STIMULI; REACTOME_CELLULAR_SENESCENCE; REACTOME_CLASS_I_MHC_MEDIATED_ANTIGEN_PROCESSING_PRESENTATION; REACTOME_CONVERSION_FROM_APC_C_CDC20_TO_APC_C_CDH1_IN_LATE_ANAPHASE; REACTOME_DISEASES_OF_MITOTIC_CELL_CYCLE; REACTOME_DNA_REPLICATION; REACTOME_DNA_REPLICATION_PRE_INITIATION; REACTOME_INHIBITION_OF_THE_PROTEOLYTIC_ACTIVITY_OF_APC_C_REQUIRED_FOR_THE_ONSET_OF_ANAPHASE_BY_MITOTIC_SPINDLE_CHECKPOINT_COMPONENTS; REACTOME_M_PHASE; REACTOME_MITOTIC_METAPHASE_AND_ANAPHASE; REACTOME_MITOTIC_SPINDLE_CHECKPOINT; REACTOME_PHOSPHORYLATION_OF_THE_APC_C; REACTOME_RNA_POLYMERASE_II_TRANSCRIPTION; REACTOME_S_PHASE; REACTOME_SENESCENCE_ASSOCIATED_SECRETORY_PHENOTYPE_SASP; REACTOME_SEPARATION_OF_SISTER_CHROMATIDS; REACTOME_SWITCHING_OF_ORIGINS_TO_A_POST_REPLICATIVE_STATE; REACTOME_SYNTHESIS_OF_DNA; REACTOME_TRANSCRIPTIONAL_REGULATION_BY_VENTX		KEGG_CELL_CYCLE; KEGG_OOCYTE_MEIOSIS; KEGG_PROGESTERONE_MEDIATED_OOCYTE_MATURATION; KEGG_UBIQUITIN_MEDIATED_PROTEOLYSIS	AEBP2_TARGET_GENES; ASH1L_TARGET_GENES; ATF6_TARGET_GENES; BARX2_TARGET_GENES; CEBPZ_TARGET_GENES; E2F2_TARGET_GENES; HSD17B8_TARGET_GENES; IRX2_TARGET_GENES; LHX9_TARGET_GENES; NFE2L1_TARGET_GENES; PRKDC_TARGET_GENES; SETD1A_TARGET_GENES; SUPT20H_TARGET_GENES; ZFHX3_TARGET_GENES; ZNF362_TARGET_GENES	FALSE	FALSE	FALSE	Not a GWAS hit	FALSE	FALSE	FALSE
	ANAPC13									Upregulated	1		OFC, vSUB	MDD only	25847	anaphase promoting complex subunit 13	protein-coding	This gene encodes a component of the anaphase promoting complex, a large ubiquitin-protein ligase that controls cell cycle progression by regulating the degradation of cell cycle regulators such as B-type cyclins. The encoded protein is evolutionarily conserved and is required for the integrity and ubiquitin ligase activity of the anaphase promoting complex. Pseudogenes and splice variants have been found for this gene; however, the biological validity of some of the splice variants has not been determined. [provided by RefSeq, Nov 2008].	REACTOME_ADAPTIVE_IMMUNE_SYSTEM; REACTOME_ANTIGEN_PROCESSING_UBIQUITINATION_PROTEASOME_DEGRADATION; REACTOME_CLASS_I_MHC_MEDIATED_ANTIGEN_PROCESSING_PRESENTATION		KEGG_CELL_CYCLE; KEGG_OOCYTE_MEIOSIS; KEGG_PROGESTERONE_MEDIATED_OOCYTE_MATURATION; KEGG_UBIQUITIN_MEDIATED_PROTEOLYSIS	AEBP2_TARGET_GENES; AHRR_TARGET_GENES; BRCA2_TARGET_GENES; CREB3L2_TARGET_GENES; DACH1_TARGET_GENES; E2F2_TARGET_GENES; FOXD2_TARGET_GENES; GLI3_TARGET_GENES; HHEX_TARGET_GENES; HOXB4_TARGET_GENES; ID1_TARGET_GENES; LHX9_TARGET_GENES; MEF2C_TARGET_GENES; PAX6_TARGET_GENES; PRDM4_TARGET_GENES; RBM34_TARGET_GENES; SFMBT1_TARGET_GENES; TEAD2_TARGET_GENES; TFEB_TARGET_GENES; ZNF407_TARGET_GENES; ZNF618_TARGET_GENES; ZNF740_TARGET_GENES	FALSE	FALSE	FALSE	Not a GWAS hit	FALSE	FALSE	FALSE
	CDC16									Downregulated	1		dlPFC, sgACC, sACC	MDD only	8881	cell division cycle 16	protein-coding	The protein encoded by this gene functions as a protein ubiquitin ligase and is a component of the multiprotein APC complex. The APC complex is a cyclin degradation system that governs exit from mitosis by targeting cell cycle proteins for degredation by the 26S proteasome. Each component protein of the APC complex is highly conserved among eukaryotic organisms. This protein, and other APC complex proteins, contain a tetratricopeptide repeat (TPR) domain; a protein domain that is often involved in protein-protein interactions and the assembly of multiprotein complexes. Multiple alternatively spliced transcript variants, encoding distinct proteins, have been identified. [provided by RefSeq, Jan 2016].	REACTOME_ABERRANT_REGULATION_OF_MITOTIC_EXIT_IN_CANCER_DUE_TO_RB1_DEFECTS; REACTOME_ACTIVATION_OF_APC_C_AND_APC_C_CDC20_MEDIATED_DEGRADATION_OF_MITOTIC_PROTEINS; REACTOME_ADAPTIVE_IMMUNE_SYSTEM; REACTOME_ANTIGEN_PROCESSING_UBIQUITINATION_PROTEASOME_DEGRADATION; REACTOME_APC_C_CDC20_MEDIATED_DEGRADATION_OF_CYCLIN_B; REACTOME_APC_C_CDH1_MEDIATED_DEGRADATION_OF_CDC20_AND_OTHER_APC_C_CDH1_TARGETED_PROTEINS_IN_LATE_MITOSIS_EARLY_G1; REACTOME_APC_C_MEDIATED_DEGRADATION_OF_CELL_CYCLE_PROTEINS; REACTOME_APC_CDC20_MEDIATED_DEGRADATION_OF_NEK2A; REACTOME_CDK_MEDIATED_PHOSPHORYLATION_AND_REMOVAL_OF_CDC6; REACTOME_CELL_CYCLE; REACTOME_CELL_CYCLE_CHECKPOINTS; REACTOME_CELL_CYCLE_MITOTIC; REACTOME_CELLULAR_RESPONSES_TO_STIMULI; REACTOME_CELLULAR_SENESCENCE; REACTOME_CLASS_I_MHC_MEDIATED_ANTIGEN_PROCESSING_PRESENTATION; REACTOME_CONVERSION_FROM_APC_C_CDC20_TO_APC_C_CDH1_IN_LATE_ANAPHASE; REACTOME_DISEASES_OF_MITOTIC_CELL_CYCLE; REACTOME_DNA_REPLICATION; REACTOME_DNA_REPLICATION_PRE_INITIATION; REACTOME_INHIBITION_OF_THE_PROTEOLYTIC_ACTIVITY_OF_APC_C_REQUIRED_FOR_THE_ONSET_OF_ANAPHASE_BY_MITOTIC_SPINDLE_CHECKPOINT_COMPONENTS; REACTOME_M_PHASE; REACTOME_MITOTIC_METAPHASE_AND_ANAPHASE; REACTOME_MITOTIC_SPINDLE_CHECKPOINT; REACTOME_PHOSPHORYLATION_OF_THE_APC_C; REACTOME_RNA_POLYMERASE_II_TRANSCRIPTION; REACTOME_S_PHASE; REACTOME_SENESCENCE_ASSOCIATED_SECRETORY_PHENOTYPE_SASP; REACTOME_SEPARATION_OF_SISTER_CHROMATIDS; REACTOME_SWITCHING_OF_ORIGINS_TO_A_POST_REPLICATIVE_STATE; REACTOME_SYNTHESIS_OF_DNA; REACTOME_TRANSCRIPTIONAL_REGULATION_BY_VENTX		KEGG_CELL_CYCLE; KEGG_OOCYTE_MEIOSIS; KEGG_PROGESTERONE_MEDIATED_OOCYTE_MATURATION; KEGG_UBIQUITIN_MEDIATED_PROTEOLYSIS	ADA2_TARGET_GENES; ALKBH3_TARGET_GENES; ARID5B_TARGET_GENES; CASP8AP2_TARGET_GENES; CBX5_TARGET_GENES; CREB3_TARGET_GENES; GLI1_TARGET_GENES; GLI4_TARGET_GENES; HAND1_TARGET_GENES; HMG20B_TARGET_GENES; HMGA1_TARGET_GENES; SALL4_TARGET_GENES; SUMO1_TARGET_GENES; TOP2B_TARGET_GENES; ZBED5_TARGET_GENES; ZC3H11A_TARGET_GENES; ZNF30_TARGET_GENES; ZNF329_TARGET_GENES; ZNF592_TARGET_GENES; ZNF711_TARGET_GENES; ZNF740_TARGET_GENES; ZNF784_TARGET_GENES	FALSE	FALSE	FALSE	Not a GWAS hit	FALSE	FALSE	FALSE
	UBE2C									Downregulated	1		dlPFC	MDD only	11065	ubiquitin conjugating enzyme E2 C	protein-coding	The modification of proteins with ubiquitin is an important cellular mechanism for targeting abnormal or short-lived proteins for degradation. Ubiquitination involves at least three classes of enzymes: ubiquitin-activating enzymes, ubiquitin-conjugating enzymes, and ubiquitin-protein ligases. This gene encodes a member of the E2 ubiquitin-conjugating enzyme family. The encoded protein is required for the destruction of mitotic cyclins and for cell cycle progression, and may be involved in cancer progression. Multiple transcript variants encoding different isoforms have been found for this gene. Pseudogenes of this gene have been defined on chromosomes 4, 14, 15, 18, and 19. [provided by RefSeq, Aug 2013].	REACTOME_ABERRANT_REGULATION_OF_MITOTIC_EXIT_IN_CANCER_DUE_TO_RB1_DEFECTS; REACTOME_ACTIVATION_OF_APC_C_AND_APC_C_CDC20_MEDIATED_DEGRADATION_OF_MITOTIC_PROTEINS; REACTOME_ADAPTIVE_IMMUNE_SYSTEM; REACTOME_ANTIGEN_PROCESSING_UBIQUITINATION_PROTEASOME_DEGRADATION; REACTOME_APC_C_CDC20_MEDIATED_DEGRADATION_OF_CYCLIN_B; REACTOME_APC_C_CDH1_MEDIATED_DEGRADATION_OF_CDC20_AND_OTHER_APC_C_CDH1_TARGETED_PROTEINS_IN_LATE_MITOSIS_EARLY_G1; REACTOME_APC_C_MEDIATED_DEGRADATION_OF_CELL_CYCLE_PROTEINS; REACTOME_APC_CDC20_MEDIATED_DEGRADATION_OF_NEK2A; REACTOME_CDK_MEDIATED_PHOSPHORYLATION_AND_REMOVAL_OF_CDC6; REACTOME_CELL_CYCLE; REACTOME_CELL_CYCLE_CHECKPOINTS; REACTOME_CELL_CYCLE_MITOTIC; REACTOME_CELLULAR_RESPONSES_TO_STIMULI; REACTOME_CELLULAR_SENESCENCE; REACTOME_CLASS_I_MHC_MEDIATED_ANTIGEN_PROCESSING_PRESENTATION; REACTOME_CONVERSION_FROM_APC_C_CDC20_TO_APC_C_CDH1_IN_LATE_ANAPHASE; REACTOME_DISEASES_OF_MITOTIC_CELL_CYCLE; REACTOME_DNA_REPLICATION; REACTOME_DNA_REPLICATION_PRE_INITIATION; REACTOME_INHIBITION_OF_THE_PROTEOLYTIC_ACTIVITY_OF_APC_C_REQUIRED_FOR_THE_ONSET_OF_ANAPHASE_BY_MITOTIC_SPINDLE_CHECKPOINT_COMPONENTS; REACTOME_M_PHASE; REACTOME_MITOTIC_METAPHASE_AND_ANAPHASE; REACTOME_MITOTIC_SPINDLE_CHECKPOINT; REACTOME_PHOSPHORYLATION_OF_THE_APC_C; REACTOME_POST_TRANSLATIONAL_PROTEIN_MODIFICATION; REACTOME_PROTEIN_UBIQUITINATION; REACTOME_RNA_POLYMERASE_II_TRANSCRIPTION; REACTOME_S_PHASE; REACTOME_SENESCENCE_ASSOCIATED_SECRETORY_PHENOTYPE_SASP; REACTOME_SEPARATION_OF_SISTER_CHROMATIDS; REACTOME_SWITCHING_OF_ORIGINS_TO_A_POST_REPLICATIVE_STATE; REACTOME_SYNTHESIS_OF_ACTIVE_UBIQUITIN_ROLES_OF_E1_AND_E2_ENZYMES; REACTOME_SYNTHESIS_OF_DNA; REACTOME_TRANSCRIPTIONAL_REGULATION_BY_VENTX	HALLMARK_G2M_CHECKPOINT	KEGG_UBIQUITIN_MEDIATED_PROTEOLYSIS	AEBP2_TARGET_GENES; BARX1_TARGET_GENES; BARX2_TARGET_GENES; CEBPZ_TARGET_GENES; CREB3L4_TARGET_GENES; FOXN3_TARGET_GENES; FXR1_TARGET_GENES; GLI1_TARGET_GENES; GREB1_TARGET_GENES; HOXA1_TARGET_GENES; HSD17B8_TARGET_GENES; PRDM5_TARGET_GENES; PRKDC_TARGET_GENES; SALL4_TARGET_GENES; SNRNP70_TARGET_GENES; TOX4_TARGET_GENES; WRNIP1_TARGET_GENES; ZBED5_TARGET_GENES; ZFHX3_TARGET_GENES; ZNF711_TARGET_GENES	FALSE	FALSE	FALSE	Not a GWAS hit	FALSE	FALSE	TRUE			MYC
	E4F1									Upregulated	1		dlPFC, sgACC	MDD only	1877	E4F transcription factor 1	protein-coding	The zinc finger protein encoded by this gene is one of several cellular transcription factors whose DNA-binding activities are regulated through the action of adenovirus E1A. A 50-kDa amino-terminal product is generated from the full-length protein through proteolytic cleavage. The protein is differentially regulated by E1A-induced phosphorylation. The full-length gene product represses transcription from the E4 promoter in the absence of E1A, while the 50-kDa form acts as a transcriptional activator in its presence. Alternative splicing results in multiple transcripts encoding different proteins. [provided by RefSeq, Jan 2014].				ATF6_TARGET_GENES; FOXD2_TARGET_GENES; GUCY1B1_TARGET_GENES; HES2_TARGET_GENES; HOXB4_TARGET_GENES; ID2_TARGET_GENES; MYOCD_TARGET_GENES; RBM34_TARGET_GENES; SETBP1_TARGET_GENES; SETD1A_TARGET_GENES; SFMBT1_TARGET_GENES; TASOR_TARGET_GENES; ZNF134_TARGET_GENES; ZNF140_TARGET_GENES; ZNF146_TARGET_GENES; ZNF224_TARGET_GENES	FALSE	FALSE	FALSE	Not a GWAS hit	FALSE	FALSE	FALSE
	CKS1B									Upregulated	1		dlPFC, aINS, vSUB	MDD only	1163	CDC28 protein kinase regulatory subunit 1B	protein-coding	CKS1B protein binds to the catalytic subunit of the cyclin dependent kinases and is essential for their biological function. The CKS1B mRNA is found to be expressed in different patterns through the cell cycle in HeLa cells, which reflects a specialized role for the encoded protein. At least two transcript variants have been identified for this gene, and it appears that only one of them encodes a protein. [provided by RefSeq, Sep 2008].	REACTOME_CELL_CYCLE; REACTOME_CELL_CYCLE_MITOTIC; REACTOME_CYCLIN_A_CDK2_ASSOCIATED_EVENTS_AT_S_PHASE_ENTRY; REACTOME_CYCLIN_D_ASSOCIATED_EVENTS_IN_G1; REACTOME_MITOTIC_G1_PHASE_AND_G1_S_TRANSITION; REACTOME_S_PHASE; REACTOME_SCF_SKP2_MEDIATED_DEGRADATION_OF_P27_P21	HALLMARK_E2F_TARGETS; HALLMARK_G2M_CHECKPOINT; HALLMARK_UNFOLDED_PROTEIN_RESPONSE	KEGG_PATHWAYS_IN_CANCER; KEGG_SMALL_CELL_LUNG_CANCER	AEBP2_TARGET_GENES; ASH1L_TARGET_GENES; BANP_TARGET_GENES; BARHL1_TARGET_GENES; BARX1_TARGET_GENES; BARX2_TARGET_GENES; CEBPZ_TARGET_GENES; DLX6_TARGET_GENES; ELF2_TARGET_GENES; HMGB2_TARGET_GENES; HOXA1_TARGET_GENES; HSD17B8_TARGET_GENES; HSF2_TARGET_GENES; MXD1_TARGET_GENES; NFE2L1_TARGET_GENES; NKX2_5_TARGET_GENES; PGM3_TARGET_GENES; PPARGC1A_TARGET_GENES; RFX7_TARGET_GENES; SRSF9_TARGET_GENES; SS18_SSX1_FUSION_UNIPROT_Q8IZH1_UNREVIEWED_TARGET_GENES; TEAD2_TARGET_GENES; TOX4_TARGET_GENES; UBN1_TARGET_GENES; ZBED5_TARGET_GENES; ZFHX3_TARGET_GENES; ZNF350_TARGET_GENES; ZNF407_TARGET_GENES; ZNF618_TARGET_GENES	FALSE	FALSE	FALSE	Not a GWAS hit	FALSE	FALSE	FALSE
	CKS2									Upregulated	1		dlPFC, vSUB	MDD only	1164	CDC28 protein kinase regulatory subunit 2	protein-coding	CKS2 protein binds to the catalytic subunit of the cyclin dependent kinases and is essential for their biological function. The CKS2 mRNA is found to be expressed in different patterns through the cell cycle in HeLa cells, which reflects specialized role for the encoded protein. [provided by RefSeq, Jul 2008].		HALLMARK_E2F_TARGETS; HALLMARK_G2M_CHECKPOINT		ASH1L_TARGET_GENES; BARX1_TARGET_GENES; BARX2_TARGET_GENES; CIITA_TARGET_GENES; DBP_TARGET_GENES; ELF2_TARGET_GENES; FOXO4_TARGET_GENES; HDGF_TARGET_GENES; HSF2_TARGET_GENES; PPARGC1A_TARGET_GENES; PSMB5_TARGET_GENES; UBN1_TARGET_GENES; ZSCAN31_TARGET_GENES	FALSE	FALSE	FALSE	Not a GWAS hit	FALSE	FALSE	TRUE			MYC
	FAM83D									Downregulated	1		sgACC	MDD only	81610	family with sequence similarity 83 member D	protein-coding		REACTOME_SIGNALING_BY_EGFR; REACTOME_SIGNALING_BY_RECEPTOR_TYROSINE_KINASES			ASH1L_TARGET_GENES; BARX1_TARGET_GENES; BARX2_TARGET_GENES; CC2D1A_TARGET_GENES; HSD17B8_TARGET_GENES; NFXL1_TARGET_GENES; PRKDC_TARGET_GENES; SAFB2_TARGET_GENES; SALL4_TARGET_GENES; SUMO1_TARGET_GENES; TAFAZZIN_TARGET_GENES; ZNF350_TARGET_GENES	FALSE	FALSE	FALSE	Not a GWAS hit	FALSE	FALSE	FALSE
	MAPRE2									Unknown	1		OFC, amygdala	MDD only	10982	microtubule associated protein RP/EB family member 2	protein-coding	The protein encoded by this gene shares significant homology to the adenomatous polyposis coli (APC) protein-binding EB1 gene family. This protein is a microtubule-associated protein that is necessary for spindle symmetry during mitosis. It is thought to play a role in the tumorigenesis of colorectal cancers and the proliferative control of normal cells. Alternative splicing of this gene results in multiple transcript variants. [provided by RefSeq, Jan 2012].				BPTF_TARGET_GENES; CIITA_TARGET_GENES; DIDO1_TARGET_GENES; HAND1_TARGET_GENES; HBZ_TARGET_GENES; MAFG_TARGET_GENES; MAML1_TARGET_GENES; MYOCD_TARGET_GENES; PSIP1_TARGET_GENES; SNAI1_TARGET_GENES; SOX10_TARGET_GENES; TBX3_TARGET_GENES; TFEB_TARGET_GENES; ZFP91_TARGET_GENES; ZNF592_TARGET_GENES	FALSE	FALSE	FALSE	Not a GWAS hit	FALSE	FALSE	FALSE		MEIS2; RFX2
	TGFBR3L									Upregulated	1		sgACC	MDD only	100507588	transforming growth factor beta receptor 3 like	protein-coding	Predicted to enable glycosaminoglycan binding activity; transforming growth factor beta-activated receptor activity; and type II transforming growth factor beta receptor binding activity. Predicted to contribute to transforming growth factor beta binding activity. Predicted to be involved in several processes, including blood vessel morphogenesis; regulation of transforming growth factor beta receptor signaling pathway; and transforming growth factor beta receptor signaling pathway. Predicted to be integral component of membrane. Predicted to be active in cell surface and extracellular space. [provided by Alliance of Genome Resources, Apr 2022]				ID1_TARGET_GENES; ZBTB44_TARGET_GENES; ZNF423_TARGET_GENES; ZNF436_TARGET_GENES; ZNF92_TARGET_GENES; ZSCAN4_TARGET_GENES	FALSE	FALSE	FALSE	Not a GWAS hit	FALSE	FALSE	FALSE
	PSG2									Unknown	1		dlPFC, OFC	MDD only	5670	pregnancy specific beta-1-glycoprotein 2	protein-coding	The human pregnancy-specific glycoproteins (PSGs) are a family of proteins that are synthesized in large amounts by placental trophoblasts and released into the maternal circulation during pregnancy. Molecular cloning and analysis of several PSG genes has indicated that the PSGs form a subgroup of the carcinoembryonic antigen (CEA) gene family, which belongs to the immunoglobulin superfamily of genes. Members of the CEA family consist of a single N domain, with structural similarity to the immunoglobulin variable domains, followed by a variable number of immunoglobulin constant-like A and/or B domains. Most PSGs have an arg-gly-asp (RGD) motif, which has been shown to function as an adhesion recognition signal for several integrins, in the N-terminal domain (summary by Teglund et al., 1994 [PubMed 7851896]). For additional general information about the PSG gene family, see PSG1 (MIM 176390).[supplied by OMIM, Oct 2009].	REACTOME_CELL_SURFACE_INTERACTIONS_AT_THE_VASCULAR_WALL; REACTOME_HEMOSTASIS			ZNF563_TARGET_GENES	FALSE	FALSE	FALSE	Not a GWAS hit	FALSE	FALSE	FALSE
	SDC1									Upregulated	1		dlPFC, sgACC	MDD only	6382	syndecan 1	protein-coding	The protein encoded by this gene is a transmembrane (type I) heparan sulfate proteoglycan and is a member of the syndecan proteoglycan family. The syndecans mediate cell binding, cell signaling, and cytoskeletal organization and syndecan receptors are required for internalization of the HIV-1 tat protein. The syndecan-1 protein functions as an integral membrane protein and participates in cell proliferation, cell migration and cell-matrix interactions via its receptor for extracellular matrix proteins. Altered syndecan-1 expression has been detected in several different tumor types. While several transcript variants may exist for this gene, the full-length natures of only two have been described to date. These two represent the major variants of this gene and encode the same protein. [provided by RefSeq, Jul 2008].	REACTOME_ATTACHMENT_AND_ENTRY; REACTOME_CELL_SURFACE_INTERACTIONS_AT_THE_VASCULAR_WALL; REACTOME_CYTOKINE_SIGNALING_IN_IMMUNE_SYSTEM; REACTOME_DEFECTIVE_B4GALT7_CAUSES_EDS_PROGEROID_TYPE; REACTOME_DEFECTIVE_EXT2_CAUSES_EXOSTOSES_2; REACTOME_DENGUE_VIRUS_ATTACHMENT_AND_ENTRY; REACTOME_DENGUE_VIRUS_HOST_INTERACTIONS; REACTOME_DENGUE_VIRUS_INFECTION; REACTOME_DISEASES_ASSOCIATED_WITH_GLYCOSAMINOGLYCAN_METABOLISM; REACTOME_DISEASES_OF_GLYCOSYLATION; REACTOME_DISEASES_OF_METABOLISM; REACTOME_EARLY_SARS_COV_2_INFECTION_EVENTS; REACTOME_EXTRACELLULAR_MATRIX_ORGANIZATION; REACTOME_GLYCOSAMINOGLYCAN_METABOLISM; REACTOME_GLYCOSAMINOGLYCAN_PROTEIN_LINKAGE_REGION_BIOSYNTHESIS; REACTOME_HEMOSTASIS; REACTOME_HEPARAN_SULFATE_HEPARIN_HS_GAG_METABOLISM; REACTOME_HS_GAG_BIOSYNTHESIS; REACTOME_HS_GAG_DEGRADATION; REACTOME_INFECTIOUS_DISEASE; REACTOME_METABOLISM_OF_CARBOHYDRATES_AND_CARBOHYDRATE_DERIVATIVES; REACTOME_METABOLISM_OF_FAT_SOLUBLE_VITAMINS; REACTOME_METABOLISM_OF_VITAMINS_AND_COFACTORS; REACTOME_NON_INTEGRIN_MEMBRANE_ECM_INTERACTIONS; REACTOME_OTHER_INTERLEUKIN_SIGNALING; REACTOME_RESPIRATORY_SYNCYTIAL_VIRUS_INFECTION_PATHWAY; REACTOME_RESPIRATORY_SYNCYTIAL_VIRUS_RSV_ATTACHMENT_AND_ENTRY; REACTOME_RSV_HOST_INTERACTIONS; REACTOME_SARS_COV_2_INFECTION; REACTOME_SARS_COV_INFECTIONS; REACTOME_SENSORY_PERCEPTION; REACTOME_SIGNALING_BY_INTERLEUKINS; REACTOME_SYNDECAN_INTERACTIONS; REACTOME_VIRAL_INFECTION_PATHWAYS; REACTOME_VISUAL_PHOTOTRANSDUCTION	HALLMARK_EPITHELIAL_MESENCHYMAL_TRANSITION; HALLMARK_GLYCOLYSIS; HALLMARK_P53_PATHWAY	KEGG_CELL_ADHESION_MOLECULES_CAMS; KEGG_ECM_RECEPTOR_INTERACTION	BARHL1_TARGET_GENES; FOXN3_TARGET_GENES; HMG20B_TARGET_GENES; NR1H4_TARGET_GENES; ZNF224_TARGET_GENES; ZNF320_TARGET_GENES	FALSE	FALSE	FALSE	Not a GWAS hit	FALSE	FALSE	FALSE
	CARMIL3									Upregulated	1		amygdala	MDD only	90668	capping protein regulator and myosin 1 linker 3	protein-coding	Located in plasma membrane. [provided by Alliance of Genome Resources, Apr 2022]				CBX5_TARGET_GENES; FOXN3_TARGET_GENES; GREB1_TARGET_GENES	FALSE	FALSE	FALSE	Not a GWAS hit	FALSE	FALSE	FALSE
	FRYL									Upregulated	1		OFC, NaC	MDD only	285527	FRY like transcription coactivator	protein-coding	Predicted to be involved in cell morphogenesis and neuron projection development. Predicted to be active in cell cortex and site of polarized growth. [provided by Alliance of Genome Resources, Apr 2022]				AEBP2_TARGET_GENES; ASH1L_TARGET_GENES; BARX2_TARGET_GENES; CEBPZ_TARGET_GENES; DACH1_TARGET_GENES; DBP_TARGET_GENES; EMX1_TARGET_GENES; GREB1_TARGET_GENES; HMGA1_TARGET_GENES; HOXC6_TARGET_GENES; LHX2_TARGET_GENES; LHX9_TARGET_GENES; NKX2_5_TARGET_GENES; PRKDC_TARGET_GENES; SALL4_TARGET_GENES; SKIL_TARGET_GENES; SNRNP70_TARGET_GENES; SUPT16H_TARGET_GENES; SUPT20H_TARGET_GENES; TET1_TARGET_GENES; TOX4_TARGET_GENES; ZBTB44_TARGET_GENES; ZFHX3_TARGET_GENES; ZFP91_TARGET_GENES; ZNF146_TARGET_GENES; ZNF257_TARGET_GENES; ZNF350_TARGET_GENES; ZNF394_TARGET_GENES; ZNF486_TARGET_GENES; ZNF596_TARGET_GENES	FALSE	FALSE	FALSE	Not a GWAS hit	FALSE	FALSE	TRUE	OTX2	GFI1B; HOXB13; MEIS2	GFI1B
	ANKRD45									Downregulated	1		vSUB	MDD only	339416	ankyrin repeat domain 45	protein-coding					CHAMP1_TARGET_GENES	FALSE	FALSE	FALSE	Not a GWAS hit	FALSE	FALSE	FALSE
	LMNTD1									Downregulated	1		OFC	MDD only	160492	lamin tail domain containing 1	protein-coding	Predicted to act upstream of or within cell population proliferation. Predicted to be located in nucleus. Predicted to be active in cytoplasm and nuclear envelope. [provided by Alliance of Genome Resources, Apr 2022]				ZBTB18_TARGET_GENES; ZNF549_TARGET_GENES; ZNF92_TARGET_GENES	FALSE	FALSE	FALSE	Not a GWAS hit	FALSE	FALSE	FALSE
	TCTN3									Downregulated	1		NaC	MDD only	26123	tectonic family member 3	protein-coding	This gene encodes a member of the tectonic gene family which functions in Hedgehog signal transduction and development of the neural tube. Mutations in this gene have been associated with Orofaciodigital Syndrome IV and Joubert Syndrom 18. Alternatively spliced transcript variants encoding multiple isoforms have been observed for this gene. [provided by RefSeq, Sep 2012].	REACTOME_ANCHORING_OF_THE_BASAL_BODY_TO_THE_PLASMA_MEMBRANE; REACTOME_CILIUM_ASSEMBLY; REACTOME_ORGANELLE_BIOGENESIS_AND_MAINTENANCE			AEBP2_TARGET_GENES; ASH1L_TARGET_GENES; BARX2_TARGET_GENES; CC2D1A_TARGET_GENES; CHAF1B_TARGET_GENES; EWSR1_TARGET_GENES; GLI1_TARGET_GENES; GLI4_TARGET_GENES; HDGF_TARGET_GENES; KAT5_TARGET_GENES; LHX2_TARGET_GENES; MEF2C_TARGET_GENES; PAX3_TARGET_GENES; PRKDC_TARGET_GENES; RYBP_TARGET_GENES; SFMBT1_TARGET_GENES; ZMYM2_TARGET_GENES; ZNF512_TARGET_GENES; ZNF660_TARGET_GENES; ZNF92_TARGET_GENES	FALSE	FALSE	FALSE	Not a GWAS hit	FALSE	FALSE	FALSE
	HYLS1									Upregulated	1		dlPFC	MDD only	219844	HYLS1 centriolar and ciliogenesis associated	protein-coding	This gene encodes a protein localized to the cytoplasm. Mutations in this gene are associated with hydrolethalus syndrome. Multiple alternatively spliced variants, encoding the same protein, have been identified. [provided by RefSeq, Oct 2008].				CC2D1A_TARGET_GENES; CENPT_TARGET_GENES; IRF5_TARGET_GENES; MYBL1_TARGET_GENES; ZBED5_TARGET_GENES; ZNF224_TARGET_GENES; ZNF618_TARGET_GENES	FALSE	FALSE	FALSE	Not a GWAS hit	FALSE	FALSE	FALSE
	POC1A									Upregulated	1		dlPFC, OFC	MDD only	25886	POC1 centriolar protein A	protein-coding	POC1 proteins contain an N-terminal WD40 domain and a C-terminal coiled coil domain and are part of centrosomes. They play an important role in basal body and cilia formation. This gene encodes one of the two POC1 proteins found in humans. Mutations in this gene result in short stature, onychodysplasia, facial dysmorphism, and hypotrichosis (SOFT) syndrome. [provided by RefSeq, Sep 2012].				BARX1_TARGET_GENES; BRCA2_TARGET_GENES; E2F2_TARGET_GENES; HES2_TARGET_GENES; HES4_TARGET_GENES; HOXA10_TARGET_GENES; HSD17B8_TARGET_GENES; OVOL3_TARGET_GENES; PAX3_TARGET_GENES; TEAD2_TARGET_GENES; UBN1_TARGET_GENES; ZBTB44_TARGET_GENES; ZFHX3_TARGET_GENES; ZFP91_TARGET_GENES; ZNF394_TARGET_GENES; ZNF768_TARGET_GENES	FALSE	TRUE	FALSE	BD only	FALSE	FALSE	FALSE
	TBC1D31									Upregulated	1		aINS	MDD only	93594	TBC1 domain family member 31	protein-coding	Located in centrosome. [provided by Alliance of Genome Resources, Apr 2022]				DBP_TARGET_GENES; E2F5_TARGET_GENES; HSD17B8_TARGET_GENES; KAT2A_TARGET_GENES; MYOCD_TARGET_GENES; MZF1_TARGET_GENES; NFKBIA_TARGET_GENES; PAX3_TARGET_GENES; SETD1A_TARGET_GENES; ZMYM2_TARGET_GENES; ZNF331_TARGET_GENES; ZNF350_TARGET_GENES; ZNF579_TARGET_GENES; ZNF592_TARGET_GENES; ZNF784_TARGET_GENES	FALSE	FALSE	FALSE	Not a GWAS hit	FALSE	FALSE	FALSE	TP53
	SPAG16									Upregulated	1		dlPFC	MDD only	79582	sperm associated antigen 16	protein-coding	Cilia and flagella are comprised of a microtubular backbone, the axoneme, which is organized by the basal body and surrounded by plasma membrane. SPAG16 encodes 2 major proteins that associate with the axoneme of sperm tail and the nucleus of postmeiotic germ cells, respectively (Zhang et al., 2007 [PubMed 17699735]).[supplied by OMIM, Jul 2008].				DYRK1A_TARGET_GENES; E2F2_TARGET_GENES; FOXN3_TARGET_GENES; HOXB6_TARGET_GENES; ID2_TARGET_GENES; IRF5_TARGET_GENES; NFE2L1_TARGET_GENES; NOTCH3_TARGET_GENES; RYBP_TARGET_GENES; SRPK1_TARGET_GENES; SRSF9_TARGET_GENES; TET1_TARGET_GENES	FALSE	TRUE	FALSE	BD only	FALSE	FALSE	FALSE
	OFD1									Upregulated	1		NaC	MDD only	8481	OFD1 centriole and centriolar satellite protein	protein-coding	This gene is located on the X chromosome and encodes a centrosomal protein. A knockout mouse model has been used to study the effect of mutations in this gene. The mouse gene is also located on the X chromosome, however, unlike the human gene it is not subject to X inactivation. Mutations in this gene are associated with oral-facial-digital syndrome type I and Simpson-Golabi-Behmel syndrome type 2. Many pseudogenes have been identified; a single pseudogene is found on chromosome 5 while as many as fifteen have been found on the Y chromosome. [provided by RefSeq, Aug 2016].	REACTOME_ANCHORING_OF_THE_BASAL_BODY_TO_THE_PLASMA_MEMBRANE; REACTOME_AURKA_ACTIVATION_BY_TPX2; REACTOME_CELL_CYCLE; REACTOME_CELL_CYCLE_MITOTIC; REACTOME_CILIUM_ASSEMBLY; REACTOME_HEDGEHOG_OFF_STATE; REACTOME_M_PHASE; REACTOME_MITOTIC_G2_G2_M_PHASES; REACTOME_MITOTIC_PROMETAPHASE; REACTOME_ORGANELLE_BIOGENESIS_AND_MAINTENANCE; REACTOME_RECRUITMENT_OF_MITOTIC_CENTROSOME_PROTEINS_AND_COMPLEXES; REACTOME_RECRUITMENT_OF_NUMA_TO_MITOTIC_CENTROSOMES; REACTOME_REGULATION_OF_PLK1_ACTIVITY_AT_G2_M_TRANSITION; REACTOME_SIGNALING_BY_HEDGEHOG			BANP_TARGET_GENES; DYRK1A_TARGET_GENES; IRF5_TARGET_GENES; MEF2C_TARGET_GENES; MEF2D_TARGET_GENES; NFKBIA_TARGET_GENES; RYBP_TARGET_GENES; SRPK1_TARGET_GENES; TET1_TARGET_GENES; ZNF184_TARGET_GENES; ZNF257_TARGET_GENES; ZNF282_TARGET_GENES; ZNF618_TARGET_GENES; ZNF711_TARGET_GENES	FALSE	FALSE	FALSE	Not a GWAS hit	FALSE	FALSE	FALSE
	UBXN10									Downregulated	1		sgACC	MDD only	127733	UBX domain protein 10	protein-coding	Involved in cilium assembly. Located in cilium. Colocalizes with intraciliary transport particle B. [provided by Alliance of Genome Resources, Apr 2022]				FOXJ2_TARGET_GENES	FALSE	FALSE	FALSE	Not a GWAS hit	FALSE	FALSE	FALSE
	RABL2B									Downregulated	1		dlPFC, OFC	MDD only	11158	RAB, member of RAS oncogene family like 2B	protein-coding	The RABL2B protein is a member of the RAB gene family which belongs to the RAS GTPase superfamily. RABL2B is located within a subtelomeric region of 22q13.3. Multiple alternatively spliced transcript variants encoding several different isoforms have been found for this gene. [provided by RefSeq, Aug 2008].				DACH1_TARGET_GENES; FOXN3_TARGET_GENES; HMGB2_TARGET_GENES; IRF5_TARGET_GENES; NCOA2_TARGET_GENES; ZSCAN2_TARGET_GENES; ZSCAN5DP_TARGET_GENES	FALSE	FALSE	FALSE	Not a GWAS hit	FALSE	FALSE	FALSE
	WDPCP									Downregulated	1		dlPFC	MDD only	51057	WD repeat containing planar cell polarity effector	protein-coding	This gene encodes a cytoplasmic WD40 repeat protein. A similar gene in frogs encodes a planar cell polarity protein that plays a critical role in collective cell movement and ciliogenesis by mediating septin localization. Mutations in this gene are associated with Bardet-Biedl syndrome 15 and may also play a role in Meckel-Gruber syndrome. Alternative splicing results in multiple transcript variants. [provided by RefSeq, Jun 2014].				ADA2_TARGET_GENES; AHRR_TARGET_GENES; ARID5B_TARGET_GENES; ATXN7L3_TARGET_GENES; BARX2_TARGET_GENES; BDP1_TARGET_GENES; CREB3_TARGET_GENES; CUX1_TARGET_GENES; DBP_TARGET_GENES; DIDO1_TARGET_GENES; DLX4_TARGET_GENES; DNMT3A_TARGET_GENES; E2F5_TARGET_GENES; FOXG1_TARGET_GENES; FOXJ2_TARGET_GENES; FOXN3_TARGET_GENES; HDAC4_TARGET_GENES; HES2_TARGET_GENES; HHEX_TARGET_GENES; HOXB4_TARGET_GENES; HSF2_TARGET_GENES; INSM2_TARGET_GENES; KAT2A_TARGET_GENES; KMT2D_TARGET_GENES; LCORL_TARGET_GENES; LHX2_TARGET_GENES; LHX9_TARGET_GENES; MEF2D_TARGET_GENES; MZF1_TARGET_GENES; NFE2L1_TARGET_GENES; PAX7_TARGET_GENES; RFX7_TARGET_GENES; RYBP_TARGET_GENES; SALL4_TARGET_GENES; SETD1A_TARGET_GENES; SNRNP70_TARGET_GENES; SRSF9_TARGET_GENES; SUPT20H_TARGET_GENES; TBX3_TARGET_GENES; WRNIP1_TARGET_GENES; ZBTB5_TARGET_GENES; ZNF10_TARGET_GENES; ZNF101_TARGET_GENES; ZNF146_TARGET_GENES; ZNF175_TARGET_GENES; ZNF197_TARGET_GENES; ZNF236_TARGET_GENES; ZNF260_TARGET_GENES; ZNF322_TARGET_GENES; ZNF362_TARGET_GENES; ZNF528_TARGET_GENES; ZNF577_TARGET_GENES; ZNF589_TARGET_GENES; ZNF592_TARGET_GENES; ZNF618_TARGET_GENES; ZNF766_TARGET_GENES; ZNF784_TARGET_GENES; ZSCAN5DP_TARGET_GENES	FALSE	TRUE	TRUE	BD + MDD	FALSE	FALSE	FALSE
	TMEM107									Upregulated	1		OFC	MDD only	84314	transmembrane protein 107	protein-coding	This gene encodes a transmembrane protein and component of the primary cilia transition zone. The encoded protein regulates ciliogenesis and ciliary protein composition. Human fibroblasts expressing a mutant allele of this gene exhibit reduced numbers of cilia, altered cilia length, and impaired sonic hedgehog signaling. In human patients, different mutations in this gene cause different ciliopathies, including Meckel-Gruber syndrome and orofaciodigital syndrome. [provided by RefSeq, May 2017].				BANP_TARGET_GENES; DYRK1A_TARGET_GENES; FOXN3_TARGET_GENES; MAFG_TARGET_GENES; PRDM4_TARGET_GENES; ZBED5_TARGET_GENES; ZNF322_TARGET_GENES	FALSE	FALSE	FALSE	Not a GWAS hit	FALSE	FALSE	FALSE
	TXNDC15									Upregulated	1		dlPFC, sgACC	MDD only	79770	thioredoxin domain containing 15	protein-coding	This gene encodes a member of the thioredoxin superfamily. Members of this family are characterized by a conserved active motif called the thioredoxin fold that catalyzes disulfide bond formation and isomerization. [provided by RefSeq, Apr 2017].				ARID5B_TARGET_GENES; CIITA_TARGET_GENES; DBP_TARGET_GENES; DLX6_TARGET_GENES; E2F5_TARGET_GENES; FOXG1_TARGET_GENES; FXR1_TARGET_GENES; GUCY1B1_TARGET_GENES; H1_6_TARGET_GENES; HSF2_TARGET_GENES; ID2_TARGET_GENES; MAFG_TARGET_GENES; MCM3_TARGET_GENES; PSIP1_TARGET_GENES; RAG1_TARGET_GENES; RBM34_TARGET_GENES; TAF9B_TARGET_GENES; TOP2B_TARGET_GENES; ZNF175_TARGET_GENES; ZNF197_TARGET_GENES; ZNF2_TARGET_GENES; ZNF224_TARGET_GENES; ZNF30_TARGET_GENES; ZNF350_TARGET_GENES; ZNF549_TARGET_GENES; ZNF584_TARGET_GENES; ZNF766_TARGET_GENES; ZSCAN21_TARGET_GENES	FALSE	FALSE	FALSE	Not a GWAS hit	FALSE	FALSE	FALSE
	CEP83									Upregulated	1		aINS	MDD only	51134	centrosomal protein 83	protein-coding	The protein encoded by this gene is a centriolar protein involved in primary cilium assembly. Defects in this gene have been associated with infantile nephronophthisis and intellectual disability. [provided by RefSeq, Oct 2016].	REACTOME_ANCHORING_OF_THE_BASAL_BODY_TO_THE_PLASMA_MEMBRANE; REACTOME_CILIUM_ASSEMBLY; REACTOME_ORGANELLE_BIOGENESIS_AND_MAINTENANCE			AHRR_TARGET_GENES; AUTS2_TARGET_GENES; BARHL1_TARGET_GENES; BPTF_TARGET_GENES; DLX2_TARGET_GENES; E2F2_TARGET_GENES; FOXD2_TARGET_GENES; GREB1_TARGET_GENES; IRF5_TARGET_GENES; IRX2_TARGET_GENES; LHX2_TARGET_GENES; NAB2_TARGET_GENES; NKX2_3_TARGET_GENES; SALL4_TARGET_GENES; SRSF9_TARGET_GENES; ZIM3_TARGET_GENES; ZNF22_TARGET_GENES; ZNF597_TARGET_GENES	FALSE	FALSE	FALSE	Not a GWAS hit	FALSE	FALSE	FALSE
	C2CD3									Downregulated	1		dlPFC, OFC, aINS	MDD only	26005	C2 domain containing 3 centriole elongation regulator	protein-coding	This gene encodes a protein that functions as a regulator of centriole elongation. Studies of the orthologous mouse protein show that it promotes centriolar distal appendage assembly and is also required for the recruitment of other ciliogenic proteins, including intraflagellar transport proteins. Mutations in this gene cause orofaciodigital syndrome XIV (OFD14), a ciliopathy resulting in malformations of the oral cavity, face and digits. Alternative splicing of this gene results in multiple transcript variants. [provided by RefSeq, Nov 2014].	REACTOME_ANCHORING_OF_THE_BASAL_BODY_TO_THE_PLASMA_MEMBRANE; REACTOME_CILIUM_ASSEMBLY; REACTOME_ORGANELLE_BIOGENESIS_AND_MAINTENANCE			ARNT2_TARGET_GENES; ATF6_TARGET_GENES; BARX2_TARGET_GENES; CREB3L4_TARGET_GENES; CUX1_TARGET_GENES; E2F2_TARGET_GENES; EWSR1_TARGET_GENES; HOXC6_TARGET_GENES; ID1_TARGET_GENES; IRX2_TARGET_GENES; LHX9_TARGET_GENES; MAFG_TARGET_GENES; MEF2D_TARGET_GENES; MYBL1_TARGET_GENES; NFE2L1_TARGET_GENES; NKX2_5_TARGET_GENES; NR1H4_TARGET_GENES; PAX6_TARGET_GENES; SFMBT1_TARGET_GENES; TERF2_TARGET_GENES; ZBTB12_TARGET_GENES; ZNF134_TARGET_GENES; ZNF175_TARGET_GENES; ZNF274_TARGET_GENES; ZNF322_TARGET_GENES; ZNF407_TARGET_GENES	FALSE	FALSE	FALSE	Not a GWAS hit	FALSE	FALSE	FALSE
	TCTN1									Unknown	1		dlPFC, vSUB, NaC	MDD only	79600	tectonic family member 1	protein-coding	This gene encodes a member of a family of secreted and transmembrane proteins. The orthologous gene in mouse functions downstream of smoothened and rab23 to modulate hedgehog signal transduction. This protein is a component of the tectonic-like complex, which forms a barrier between the ciliary axoneme and the basal body. A mutation in this gene was found in a family with Joubert syndrome-13. Alternative splicing results in multiple transcript variants. [provided by RefSeq, Feb 2016].	REACTOME_ANCHORING_OF_THE_BASAL_BODY_TO_THE_PLASMA_MEMBRANE; REACTOME_CILIUM_ASSEMBLY; REACTOME_ORGANELLE_BIOGENESIS_AND_MAINTENANCE			ARID5B_TARGET_GENES; ATF6_TARGET_GENES; BPTF_TARGET_GENES; FOXN3_TARGET_GENES; ID1_TARGET_GENES; MAFG_TARGET_GENES; MEF2C_TARGET_GENES; MEF2D_TARGET_GENES; NKX2_5_TARGET_GENES; NOTCH3_TARGET_GENES; PAX3_TARGET_GENES; SAFB2_TARGET_GENES; ZBTB5_TARGET_GENES; ZNF10_TARGET_GENES; ZNF134_TARGET_GENES; ZNF22_TARGET_GENES; ZNF274_TARGET_GENES; ZNF592_TARGET_GENES; ZNF610_TARGET_GENES; ZNF711_TARGET_GENES	FALSE	FALSE	FALSE	Not a GWAS hit	FALSE	FALSE	FALSE
	IFT140									Downregulated	1		dlPFC	MDD only	9742	intraflagellar transport 140	protein-coding	This gene encodes one of the subunits of the intraflagellar transport (IFT) complex A. Intraflagellar transport is involved in the genesis, resorption and signaling of primary cilia. The primary cilium is a microtubule-based sensory organelle at the surface of most quiescent mammalian cells, that receives signals from its environment, such as the flow of fluid, light or odors, and transduces those signals to the nucleus. Loss of the corresponding protein in mouse results in renal cystic disease. [provided by RefSeq, Jun 2012].	REACTOME_CILIUM_ASSEMBLY; REACTOME_HEDGEHOG_OFF_STATE; REACTOME_INTRAFLAGELLAR_TRANSPORT; REACTOME_ORGANELLE_BIOGENESIS_AND_MAINTENANCE; REACTOME_SIGNALING_BY_HEDGEHOG			CBX7_TARGET_GENES; E2F5_TARGET_GENES; ELF5_TARGET_GENES; FEV_TARGET_GENES; FOXN3_TARGET_GENES; HES4_TARGET_GENES; HEY2_TARGET_GENES; LHX2_TARGET_GENES; LHX3_TARGET_GENES; MYOCD_TARGET_GENES; NAB2_TARGET_GENES; NKX2_5_TARGET_GENES; NR1H4_TARGET_GENES; POU2AF1_TARGET_GENES; PRDM4_TARGET_GENES; ZNF10_TARGET_GENES; ZNF134_TARGET_GENES; ZNF140_TARGET_GENES; ZNF350_TARGET_GENES; ZNF407_TARGET_GENES; ZNF589_TARGET_GENES; ZNF766_TARGET_GENES; ZNF816_TARGET_GENES	FALSE	FALSE	FALSE	Not a GWAS hit	FALSE	FALSE	FALSE
	TMEM237									Upregulated	1		OFC	MDD only	65062	transmembrane protein 237	protein-coding	The protein encoded by this gene is a tetraspanin protein that is thought to be involved in WNT signaling. Defects in this gene are a cause of Joubert syndrome-14. Two transcript variants encoding different isoforms have been found for this gene. [provided by RefSeq, Jan 2012].				DIDO1_TARGET_GENES; IRF5_TARGET_GENES; MEF2C_TARGET_GENES; MXD1_TARGET_GENES; MZF1_TARGET_GENES; SETD1A_TARGET_GENES; SRSF9_TARGET_GENES; TET1_TARGET_GENES; ZBTB1_TARGET_GENES; ZNF597_TARGET_GENES	FALSE	FALSE	FALSE	Not a GWAS hit	FALSE	FALSE	FALSE
	CFAP206									Downregulated	1		dlPFC	MDD only	154313	cilia and flagella associated protein 206	protein-coding	Predicted to be involved in regulation of cilium beat frequency; regulation of flagellated sperm motility; and sperm axoneme assembly. Predicted to be located in motile cilium. Predicted to be part of radial spoke. Predicted to be active in axoneme and ciliary basal body. Predicted to colocalize with A axonemal microtubule. [provided by Alliance of Genome Resources, Apr 2022]				CDC73_TARGET_GENES; FOXN3_TARGET_GENES; HOXA1_TARGET_GENES; TET1_TARGET_GENES; ZNF224_TARGET_GENES; ZNF423_TARGET_GENES; ZNF549_TARGET_GENES; ZNF843_TARGET_GENES; ZSCAN21_TARGET_GENES; ZSCAN30_TARGET_GENES	FALSE	FALSE	FALSE	Not a GWAS hit	FALSE	FALSE	FALSE
	CCDC13									Upregulated	1		aINS	MDD only	152206	coiled-coil domain containing 13	protein-coding	Involved in cellular response to DNA damage stimulus; cytoplasmic microtubule organization; and non-motile cilium assembly. Located in centriolar satellite; cytosol; and nucleoplasm. [provided by Alliance of Genome Resources, Apr 2022]				CIITA_TARGET_GENES; MIER1_TARGET_GENES; NKX2_5_TARGET_GENES; ZNF407_TARGET_GENES	FALSE	FALSE	FALSE	Not a GWAS hit	FALSE	FALSE	FALSE
	WTIP									Upregulated	1		OFC, sgACC, aINS	MDD only	126374	WT1 interacting protein	protein-coding	Predicted to enable transcription corepressor activity. Involved in several processes, including negative regulation of hippo signaling; positive regulation of gene silencing by miRNA; and response to hypoxia. Acts upstream of or within gene silencing by miRNA. Located in P-body. [provided by Alliance of Genome Resources, Apr 2022]	REACTOME_CELLULAR_RESPONSE_TO_HYPOXIA; REACTOME_CELLULAR_RESPONSES_TO_STIMULI			INSM2_TARGET_GENES; ZNF146_TARGET_GENES; ZNF202_TARGET_GENES; ZNF329_TARGET_GENES; ZNF561_TARGET_GENES; ZNF596_TARGET_GENES; ZNF618_TARGET_GENES; ZNF660_TARGET_GENES; ZNF677_TARGET_GENES	FALSE	FALSE	FALSE	Not a GWAS hit	FALSE	FALSE	FALSE
	CD5									Downregulated	1		sgACC	MDD only	921	CD5 molecule	protein-coding	This gene encodes a member of the scavenger receptor cysteine-rich (SRCR) superfamily. Members of this family are secreted or membrane-anchored proteins mainly found in cells associated with the immune system. This protein is a type-I transmembrane glycoprotein found on the surface of thymocytes, T lymphocytes and a subset of B lymphocytes. The encoded protein contains three SRCR domains and may act as a receptor to regulate T-cell proliferation. Alternative splicing results in multiple transcript variants encoding different isoforms. [provided by RefSeq, Oct 2016].			KEGG_HEMATOPOIETIC_CELL_LINEAGE	LCORL_TARGET_GENES; ZNF410_TARGET_GENES; ZSCAN4_TARGET_GENES	FALSE	FALSE	FALSE	Not a GWAS hit	FALSE	FALSE	FALSE
	TXN2									Upregulated	1		dlPFC, sgACC	MDD only	25828	thioredoxin 2	protein-coding	This nuclear gene encodes a mitochondrial member of the thioredoxin family, a group of small multifunctional redox-active proteins. The encoded protein may play important roles in the regulation of the mitochondrial membrane potential and in protection against oxidant-induced apoptosis. [provided by RefSeq, Jul 2008].	REACTOME_CELLULAR_RESPONSE_TO_CHEMICAL_STRESS; REACTOME_CELLULAR_RESPONSES_TO_STIMULI; REACTOME_DEGRADATION_OF_CYSTEINE_AND_HOMOCYSTEINE; REACTOME_DETOXIFICATION_OF_REACTIVE_OXYGEN_SPECIES; REACTOME_METABOLISM_OF_AMINO_ACIDS_AND_DERIVATIVES; REACTOME_SULFUR_AMINO_ACID_METABOLISM			ADA2_TARGET_GENES; ALKBH3_TARGET_GENES; BARHL1_TARGET_GENES; BARX1_TARGET_GENES; CUX1_TARGET_GENES; DIDO1_TARGET_GENES; DMRT1_TARGET_GENES; E2F5_TARGET_GENES; EWSR1_TARGET_GENES; FOXG1_TARGET_GENES; FXR1_TARGET_GENES; HES4_TARGET_GENES; HOXA10_TARGET_GENES; HOXA13_TARGET_GENES; ID1_TARGET_GENES; KAT2A_TARGET_GENES; MEF2C_TARGET_GENES; PTPRA_TARGET_GENES; RORA_TARGET_GENES; SUPT20H_TARGET_GENES; ZC3H11A_TARGET_GENES; ZFHX3_TARGET_GENES; ZFP3_TARGET_GENES; ZNF22_TARGET_GENES; ZNF250_TARGET_GENES; ZNF362_TARGET_GENES; ZNF711_TARGET_GENES; ZNF740_TARGET_GENES	FALSE	FALSE	FALSE	Not a GWAS hit	FALSE	FALSE	FALSE
	TXNRD2									Upregulated	1		amygdala	MDD only	10587	thioredoxin reductase 2	protein-coding	The protein encoded by this gene belongs to the pyridine nucleotide-disulfide oxidoreductase family, and is a member of the thioredoxin (Trx) system. Three thioredoxin reductase (TrxR) isozymes are found in mammals. TrxRs are selenocysteine-containing flavoenzymes, which reduce thioredoxins, as well as other substrates, and play a key role in redox homoeostasis. This gene encodes a mitochondrial form important for scavenging reactive oxygen species in mitochondria. It functions as a homodimer containing FAD, and selenocysteine (Sec) at the active site. Sec is encoded by UGA codon that normally signals translation termination. The 3' UTRs of selenoprotein mRNAs contain a conserved stem-loop structure, the Sec insertion sequence (SECIS) element, which is necessary for the recognition of UGA as a Sec codon rather than as a stop signal. Alternatively spliced transcript variants encoding different isoforms, including a few localized in the cytosol and some lacking the C-terminal Sec residue, have been found for this gene. [provided by RefSeq, Jun 2017].	REACTOME_CELLULAR_RESPONSE_TO_CHEMICAL_STRESS; REACTOME_CELLULAR_RESPONSES_TO_STIMULI; REACTOME_DETOXIFICATION_OF_REACTIVE_OXYGEN_SPECIES	HALLMARK_REACTIVE_OXYGEN_SPECIES_PATHWAY	KEGG_PYRIMIDINE_METABOLISM	CIITA_TARGET_GENES; EBNA1BP2_TARGET_GENES; EWSR1_TARGET_GENES; FOXD2_TARGET_GENES; GTF2E2_TARGET_GENES; IGLV5_37_TARGET_GENES; INSM2_TARGET_GENES; KAT2A_TARGET_GENES; KMT2D_TARGET_GENES; LHX9_TARGET_GENES; NFKBIA_TARGET_GENES; PAX3_TARGET_GENES; PHF21A_TARGET_GENES; SALL4_TARGET_GENES; SETD1A_TARGET_GENES; SMN1_SMN2_TARGET_GENES; SOX3_TARGET_GENES; TAFAZZIN_TARGET_GENES; TFEB_TARGET_GENES; ZC3H11A_TARGET_GENES; ZNF22_TARGET_GENES; ZNF257_TARGET_GENES; ZNF490_TARGET_GENES; ZNF549_TARGET_GENES; ZNF664_TARGET_GENES; ZNF768_TARGET_GENES; ZSCAN2_TARGET_GENES; ZSCAN30_TARGET_GENES; ZSCAN5DP_TARGET_GENES	FALSE	FALSE	FALSE	Not a GWAS hit	FALSE	FALSE	FALSE
	LTBP1									Downregulated	1		sgACC, aINS	MDD only	4052	latent transforming growth factor beta binding protein 1	protein-coding	The protein encoded by this gene belongs to the family of latent TGF-beta binding proteins (LTBPs). The secretion and activation of TGF-betas is regulated by their association with latency-associated proteins and with latent TGF-beta binding proteins. The product of this gene targets latent complexes of transforming growth factor beta to the extracellular matrix, where the latent cytokine is subsequently activated by several different mechanisms. Alternatively spliced transcript variants encoding different isoforms have been identified. [provided by RefSeq, Jul 2008].	REACTOME_ELASTIC_FIBRE_FORMATION; REACTOME_EXTRACELLULAR_MATRIX_ORGANIZATION; REACTOME_MOLECULES_ASSOCIATED_WITH_ELASTIC_FIBRES; REACTOME_POST_TRANSLATIONAL_PROTEIN_MODIFICATION; REACTOME_REGULATION_OF_INSULIN_LIKE_GROWTH_FACTOR_IGF_TRANSPORT_AND_UPTAKE_BY_INSULIN_LIKE_GROWTH_FACTOR_BINDING_PROTEINS_IGFBPS; REACTOME_SIGNALING_BY_TGF_BETA_RECEPTOR_COMPLEX; REACTOME_SIGNALING_BY_TGFB_FAMILY_MEMBERS; REACTOME_TGF_BETA_RECEPTOR_SIGNALING_ACTIVATES_SMADS	HALLMARK_UV_RESPONSE_DN	KEGG_TGF_BETA_SIGNALING_PATHWAY	CREB3L4_TARGET_GENES; DLX2_TARGET_GENES; E2F2_TARGET_GENES; F10_TARGET_GENES; FEV_TARGET_GENES; GUCY1B1_TARGET_GENES; HBZ_TARGET_GENES; HES2_TARGET_GENES; HHEX_TARGET_GENES; HOXC6_TARGET_GENES; INSM2_TARGET_GENES; LHX2_TARGET_GENES; LHX9_TARGET_GENES; MAFG_TARGET_GENES; MED25_TARGET_GENES; MSX1_TARGET_GENES; MZF1_TARGET_GENES; NR1H4_TARGET_GENES; PAX3_TARGET_GENES; SRSF9_TARGET_GENES; SUMO1_TARGET_GENES; TAFAZZIN_TARGET_GENES; TBX3_TARGET_GENES; TFEB_TARGET_GENES; TOP2B_TARGET_GENES; UBN1_TARGET_GENES; ZIM3_TARGET_GENES; ZNF318_TARGET_GENES; ZNF549_TARGET_GENES; ZNF584_TARGET_GENES; ZNF768_TARGET_GENES; ZNF843_TARGET_GENES	FALSE	FALSE	TRUE	MDD only	FALSE	FALSE	TRUE			FOXP1; TCF12
	CNKSR1									Downregulated	1		OFC	MDD only	10256	connector enhancer of kinase suppressor of Ras 1	protein-coding	This gene encodes a protein containing several motifs involved in protein-protein interaction, including PDZ, PH (Pleckstrin homology), and SAM (sterile alpha motif) domains. The encoded protein acts as a scaffold component for receptor tyrosine kinase signaling and may mediate crosstalk between different signaling pathways. Alternative splicing results in multiple transcript variants. [provided by RefSeq, Jul 2014].	REACTOME_DISEASES_OF_SIGNAL_TRANSDUCTION_BY_GROWTH_FACTOR_RECEPTORS_AND_SECOND_MESSENGERS; REACTOME_MAP2K_AND_MAPK_ACTIVATION; REACTOME_MAPK_FAMILY_SIGNALING_CASCADES; REACTOME_MAPK1_MAPK3_SIGNALING; REACTOME_ONCOGENIC_MAPK_SIGNALING; REACTOME_SIGNALING_BY_BRAF_AND_RAF1_FUSIONS; REACTOME_SIGNALING_BY_MODERATE_KINASE_ACTIVITY_BRAF_MUTANTS			ID1_TARGET_GENES; ZFHX3_TARGET_GENES; ZNF579_TARGET_GENES	FALSE	FALSE	FALSE	Not a GWAS hit	FALSE	FALSE	FALSE
	DOK6									Upregulated	1		dlPFC, OFC, aINS	MDD only	220164	docking protein 6	protein-coding	DOK6 is a member of the DOK (see DOK1; MIM 602919) family of intracellular adaptors that play a role in the RET (MIM 164761) signaling cascade (Crowder et al., 2004 [PubMed 15286081]).[supplied by OMIM, Mar 2008].	REACTOME_NERVOUS_SYSTEM_DEVELOPMENT; REACTOME_RET_SIGNALING			HMG20B_TARGET_GENES; SOX3_TARGET_GENES	FALSE	FALSE	FALSE	Not a GWAS hit	FALSE	FALSE	FALSE
	DOK4									Unknown	1		OFC, sgACC, vSUB	MDD only	55715	docking protein 4	protein-coding	Predicted to be involved in positive regulation of MAPK cascade and transmembrane receptor protein tyrosine kinase signaling pathway. Predicted to act upstream of or within nervous system development. Predicted to be located in cytosol. Predicted to be active in cytoplasm. [provided by Alliance of Genome Resources, Apr 2022]	REACTOME_NERVOUS_SYSTEM_DEVELOPMENT; REACTOME_RET_SIGNALING			ADNP_TARGET_GENES; AEBP2_TARGET_GENES; HAND1_TARGET_GENES; HDGF_TARGET_GENES; NFXL1_TARGET_GENES; PCGF1_TARGET_GENES; ZFP91_TARGET_GENES; ZNF157_TARGET_GENES; ZNF37A_TARGET_GENES; ZNF391_TARGET_GENES; ZNF436_TARGET_GENES; ZNF768_TARGET_GENES; ZNF92_TARGET_GENES	FALSE	FALSE	FALSE	Not a GWAS hit	FALSE	FALSE	FALSE
	MS4A8									Upregulated	1		OFC	MDD only	83661	membrane spanning 4-domains A8	protein-coding	This gene encodes a member of the membrane-spanning 4A gene family. Members of this protein family are characterized by common structural features and similar intron/exon splice boundaries and display unique expression patterns among hematopoietic cells and nonlymphoid tissues. The gene encoding this protein is localized to 11q12.3, among a cluster of family members. [provided by RefSeq, Jul 2008].				ZNF549_TARGET_GENES; ZNF843_TARGET_GENES	FALSE	FALSE	FALSE	Not a GWAS hit	FALSE	FALSE	FALSE
	LILRA6									Upregulated	1		vSUB	MDD only	79168	leukocyte immunoglobulin like receptor A6	protein-coding	Predicted to enable inhibitory MHC class I receptor activity. Predicted to be involved in cytokine-mediated signaling pathway. Predicted to be integral component of membrane. Predicted to be active in plasma membrane. [provided by Alliance of Genome Resources, Apr 2022]	REACTOME_ADAPTIVE_IMMUNE_SYSTEM; REACTOME_IMMUNOREGULATORY_INTERACTIONS_BETWEEN_A_LYMPHOID_AND_A_NON_LYMPHOID_CELL				FALSE	FALSE	FALSE	Not a GWAS hit	FALSE	FALSE	FALSE
	CD8A									Upregulated	1		OFC, aINS	MDD only	925	CD8 subunit alpha	protein-coding	The CD8 antigen is a cell surface glycoprotein found on most cytotoxic T lymphocytes that mediates efficient cell-cell interactions within the immune system. The CD8 antigen acts as a coreceptor with the T-cell receptor on the T lymphocyte to recognize antigens displayed by an antigen presenting cell in the context of class I MHC molecules. The coreceptor functions as either a homodimer composed of two alpha chains or as a heterodimer composed of one alpha and one beta chain. Both alpha and beta chains share significant homology to immunoglobulin variable light chains. This gene encodes the CD8 alpha chain. Multiple transcript variants encoding different isoforms have been found for this gene. The major protein isoforms of this gene differ by the presence or absence of a transmembrane domain and thus differ in being a membrane-anchored or secreted protein. [provided by RefSeq, May 2020].	REACTOME_ADAPTIVE_IMMUNE_SYSTEM; REACTOME_IMMUNOREGULATORY_INTERACTIONS_BETWEEN_A_LYMPHOID_AND_A_NON_LYMPHOID_CELL	HALLMARK_ALLOGRAFT_REJECTION	KEGG_ANTIGEN_PROCESSING_AND_PRESENTATION; KEGG_CELL_ADHESION_MOLECULES_CAMS; KEGG_HEMATOPOIETIC_CELL_LINEAGE; KEGG_PRIMARY_IMMUNODEFICIENCY; KEGG_T_CELL_RECEPTOR_SIGNALING_PATHWAY	CC2D1A_TARGET_GENES; GLI4_TARGET_GENES; MZF1_TARGET_GENES; RAG1_TARGET_GENES; SKIL_TARGET_GENES; SS18_SSX1_FUSION_UNIPROT_Q8IZH1_UNREVIEWED_TARGET_GENES; WRNIP1_TARGET_GENES; ZNF140_TARGET_GENES; ZNF30_TARGET_GENES; ZNF595_TARGET_GENES; ZSCAN21_TARGET_GENES	FALSE	FALSE	FALSE	Not a GWAS hit	FALSE	FALSE	FALSE
	FCRLB									Upregulated	1		OFC	MDD only	127943	Fc receptor like B	protein-coding	FCRL2 belongs to the Fc receptor family. Fc receptors are involved in phagocytosis, antibody-dependent cell cytotoxicity, immediate hypersensitivity, and transcytosis of immunoglobulins via their ability to bind immunoglobulin (Ig) constant regions (Chikaev et al., 2005 [PubMed 15676285]).[supplied by OMIM, Mar 2008].				EBNA1BP2_TARGET_GENES; H1_6_TARGET_GENES; MAFG_TARGET_GENES; ZNF318_TARGET_GENES; ZNF589_TARGET_GENES	FALSE	FALSE	FALSE	Not a GWAS hit	FALSE	FALSE	FALSE
	LILRA2									Upregulated	1		sgACC, vSUB	MDD only	11027	leukocyte immunoglobulin like receptor A2	protein-coding	This gene encodes a member of a family of immunoreceptors that are expressed predominantly on monocytes and B cells, and at lower levels on dendritic cells and natural killer cells. The encoded protein is an activating receptor that inhibits dendritic cell differentiation and antigen presentation and suppresses innate immune response. Alternatively spliced transcript variants encoding different isoforms have been found. This gene is located in a cluster of related genes on chromosome 19 and there is a pseudogene for this gene on chromosome 3. [provided by RefSeq, Mar 2014].	REACTOME_ADAPTIVE_IMMUNE_SYSTEM; REACTOME_IMMUNOREGULATORY_INTERACTIONS_BETWEEN_A_LYMPHOID_AND_A_NON_LYMPHOID_CELL			HBZ_TARGET_GENES	FALSE	FALSE	FALSE	Not a GWAS hit	FALSE	FALSE	FALSE
	NFAM1									Upregulated	1		vSUB	MDD only	150372	NFAT activating protein with ITAM motif 1	protein-coding	The protein encoded by this gene is a type I membrane receptor that activates cytokine gene promoters such as the IL-13 and TNF-alpha promoters. The encoded protein contains an immunoreceptor tyrosine-based activation motif (ITAM) and is thought to regulate the signaling and development of B-cells. [provided by RefSeq, Jul 2008].	REACTOME_INNATE_IMMUNE_SYSTEM; REACTOME_NEUTROPHIL_DEGRANULATION				FALSE	TRUE	FALSE	BD only	FALSE	FALSE	FALSE
	FCGR2B									Unknown	1		OFC, sgACC	MDD only	2213	Fc gamma receptor IIb	protein-coding	The protein encoded by this gene is a low affinity receptor for the Fc region of immunoglobulin gamma complexes. The encoded protein is involved in the phagocytosis of immune complexes and in the regulation of antibody production by B-cells. Variations in this gene may increase susceptibilty to systemic lupus erythematosus (SLE). Several transcript variants encoding different isoforms have been found for this gene. [provided by RefSeq, Jun 2010].	REACTOME_ADAPTIVE_IMMUNE_SYSTEM; REACTOME_IMMUNOREGULATORY_INTERACTIONS_BETWEEN_A_LYMPHOID_AND_A_NON_LYMPHOID_CELL	HALLMARK_ALLOGRAFT_REJECTION	KEGG_B_CELL_RECEPTOR_SIGNALING_PATHWAY; KEGG_FC_GAMMA_R_MEDIATED_PHAGOCYTOSIS; KEGG_SYSTEMIC_LUPUS_ERYTHEMATOSUS		FALSE	FALSE	FALSE	Not a GWAS hit	FALSE	FALSE	FALSE
	CBLB									Downregulated	1		dlPFC, OFC	MDD only	868	Cbl proto-oncogene B	protein-coding	This gene encodes an E3 ubiquitin-protein ligase which promotes proteosome-mediated protein degradation by transferring ubiquitin from an E2 ubiquitin-conjugating enzyme to a substrate. The encoded protein is involved in the regulation of immune response by limiting T-cell receptor, B-cell receptor, and high affinity immunoglobulin epsilon receptor activation. Studies in mouse suggest that this gene is involved in antifungal host defense and that its inhibition leads to increased fungal killing. Manipulation of this gene may be beneficial in implementing immunotherapies for a variety of conditions, including cancer, autoimmune diseases, allergies, and infections. [provided by RefSeq, Sep 2017].	REACTOME_ADAPTIVE_IMMUNE_SYSTEM; REACTOME_ANTIGEN_PROCESSING_UBIQUITINATION_PROTEASOME_DEGRADATION; REACTOME_CLASS_I_MHC_MEDIATED_ANTIGEN_PROCESSING_PRESENTATION	HALLMARK_COMPLEMENT	KEGG_CHRONIC_MYELOID_LEUKEMIA; KEGG_ENDOCYTOSIS; KEGG_ERBB_SIGNALING_PATHWAY; KEGG_INSULIN_SIGNALING_PATHWAY; KEGG_JAK_STAT_SIGNALING_PATHWAY; KEGG_PATHWAYS_IN_CANCER; KEGG_T_CELL_RECEPTOR_SIGNALING_PATHWAY; KEGG_UBIQUITIN_MEDIATED_PROTEOLYSIS	CEBPZ_TARGET_GENES; HBZ_TARGET_GENES; NKX2_2_TARGET_GENES; NKX2_5_TARGET_GENES; UBN1_TARGET_GENES; ZNF320_TARGET_GENES; ZNF350_TARGET_GENES; ZNF618_TARGET_GENES	FALSE	FALSE	FALSE	Not a GWAS hit	FALSE	FALSE	FALSE		FOXO3
	FZD7									Downregulated	1		dlPFC, vSUB	MDD only	8324	frizzled class receptor 7	protein-coding	Members of the 'frizzled' gene family encode 7-transmembrane domain proteins that are receptors for Wnt signaling proteins. The FZD7 protein contains an N-terminal signal sequence, 10 cysteine residues typical of the cysteine-rich extracellular domain of Fz family members, 7 putative transmembrane domains, and an intracellular C-terminal tail with a PDZ domain-binding motif. FZD7 gene expression may downregulate APC function and enhance beta-catenin-mediated signals in poorly differentiated human esophageal carcinomas. [provided by RefSeq, Jul 2008].	REACTOME_ASYMMETRIC_LOCALIZATION_OF_PCP_PROTEINS; REACTOME_BETA_CATENIN_INDEPENDENT_WNT_SIGNALING; REACTOME_CLASS_B_2_SECRETIN_FAMILY_RECEPTORS; REACTOME_GPCR_LIGAND_BINDING; REACTOME_INFECTIOUS_DISEASE; REACTOME_KILLING_MECHANISMS; REACTOME_LEISHMANIA_INFECTION; REACTOME_PCP_CE_PATHWAY; REACTOME_SIGNALING_BY_GPCR; REACTOME_SIGNALING_BY_WNT	HALLMARK_NOTCH_SIGNALING	KEGG_BASAL_CELL_CARCINOMA; KEGG_MELANOGENESIS; KEGG_PATHWAYS_IN_CANCER; KEGG_WNT_SIGNALING_PATHWAY	AUTS2_TARGET_GENES; ZNF549_TARGET_GENES	FALSE	FALSE	FALSE	Not a GWAS hit	FALSE	FALSE	FALSE
	FZD10									Upregulated	1		dlPFC	MDD only	11211	frizzled class receptor 10	protein-coding	This gene is a member of the frizzled gene family. Members of this family encode 7-transmembrane domain proteins that are receptors for the Wingless type MMTV integration site family of signaling proteins. Most frizzled receptors are coupled to the beta-catenin canonical signaling pathway. Using array analysis, expression of this intronless gene is significantly up-regulated in two cases of primary colon cancer. [provided by RefSeq, Jul 2008].	REACTOME_CLASS_B_2_SECRETIN_FAMILY_RECEPTORS; REACTOME_GPCR_LIGAND_BINDING; REACTOME_SIGNALING_BY_GPCR		KEGG_BASAL_CELL_CARCINOMA; KEGG_MELANOGENESIS; KEGG_PATHWAYS_IN_CANCER; KEGG_WNT_SIGNALING_PATHWAY	SFMBT1_TARGET_GENES	FALSE	FALSE	FALSE	Not a GWAS hit	FALSE	FALSE	FALSE
	IGSF5									Downregulated	1		sgACC, aINS	MDD only	150084	immunoglobulin superfamily member 5	protein-coding	Predicted to enable PDZ domain binding activity. Predicted to be involved in cell-cell adhesion. Predicted to be located in apical plasma membrane. Predicted to be integral component of membrane. Predicted to be active in bicellular tight junction and cell surface. [provided by Alliance of Genome Resources, Apr 2022]			KEGG_EPITHELIAL_CELL_SIGNALING_IN_HELICOBACTER_PYLORI_INFECTION; KEGG_TIGHT_JUNCTION	BANP_TARGET_GENES; NOTCH3_TARGET_GENES	FALSE	FALSE	FALSE	Not a GWAS hit	FALSE	FALSE	FALSE
	VEZT									Upregulated	1		aINS	MDD only	55591	vezatin, adherens junctions transmembrane protein	protein-coding	This gene encodes a transmembrane protein which has been localized to adherens junctions and shown to bind to myosin VIIA. Examination of expression of this gene in gastric cancer tissues have shown that expression is decreased which appears to be related to hypermethylation of the promoter. Expression of this gene may also be inhibited by binding of a specific microRNA to a target sequence in the 3' UTR of the transcripts. A pseudogene of this gene is located on the X chromosome. Alternative splicing results in multiple transcript variants. [provided by RefSeq, May 2011].				ASH1L_TARGET_GENES; ATXN7L3_TARGET_GENES; AUTS2_TARGET_GENES; CEBPZ_TARGET_GENES; FEV_TARGET_GENES; FOXD2_TARGET_GENES; FOXE1_TARGET_GENES; KLF7_TARGET_GENES; MAFG_TARGET_GENES; NFE2L1_TARGET_GENES; NKX2_3_TARGET_GENES; OVOL3_TARGET_GENES; PRDM5_TARGET_GENES; RFX7_TARGET_GENES; SAFB2_TARGET_GENES; SFMBT1_TARGET_GENES; SKIL_TARGET_GENES; SMARCA1_TARGET_GENES; TEAD2_TARGET_GENES; TET1_TARGET_GENES; ZBED5_TARGET_GENES; ZIM3_TARGET_GENES; ZNF146_TARGET_GENES; ZNF2_TARGET_GENES; ZNF512B_TARGET_GENES; ZNF549_TARGET_GENES; ZNF589_TARGET_GENES; ZNF618_TARGET_GENES; ZNF740_TARGET_GENES; ZZZ3_TARGET_GENES	FALSE	FALSE	FALSE	Not a GWAS hit	FALSE	FALSE	FALSE
	PKP3									Downregulated	1		OFC	MDD only	11187	plakophilin 3	protein-coding	This gene encodes a member of the arm-repeat (armadillo) and plakophilin gene families. Plakophilin proteins contain numerous armadillo repeats, localize to cell desmosomes and nuclei, and participate in linking cadherins to intermediate filaments in the cytoskeleton. This protein may act in cellular desmosome-dependent adhesion and signaling pathways. Two transcript variants encoding different isoforms have been found for this gene. [provided by RefSeq, Dec 2014].	REACTOME_FORMATION_OF_THE_CORNIFIED_ENVELOPE; REACTOME_KERATINIZATION	HALLMARK_ESTROGEN_RESPONSE_LATE		E2F2_TARGET_GENES; GLI1_TARGET_GENES; GREB1_TARGET_GENES; SUPT16H_TARGET_GENES; ZNF92_TARGET_GENES	FALSE	FALSE	FALSE	Not a GWAS hit	FALSE	FALSE	FALSE
	PKP2									Downregulated	1		vSUB	MDD only	5318	plakophilin 2	protein-coding	This gene encodes a member of the arm-repeat (armadillo) and plakophilin gene families. Plakophilin proteins contain numerous armadillo repeats, localize to cell desmosomes and nuclei, and participate in linking cadherins to intermediate filaments in the cytoskeleton. This gene may regulate the signaling activity of beta-catenin and is required to maintain transcription of genes that control intracellular calcium cycling including ryanodine receptor 2, ankyrin-B, triadin, and calcium channel, voltage-dependent, L type, alpha 1C. Mutations in this gene are associated with different inherited cardiac conditions including Arrythmogenic Cardiomyopathy, Brugada Syndrome, and Idiopathic Ventricular Fibrillation. A processed pseudogene with high similarity to this gene has been mapped to chromosome 12p13. [provided by RefSeq, May 2022].	REACTOME_FORMATION_OF_THE_CORNIFIED_ENVELOPE; REACTOME_KERATINIZATION	HALLMARK_GLYCOLYSIS	KEGG_ARRHYTHMOGENIC_RIGHT_VENTRICULAR_CARDIOMYOPATHY_ARVC	ARNT2_TARGET_GENES; DBP_TARGET_GENES; E2F2_TARGET_GENES; FOXN3_TARGET_GENES; GLI3_TARGET_GENES; HDAC4_TARGET_GENES; KLF7_TARGET_GENES; MZF1_TARGET_GENES; NCOA2_TARGET_GENES; SETD7_TARGET_GENES; TEAD2_TARGET_GENES; ZNF250_TARGET_GENES; ZNF740_TARGET_GENES	FALSE	FALSE	FALSE	Not a GWAS hit	FALSE	FALSE	FALSE
	PKP1									Unknown	1		aINS, vSUB	MDD only	5317	plakophilin 1	protein-coding	This gene encodes a member of the arm-repeat (armadillo) and plakophilin gene families. Plakophilin proteins contain numerous armadillo repeats, localize to cell desmosomes and nuclei, and participate in linking cadherins to intermediate filaments in the cytoskeleton. This protein may be involved in molecular recruitment and stabilization during desmosome formation. Mutations in this gene have been associated with the ectodermal dysplasia/skin fragility syndrome. Two transcript variants encoding different isoforms have been found for this gene. [provided by RefSeq, Jul 2010].	REACTOME_APOPTOSIS; REACTOME_APOPTOTIC_CLEAVAGE_OF_CELL_ADHESION_PROTEINS; REACTOME_APOPTOTIC_CLEAVAGE_OF_CELLULAR_PROTEINS; REACTOME_APOPTOTIC_EXECUTION_PHASE; REACTOME_FORMATION_OF_THE_CORNIFIED_ENVELOPE; REACTOME_INNATE_IMMUNE_SYSTEM; REACTOME_KERATINIZATION; REACTOME_NEUTROPHIL_DEGRANULATION; REACTOME_PROGRAMMED_CELL_DEATH	HALLMARK_HYPOXIA; HALLMARK_KRAS_SIGNALING_DN		LMTK3_TARGET_GENES	FALSE	FALSE	FALSE	Not a GWAS hit	FALSE	FALSE	TRUE			MYC
	FGFBP3									Upregulated	1		aINS	MDD only	143282	fibroblast growth factor binding protein 3	protein-coding	Enables fibroblast growth factor binding activity and heparin binding activity. Acts upstream of or within positive regulation of fibroblast growth factor receptor signaling pathway and positive regulation of vascular permeability. Located in extracellular region. [provided by Alliance of Genome Resources, Apr 2022]	REACTOME_FGFR2_LIGAND_BINDING_AND_ACTIVATION; REACTOME_FGFR2B_LIGAND_BINDING_AND_ACTIVATION; REACTOME_SIGNALING_BY_FGFR; REACTOME_SIGNALING_BY_FGFR2; REACTOME_SIGNALING_BY_RECEPTOR_TYROSINE_KINASES			ADA2_TARGET_GENES; GLI4_TARGET_GENES; ID1_TARGET_GENES; NKX2_2_TARGET_GENES; SRSF9_TARGET_GENES; ZNF549_TARGET_GENES; ZNF596_TARGET_GENES; ZSCAN31_TARGET_GENES; ZZZ3_TARGET_GENES	FALSE	FALSE	FALSE	Not a GWAS hit	FALSE	FALSE	FALSE
	AKR7A3									Upregulated	1		OFC	MDD only	22977	aldo-keto reductase family 7 member A3	protein-coding	Aldo-keto reductases, such as AKR7A3, are involved in the detoxification of aldehydes and ketones.[supplied by OMIM, Apr 2004].	REACTOME_AFLATOXIN_ACTIVATION_AND_DETOXIFICATION; REACTOME_BIOLOGICAL_OXIDATIONS				FALSE	FALSE	FALSE	Not a GWAS hit	FALSE	FALSE	FALSE
	PRDM1									Downregulated	1		dlPFC, aINS, vSUB	MDD only	639	PR/SET domain 1	protein-coding	This gene encodes a protein that acts as a repressor of beta-interferon gene expression. The protein binds specifically to the PRDI (positive regulatory domain I element) of the beta-IFN gene promoter. Transcription of this gene increases upon virus induction. Two alternatively spliced transcript variants that encode different isoforms have been reported. [provided by RefSeq, Jul 2008].	REACTOME_REGULATION_OF_TP53_ACTIVITY; REACTOME_REGULATION_OF_TP53_EXPRESSION_AND_DEGRADATION; REACTOME_REPRODUCTION; REACTOME_RNA_POLYMERASE_II_TRANSCRIPTION; REACTOME_SIGNALING_BY_ALK; REACTOME_SIGNALING_BY_RECEPTOR_TYROSINE_KINASES; REACTOME_SPECIFICATION_OF_PRIMORDIAL_GERM_CELLS; REACTOME_STAT3_NUCLEAR_EVENTS_DOWNSTREAM_OF_ALK_SIGNALING; REACTOME_TRANSCRIPTIONAL_REGULATION_BY_TP53	HALLMARK_KRAS_SIGNALING_UP		ARID5B_TARGET_GENES; ATF5_TARGET_GENES; BARHL1_TARGET_GENES; BPTF_TARGET_GENES; BRCA2_TARGET_GENES; DBP_TARGET_GENES; DLX2_TARGET_GENES; DMRT1_TARGET_GENES; EMX1_TARGET_GENES; FOXD2_TARGET_GENES; FOXE1_TARGET_GENES; GLI3_TARGET_GENES; HBZ_TARGET_GENES; HOXC13_TARGET_GENES; HOXC6_TARGET_GENES; ID2_TARGET_GENES; LHX2_TARGET_GENES; MAFG_TARGET_GENES; NCOA2_TARGET_GENES; SKIL_TARGET_GENES; TERF1_TARGET_GENES; TERF2_TARGET_GENES; UBN1_TARGET_GENES; ZFP91_TARGET_GENES; ZNF257_TARGET_GENES; ZNF549_TARGET_GENES	FALSE	FALSE	FALSE	Not a GWAS hit	FALSE	FALSE	TRUE	MAFB; TP53		PAX5
	PRDX2									Upregulated	1		dlPFC, sgACC	MDD only	7001	peroxiredoxin 2	protein-coding	This gene encodes a member of the peroxiredoxin family of antioxidant enzymes, which reduce hydrogen peroxide and alkyl hydroperoxides. The encoded protein plays an antioxidant protective role in cells, and it may contribute to the antiviral activity of CD8(+) T-cells. The crystal structure of this protein has been resolved to 2.7 angstroms. This protein prevents hemolytic anemia from oxidative stress by stabilizing hemoglobin, thus making this gene a therapeutic target for patients with hemolytic anemia. This protein may have a proliferative effect and play a role in cancer development or progression. Related pseudogenes have been identified on chromosomes 5, 6, 10 and 13. [provided by RefSeq, Mar 2013].	REACTOME_CELLULAR_RESPONSE_TO_CHEMICAL_STRESS; REACTOME_CELLULAR_RESPONSES_TO_STIMULI; REACTOME_DEFECTIVE_INTRINSIC_PATHWAY_FOR_APOPTOSIS; REACTOME_DETOXIFICATION_OF_REACTIVE_OXYGEN_SPECIES; REACTOME_DISEASES_OF_PROGRAMMED_CELL_DEATH; REACTOME_RNA_POLYMERASE_II_TRANSCRIPTION; REACTOME_TP53_REGULATES_METABOLIC_GENES; REACTOME_TRANSCRIPTIONAL_REGULATION_BY_TP53	HALLMARK_HEME_METABOLISM; HALLMARK_REACTIVE_OXYGEN_SPECIES_PATHWAY		AEBP2_TARGET_GENES; BRCA2_TARGET_GENES; GTF2A2_TARGET_GENES; MZF1_TARGET_GENES; NCOA4_TARGET_GENES; SKIL_TARGET_GENES; TEAD2_TARGET_GENES; ZFHX3_TARGET_GENES; ZMYM2_TARGET_GENES; ZNF213_TARGET_GENES; ZNF394_TARGET_GENES; ZSCAN31_TARGET_GENES	FALSE	FALSE	FALSE	Not a GWAS hit	FALSE	FALSE	FALSE
	SELENOW									Unknown	1		OFC	MDD only	6415	selenoprotein W	protein-coding	This gene encodes a selenoprotein containing a selenocysteine (Sec) residue, which is encoded by the UGA codon that normally signals translation termination. The 3' UTRs of selenoprotein mRNAs contain a conserved stem-loop structure, the Sec insertion sequence (SECIS) element that is necessary for the recognition of UGA as a Sec codon rather than as a stop signal. This protein is highly expressed in skeletal muscle, heart and brain. It belongs to the SelWTH family, which possesses a thioredoxin-like fold and a conserved CxxU (C is cysteine, U is Sec) motif, suggesting a redox function for this gene. Studies in mouse show that this selenoprotein is involved in muscle growth and differentiation, and in the protection of neurons from oxidative stress during neuronal development. A retroprocessed pseudogene of this locus has been identified on chromosome 1. [provided by RefSeq, Aug 2017].		HALLMARK_UV_RESPONSE_UP		AEBP2_TARGET_GENES; ARNT2_TARGET_GENES; ASH1L_TARGET_GENES; ATF5_TARGET_GENES; BARHL1_TARGET_GENES; BRCA2_TARGET_GENES; CASP8AP2_TARGET_GENES; CBX5_TARGET_GENES; DACH1_TARGET_GENES; DNMT3A_TARGET_GENES; E2F2_TARGET_GENES; FOXG1_TARGET_GENES; GUCY1B1_TARGET_GENES; H1_6_TARGET_GENES; KLF7_TARGET_GENES; NKX2_2_TARGET_GENES; PAX6_TARGET_GENES; SETD7_TARGET_GENES; SKIL_TARGET_GENES; SMN1_SMN2_TARGET_GENES; SUMO1_TARGET_GENES; SUPT16H_TARGET_GENES; TAFAZZIN_TARGET_GENES; ZNF184_TARGET_GENES; ZNF407_TARGET_GENES	FALSE	FALSE	FALSE	Not a GWAS hit	FALSE	FALSE	FALSE
	UBIAD1									Downregulated	1		vSUB	MDD only	29914	UbiA prenyltransferase domain containing 1	protein-coding	This gene encodes a protein thought to be involved in cholesterol and phospholipid metabolism. Mutations in this gene are associated with Schnyder crystalline corneal dystrophy. [provided by RefSeq, Oct 2008].	REACTOME_METABOLISM_OF_FAT_SOLUBLE_VITAMINS; REACTOME_METABOLISM_OF_VITAMINS_AND_COFACTORS			ADA2_TARGET_GENES; CIITA_TARGET_GENES; CREB3L4_TARGET_GENES; ELF2_TARGET_GENES; GTF2A2_TARGET_GENES; HDAC4_TARGET_GENES; KAT5_TARGET_GENES; MEF2C_TARGET_GENES; NFE2L1_TARGET_GENES; PAX3_TARGET_GENES; SALL4_TARGET_GENES; SKIL_TARGET_GENES; ZFHX3_TARGET_GENES; ZNF274_TARGET_GENES; ZSCAN31_TARGET_GENES	FALSE	FALSE	TRUE	MDD only	FALSE	FALSE	FALSE
	CHCHD5									Unknown	1		sgACC, aINS, amygdala	MDD only	84269	coiled-coil-helix-coiled-coil-helix domain containing 5	protein-coding	Predicted to be located in mitochondrial intermembrane space. [provided by Alliance of Genome Resources, Apr 2022]	REACTOME_MITOCHONDRIAL_PROTEIN_IMPORT; REACTOME_PROTEIN_LOCALIZATION			ATF6_TARGET_GENES; CIITA_TARGET_GENES; CUX1_TARGET_GENES; ELF2_TARGET_GENES; ELF5_TARGET_GENES; FOXE1_TARGET_GENES; HES2_TARGET_GENES; LHX9_TARGET_GENES; NKX2_3_TARGET_GENES; PAX7_TARGET_GENES; RAX2_TARGET_GENES; SETD1A_TARGET_GENES; ZBTB12_TARGET_GENES; ZNF184_TARGET_GENES; ZNF350_TARGET_GENES; ZNF407_TARGET_GENES; ZNF816_TARGET_GENES	FALSE	FALSE	FALSE	Not a GWAS hit	FALSE	FALSE	FALSE
	ITFG2									Unknown	1		OFC, NaC	MDD only	55846	integrin alpha FG-GAP repeat containing 2	protein-coding	Involved in cellular response to amino acid starvation; cellular response to glucose starvation; and negative regulation of TORC1 signaling. Located in lysosomal membrane. Part of KICSTOR complex. [provided by Alliance of Genome Resources, Apr 2022]	REACTOME_AMINO_ACIDS_REGULATE_MTORC1; REACTOME_CELLULAR_RESPONSE_TO_STARVATION; REACTOME_CELLULAR_RESPONSES_TO_STIMULI			ARNT2_TARGET_GENES; AUTS2_TARGET_GENES; BARX1_TARGET_GENES; BARX2_TARGET_GENES; BRCA2_TARGET_GENES; CEBPZ_TARGET_GENES; CIC_TARGET_GENES; CUX1_TARGET_GENES; DBP_TARGET_GENES; DICER1_TARGET_GENES; EWSR1_TARGET_GENES; FOXG1_TARGET_GENES; HBZ_TARGET_GENES; HOXC6_TARGET_GENES; MAFG_TARGET_GENES; MEF2D_TARGET_GENES; MYBL1_TARGET_GENES; NKX2_2_TARGET_GENES; NKX2_5_TARGET_GENES; NR1I2_TARGET_GENES; PAX3_TARGET_GENES; PITX1_TARGET_GENES; PRKDC_TARGET_GENES; RUVBL1_TARGET_GENES; SETD1A_TARGET_GENES; SOX3_TARGET_GENES; TBX3_TARGET_GENES; TET1_TARGET_GENES; ZFHX3_TARGET_GENES; ZNF10_TARGET_GENES; ZNF140_TARGET_GENES; ZNF213_TARGET_GENES; ZNF250_TARGET_GENES; ZNF329_TARGET_GENES; ZNF524_TARGET_GENES; ZNF610_TARGET_GENES; ZNF623_TARGET_GENES; ZNF711_TARGET_GENES	FALSE	FALSE	FALSE	Not a GWAS hit	FALSE	FALSE	FALSE
	NPRL2									Upregulated	1		dlPFC, sgACC	MDD only	10641	NPR2 like, GATOR1 complex subunit	protein-coding	Enables protein kinase activity. Contributes to GTPase activator activity. Involved in cellular response to amino acid starvation; negative regulation of TOR signaling; and negative regulation of kinase activity. Located in lysosomal membrane. Part of GATOR1 complex. Implicated in focal epilepsy. [provided by Alliance of Genome Resources, Apr 2022]	REACTOME_AMINO_ACIDS_REGULATE_MTORC1; REACTOME_CELLULAR_RESPONSE_TO_STARVATION; REACTOME_CELLULAR_RESPONSES_TO_STIMULI			AHRR_TARGET_GENES; BARHL1_TARGET_GENES; CASP8AP2_TARGET_GENES; CIC_TARGET_GENES; E2F2_TARGET_GENES; E2F5_TARGET_GENES; ELF2_TARGET_GENES; FOXO4_TARGET_GENES; HOXC6_TARGET_GENES; ID2_TARGET_GENES; LHX2_TARGET_GENES; MCM2_TARGET_GENES; MZF1_TARGET_GENES; NFE2L1_TARGET_GENES; NOTCH3_TARGET_GENES; NR1I2_TARGET_GENES; RFX7_TARGET_GENES; RYBP_TARGET_GENES; SUPT20H_TARGET_GENES; TFDP2_TARGET_GENES; ZFHX3_TARGET_GENES; ZNF197_TARGET_GENES; ZNF394_TARGET_GENES; ZNF584_TARGET_GENES; ZNF592_TARGET_GENES; ZNF610_TARGET_GENES; ZNF766_TARGET_GENES	FALSE	FALSE	FALSE	Not a GWAS hit	FALSE	FALSE	FALSE
	WDR59									Downregulated	1		dlPFC	MDD only	79726	WD repeat domain 59	protein-coding	Involved in cellular response to amino acid starvation and positive regulation of TOR signaling. Located in lysosomal membrane. Part of GATOR2 complex. [provided by Alliance of Genome Resources, Apr 2022]	REACTOME_AMINO_ACIDS_REGULATE_MTORC1; REACTOME_CELLULAR_RESPONSE_TO_STARVATION; REACTOME_CELLULAR_RESPONSES_TO_STIMULI			AHRR_TARGET_GENES; ATF6_TARGET_GENES; BANP_TARGET_GENES; BARX2_TARGET_GENES; CBX5_TARGET_GENES; CBX7_TARGET_GENES; DYRK1A_TARGET_GENES; FOXN3_TARGET_GENES; FOXO4_TARGET_GENES; LHX2_TARGET_GENES; LMTK3_TARGET_GENES; MAFG_TARGET_GENES; MYOCD_TARGET_GENES; PAX7_TARGET_GENES; RAG1_TARGET_GENES; SRSF9_TARGET_GENES; TBPL1_TARGET_GENES; ZFHX3_TARGET_GENES; ZNF10_TARGET_GENES; ZNF134_TARGET_GENES; ZNF331_TARGET_GENES; ZNF350_TARGET_GENES; ZNF528_TARGET_GENES; ZNF581_TARGET_GENES; ZNF660_TARGET_GENES; ZNF7_TARGET_GENES; ZNF816_TARGET_GENES	FALSE	FALSE	FALSE	Not a GWAS hit	FALSE	FALSE	FALSE
	RRAGD									Downregulated	1		dlPFC, sgACC	MDD only	58528	Ras related GTP binding D	protein-coding	RRAGD is a monomeric guanine nucleotide-binding protein, or G protein. By binding GTP or GDP, small G proteins act as molecular switches in numerous cell processes and signaling pathways.[supplied by OMIM, Apr 2004].	REACTOME_AMINO_ACIDS_REGULATE_MTORC1; REACTOME_AUTOPHAGY; REACTOME_CELLULAR_RESPONSE_TO_STARVATION; REACTOME_CELLULAR_RESPONSES_TO_STIMULI; REACTOME_ENERGY_DEPENDENT_REGULATION_OF_MTOR_BY_LKB1_AMPK; REACTOME_INTRACELLULAR_SIGNALING_BY_SECOND_MESSENGERS; REACTOME_MTOR_SIGNALLING; REACTOME_MTORC1_MEDIATED_SIGNALLING; REACTOME_PTEN_REGULATION; REACTOME_REGULATION_OF_PTEN_GENE_TRANSCRIPTION; REACTOME_RNA_POLYMERASE_II_TRANSCRIPTION; REACTOME_TP53_REGULATES_METABOLIC_GENES; REACTOME_TRANSCRIPTIONAL_REGULATION_BY_TP53	HALLMARK_GLYCOLYSIS; HALLMARK_HYPOXIA; HALLMARK_IL2_STAT5_SIGNALING		IGLV5_37_TARGET_GENES; MYOCD_TARGET_GENES; ZNF224_TARGET_GENES; ZNF423_TARGET_GENES; ZNF563_TARGET_GENES	FALSE	FALSE	FALSE	Not a GWAS hit	FALSE	FALSE	FALSE
	URI1									Upregulated	1		dlPFC	MDD only	8725	URI1 prefoldin like chaperone	protein-coding	This gene encodes member of the prefoldin family of molecular chaperones. The encoded protein functions as a scaffolding protein and plays roles in ubiquitination and transcription, in part though interactions with the RNA polymerase II subunit RPB5. This gene may play a role in multiple malignancies including ovarian cancer and hepatocellular carcinoma. Alternatively spliced transcript variants encoding multiple isoforms have been observed for this gene, and a pseudogene of this gene is located on the long arm of chromosome 22. [provided by RefSeq, Nov 2011].				HMGA1_TARGET_GENES; MYOCD_TARGET_GENES; NKX2_5_TARGET_GENES; PAX3_TARGET_GENES; ZBTB44_TARGET_GENES; ZNF282_TARGET_GENES; ZNF320_TARGET_GENES; ZNF322_TARGET_GENES; ZNF362_TARGET_GENES; ZNF407_TARGET_GENES; ZNF513_TARGET_GENES; ZNF664_TARGET_GENES; ZNF85_TARGET_GENES	FALSE	FALSE	FALSE	Not a GWAS hit	FALSE	FALSE	FALSE
	ARPP21									Unknown	1		dlPFC, OFC, aINS, vSUB	MDD only	10777	cAMP regulated phosphoprotein 21	protein-coding	This gene encodes a cAMP-regulated phosphoprotein. The encoded protein is enriched in the caudate nucleus and cerebellar cortex. A similar protein in mouse may be involved in regulating the effects of dopamine in the basal ganglia. Alternate splicing results in multiple transcript variants. [provided by RefSeq, Jun 2012].		HALLMARK_KRAS_SIGNALING_DN		BPTF_TARGET_GENES; PAX3_TARGET_GENES; PRDM5_TARGET_GENES; RAG1_TARGET_GENES; SUPT16H_TARGET_GENES; ZFP28_TARGET_GENES; ZNF274_TARGET_GENES	FALSE	FALSE	FALSE	Not a GWAS hit	FALSE	FALSE	FALSE
	OSER1									Upregulated	1		OFC	MDD only	51526	oxidative stress responsive serine rich 1	protein-coding	Predicted to be involved in cellular response to hydrogen peroxide. [provided by Alliance of Genome Resources, Apr 2022]				CREB3L4_TARGET_GENES; HOXB4_TARGET_GENES; HOXB6_TARGET_GENES; ID1_TARGET_GENES; KLF7_TARGET_GENES; MIER1_TARGET_GENES; PHF21A_TARGET_GENES; SAFB2_TARGET_GENES; SALL4_TARGET_GENES; SNRNP70_TARGET_GENES; TBX1_TARGET_GENES; TFEB_TARGET_GENES; ZNF184_TARGET_GENES; ZNF318_TARGET_GENES; ZNF711_TARGET_GENES; ZSCAN5DP_TARGET_GENES	FALSE	FALSE	FALSE	Not a GWAS hit	FALSE	FALSE	FALSE
	ZNF277									Upregulated	1		dlPFC	MDD only	11179	zinc finger protein 277	protein-coding	Predicted to enable RNA polymerase II cis-regulatory region sequence-specific DNA binding activity and metal ion binding activity. Predicted to act upstream of or within cellular response to hydrogen peroxide and regulation of cellular senescence. Predicted to be located in nucleus. [provided by Alliance of Genome Resources, Apr 2022]		HALLMARK_KRAS_SIGNALING_UP		BARX2_TARGET_GENES; BRCA2_TARGET_GENES; CEBPZ_TARGET_GENES; DBP_TARGET_GENES; ELF2_TARGET_GENES; HMG20B_TARGET_GENES; HOXB6_TARGET_GENES; NKX2_5_TARGET_GENES; PAX6_TARGET_GENES; PCGF1_TARGET_GENES; SALL4_TARGET_GENES; SFMBT1_TARGET_GENES; TBX3_TARGET_GENES; ZNF322_TARGET_GENES; ZNF407_TARGET_GENES; ZNF547_TARGET_GENES	FALSE	FALSE	FALSE	Not a GWAS hit	FALSE	FALSE	FALSE
	P4HB									Upregulated	1		dlPFC	MDD only	5034	prolyl 4-hydroxylase subunit beta	protein-coding	This gene encodes the beta subunit of prolyl 4-hydroxylase, a highly abundant multifunctional enzyme that belongs to the protein disulfide isomerase family. When present as a tetramer consisting of two alpha and two beta subunits, this enzyme is involved in hydroxylation of prolyl residues in preprocollagen. This enzyme is also a disulfide isomerase containing two thioredoxin domains that catalyze the formation, breakage and rearrangement of disulfide bonds. Other known functions include its ability to act as a chaperone that inhibits aggregation of misfolded proteins in a concentration-dependent manner, its ability to bind thyroid hormone, its role in both the influx and efflux of S-nitrosothiol-bound nitric oxide, and its function as a subunit of the microsomal triglyceride transfer protein complex. [provided by RefSeq, Jul 2008].	REACTOME_CELLULAR_RESPONSE_TO_CHEMICAL_STRESS; REACTOME_CELLULAR_RESPONSES_TO_STIMULI; REACTOME_CHYLOMICRON_ASSEMBLY; REACTOME_COLLAGEN_BIOSYNTHESIS_AND_MODIFYING_ENZYMES; REACTOME_COLLAGEN_FORMATION; REACTOME_CYTOKINE_SIGNALING_IN_IMMUNE_SYSTEM; REACTOME_DENGUE_VIRUS_GENOME_TRANSLATION_AND_REPLICATION; REACTOME_DENGUE_VIRUS_INFECTION; REACTOME_DETOXIFICATION_OF_REACTIVE_OXYGEN_SPECIES; REACTOME_EXTRACELLULAR_MATRIX_ORGANIZATION; REACTOME_HEDGEHOG_LIGAND_BIOGENESIS; REACTOME_INFECTIOUS_DISEASE; REACTOME_INSULIN_PROCESSING; REACTOME_INTERLEUKIN_12_FAMILY_SIGNALING; REACTOME_INTERLEUKIN_12_SIGNALING; REACTOME_INTERLEUKIN_23_SIGNALING; REACTOME_LDL_REMODELING; REACTOME_MATURATION_OF_DENV_PROTEINS; REACTOME_PEPTIDE_HORMONE_METABOLISM; REACTOME_PLASMA_LIPOPROTEIN_ASSEMBLY; REACTOME_PLASMA_LIPOPROTEIN_ASSEMBLY_REMODELING_AND_CLEARANCE; REACTOME_PLASMA_LIPOPROTEIN_REMODELING; REACTOME_POST_TRANSLATIONAL_PROTEIN_MODIFICATION; REACTOME_REGULATION_OF_INSULIN_LIKE_GROWTH_FACTOR_IGF_TRANSPORT_AND_UPTAKE_BY_INSULIN_LIKE_GROWTH_FACTOR_BINDING_PROTEINS_IGFBPS; REACTOME_SIGNALING_BY_HEDGEHOG; REACTOME_SIGNALING_BY_INTERLEUKINS; REACTOME_TRANSPORT_OF_SMALL_MOLECULES; REACTOME_VIRAL_INFECTION_PATHWAYS; REACTOME_VLDL_ASSEMBLY			AEBP2_TARGET_GENES; AHRR_TARGET_GENES; ASH1L_TARGET_GENES; ATF6_TARGET_GENES; ATXN7L3_TARGET_GENES; BARX2_TARGET_GENES; CAVIN1_TARGET_GENES; CDC73_TARGET_GENES; CEBPZ_TARGET_GENES; CREB3_TARGET_GENES; CREB3L4_TARGET_GENES; CUX1_TARGET_GENES; DBP_TARGET_GENES; EWSR1_TARGET_GENES; FOXE1_TARGET_GENES; FOXJ2_TARGET_GENES; FOXN3_TARGET_GENES; FOXR2_TARGET_GENES; GREB1_TARGET_GENES; HAND1_TARGET_GENES; HBZ_TARGET_GENES; HES2_TARGET_GENES; LHX9_TARGET_GENES; MEF2D_TARGET_GENES; NFE2L1_TARGET_GENES; NFXL1_TARGET_GENES; NKX2_2_TARGET_GENES; NKX2_5_TARGET_GENES; RBM34_TARGET_GENES; RYBP_TARGET_GENES; SALL4_TARGET_GENES; SMARCA1_TARGET_GENES; SNRNP70_TARGET_GENES; TBX3_TARGET_GENES; TFEB_TARGET_GENES; TOX4_TARGET_GENES; WDHD1_TARGET_GENES; ZBTB12_TARGET_GENES; ZFHX3_TARGET_GENES; ZNF175_TARGET_GENES; ZNF184_TARGET_GENES; ZNF350_TARGET_GENES; ZNF584_TARGET_GENES; ZNF589_TARGET_GENES	FALSE	FALSE	FALSE	Not a GWAS hit	FALSE	FALSE	FALSE
	PCOLCE2									Unknown	1		sgACC, aINS	MDD only	26577	procollagen C-endopeptidase enhancer 2	protein-coding	Enables collagen binding activity; heparin binding activity; and peptidase activator activity. Predicted to be involved in positive regulation of peptidase activity. Predicted to act upstream of or within cellular response to leukemia inhibitory factor. Predicted to be located in extracellular region. [provided by Alliance of Genome Resources, Apr 2022]	REACTOME_COLLAGEN_BIOSYNTHESIS_AND_MODIFYING_ENZYMES; REACTOME_COLLAGEN_FORMATION; REACTOME_EXTRACELLULAR_MATRIX_ORGANIZATION	HALLMARK_EPITHELIAL_MESENCHYMAL_TRANSITION		HSD17B8_TARGET_GENES; MAFG_TARGET_GENES; ZNF30_TARGET_GENES	FALSE	FALSE	FALSE	Not a GWAS hit	FALSE	FALSE	FALSE
	PYROXD1									Upregulated	1		dlPFC	MDD only	79912	pyridine nucleotide-disulphide oxidoreductase domain 1	protein-coding	This gene encodes a nuclear-cytoplasmic pyridine nucleotide-disulphide reductase (PNDR). PNDRs are flavoproteins that catalyze the pyridine nucleotide-dependent reduction of thiol residues in other proteins. The encoded protein belongs to the class I pyridine nucleotide-disulphide oxidoreductase family but lacks the C-terminal dimerization domain found in other family members and instead has a C-terminal nitrile reductase domain. It localizes to the nucleus and to striated sarcomeric compartments. Naturally occurring mutations in this gene cause early-onset myopathy with internalized nuclei and myofibrillar disorganization. A pseudogene of this gene has been defined on chromosome 11. [provided by RefSeq, Apr 2017].				BPTF_TARGET_GENES; CC2D1A_TARGET_GENES; DLX6_TARGET_GENES; ELF5_TARGET_GENES; HES4_TARGET_GENES; NKX2_2_TARGET_GENES; PAX3_TARGET_GENES; PRDM4_TARGET_GENES; SOX3_TARGET_GENES; TET1_TARGET_GENES; ZNF407_TARGET_GENES; ZNF549_TARGET_GENES	FALSE	FALSE	FALSE	Not a GWAS hit	FALSE	FALSE	FALSE
	PRDX5									Upregulated	1		dlPFC, sgACC	MDD only	25824	peroxiredoxin 5	protein-coding	This gene encodes a member of the peroxiredoxin family of antioxidant enzymes, which reduce hydrogen peroxide and alkyl hydroperoxides. The encoded protein interacts with peroxisome receptor 1 and plays an antioxidant protective role in different tissues under normal conditions and during inflammatory processes. The use of alternate transcription start sites is thought to result in transcript variants that use different in-frame translational start codons to generate isoforms that are targeted to the mitochondrion (isoform L) or peroxisome/cytoplasm (isoform S). Multiple related pseudogenes have been defined for this gene. [provided by RefSeq, Nov 2017].	REACTOME_CELLULAR_RESPONSE_TO_CHEMICAL_STRESS; REACTOME_CELLULAR_RESPONSES_TO_STIMULI; REACTOME_DETOXIFICATION_OF_REACTIVE_OXYGEN_SPECIES; REACTOME_RNA_POLYMERASE_II_TRANSCRIPTION; REACTOME_TP53_REGULATES_METABOLIC_GENES; REACTOME_TRANSCRIPTIONAL_REGULATION_BY_TP53	HALLMARK_BILE_ACID_METABOLISM; HALLMARK_HYPOXIA; HALLMARK_PEROXISOME	KEGG_PEROXISOME	ATF6_TARGET_GENES; FEV_TARGET_GENES; FOXD2_TARGET_GENES; FOXO4_TARGET_GENES; FOXR2_TARGET_GENES; FXR1_TARGET_GENES; MAFG_TARGET_GENES; MAPK3_TARGET_GENES; NCOA4_TARGET_GENES; NFE2L1_TARGET_GENES; POU2AF1_TARGET_GENES; SETD7_TARGET_GENES; SKIL_TARGET_GENES; TFEB_TARGET_GENES; ZC3H11A_TARGET_GENES; ZFHX3_TARGET_GENES; ZNF350_TARGET_GENES; ZNF581_TARGET_GENES; ZNF784_TARGET_GENES	FALSE	FALSE	FALSE	Not a GWAS hit	FALSE	FALSE	FALSE
	DERL2									Unknown	1		OFC, sgACC, vSUB	MDD only	51009	derlin 2	protein-coding	Proteins that are unfolded or misfolded in the endoplasmic reticulum (ER) must be refolded or degraded to maintain the homeostasis of the ER. DERL2 is involved in the degradation of misfolded glycoproteins in the ER (Oda et al., 2006 [PubMed 16449189]).[supplied by OMIM, Mar 2008].	REACTOME_ABC_FAMILY_PROTEINS_MEDIATED_TRANSPORT; REACTOME_ABC_TRANSPORTER_DISORDERS; REACTOME_ADAPTIVE_IMMUNE_SYSTEM; REACTOME_AMPK_INDUCED_ERAD_AND_LYSOSOME_MEDIATED_DEGRADATION_OF_PD_L1_CD274; REACTOME_ASPARAGINE_N_LINKED_GLYCOSYLATION; REACTOME_CALNEXIN_CALRETICULIN_CYCLE; REACTOME_CO_INHIBITION_BY_PD_1; REACTOME_DISEASES_OF_SIGNAL_TRANSDUCTION_BY_GROWTH_FACTOR_RECEPTORS_AND_SECOND_MESSENGERS; REACTOME_DISORDERS_OF_TRANSMEMBRANE_TRANSPORTERS; REACTOME_ER_QUALITY_CONTROL_COMPARTMENT_ERQC; REACTOME_HEDGEHOG_LIGAND_BIOGENESIS; REACTOME_HH_MUTANTS_ABROGATE_LIGAND_SECRETION; REACTOME_N_GLYCAN_TRIMMING_IN_THE_ER_AND_CALNEXIN_CALRETICULIN_CYCLE; REACTOME_POST_TRANSLATIONAL_PROTEIN_MODIFICATION; REACTOME_REGULATION_OF_PD_L1_CD274_EXPRESSION; REACTOME_REGULATION_OF_PD_L1_CD274_POST_TRANSLATIONAL_MODIFICATION; REACTOME_REGULATION_OF_T_CELL_ACTIVATION_BY_CD28_FAMILY; REACTOME_SIGNALING_BY_HEDGEHOG; REACTOME_TRANSPORT_OF_SMALL_MOLECULES			ARHGAP35_TARGET_GENES; ARNT2_TARGET_GENES; ATXN7L3_TARGET_GENES; BARX1_TARGET_GENES; CEBPZ_TARGET_GENES; CREB3L4_TARGET_GENES; HOXA1_TARGET_GENES; HOXB4_TARGET_GENES; LCORL_TARGET_GENES; LHX2_TARGET_GENES; NFE2L1_TARGET_GENES; NKX2_2_TARGET_GENES; PCGF6_TARGET_GENES; PRKDC_TARGET_GENES; RYBP_TARGET_GENES; SETD1A_TARGET_GENES; SKIL_TARGET_GENES; ZBED5_TARGET_GENES; ZIM3_TARGET_GENES; ZNF146_TARGET_GENES; ZNF391_TARGET_GENES; ZNF407_TARGET_GENES; ZNF592_TARGET_GENES; ZNF740_TARGET_GENES; ZNF8_TARGET_GENES; ZNF816_TARGET_GENES	FALSE	FALSE	FALSE	Not a GWAS hit	FALSE	FALSE	FALSE
	HSPB8									Unknown	1		dlPFC, OFC, sgACC, aINS	MDD only	26353	heat shock protein family B (small) member 8	protein-coding	The protein encoded by this gene belongs to the superfamily of small heat-shock proteins containing a conservative alpha-crystallin domain at the C-terminal part of the molecule. The expression of this gene in induced by estrogen in estrogen receptor-positive breast cancer cells, and this protein also functions as a chaperone in association with Bag3, a stimulator of macroautophagy. Thus, this gene appears to be involved in regulation of cell proliferation, apoptosis, and carcinogenesis, and mutations in this gene have been associated with different neuromuscular diseases, including Charcot-Marie-Tooth disease. [provided by RefSeq, Jul 2008].	REACTOME_CELLULAR_RESPONSE_TO_HEAT_STRESS; REACTOME_CELLULAR_RESPONSES_TO_STIMULI; REACTOME_HSF1_DEPENDENT_TRANSACTIVATION	HALLMARK_ADIPOGENESIS; HALLMARK_ESTROGEN_RESPONSE_EARLY; HALLMARK_ESTROGEN_RESPONSE_LATE; HALLMARK_MYOGENESIS		GREB1_TARGET_GENES; NFKBIA_TARGET_GENES; UBN1_TARGET_GENES; ZNF740_TARGET_GENES	FALSE	FALSE	FALSE	Not a GWAS hit	FALSE	FALSE	FALSE
	HPCAL4									Unknown	1		dlPFC, OFC, sgACC, aINS, NaC	MDD only	51440	hippocalcin like 4	protein-coding	The protein encoded by this gene is highly similar to human hippocalcin protein and hippocalcin like-1 protein. It also has similarity to rat neural visinin-like Ca2+-binding protein-type 1 and 2 proteins. This encoded protein may be involved in the calcium-dependent regulation of rhodopsin phosphorylation. The transcript of this gene has multiple polyadenylation sites. Alternatively spliced transcript variants encoding different isoforms have been found for this gene. [provided by RefSeq, Sep 2013].		HALLMARK_COMPLEMENT		IGLV5_37_TARGET_GENES	FALSE	FALSE	FALSE	Not a GWAS hit	FALSE	FALSE	FALSE
	KIAA0753									Downregulated	1		dlPFC	MDD only	9851	KIAA0753	protein-coding	This gene encodes a subunit of a protein complex that regulates ciliogenesis and cilia maintenance. The encoded protein has also been shown to regulate centriolar duplication. Mutations in this gene cause an orofaciodigital syndrome and a form of Joubert syndrome in human patients. [provided by RefSeq, May 2017].				BRCA2_TARGET_GENES; ELF2_TARGET_GENES; FOXN3_TARGET_GENES; METHYLCYTOSINE_DIOXYGENASE_TET_UNIPROT_A0A023HHK9_UNREVIEWED_TARGET_GENES; NCOA4_TARGET_GENES; RAG1_TARGET_GENES; RFX7_TARGET_GENES; SETD1A_TARGET_GENES; TET1_TARGET_GENES; WRNIP1_TARGET_GENES; ZFHX3_TARGET_GENES; ZFP91_TARGET_GENES; ZIM3_TARGET_GENES; ZNF274_TARGET_GENES; ZNF407_TARGET_GENES; ZNF490_TARGET_GENES	FALSE	FALSE	FALSE	Not a GWAS hit	FALSE	FALSE	FALSE		RFX2
	CNTROB									Downregulated	1		dlPFC	MDD only	116840	centrobin, centriole duplication and spindle assembly protein	protein-coding	This gene encodes a centrosomal protein that interacts with BRCA2, and is required for centriole duplication and cytokinesis. Alternatively spliced transcript variants encoding different isoforms have been described for this gene. [provided by RefSeq, Aug 2011].		HALLMARK_MITOTIC_SPINDLE		ARNT2_TARGET_GENES; AUTS2_TARGET_GENES; BANP_TARGET_GENES; FOXD2_TARGET_GENES; NOTCH3_TARGET_GENES; SUPT16H_TARGET_GENES; ZNF140_TARGET_GENES; ZNF184_TARGET_GENES; ZNF563_TARGET_GENES; ZNF830_TARGET_GENES	FALSE	FALSE	FALSE	Not a GWAS hit	FALSE	FALSE	FALSE
	SDCCAG8									Upregulated	1		dlPFC, aINS	MDD only	10806	SHH signaling and ciliogenesis regulator SDCCAG8	protein-coding	This gene encodes a centrosome associated protein. This protein may be involved in organizing the centrosome during interphase and mitosis. Mutations in this gene are associated with retinal-renal ciliopathy. [provided by RefSeq, Oct 2010].	REACTOME_ANCHORING_OF_THE_BASAL_BODY_TO_THE_PLASMA_MEMBRANE; REACTOME_AURKA_ACTIVATION_BY_TPX2; REACTOME_CELL_CYCLE; REACTOME_CELL_CYCLE_MITOTIC; REACTOME_CILIUM_ASSEMBLY; REACTOME_M_PHASE; REACTOME_MITOTIC_G2_G2_M_PHASES; REACTOME_MITOTIC_PROMETAPHASE; REACTOME_ORGANELLE_BIOGENESIS_AND_MAINTENANCE; REACTOME_RECRUITMENT_OF_MITOTIC_CENTROSOME_PROTEINS_AND_COMPLEXES; REACTOME_RECRUITMENT_OF_NUMA_TO_MITOTIC_CENTROSOMES; REACTOME_REGULATION_OF_PLK1_ACTIVITY_AT_G2_M_TRANSITION	HALLMARK_KRAS_SIGNALING_UP		DLX4_TARGET_GENES; GLI1_TARGET_GENES; HMGA1_TARGET_GENES; LHX2_TARGET_GENES; LHX9_TARGET_GENES; MEF2C_TARGET_GENES; MZF1_TARGET_GENES; NKX2_5_TARGET_GENES; POU2AF1_TARGET_GENES; PRMT5_TARGET_GENES; RYBP_TARGET_GENES; SAFB2_TARGET_GENES; SFMBT1_TARGET_GENES; SMN1_SMN2_TARGET_GENES; ZBTB12_TARGET_GENES; ZFHX3_TARGET_GENES; ZNF22_TARGET_GENES; ZNF223_TARGET_GENES; ZNF407_TARGET_GENES; ZNF41_TARGET_GENES; ZNF423_TARGET_GENES; ZNF561_TARGET_GENES; ZNF579_TARGET_GENES; ZNF680_TARGET_GENES; ZNF740_TARGET_GENES	FALSE	TRUE	FALSE	BD only	FALSE	FALSE	FALSE		MEIS2
	CERS1									Downregulated	1		dlPFC	MDD only	10715	ceramide synthase 1	protein-coding	This gene encodes a ceramide synthase enzyme, which catalyzes the synthesis of ceramide, the hydrophobic moiety of sphingolipids. The encoded enzyme synthesizes 18-carbon (C18) ceramide in brain neurons. Elevated expression of this gene may be associated with increased longevity, while decreased expression of this gene may be associated with myoclonus epilepsy with dementia in human patients. This protein is transcribed from a monocistronic mRNA as well as a bicistronic mRNA, which also encodes growth differentiation factor 1. [provided by RefSeq, Jul 2016].	REACTOME_METABOLISM_OF_LIPIDS; REACTOME_SPHINGOLIPID_DE_NOVO_BIOSYNTHESIS; REACTOME_SPHINGOLIPID_METABOLISM			ZNF623_TARGET_GENES	FALSE	FALSE	FALSE	Not a GWAS hit	FALSE	FALSE	FALSE
	CERS4									Upregulated	1		NaC	MDD only	79603	ceramide synthase 4	protein-coding	Enables sphingosine N-acyltransferase activity. Involved in ceramide biosynthetic process. Predicted to be located in endoplasmic reticulum membrane. Predicted to be active in endoplasmic reticulum. [provided by Alliance of Genome Resources, Apr 2022]	REACTOME_METABOLISM_OF_LIPIDS; REACTOME_SPHINGOLIPID_DE_NOVO_BIOSYNTHESIS; REACTOME_SPHINGOLIPID_METABOLISM			SS18_SSX1_FUSION_UNIPROT_Q8IZH1_UNREVIEWED_TARGET_GENES; ZNF16_TARGET_GENES; ZNF407_TARGET_GENES; ZNF436_TARGET_GENES; ZNF592_TARGET_GENES; ZNF597_TARGET_GENES; ZNF740_TARGET_GENES; ZNF777_TARGET_GENES	FALSE	FALSE	FALSE	Not a GWAS hit	FALSE	FALSE	FALSE
	SDF2									Upregulated	1		dlPFC, vSUB	MDD only	6388	stromal cell derived factor 2	protein-coding	The protein encoded by this gene is believed to be a secretory protein. It has regions of similarity to hydrophilic segments of yeast mannosyltransferases. Its expression is ubiquitous and the gene appears to be relatively conserved among mammals. Alternate splicing results in both coding and non-coding variants. A pseudogene of this gene is located on chromosome 15. [provided by RefSeq, Dec 2011].				DLX4_TARGET_GENES; ELF2_TARGET_GENES; FEV_TARGET_GENES; MEF2C_TARGET_GENES; NKX2_2_TARGET_GENES; RFX7_TARGET_GENES; TEAD2_TARGET_GENES; ZNF502_TARGET_GENES	FALSE	FALSE	FALSE	Not a GWAS hit	FALSE	FALSE	TRUE			AR
	BBS12									Upregulated	1		dlPFC	MDD only	166379	Bardet-Biedl syndrome 12	protein-coding	The protein encoded by this gene is part of a complex that is involved in membrane trafficking. The encoded protein is a molecular chaperone that aids in protein folding upon ATP hydrolysis. This protein also plays a role in adipocyte differentiation. Defects in this gene are a cause of Bardet-Biedl syndrome type 12. Two transcript variants encoding the same protein have been found for this gene. [provided by RefSeq, May 2010].	REACTOME_BBSOME_MEDIATED_CARGO_TARGETING_TO_CILIUM; REACTOME_CARGO_TRAFFICKING_TO_THE_PERICILIARY_MEMBRANE; REACTOME_CILIUM_ASSEMBLY; REACTOME_ORGANELLE_BIOGENESIS_AND_MAINTENANCE			ASH1L_TARGET_GENES; CEBPZ_TARGET_GENES; DACH1_TARGET_GENES; PRKDC_TARGET_GENES; SETD1A_TARGET_GENES; SFMBT1_TARGET_GENES; SOX3_TARGET_GENES; UBN1_TARGET_GENES; ZBTB18_TARGET_GENES	FALSE	FALSE	FALSE	Not a GWAS hit	FALSE	FALSE	FALSE
	PSMG2									Upregulated	1		OFC	MDD only	56984	proteasome assembly chaperone 2	protein-coding	Enables molecular adaptor activity. Involved in chaperone-mediated protein complex assembly. Located in nucleus. Part of chaperone complex. [provided by Alliance of Genome Resources, Apr 2022]	REACTOME_POST_TRANSLATIONAL_PROTEIN_MODIFICATION; REACTOME_PROTEASOME_ASSEMBLY			DACH1_TARGET_GENES; DIDO1_TARGET_GENES; DNMT3A_TARGET_GENES; FEV_TARGET_GENES; HMGB2_TARGET_GENES; IRF5_TARGET_GENES; LHX2_TARGET_GENES; NCOA2_TARGET_GENES; NFE2L1_TARGET_GENES; PAX3_TARGET_GENES; PCGF1_TARGET_GENES; PRDM4_TARGET_GENES; RBM34_TARGET_GENES; SUMO1_TARGET_GENES; TOP2B_TARGET_GENES; ZNF213_TARGET_GENES; ZNF257_TARGET_GENES; ZNF579_TARGET_GENES; ZSCAN2_TARGET_GENES; ZSCAN5DP_TARGET_GENES	FALSE	FALSE	FALSE	Not a GWAS hit	FALSE	FALSE	FALSE
	DNAJB7									Downregulated	1		dlPFC, OFC	MDD only	150353	DnaJ heat shock protein family (Hsp40) member B7	protein-coding	The protein encoded by this intronless gene belongs to the evolutionarily conserved DNAJ/HSP40 family of proteins, which regulate molecular chaperone activity by stimulating ATPase activity. DNAJ proteins may have up to 3 distinct domains: a conserved 70-amino acid J domain, usually at the N terminus; a glycine/phenylalanine (G/F)-rich region; and a cysteine-rich domain containing 4 motifs resembling a zinc finger domain.[provided by RefSeq, Mar 2011].				ZNF85_TARGET_GENES	FALSE	TRUE	FALSE	BD only	FALSE	FALSE	FALSE
	UNC13B									Upregulated	1		dlPFC, OFC	MDD only	10497	unc-13 homolog B	protein-coding	This gene is expressed in the kidney cortical epithelial cells and is upregulated by hyperglycemia. The encoded protein shares a high level of similarity to the rat homolog, and contains 3 C2 domains and a diacylglycerol-binding C1 domain. Hyperglycemia increases the levels of diacylglycerol, which has been shown to induce apoptosis in cells transfected with this gene and thus contribute to the renal cell complications of hyperglycemia. Studies in other species also indicate a role for this protein in the priming step of synaptic vesicle exocytosis. [provided by RefSeq, Jul 2008].	REACTOME_ACETYLCHOLINE_NEUROTRANSMITTER_RELEASE_CYCLE; REACTOME_DOPAMINE_NEUROTRANSMITTER_RELEASE_CYCLE; REACTOME_GLUTAMATE_NEUROTRANSMITTER_RELEASE_CYCLE; REACTOME_NEURONAL_SYSTEM; REACTOME_NEUROTRANSMITTER_RELEASE_CYCLE; REACTOME_NOREPINEPHRINE_NEUROTRANSMITTER_RELEASE_CYCLE; REACTOME_SEROTONIN_NEUROTRANSMITTER_RELEASE_CYCLE; REACTOME_TRANSMISSION_ACROSS_CHEMICAL_SYNAPSES	HALLMARK_ESTROGEN_RESPONSE_LATE		ID1_TARGET_GENES; KLF7_TARGET_GENES; LHX9_TARGET_GENES; ZNF610_TARGET_GENES; ZNF843_TARGET_GENES	FALSE	FALSE	FALSE	Not a GWAS hit	FALSE	FALSE	FALSE
	DOC2B									Unknown	1		aINS, vSUB	MDD only	8447	double C2 domain beta	protein-coding	There are at least two protein isoforms of the Double C2 protein, namely alpha (DOC2A) and beta (DOC2B), which contain two C2-like domains. DOC2A and DOC2B are encoded by different genes; these genes are at times confused with the unrelated DAB2 gene which was initially named DOC-2. DOC2B is expressed ubiquitously and is suggested to be involved in Ca(2+)-dependent intracellular vesicle trafficking in various types of cells. [provided by RefSeq, Jul 2008].				EBNA1BP2_TARGET_GENES	FALSE	FALSE	FALSE	Not a GWAS hit	FALSE	FALSE	FALSE
	SNCG									Upregulated	1		dlPFC	MDD only	6623	synuclein gamma	protein-coding	This gene encodes a member of the synuclein family of proteins which are believed to be involved in the pathogenesis of neurodegenerative diseases. Mutations in this gene have also been associated with breast tumor development. [provided by RefSeq, Jan 2010].		HALLMARK_ADIPOGENESIS		HDGF_TARGET_GENES; KMT2D_TARGET_GENES; NFE2L1_TARGET_GENES	FALSE	FALSE	FALSE	Not a GWAS hit	FALSE	FALSE	FALSE
	CXCL8									Unknown	1		dlPFC	MDD only	3576	C-X-C motif chemokine ligand 8	protein-coding	The protein encoded by this gene is a member of the CXC chemokine family and is a major mediator of the inflammatory response. The encoded protein is commonly referred to as interleukin-8 (IL-8). IL-8 is secreted by mononuclear macrophages, neutrophils, eosinophils, T lymphocytes, epithelial cells, and fibroblasts. It functions as a chemotactic factor by guiding the neutrophils to the site of infection. Bacterial and viral products rapidly induce IL-8 expression. IL-8 also participates with other cytokines in the proinflammatory signaling cascade and plays a role in systemic inflammatory response syndrome (SIRS). This gene is believed to play a role in the pathogenesis of the lower respiratory tract infection bronchiolitis, a common respiratory tract disease caused by the respiratory syncytial virus (RSV). The overproduction of this proinflammatory protein is thought to cause the lung inflammation associated with csytic fibrosis. This proinflammatory protein is also suspected of playing a role in coronary artery disease and endothelial dysfunction. This protein is also secreted by tumor cells and promotes tumor migration, invasion, angiogenesis and metastasis. This chemokine is also a potent angiogenic factor. The binding of IL-8 to one of its receptors (IL-8RB/CXCR2) increases the permeability of blood vessels and increasing levels of IL-8 are positively correlated with increased severity of multiple disease outcomes (eg, sepsis). This gene and other members of the CXC chemokine gene family form a gene cluster in a region of chromosome 4q. [provided by RefSeq, May 2020].	REACTOME_ATF4_ACTIVATES_GENES_IN_RESPONSE_TO_ENDOPLASMIC_RETICULUM_STRESS; REACTOME_CELLULAR_RESPONSES_TO_STIMULI; REACTOME_CELLULAR_SENESCENCE; REACTOME_CHEMOKINE_RECEPTORS_BIND_CHEMOKINES; REACTOME_CLASS_A_1_RHODOPSIN_LIKE_RECEPTORS; REACTOME_CYTOKINE_SIGNALING_IN_IMMUNE_SYSTEM; REACTOME_G_ALPHA_I_SIGNALLING_EVENTS; REACTOME_GPCR_LIGAND_BINDING; REACTOME_INTERLEUKIN_10_SIGNALING; REACTOME_INTERLEUKIN_4_AND_INTERLEUKIN_13_SIGNALING; REACTOME_PEPTIDE_LIGAND_BINDING_RECEPTORS; REACTOME_PERK_REGULATES_GENE_EXPRESSION; REACTOME_SENESCENCE_ASSOCIATED_SECRETORY_PHENOTYPE_SASP; REACTOME_SIGNALING_BY_GPCR; REACTOME_SIGNALING_BY_INTERLEUKINS; REACTOME_UNFOLDED_PROTEIN_RESPONSE_UPR	HALLMARK_EPITHELIAL_MESENCHYMAL_TRANSITION; HALLMARK_INFLAMMATORY_RESPONSE	KEGG_BLADDER_CANCER; KEGG_CHEMOKINE_SIGNALING_PATHWAY; KEGG_CYTOKINE_CYTOKINE_RECEPTOR_INTERACTION; KEGG_EPITHELIAL_CELL_SIGNALING_IN_HELICOBACTER_PYLORI_INFECTION; KEGG_NOD_LIKE_RECEPTOR_SIGNALING_PATHWAY; KEGG_PATHWAYS_IN_CANCER; KEGG_RIG_I_LIKE_RECEPTOR_SIGNALING_PATHWAY; KEGG_TOLL_LIKE_RECEPTOR_SIGNALING_PATHWAY	BRCA2_TARGET_GENES; HES2_TARGET_GENES; HMGB2_TARGET_GENES; LHX9_TARGET_GENES; MAFG_TARGET_GENES; MED25_TARGET_GENES; NCOA2_TARGET_GENES; SIPA1_TARGET_GENES; SUPT16H_TARGET_GENES; TFEB_TARGET_GENES; UBN1_TARGET_GENES; ZNF549_TARGET_GENES	FALSE	FALSE	FALSE	Not a GWAS hit	FALSE	FALSE	FALSE	CEBPA; CEBPB	CEBPA; NFKB1; NFKB2; STAT1
	CXCL2									Unknown	1		OFC	MDD only	2920	C-X-C motif chemokine ligand 2	protein-coding	This antimicrobial gene is part of a chemokine superfamily that encodes secreted proteins involved in immunoregulatory and inflammatory processes. The superfamily is divided into four subfamilies based on the arrangement of the N-terminal cysteine residues of the mature peptide. This chemokine, a member of the CXC subfamily, is expressed at sites of inflammation and may suppress hematopoietic progenitor cell proliferation. [provided by RefSeq, Sep 2014].	REACTOME_CHEMOKINE_RECEPTORS_BIND_CHEMOKINES; REACTOME_CLASS_A_1_RHODOPSIN_LIKE_RECEPTORS; REACTOME_CYTOKINE_SIGNALING_IN_IMMUNE_SYSTEM; REACTOME_G_ALPHA_I_SIGNALLING_EVENTS; REACTOME_GPCR_LIGAND_BINDING; REACTOME_INTERLEUKIN_10_SIGNALING; REACTOME_PEPTIDE_LIGAND_BINDING_RECEPTORS; REACTOME_SIGNALING_BY_GPCR; REACTOME_SIGNALING_BY_INTERLEUKINS	HALLMARK_TNFA_SIGNALING_VIA_NFKB; HALLMARK_UV_RESPONSE_UP	KEGG_CHEMOKINE_SIGNALING_PATHWAY; KEGG_CYTOKINE_CYTOKINE_RECEPTOR_INTERACTION; KEGG_NOD_LIKE_RECEPTOR_SIGNALING_PATHWAY	AEBP2_TARGET_GENES; CBX7_TARGET_GENES; DLX6_TARGET_GENES; E2F2_TARGET_GENES; FOXD2_TARGET_GENES; HES2_TARGET_GENES; HHEX_TARGET_GENES; LHX2_TARGET_GENES; NFKBIA_TARGET_GENES; NR0B1_TARGET_GENES; TBX3_TARGET_GENES; TFEB_TARGET_GENES; ZNF175_TARGET_GENES; ZNF282_TARGET_GENES; ZNF30_TARGET_GENES; ZNF331_TARGET_GENES; ZNF407_TARGET_GENES; ZNF410_TARGET_GENES	FALSE	FALSE	FALSE	Not a GWAS hit	FALSE	FALSE	TRUE		NFKB1	MYC
	CXCL16									Upregulated	1		vSUB	MDD only	58191	C-X-C motif chemokine ligand 16	protein-coding	Enables chemokine activity. Involved in several processes, including positive regulation of cell growth; response to interferon-gamma; and response to tumor necrosis factor. Located in extracellular space. Biomarker of COVID-19 and systemic scleroderma. [provided by Alliance of Genome Resources, Apr 2022]	REACTOME_CHEMOKINE_RECEPTORS_BIND_CHEMOKINES; REACTOME_CLASS_A_1_RHODOPSIN_LIKE_RECEPTORS; REACTOME_G_ALPHA_I_SIGNALLING_EVENTS; REACTOME_GPCR_LIGAND_BINDING; REACTOME_PEPTIDE_LIGAND_BINDING_RECEPTORS; REACTOME_SIGNALING_BY_GPCR	HALLMARK_CHOLESTEROL_HOMEOSTASIS	KEGG_CHEMOKINE_SIGNALING_PATHWAY; KEGG_CYTOKINE_CYTOKINE_RECEPTOR_INTERACTION	NCOA2_TARGET_GENES; NOTCH3_TARGET_GENES; TEAD2_TARGET_GENES; TFEB_TARGET_GENES; ZNF213_TARGET_GENES; ZNF394_TARGET_GENES; ZNF513_TARGET_GENES; ZNF589_TARGET_GENES; ZNF592_TARGET_GENES	FALSE	FALSE	FALSE	Not a GWAS hit	FALSE	FALSE	FALSE
	CLNS1A									Upregulated	1		dlPFC, vSUB	MDD only	1207	chloride nucleotide-sensitive channel 1A	protein-coding	This gene encodes a protein that functions in multiple regulatory pathways. The encoded protein complexes with numerous cytosolic proteins and performs diverse functions including regulation of small nuclear ribonucleoprotein biosynthesis, platelet activation and cytoskeletal organization. The protein is also found associated with the plasma membrane where it functions as a chloride current regulator. Pseudogenes of this gene are found on chromosomes 1, 4 and 6. Several transcript variants encoding different isoforms have been found for this gene. [provided by RefSeq, Jul 2015].	REACTOME_METABOLISM_OF_RNA; REACTOME_SNRNP_ASSEMBLY	HALLMARK_MYC_TARGETS_V1		AHRR_TARGET_GENES; BARHL1_TARGET_GENES; BDP1_TARGET_GENES; CREB3L4_TARGET_GENES; FOXD2_TARGET_GENES; HMG20B_TARGET_GENES; HOXC6_TARGET_GENES; LHX2_TARGET_GENES; MXD1_TARGET_GENES; NKX2_2_TARGET_GENES; SFMBT1_TARGET_GENES; SNIP1_TARGET_GENES; UBN1_TARGET_GENES; ZFHX3_TARGET_GENES; ZNF30_TARGET_GENES; ZNF547_TARGET_GENES; ZNF677_TARGET_GENES	FALSE	FALSE	FALSE	Not a GWAS hit	FALSE	FALSE	FALSE
	INSIG2									Unknown	1		dlPFC, sgACC, vSUB	MDD only	51141	insulin induced gene 2	protein-coding	The protein encoded by this gene is highly similar to the protein product encoded by gene INSIG1. Both INSIG1 protein and this protein are endoplasmic reticulum proteins that block the processing of sterol regulatory element binding proteins (SREBPs) by binding to SREBP cleavage-activating protein (SCAP), and thus prevent SCAP from escorting SREBPs to the Golgi. [provided by RefSeq, Jul 2008].	REACTOME_METABOLISM_OF_LIPIDS; REACTOME_METABOLISM_OF_STEROIDS; REACTOME_REGULATION_OF_CHOLESTEROL_BIOSYNTHESIS_BY_SREBP_SREBF			ID1_TARGET_GENES; MAFG_TARGET_GENES; NKX2_3_TARGET_GENES; PAX3_TARGET_GENES; RYBP_TARGET_GENES; ZIM3_TARGET_GENES; ZNF407_TARGET_GENES	FALSE	FALSE	FALSE	Not a GWAS hit	FALSE	FALSE	FALSE
	ERLIN1									Upregulated	1		dlPFC	MDD only	10613	ER lipid raft associated 1	protein-coding	The protein encoded by this gene is part of a protein complex that mediates degradation of inositol 1,4,5-trisphosphate receptors in the endoplasmic reticulum. The encoded protein also binds cholesterol and regulates the SREBP signaling pathway, which promotes cellular cholesterol homeostasis. Defects in this gene have been associated with spastic paraplegia 62. [provided by RefSeq, Dec 2016].	REACTOME_ABC_FAMILY_PROTEINS_MEDIATED_TRANSPORT; REACTOME_ABC_TRANSPORTER_DISORDERS; REACTOME_ADAPTIVE_IMMUNE_SYSTEM; REACTOME_AMPK_INDUCED_ERAD_AND_LYSOSOME_MEDIATED_DEGRADATION_OF_PD_L1_CD274; REACTOME_CO_INHIBITION_BY_PD_1; REACTOME_DISORDERS_OF_TRANSMEMBRANE_TRANSPORTERS; REACTOME_REGULATION_OF_PD_L1_CD274_EXPRESSION; REACTOME_REGULATION_OF_PD_L1_CD274_POST_TRANSLATIONAL_MODIFICATION; REACTOME_REGULATION_OF_T_CELL_ACTIVATION_BY_CD28_FAMILY; REACTOME_TRANSPORT_OF_SMALL_MOLECULES			CIC_TARGET_GENES; METHYLCYTOSINE_DIOXYGENASE_TET_UNIPROT_A0A023HHK9_UNREVIEWED_TARGET_GENES; MXD1_TARGET_GENES; NAB2_TARGET_GENES; NR0B1_TARGET_GENES; ZIM3_TARGET_GENES; ZNF140_TARGET_GENES; ZNF282_TARGET_GENES; ZNF30_TARGET_GENES; ZNF407_TARGET_GENES; ZNF528_TARGET_GENES; ZSCAN30_TARGET_GENES	FALSE	FALSE	FALSE	Not a GWAS hit	FALSE	FALSE	FALSE
	FDXR									Downregulated	1		dlPFC	MDD only	2232	ferredoxin reductase	protein-coding	This gene encodes a mitochondrial flavoprotein that initiates electron transport for cytochromes P450 receiving electrons from NADPH. Multiple alternatively spliced transcript variants have been found for this gene. [provided by RefSeq, Apr 2012].	REACTOME_BIOLOGICAL_OXIDATIONS; REACTOME_CYTOCHROME_P450_ARRANGED_BY_SUBSTRATE_TYPE; REACTOME_DISEASES_OF_METABOLISM; REACTOME_ENDOGENOUS_STEROLS; REACTOME_METABOLIC_DISORDERS_OF_BIOLOGICAL_OXIDATION_ENZYMES; REACTOME_METABOLISM_OF_LIPIDS; REACTOME_METABOLISM_OF_STEROID_HORMONES; REACTOME_METABOLISM_OF_STEROIDS; REACTOME_MITOCHONDRIAL_IRON_SULFUR_CLUSTER_BIOGENESIS; REACTOME_PHASE_I_FUNCTIONALIZATION_OF_COMPOUNDS; REACTOME_PREGNENOLONE_BIOSYNTHESIS	HALLMARK_APOPTOSIS; HALLMARK_BILE_ACID_METABOLISM; HALLMARK_MTORC1_SIGNALING; HALLMARK_P53_PATHWAY		AUTS2_TARGET_GENES; BARHL1_TARGET_GENES; BARX2_TARGET_GENES; E2F2_TARGET_GENES; ELF2_TARGET_GENES; GLI3_TARGET_GENES; HOXA1_TARGET_GENES; HOXC6_TARGET_GENES; LHX2_TARGET_GENES; LHX9_TARGET_GENES; MYOCD_TARGET_GENES; MZF1_TARGET_GENES; SALL4_TARGET_GENES; ZBTB18_TARGET_GENES; ZIM3_TARGET_GENES; ZNF184_TARGET_GENES; ZNF224_TARGET_GENES; ZNF350_TARGET_GENES; ZNF528_TARGET_GENES; ZSCAN5DP_TARGET_GENES	FALSE	FALSE	FALSE	Not a GWAS hit	FALSE	FALSE	FALSE	TP53
	CYP39A1									Upregulated	1		OFC	MDD only	51302	cytochrome P450 family 39 subfamily A member 1	protein-coding	This gene encodes a member of the cytochrome P450 superfamily of enzymes. The cytochrome P450 proteins are monooxygenases which catalyze many reactions involved in drug metabolism and synthesis of cholesterol, steroids and other lipids. This endoplasmic reticulum protein is involved in the conversion of cholesterol to bile acids. Its substrates include the oxysterols 25-hydroxycholesterol, 27-hydroxycholesterol and 24-hydroxycholesterol. Alternate splicing results in multiple transcript variants. [provided by RefSeq, Jul 2013].	REACTOME_BILE_ACID_AND_BILE_SALT_METABOLISM; REACTOME_BIOLOGICAL_OXIDATIONS; REACTOME_CYTOCHROME_P450_ARRANGED_BY_SUBSTRATE_TYPE; REACTOME_ENDOGENOUS_STEROLS; REACTOME_METABOLISM_OF_LIPIDS; REACTOME_METABOLISM_OF_STEROIDS; REACTOME_PHASE_I_FUNCTIONALIZATION_OF_COMPOUNDS; REACTOME_SYNTHESIS_OF_BILE_ACIDS_AND_BILE_SALTS; REACTOME_SYNTHESIS_OF_BILE_ACIDS_AND_BILE_SALTS_VIA_24_HYDROXYCHOLESTEROL	HALLMARK_BILE_ACID_METABOLISM; HALLMARK_KRAS_SIGNALING_DN	KEGG_PRIMARY_BILE_ACID_BIOSYNTHESIS	HOXB4_TARGET_GENES; PAX3_TARGET_GENES; SFMBT1_TARGET_GENES; ZBTB44_TARGET_GENES; ZNF816_TARGET_GENES	FALSE	FALSE	FALSE	Not a GWAS hit	FALSE	FALSE	FALSE
	SULT2B1									Downregulated	1		dlPFC	MDD only	6820	sulfotransferase family 2B member 1	protein-coding	Sulfotransferase enzymes catalyze the sulfate conjugation of many hormones, neurotransmitters, drugs, and xenobiotic compounds. These cytosolic enzymes are different in their tissue distributions and substrate specificities. The gene structure (number and length of exons) is similar among family members. This gene sulfates dehydroepiandrosterone but not 4-nitrophenol, a typical substrate for the phenol and estrogen sulfotransferase subfamilies. Two alternatively spliced variants that encode different isoforms have been described. [provided by RefSeq, Jul 2008].	REACTOME_BIOLOGICAL_OXIDATIONS; REACTOME_CYTOSOLIC_SULFONATION_OF_SMALL_MOLECULES; REACTOME_PHASE_II_CONJUGATION_OF_COMPOUNDS	HALLMARK_BILE_ACID_METABOLISM; HALLMARK_ESTROGEN_RESPONSE_EARLY; HALLMARK_ESTROGEN_RESPONSE_LATE; HALLMARK_HYPOXIA; HALLMARK_PEROXISOME	KEGG_STEROID_HORMONE_BIOSYNTHESIS; KEGG_SULFUR_METABOLISM	CIITA_TARGET_GENES; LHX9_TARGET_GENES; MAFG_TARGET_GENES; MIER1_TARGET_GENES; PRDM4_TARGET_GENES; PSIP1_TARGET_GENES; SNAI1_TARGET_GENES; SS18_SSX1_FUSION_UNIPROT_Q8IZH1_UNREVIEWED_TARGET_GENES; WRNIP1_TARGET_GENES; ZFP91_TARGET_GENES; ZNF10_TARGET_GENES; ZNF175_TARGET_GENES; ZNF30_TARGET_GENES; ZNF320_TARGET_GENES; ZNF362_TARGET_GENES; ZNF528_TARGET_GENES; ZNF584_TARGET_GENES; ZNF589_TARGET_GENES; ZNF664_TARGET_GENES; ZNF768_TARGET_GENES	FALSE	FALSE	FALSE	Not a GWAS hit	FALSE	FALSE	FALSE
	STARD3NL									Upregulated	1		dlPFC	MDD only	83930	STARD3 N-terminal like	protein-coding	This gene encodes a late-endosomal protein that contains a conserved MENTAL (MLN64 N-terminal) domain. The encoded protein binds cholesterol molecules and may play a role in endosomal cholesterol transport through interactions with metastatic lymph node protein 64 (MLN64). [provided by RefSeq, Sep 2011].	REACTOME_METABOLISM_OF_LIPIDS; REACTOME_METABOLISM_OF_STEROID_HORMONES; REACTOME_METABOLISM_OF_STEROIDS; REACTOME_PREGNENOLONE_BIOSYNTHESIS			AEBP2_TARGET_GENES; ASH1L_TARGET_GENES; ATF6_TARGET_GENES; BARHL1_TARGET_GENES; BARX2_TARGET_GENES; BRCA2_TARGET_GENES; HOXC6_TARGET_GENES; KLF7_TARGET_GENES; LHX2_TARGET_GENES; PHF21A_TARGET_GENES; PRKDC_TARGET_GENES; SRSF9_TARGET_GENES; UBN1_TARGET_GENES; ZBTB12_TARGET_GENES; ZNF320_TARGET_GENES; ZNF8_TARGET_GENES; ZNF92_TARGET_GENES	FALSE	FALSE	FALSE	Not a GWAS hit	FALSE	FALSE	FALSE
	MEX3C									Unknown	1		dlPFC, sgACC	MDD only	51320	mex-3 RNA binding family member C	protein-coding	This gene encodes a member of a family of proteins with two K homology (KH) RNA-binding domains and a C-terminal RING-finger domain. The protein interacts with mRNA via the KH domains, and the protein shuttles between the nucleus and cytoplasm. Polymorphisms in this gene may contribute to hypertension. [provided by RefSeq, Oct 2009].	REACTOME_ADAPTIVE_IMMUNE_SYSTEM; REACTOME_ANTIGEN_PROCESSING_UBIQUITINATION_PROTEASOME_DEGRADATION; REACTOME_CLASS_I_MHC_MEDIATED_ANTIGEN_PROCESSING_PRESENTATION			BARX1_TARGET_GENES; BARX2_TARGET_GENES; CDC73_TARGET_GENES; CEBPZ_TARGET_GENES; EWSR1_TARGET_GENES; NFXL1_TARGET_GENES; PRKDC_TARGET_GENES; TEAD2_TARGET_GENES; ZNF274_TARGET_GENES; ZNF320_TARGET_GENES; ZNF350_TARGET_GENES; ZNF579_TARGET_GENES; ZNF592_TARGET_GENES; ZNF610_TARGET_GENES	FALSE	FALSE	FALSE	Not a GWAS hit	FALSE	FALSE	FALSE
	CHPF									Unknown	1		vSUB, NaC	MDD only	79586	chondroitin polymerizing factor	protein-coding	Enables N-acetylgalactosaminyl-proteoglycan 3-beta-glucuronosyltransferase activity and glucuronosyl-N-acetylgalactosaminyl-proteoglycan 4-beta-N-acetylgalactosaminyltransferase activity. Involved in chondroitin sulfate biosynthetic process. Predicted to be located in Golgi membrane. [provided by Alliance of Genome Resources, Apr 2022]	REACTOME_CHONDROITIN_SULFATE_DERMATAN_SULFATE_METABOLISM; REACTOME_CS_GAG_BIOSYNTHESIS; REACTOME_GLYCOSAMINOGLYCAN_METABOLISM; REACTOME_METABOLISM_OF_CARBOHYDRATES_AND_CARBOHYDRATE_DERIVATIVES	HALLMARK_GLYCOLYSIS	KEGG_GLYCOSAMINOGLYCAN_BIOSYNTHESIS_CHONDROITIN_SULFATE	ATXN7L3_TARGET_GENES; BRCA2_TARGET_GENES; DBP_TARGET_GENES; FEV_TARGET_GENES; FOXN3_TARGET_GENES; MZF1_TARGET_GENES; SAFB2_TARGET_GENES; SALL4_TARGET_GENES; SKIL_TARGET_GENES; ZFP91_TARGET_GENES; ZNF282_TARGET_GENES; ZNF549_TARGET_GENES; ZNF711_TARGET_GENES	FALSE	FALSE	FALSE	Not a GWAS hit	FALSE	FALSE	FALSE
	DSEL									Unknown	1		dlPFC, sgACC, aINS	MDD only	92126	dermatan sulfate epimerase like	protein-coding	Predicted to enable chondroitin-glucuronate 5-epimerase activity. Predicted to be involved in chondroitin sulfate metabolic process and dermatan sulfate metabolic process. Predicted to be located in Golgi membrane. [provided by Alliance of Genome Resources, Apr 2022]	REACTOME_CHONDROITIN_SULFATE_DERMATAN_SULFATE_METABOLISM; REACTOME_DS_GAG_BIOSYNTHESIS; REACTOME_GLYCOSAMINOGLYCAN_METABOLISM; REACTOME_METABOLISM_OF_CARBOHYDRATES_AND_CARBOHYDRATE_DERIVATIVES				FALSE	FALSE	TRUE	MDD only	FALSE	FALSE	FALSE
	FAM50B									Upregulated	1		sgACC	MDD only	26240	family with sequence similarity 50 member B	protein-coding	This gene contains an intronless ORF that arose from ancestral retroposition. The encoded protein is related to a plant protein that plays a role in the circadian clock. This gene is adjacent to a differentially methylated region (DMR) and is imprinted and paternally expressed in many tissues. [provided by RefSeq, Nov 2015].				CC2D1A_TARGET_GENES; DIDO1_TARGET_GENES; SETD1A_TARGET_GENES; SFMBT1_TARGET_GENES; SUMO1_TARGET_GENES	FALSE	FALSE	FALSE	Not a GWAS hit	FALSE	FALSE	FALSE
	HIRIP3									Downregulated	1		OFC	MDD only	8479	HIRA interacting protein 3	protein-coding	The HIRA protein shares sequence similarity with Hir1p and Hir2p, the two corepressors of histone gene transcription characterized in the yeast, Saccharomyces cerevisiae. The structural features of the HIRA protein suggest that it may function as part of a multiprotein complex. Several cDNAs encoding HIRA-interacting proteins, or HIRIPs, have been identified. In vitro, the protein encoded by this gene binds HIRA, as well as H2B and H3 core histones, indicating that a complex containing HIRA-HIRIP3 could function in some aspects of chromatin and histone metabolism. Alternatively spliced transcript variants encoding distinct isoforms have been found for this gene.[provided by RefSeq, Aug 2011].				BARHL1_TARGET_GENES; BARX1_TARGET_GENES; DLX6_TARGET_GENES; FEV_TARGET_GENES; FOXD2_TARGET_GENES; FOXG1_TARGET_GENES; FOXN3_TARGET_GENES; HOXA1_TARGET_GENES; NFKBIA_TARGET_GENES; NKX2_2_TARGET_GENES; NKX2_5_TARGET_GENES; ZNF224_TARGET_GENES; ZNF322_TARGET_GENES; ZNF407_TARGET_GENES; ZNF664_TARGET_GENES; ZNF92_TARGET_GENES; ZSCAN21_TARGET_GENES	FALSE	FALSE	FALSE	Not a GWAS hit	FALSE	FALSE	FALSE
	RCCD1									Upregulated	1		OFC	MDD only	91433	RCC1 domain containing 1	protein-coding	Predicted to be involved in chromatin organization. Located in cytosol and plasma membrane. [provided by Alliance of Genome Resources, Apr 2022]	REACTOME_GAMMA_CARBOXYLATION_HYPUSINYLATION_HYDROXYLATION_AND_ARYLSULFATASE_ACTIVATION; REACTOME_POST_TRANSLATIONAL_PROTEIN_MODIFICATION; REACTOME_PROTEIN_HYDROXYLATION			AEBP2_TARGET_GENES; BARHL1_TARGET_GENES; BARX2_TARGET_GENES; CREB3L4_TARGET_GENES; E2F5_TARGET_GENES; ELF2_TARGET_GENES; HOXA13_TARGET_GENES; HSD17B8_TARGET_GENES; KAT5_TARGET_GENES; PITX1_TARGET_GENES; RBM34_TARGET_GENES; SAFB2_TARGET_GENES; SFMBT1_TARGET_GENES; ZNF136_TARGET_GENES; ZNF577_TARGET_GENES; ZNF711_TARGET_GENES; ZSCAN30_TARGET_GENES	FALSE	FALSE	FALSE	Not a GWAS hit	FALSE	FALSE	FALSE
	UBN2									Downregulated	1		dlPFC, OFC	MDD only	254048	ubinuclein 2	protein-coding	Predicted to be involved in DNA replication-independent chromatin assembly. Located in nucleoplasm. [provided by Alliance of Genome Resources, Apr 2022]				BARX1_TARGET_GENES; CIITA_TARGET_GENES; CREB3L4_TARGET_GENES; DBP_TARGET_GENES; DLX4_TARGET_GENES; FEV_TARGET_GENES; FOXN3_TARGET_GENES; HOXA1_TARGET_GENES; HOXC6_TARGET_GENES; KDM1B_TARGET_GENES; LMTK3_TARGET_GENES; MYOCD_TARGET_GENES; RFX7_TARGET_GENES; TEAD2_TARGET_GENES; ZNF274_TARGET_GENES; ZNF320_TARGET_GENES; ZNF618_TARGET_GENES	FALSE	FALSE	FALSE	Not a GWAS hit	FALSE	FALSE	FALSE
	UTP3									Upregulated	1		dlPFC	MDD only	57050	UTP3 small subunit processome component	protein-coding	Enables RNA binding activity. Predicted to be involved in brain development and maturation of SSU-rRNA from tricistronic rRNA transcript (SSU-rRNA, 5.8S rRNA, LSU-rRNA). Located in nucleolus. [provided by Alliance of Genome Resources, Apr 2022]	REACTOME_METABOLISM_OF_RNA; REACTOME_RRNA_MODIFICATION_IN_THE_NUCLEUS_AND_CYTOSOL; REACTOME_RRNA_PROCESSING			ADA2_TARGET_GENES; ALKBH3_TARGET_GENES; BARX1_TARGET_GENES; CBX5_TARGET_GENES; CBX7_TARGET_GENES; CREB3L4_TARGET_GENES; CUX1_TARGET_GENES; DLX4_TARGET_GENES; ELF2_TARGET_GENES; ELF5_TARGET_GENES; EWSR1_TARGET_GENES; FEV_TARGET_GENES; FOXR2_TARGET_GENES; GLI4_TARGET_GENES; HES2_TARGET_GENES; HOXA7_TARGET_GENES; KLF7_TARGET_GENES; LHX9_TARGET_GENES; NKX2_5_TARGET_GENES; PAX3_TARGET_GENES; PAX6_TARGET_GENES; PAX7_TARGET_GENES; RAG1_TARGET_GENES; RORA_TARGET_GENES; SALL4_TARGET_GENES; SETD1A_TARGET_GENES; SKIL_TARGET_GENES; SUMO1_TARGET_GENES; SUPT20H_TARGET_GENES; TEAD2_TARGET_GENES; UBN1_TARGET_GENES; WDHD1_TARGET_GENES; WRNIP1_TARGET_GENES; ZC3H11A_TARGET_GENES; ZIM3_TARGET_GENES; ZNF184_TARGET_GENES; ZNF260_TARGET_GENES; ZNF30_TARGET_GENES; ZNF34_TARGET_GENES; ZNF350_TARGET_GENES; ZNF597_TARGET_GENES; ZNF660_TARGET_GENES; ZNF667_TARGET_GENES; ZNF680_TARGET_GENES; ZNF711_TARGET_GENES; ZNF784_TARGET_GENES; ZNF8_TARGET_GENES; ZNF816_TARGET_GENES	FALSE	FALSE	FALSE	Not a GWAS hit	FALSE	FALSE	FALSE
	ASF1B									Upregulated	1		NaC	MDD only	55723	anti-silencing function 1B histone chaperone	protein-coding	This gene encodes a member of the H3/H4 family of histone chaperone proteins and is similar to the anti-silencing function-1 gene in yeast. The encoded protein is the substrate of the tousled-like kinase family of cell cycle-regulated kinases, and may play a key role in modulating the nucleosome structure of chromatin by ensuring a constant supply of histones at sites of nucleosome assembly. [provided by RefSeq, Jul 2008].		HALLMARK_E2F_TARGETS		AEBP2_TARGET_GENES; CEBPZ_TARGET_GENES; CIITA_TARGET_GENES; DLX6_TARGET_GENES; DYRK1A_TARGET_GENES; E2F2_TARGET_GENES; EBNA1BP2_TARGET_GENES; HOXB4_TARGET_GENES; HOXB7_TARGET_GENES; HSD17B8_TARGET_GENES; NCOA4_TARGET_GENES; NKX2_5_TARGET_GENES; PSMB5_TARGET_GENES; SFMBT1_TARGET_GENES; SUMO1_TARGET_GENES; ZBTB12_TARGET_GENES; ZC3H11A_TARGET_GENES	FALSE	FALSE	FALSE	Not a GWAS hit	FALSE	FALSE	FALSE		E2F2
	BCOR									Downregulated	1		vSUB	MDD only	54880	BCL6 corepressor	protein-coding	The protein encoded by this gene was identified as an interacting corepressor of BCL6, a POZ/zinc finger transcription repressor that is required for germinal center formation and may influence apoptosis. This protein selectively interacts with the POZ domain of BCL6, but not with eight other POZ proteins. Specific class I and II histone deacetylases (HDACs) have been shown to interact with this protein, which suggests a possible link between the two classes of HDACs. Several transcript variants encoding different isoforms have been found for this gene. A pseudogene of this gene is found on chromosome Y.[provided by RefSeq, Jun 2010].				ATXN7L3_TARGET_GENES; HES2_TARGET_GENES; IGLV5_37_TARGET_GENES; RAG1_TARGET_GENES; SOX3_TARGET_GENES; ZNF282_TARGET_GENES; ZNF490_TARGET_GENES; ZNF513_TARGET_GENES; ZSCAN30_TARGET_GENES	FALSE	FALSE	FALSE	Not a GWAS hit	FALSE	FALSE	TRUE	NR4A1		PBX2
	VPS72									Upregulated	1		dlPFC, sgACC	MDD only	6944	vacuolar protein sorting 72 homolog	protein-coding	The protein encoded by this gene is a shared subunit of two multi-component complexes, the histone acetyltransferase complex TRRAP/TIP60 as well as the chromatin remodeling SRCAP-containing complex. The TRRAP/TIP60 complex acetylates nucleosomal histones important for transcriptional regulation, double strand DNA break repair and apoptosis. The SRCAP-containing complex catalyzes the exchange of histone H2A with the histone variant Htz1 (H2AFZ) into nucleosomes. This protein may be responsible for binding H2AFZ, which has a role in chromosome segregation. This protein may also have a role in regulating long-term hematopoietic stem cell activity. Alternative splicing results in multiple transcript variants that encode different protein isoforms. [provided by RefSeq, Aug 2012].	REACTOME_CHROMATIN_ORGANIZATION; REACTOME_HATS_ACETYLATE_HISTONES			ADNP_TARGET_GENES; AEBP2_TARGET_GENES; ARID5B_TARGET_GENES; AUTS2_TARGET_GENES; BDP1_TARGET_GENES; BRCA2_TARGET_GENES; CEBPZ_TARGET_GENES; DIDO1_TARGET_GENES; E2F2_TARGET_GENES; ELF2_TARGET_GENES; GLI4_TARGET_GENES; GREB1_TARGET_GENES; HES2_TARGET_GENES; KAT2A_TARGET_GENES; KAT5_TARGET_GENES; KLF7_TARGET_GENES; KMT2D_TARGET_GENES; LCORL_TARGET_GENES; SUMO1_TARGET_GENES; TAFAZZIN_TARGET_GENES; TEAD2_TARGET_GENES; TOP2B_TARGET_GENES; ZBED5_TARGET_GENES; ZBTB12_TARGET_GENES; ZNF10_TARGET_GENES; ZNF101_TARGET_GENES; ZNF22_TARGET_GENES; ZNF30_TARGET_GENES; ZNF423_TARGET_GENES; ZNF561_TARGET_GENES; ZNF618_TARGET_GENES; ZNF660_TARGET_GENES; ZNF711_TARGET_GENES; ZNF766_TARGET_GENES	FALSE	FALSE	FALSE	Not a GWAS hit	FALSE	FALSE	FALSE
	PHF1									Unknown	1		dlPFC, sgACC	MDD only	5252	PHD finger protein 1	protein-coding	This gene encodes a Polycomb group protein. The protein is a component of a histone H3 lysine-27 (H3K27)-specific methyltransferase complex, and functions in transcriptional repression of homeotic genes. The protein is also recruited to double-strand breaks, and reduced protein levels results in X-ray sensitivity and increased homologous recombination. Multiple transcript variants encoding different isoforms have been found for this gene. [provided by RefSeq, May 2009].	REACTOME_EPIGENETIC_REGULATION_OF_GENE_EXPRESSION; REACTOME_PRC2_METHYLATES_HISTONES_AND_DNA			ARID5B_TARGET_GENES; BRCA2_TARGET_GENES; CDC73_TARGET_GENES; FOXD3_TARGET_GENES; FOXN3_TARGET_GENES; FXR1_TARGET_GENES; HBZ_TARGET_GENES; HDAC4_TARGET_GENES; HDGF_TARGET_GENES; INSM2_TARGET_GENES; OVOL3_TARGET_GENES; PRMT5_TARGET_GENES; RBM34_TARGET_GENES; SAFB2_TARGET_GENES; ZNF282_TARGET_GENES; ZNF740_TARGET_GENES; ZSCAN4_TARGET_GENES	FALSE	FALSE	FALSE	Not a GWAS hit	FALSE	FALSE	FALSE
	DPY30									Upregulated	1		dlPFC, sgACC, sACC, vSUB	MDD only	84661	dpy-30 histone methyltransferase complex regulatory subunit	protein-coding	This gene encodes an integral core subunit of the SET1/MLL family of H3K4 methyltransferases. The encoded protein directly controls cell cycle regulators and plays an important role in the proliferation and differentiation of human hematopoietic progenitor cells. [provided by RefSeq, Mar 2016].	REACTOME_ACTIVATION_OF_ANTERIOR_HOX_GENES_IN_HINDBRAIN_DEVELOPMENT_DURING_EARLY_EMBRYOGENESIS; REACTOME_ADAPTIVE_IMMUNE_SYSTEM; REACTOME_CHROMATIN_ORGANIZATION; REACTOME_CO_INHIBITION_BY_PD_1; REACTOME_DEACTIVATION_OF_THE_BETA_CATENIN_TRANSACTIVATING_COMPLEX; REACTOME_DISORDERS_OF_DEVELOPMENTAL_BIOLOGY; REACTOME_EPIGENETIC_REGULATION_BY_WDR5_CONTAINING_HISTONE_MODIFYING_COMPLEXES; REACTOME_EPIGENETIC_REGULATION_OF_GENE_EXPRESSION; REACTOME_EPIGENETIC_REGULATION_OF_GENE_EXPRESSION_BY_MLL3_AND_MLL4_COMPLEXES; REACTOME_FORMATION_OF_THE_BETA_CATENIN_TCF_TRANSACTIVATING_COMPLEX; REACTOME_FORMATION_OF_WDR5_CONTAINING_HISTONE_MODIFYING_COMPLEXES; REACTOME_LOSS_OF_FUNCTION_OF_KMT2D_IN_KABUKI_SYNDROME; REACTOME_PKMTS_METHYLATE_HISTONE_LYSINES; REACTOME_REGULATION_OF_PD_L1_CD274_EXPRESSION; REACTOME_REGULATION_OF_PD_L1_CD274_TRANSCRIPTION; REACTOME_REGULATION_OF_T_CELL_ACTIVATION_BY_CD28_FAMILY; REACTOME_RNA_POLYMERASE_II_TRANSCRIPTION; REACTOME_RUNX1_REGULATES_GENES_INVOLVED_IN_MEGAKARYOCYTE_DIFFERENTIATION_AND_PLATELET_FUNCTION; REACTOME_SIGNALING_BY_WNT; REACTOME_TCF_DEPENDENT_SIGNALING_IN_RESPONSE_TO_WNT; REACTOME_TRANSCRIPTIONAL_REGULATION_BY_RUNX1			ATF5_TARGET_GENES; FOXO4_TARGET_GENES; GUCY1B1_TARGET_GENES; HMG20B_TARGET_GENES; NFE2L1_TARGET_GENES; RAG1_TARGET_GENES; SETBP1_TARGET_GENES; TAF9B_TARGET_GENES; TASOR_TARGET_GENES; WRNIP1_TARGET_GENES	FALSE	FALSE	FALSE	Not a GWAS hit	FALSE	FALSE	TRUE			MYC
	KDM1B									Downregulated	1		NaC	MDD only	221656	lysine demethylase 1B	protein-coding	Flavin-dependent histone demethylases, such as KDM1B, regulate histone lysine methylation, an epigenetic mark that regulates gene expression and chromatin function (Karytinos et al., 2009 [PubMed 19407342]).[supplied by OMIM, Oct 2009].	REACTOME_CHROMATIN_ORGANIZATION; REACTOME_DEUBIQUITINATION; REACTOME_HDMS_DEMETHYLATE_HISTONES; REACTOME_NR1H2_AND_NR1H3_MEDIATED_SIGNALING; REACTOME_NR1H3_NR1H2_REGULATE_GENE_EXPRESSION_LINKED_TO_CHOLESTEROL_TRANSPORT_AND_EFFLUX; REACTOME_POST_TRANSLATIONAL_PROTEIN_MODIFICATION; REACTOME_SIGNALING_BY_NUCLEAR_RECEPTORS; REACTOME_UCH_PROTEINASES			HDGF_TARGET_GENES; NOTCH3_TARGET_GENES; SFMBT1_TARGET_GENES; TET1_TARGET_GENES; ZNF318_TARGET_GENES; ZNF618_TARGET_GENES; ZNF664_TARGET_GENES	FALSE	FALSE	FALSE	Not a GWAS hit	FALSE	FALSE	FALSE
	KDM4D									Downregulated	1		dlPFC	MDD only	55693	lysine demethylase 4D	protein-coding	Enables histone H3-methyl-lysine-9 demethylase activity. Involved in histone H3-K9 demethylation. Acts upstream of or within several processes, including cellular response to ionizing radiation; positive regulation of chromatin binding activity; and positive regulation of double-strand break repair via nonhomologous end joining. Located in site of double-strand break. Biomarker of nephroblastoma. [provided by Alliance of Genome Resources, Apr 2022]	REACTOME_CHROMATIN_ORGANIZATION; REACTOME_HDMS_DEMETHYLATE_HISTONES			BDP1_TARGET_GENES; CC2D1A_TARGET_GENES; CEBPZ_TARGET_GENES; HDAC4_TARGET_GENES; NKX2_5_TARGET_GENES	FALSE	FALSE	FALSE	Not a GWAS hit	FALSE	FALSE	TRUE			NR2C2
	KMT2C									Unknown	1		dlPFC, OFC, sgACC	MDD only	58508	lysine methyltransferase 2C	protein-coding	This gene is a member of the myeloid/lymphoid or mixed-lineage leukemia (MLL) family and encodes a nuclear protein with an AT hook DNA-binding domain, a DHHC-type zinc finger, six PHD-type zinc fingers, a SET domain, a post-SET domain and a RING-type zinc finger. This protein is a member of the ASC-2/NCOA6 complex (ASCOM), which possesses histone methylation activity and is involved in transcriptional coactivation. [provided by RefSeq, Jul 2008].	REACTOME_ACTIVATION_OF_ANTERIOR_HOX_GENES_IN_HINDBRAIN_DEVELOPMENT_DURING_EARLY_EMBRYOGENESIS; REACTOME_ADAPTIVE_IMMUNE_SYSTEM; REACTOME_CHROMATIN_ORGANIZATION; REACTOME_CO_INHIBITION_BY_PD_1; REACTOME_EPIGENETIC_REGULATION_BY_WDR5_CONTAINING_HISTONE_MODIFYING_COMPLEXES; REACTOME_EPIGENETIC_REGULATION_OF_GENE_EXPRESSION; REACTOME_EPIGENETIC_REGULATION_OF_GENE_EXPRESSION_BY_MLL3_AND_MLL4_COMPLEXES; REACTOME_FORMATION_OF_WDR5_CONTAINING_HISTONE_MODIFYING_COMPLEXES; REACTOME_PKMTS_METHYLATE_HISTONE_LYSINES; REACTOME_REGULATION_OF_PD_L1_CD274_EXPRESSION; REACTOME_REGULATION_OF_PD_L1_CD274_TRANSCRIPTION; REACTOME_REGULATION_OF_T_CELL_ACTIVATION_BY_CD28_FAMILY; REACTOME_RNA_POLYMERASE_II_TRANSCRIPTION; REACTOME_RUNX1_REGULATES_GENES_INVOLVED_IN_MEGAKARYOCYTE_DIFFERENTIATION_AND_PLATELET_FUNCTION; REACTOME_TRANSCRIPTIONAL_REGULATION_BY_RUNX1			BRCA2_TARGET_GENES; CBX5_TARGET_GENES; CHAF1A_TARGET_GENES; CIITA_TARGET_GENES; HDAC4_TARGET_GENES; HMG20B_TARGET_GENES; NAB2_TARGET_GENES; NCOA6_TARGET_GENES; NR0B1_TARGET_GENES; PAX3_TARGET_GENES; ZBTB12_TARGET_GENES; ZBTB44_TARGET_GENES; ZC3H11A_TARGET_GENES; ZIM3_TARGET_GENES; ZNF184_TARGET_GENES; ZNF282_TARGET_GENES; ZNF322_TARGET_GENES; ZNF37A_TARGET_GENES; ZNF528_TARGET_GENES; ZNF561_TARGET_GENES; ZNF592_TARGET_GENES; ZNF596_TARGET_GENES; ZNF660_TARGET_GENES; ZNF664_TARGET_GENES; ZNF677_TARGET_GENES; ZNF7_TARGET_GENES; ZNF740_TARGET_GENES; ZSCAN30_TARGET_GENES	FALSE	FALSE	FALSE	Not a GWAS hit	FALSE	FALSE	FALSE
	HNRNPU									Downregulated	1		dlPFC, OFC	MDD only	3192	heterogeneous nuclear ribonucleoprotein U	protein-coding	This gene encodes a member of a family of proteins that bind nucleic acids and function in the formation of ribonucleoprotein complexes in the nucleus with heterogeneous nuclear RNA (hnRNA). The encoded protein has affinity for both RNA and DNA, and binds scaffold-attached region (SAR) DNA. Mutations in this gene have been associated with epileptic encephalopathy, early infantile, 54. A pseudogene of this gene has been identified on chromosome 14. [provided by RefSeq, Jun 2017].	REACTOME_ADIPOGENESIS; REACTOME_DENGUE_VIRUS_HOST_INTERACTIONS; REACTOME_DENGUE_VIRUS_INFECTION; REACTOME_INFECTIOUS_DISEASE; REACTOME_METABOLISM_OF_RNA; REACTOME_MRNA_3_END_PROCESSING; REACTOME_MRNA_POLYADENYLATION; REACTOME_MRNA_SPLICING; REACTOME_PROCESSING_OF_CAPPED_INTRON_CONTAINING_PRE_MRNA; REACTOME_TRANSCRIPTIONAL_REGULATION_OF_BROWN_AND_BEIGE_ADIPOCYTE_DIFFERENTIATION; REACTOME_VIRAL_INFECTION_PATHWAYS	HALLMARK_G2M_CHECKPOINT; HALLMARK_MYC_TARGETS_V1; HALLMARK_UV_RESPONSE_UP	KEGG_SPLICEOSOME	AEBP2_TARGET_GENES; ATXN7L3_TARGET_GENES; CDC73_TARGET_GENES; CTR9_TARGET_GENES; DNMT3A_TARGET_GENES; E2F5_TARGET_GENES; EBNA1BP2_TARGET_GENES; H1_6_TARGET_GENES; HES2_TARGET_GENES; ID1_TARGET_GENES; KMT2D_TARGET_GENES; LHX9_TARGET_GENES; MAFG_TARGET_GENES; MXD1_TARGET_GENES; PAX3_TARGET_GENES; PRDM4_TARGET_GENES; RAG1_TARGET_GENES; RBM34_TARGET_GENES; RYBP_TARGET_GENES; SAFB2_TARGET_GENES; SETD7_TARGET_GENES; UBN1_TARGET_GENES; ZA_UNIPROT_Q9UM89_UNREVIEWED_GENES_TARGET_GENES; ZBTB44_TARGET_GENES; ZNF214_TARGET_GENES; ZNF22_TARGET_GENES; ZNF224_TARGET_GENES; ZNF282_TARGET_GENES; ZNF30_TARGET_GENES; ZNF410_TARGET_GENES; ZNF423_TARGET_GENES; ZNF436_TARGET_GENES; ZNF513_TARGET_GENES; ZNF549_TARGET_GENES; ZNF561_TARGET_GENES; ZNF592_TARGET_GENES; ZNF618_TARGET_GENES; ZNF746_TARGET_GENES; ZSCAN4_TARGET_GENES; ZZZ3_TARGET_GENES	FALSE	FALSE	FALSE	Not a GWAS hit	FALSE	FALSE	FALSE
	SUZ12									Downregulated	1		sgACC	MDD only	23512	SUZ12 polycomb repressive complex 2 subunit	protein-coding	This zinc finger gene has been identified at the breakpoints of a recurrent chromosomal translocation reported in endometrial stromal sarcoma. Recombination of these breakpoints results in the fusion of this gene and JAZF1. The protein encoded by this gene contains a zinc finger domain in the C terminus of the coding region. [provided by RefSeq, Jul 2009].	REACTOME_ACTIVATION_OF_ANTERIOR_HOX_GENES_IN_HINDBRAIN_DEVELOPMENT_DURING_EARLY_EMBRYOGENESIS; REACTOME_ADAPTIVE_IMMUNE_SYSTEM; REACTOME_ADHERENS_JUNCTIONS_INTERACTIONS; REACTOME_CELL_CELL_COMMUNICATION; REACTOME_CELL_JUNCTION_ORGANIZATION; REACTOME_CELLULAR_RESPONSES_TO_STIMULI; REACTOME_CELLULAR_SENESCENCE; REACTOME_CHROMATIN_ORGANIZATION; REACTOME_CO_INHIBITION_BY_PD_1; REACTOME_DEFECTIVE_PYROPTOSIS; REACTOME_DISEASES_OF_PROGRAMMED_CELL_DEATH; REACTOME_EPIGENETIC_REGULATION_OF_GENE_EXPRESSION; REACTOME_HCMV_EARLY_EVENTS; REACTOME_HCMV_INFECTION; REACTOME_INFECTIOUS_DISEASE; REACTOME_INTRACELLULAR_SIGNALING_BY_SECOND_MESSENGERS; REACTOME_OXIDATIVE_STRESS_INDUCED_SENESCENCE; REACTOME_PKMTS_METHYLATE_HISTONE_LYSINES; REACTOME_POST_TRANSLATIONAL_PROTEIN_MODIFICATION; REACTOME_PRC2_METHYLATES_HISTONES_AND_DNA; REACTOME_PTEN_REGULATION; REACTOME_REGULATION_OF_CDH1_GENE_TRANSCRIPTION; REACTOME_REGULATION_OF_HOMOTYPIC_CELL_CELL_ADHESION; REACTOME_REGULATION_OF_PD_L1_CD274_EXPRESSION; REACTOME_REGULATION_OF_PD_L1_CD274_TRANSCRIPTION; REACTOME_REGULATION_OF_PTEN_GENE_TRANSCRIPTION; REACTOME_REGULATION_OF_T_CELL_ACTIVATION_BY_CD28_FAMILY; REACTOME_RNA_POLYMERASE_II_TRANSCRIPTION; REACTOME_SUMOYLATION; REACTOME_SUMOYLATION_OF_CHROMATIN_ORGANIZATION_PROTEINS; REACTOME_TRANSCRIPTIONAL_REGULATION_BY_E2F6; REACTOME_VIRAL_INFECTION_PATHWAYS			CBX7_TARGET_GENES; MZF1_TARGET_GENES; RAG1_TARGET_GENES; ZBTB12_TARGET_GENES; ZNF175_TARGET_GENES; ZNF22_TARGET_GENES; ZNF490_TARGET_GENES; ZNF529_TARGET_GENES; ZNF610_TARGET_GENES	FALSE	FALSE	FALSE	Not a GWAS hit	FALSE	FALSE	FALSE
	EED									Downregulated	1		dlPFC	MDD only	8726	embryonic ectoderm development	protein-coding	This gene encodes a member of the Polycomb-group (PcG) family. PcG family members form multimeric protein complexes, which are involved in maintaining the transcriptional repressive state of genes over successive cell generations. This protein interacts with enhancer of zeste 2, the cytoplasmic tail of integrin beta7, immunodeficiency virus type 1 (HIV-1) MA protein, and histone deacetylase proteins. This protein mediates repression of gene activity through histone deacetylation, and may act as a specific regulator of integrin function. Two transcript variants encoding distinct isoforms have been identified for this gene. [provided by RefSeq, Jul 2008].	REACTOME_ACTIVATION_OF_ANTERIOR_HOX_GENES_IN_HINDBRAIN_DEVELOPMENT_DURING_EARLY_EMBRYOGENESIS; REACTOME_ADAPTIVE_IMMUNE_SYSTEM; REACTOME_ADHERENS_JUNCTIONS_INTERACTIONS; REACTOME_CELL_CELL_COMMUNICATION; REACTOME_CELL_JUNCTION_ORGANIZATION; REACTOME_CELLULAR_RESPONSES_TO_STIMULI; REACTOME_CELLULAR_SENESCENCE; REACTOME_CHROMATIN_ORGANIZATION; REACTOME_CO_INHIBITION_BY_PD_1; REACTOME_DEFECTIVE_PYROPTOSIS; REACTOME_DISEASES_OF_PROGRAMMED_CELL_DEATH; REACTOME_EPIGENETIC_REGULATION_OF_GENE_EXPRESSION; REACTOME_HCMV_EARLY_EVENTS; REACTOME_HCMV_INFECTION; REACTOME_INFECTIOUS_DISEASE; REACTOME_INTRACELLULAR_SIGNALING_BY_SECOND_MESSENGERS; REACTOME_OXIDATIVE_STRESS_INDUCED_SENESCENCE; REACTOME_PKMTS_METHYLATE_HISTONE_LYSINES; REACTOME_PRC2_METHYLATES_HISTONES_AND_DNA; REACTOME_PTEN_REGULATION; REACTOME_REGULATION_OF_CDH1_GENE_TRANSCRIPTION; REACTOME_REGULATION_OF_HOMOTYPIC_CELL_CELL_ADHESION; REACTOME_REGULATION_OF_PD_L1_CD274_EXPRESSION; REACTOME_REGULATION_OF_PD_L1_CD274_TRANSCRIPTION; REACTOME_REGULATION_OF_PTEN_GENE_TRANSCRIPTION; REACTOME_REGULATION_OF_T_CELL_ACTIVATION_BY_CD28_FAMILY; REACTOME_RNA_POLYMERASE_II_TRANSCRIPTION; REACTOME_TRANSCRIPTIONAL_REGULATION_BY_E2F6; REACTOME_VIRAL_INFECTION_PATHWAYS	HALLMARK_E2F_TARGETS		AEBP2_TARGET_GENES; AHRR_TARGET_GENES; ASH1L_TARGET_GENES; BRCA2_TARGET_GENES; CREB3L4_TARGET_GENES; DLX4_TARGET_GENES; DNMT3A_TARGET_GENES; E2F2_TARGET_GENES; EMX1_TARGET_GENES; FOXD2_TARGET_GENES; FOXO4_TARGET_GENES; FOXQ1_TARGET_GENES; GUCY1B1_TARGET_GENES; HOXC6_TARGET_GENES; KAT2A_TARGET_GENES; MAFG_TARGET_GENES; SETBP1_TARGET_GENES; SETD1A_TARGET_GENES; SKIL_TARGET_GENES; SUMO1_TARGET_GENES; SUPT16H_TARGET_GENES; TASOR_TARGET_GENES; TEAD2_TARGET_GENES; UBN1_TARGET_GENES; ZNF407_TARGET_GENES; ZNF592_TARGET_GENES; ZNF740_TARGET_GENES; ZNF766_TARGET_GENES; ZNF768_TARGET_GENES	FALSE	FALSE	FALSE	Not a GWAS hit	FALSE	FALSE	FALSE
	THAP7									Upregulated	1		sgACC, NaC	MDD only	80764	THAP domain containing 7	protein-coding	Enables several functions, including C2H2 zinc finger domain binding activity; histone binding activity; and histone deacetylase binding activity. Involved in negative regulation of histone acetylation and negative regulation of transcription by RNA polymerase II. Located in nuclear membrane and nuclear speck. [provided by Alliance of Genome Resources, Apr 2022]				AHRR_TARGET_GENES; AUTS2_TARGET_GENES; BANP_TARGET_GENES; BARX1_TARGET_GENES; BRCA2_TARGET_GENES; DYRK1A_TARGET_GENES; EWSR1_TARGET_GENES; FOXO4_TARGET_GENES; HHEX_TARGET_GENES; HOXA1_TARGET_GENES; LHX9_TARGET_GENES; MYOCD_TARGET_GENES; NPAT_TARGET_GENES; PCGF6_TARGET_GENES; SFMBT1_TARGET_GENES; SNRNP70_TARGET_GENES; SUPT20H_TARGET_GENES; TEAD2_TARGET_GENES; ZNF350_TARGET_GENES; ZNF391_TARGET_GENES; ZNF549_TARGET_GENES	FALSE	FALSE	FALSE	Not a GWAS hit	FALSE	FALSE	FALSE
	KAT6B									Unknown	1		dlPFC, sgACC	MDD only	23522	lysine acetyltransferase 6B	protein-coding	The protein encoded by this gene is a histone acetyltransferase and component of the MOZ/MORF protein complex. In addition to its acetyltransferase activity, the encoded protein has transcriptional activation activity in its N-terminal end and transcriptional repression activity in its C-terminal end. This protein is necessary for RUNX2-dependent transcriptional activation and could be involved in brain development. Mutations have been found in patients with genitopatellar syndrome. A translocation of this gene and the CREBBP gene results in acute myeloid leukemias. Three transcript variants encoding different isoforms have been found for this gene. [provided by RefSeq, Mar 2012].	REACTOME_CHROMATIN_ORGANIZATION; REACTOME_HATS_ACETYLATE_HISTONES			AEBP2_TARGET_GENES; ASH1L_TARGET_GENES; AUTS2_TARGET_GENES; BARX1_TARGET_GENES; BARX2_TARGET_GENES; CEBPZ_TARGET_GENES; CIITA_TARGET_GENES; HOXB4_TARGET_GENES; HOXC13_TARGET_GENES; KLF7_TARGET_GENES; LHX9_TARGET_GENES; MZF1_TARGET_GENES; NOTCH3_TARGET_GENES; PRKDC_TARGET_GENES; RAG1_TARGET_GENES; SETD1A_TARGET_GENES; SKIL_TARGET_GENES; SUPT20H_TARGET_GENES; WRNIP1_TARGET_GENES; ZBTB1_TARGET_GENES; ZBTB12_TARGET_GENES; ZFHX3_TARGET_GENES; ZNF2_TARGET_GENES; ZNF223_TARGET_GENES; ZNF224_TARGET_GENES; ZNF318_TARGET_GENES; ZNF320_TARGET_GENES; ZNF350_TARGET_GENES; ZNF391_TARGET_GENES; ZNF423_TARGET_GENES; ZNF524_TARGET_GENES; ZNF740_TARGET_GENES	FALSE	FALSE	FALSE	Not a GWAS hit	FALSE	FALSE	FALSE
	CBX6									Upregulated	1		OFC, sgACC, aINS	MDD only	23466	chromobox 6	protein-coding	Predicted to enable single-stranded RNA binding activity. Involved in negative regulation of transcription by RNA polymerase II. Located in nucleus. Part of PcG protein complex. Biomarker of glioblastoma. [provided by Alliance of Genome Resources, Apr 2022]	REACTOME_CELLULAR_RESPONSES_TO_STIMULI; REACTOME_CELLULAR_SENESCENCE; REACTOME_INTRACELLULAR_SIGNALING_BY_SECOND_MESSENGERS; REACTOME_OXIDATIVE_STRESS_INDUCED_SENESCENCE; REACTOME_PTEN_REGULATION; REACTOME_REGULATION_OF_PTEN_GENE_TRANSCRIPTION; REACTOME_RNA_POLYMERASE_II_TRANSCRIPTION; REACTOME_RUNX1_INTERACTS_WITH_CO_FACTORS_WHOSE_PRECISE_EFFECT_ON_RUNX1_TARGETS_IS_NOT_KNOWN; REACTOME_TRANSCRIPTIONAL_REGULATION_BY_RUNX1			ATF6_TARGET_GENES; CIITA_TARGET_GENES; HAND1_TARGET_GENES; MAFG_TARGET_GENES; ZFP91_TARGET_GENES	FALSE	FALSE	FALSE	Not a GWAS hit	FALSE	FALSE	FALSE
	CBX7									Upregulated	1		dlPFC, sgACC, vSUB	MDD only	23492	chromobox 7	protein-coding	This gene encodes a protein that contains the CHROMO (CHRomatin Organization MOdifier) domain. The encoded protein is a component of the Polycomb repressive complex 1 (PRC1), and is thought to control the lifespan of several normal human cells. [provided by RefSeq, Oct 2016].				BDP1_TARGET_GENES; NAB2_TARGET_GENES; NFKBIA_TARGET_GENES; TET1_TARGET_GENES; ZBTB18_TARGET_GENES; ZNF197_TARGET_GENES; ZNF490_TARGET_GENES; ZNF592_TARGET_GENES; ZNF766_TARGET_GENES; ZNF816_TARGET_GENES	FALSE	FALSE	FALSE	Not a GWAS hit	FALSE	FALSE	FALSE
	SAMD1									Upregulated	1		sgACC	MDD only	90378	sterile alpha motif domain containing 1	protein-coding	Predicted to enable chromatin binding activity and histone binding activity. Predicted to be involved in negative regulation of transcription, DNA-templated. Predicted to be located in cytoplasm and extracellular region. Predicted to be active in nucleus. [provided by Alliance of Genome Resources, Apr 2022]				ADA2_TARGET_GENES; BARX1_TARGET_GENES; CUX1_TARGET_GENES; EWSR1_TARGET_GENES; GLI3_TARGET_GENES; HMG20B_TARGET_GENES; IGLV5_37_TARGET_GENES; KMT2D_TARGET_GENES; LHX2_TARGET_GENES; MAPK3_TARGET_GENES; NPAT_TARGET_GENES; RLF_TARGET_GENES; SETD7_TARGET_GENES; TET1_TARGET_GENES; ZNF596_TARGET_GENES; ZNF740_TARGET_GENES	FALSE	FALSE	FALSE	Not a GWAS hit	FALSE	FALSE	FALSE
	UBN1									Unknown	1		OFC, sgACC, sACC	MDD only	29855	ubinuclein 1	protein-coding	Cellular senescence is a hallmark of tumor suppression and tissue aging. Senescent cells contain domains of heterochromatin, called senescence-associated heterochromatin foci (SAHF), that repress proliferation-promoting genes. The protein encoded by this gene binds to proliferation-promoting genes and is required for SAHF formation, enhancing methylation of histone H3. [provided by RefSeq, Oct 2016].	REACTOME_CELLULAR_RESPONSES_TO_STIMULI; REACTOME_CELLULAR_SENESCENCE; REACTOME_DNA_DAMAGE_TELOMERE_STRESS_INDUCED_SENESCENCE; REACTOME_FORMATION_OF_SENESCENCE_ASSOCIATED_HETEROCHROMATIN_FOCI_SAHF			HMGB2_TARGET_GENES; NFE2L1_TARGET_GENES; NOTCH3_TARGET_GENES; PAX3_TARGET_GENES; PAX6_TARGET_GENES; SUPT16H_TARGET_GENES; ZNF213_TARGET_GENES; ZSCAN5DP_TARGET_GENES	FALSE	FALSE	FALSE	Not a GWAS hit	FALSE	FALSE	FALSE
	KANSL2									Upregulated	1		dlPFC, OFC, sgACC, vSUB	MDD only	54934	KAT8 regulatory NSL complex subunit 2	protein-coding	Involved in histone H4-K16 acetylation; histone H4-K5 acetylation; and histone H4-K8 acetylation. Located in several cellular components, including actin cytoskeleton; cytosol; and nucleoplasm. Part of histone acetyltransferase complex. [provided by Alliance of Genome Resources, Apr 2022]	REACTOME_CHROMATIN_ORGANIZATION; REACTOME_EPIGENETIC_REGULATION_BY_WDR5_CONTAINING_HISTONE_MODIFYING_COMPLEXES; REACTOME_EPIGENETIC_REGULATION_OF_GENE_EXPRESSION; REACTOME_FORMATION_OF_WDR5_CONTAINING_HISTONE_MODIFYING_COMPLEXES; REACTOME_HATS_ACETYLATE_HISTONES			ASH1L_TARGET_GENES; ATF6_TARGET_GENES; BARX2_TARGET_GENES; CEBPZ_TARGET_GENES; CIITA_TARGET_GENES; HDGF_TARGET_GENES; HOXA10_TARGET_GENES; HOXA7_TARGET_GENES; HOXB4_TARGET_GENES; ID1_TARGET_GENES; KAT5_TARGET_GENES; NFE2L1_TARGET_GENES; RAG1_TARGET_GENES; SALL4_TARGET_GENES; SFMBT1_TARGET_GENES; TOP2B_TARGET_GENES; ZNF2_TARGET_GENES; ZNF257_TARGET_GENES; ZNF585B_TARGET_GENES; ZNF610_TARGET_GENES; ZNF711_TARGET_GENES; ZNF843_TARGET_GENES	FALSE	FALSE	FALSE	Not a GWAS hit	FALSE	FALSE	FALSE
	PHF8									Unknown	1		OFC, NaC	MDD only	23133	PHD finger protein 8	protein-coding	The protein encoded by this gene is a histone lysine demethylase that preferentially acts on histones in the monomethyl or dimethyl states. The encoded protein requires Fe(2+) ion, 2-oxoglutarate, and oxygen for its catalytic activity. The protein has an N-terminal PHD finger and a central Jumonji C domain. This gene is thought to function as a transcription activator. Defects in this gene are a cause of syndromic X-linked Siderius type intellectual disability (MRXSSD) and over-expression of this gene is associated with several forms of cancer. Multiple transcript variants encoding different isoforms have been found for this gene. [provided by RefSeq, Jul 2017].	REACTOME_CELL_CYCLE; REACTOME_CELL_CYCLE_MITOTIC; REACTOME_CHROMATIN_ORGANIZATION; REACTOME_CONDENSATION_OF_PROPHASE_CHROMOSOMES; REACTOME_HDMS_DEMETHYLATE_HISTONES; REACTOME_M_PHASE; REACTOME_MITOTIC_PROPHASE			AUTS2_TARGET_GENES; CIITA_TARGET_GENES; CREB3_TARGET_GENES; ELF5_TARGET_GENES; FOXJ2_TARGET_GENES; HHEX_TARGET_GENES; HMGA1_TARGET_GENES; LHX2_TARGET_GENES; MYOCD_TARGET_GENES; NFKBIA_TARGET_GENES; NOTCH3_TARGET_GENES; NPAT_TARGET_GENES; POU2AF1_TARGET_GENES; RBM34_TARGET_GENES; SETD1A_TARGET_GENES; SFMBT1_TARGET_GENES; ZC3H11A_TARGET_GENES; ZNF175_TARGET_GENES; ZNF2_TARGET_GENES; ZNF592_TARGET_GENES; ZNF610_TARGET_GENES; ZNF711_TARGET_GENES; ZSCAN21_TARGET_GENES	FALSE	TRUE	FALSE	BD only	FALSE	FALSE	FALSE
	EP400									Downregulated	1		dlPFC, OFC, sgACC	MDD only	57634	E1A binding protein p400	protein-coding	Predicted to enable several functions, including ATP binding activity; ATP-dependent chromatin remodeler activity; and protein antigen binding activity. Involved in histone H2A acetylation and histone H4 acetylation. Part of NuA4 histone acetyltransferase complex and Swr1 complex. [provided by Alliance of Genome Resources, Apr 2022]	REACTOME_CELLULAR_RESPONSES_TO_STIMULI; REACTOME_CELLULAR_SENESCENCE; REACTOME_CHROMATIN_ORGANIZATION; REACTOME_DNA_DAMAGE_TELOMERE_STRESS_INDUCED_SENESCENCE; REACTOME_FORMATION_OF_SENESCENCE_ASSOCIATED_HETEROCHROMATIN_FOCI_SAHF; REACTOME_HATS_ACETYLATE_HISTONES			BDP1_TARGET_GENES; CBX5_TARGET_GENES; NR0B1_TARGET_GENES; SKIL_TARGET_GENES; SUMO1_TARGET_GENES; SUPT16H_TARGET_GENES; ZC3H11A_TARGET_GENES; ZNF282_TARGET_GENES; ZNF407_TARGET_GENES; ZSCAN30_TARGET_GENES	TRUE	FALSE	FALSE	Suicide only	FALSE	FALSE	FALSE
	KANSL1									Upregulated	1		DG	MDD only	284058	KAT8 regulatory NSL complex subunit 1	protein-coding	This gene encodes a nuclear protein that is a subunit of two protein complexes involved with histone acetylation, the MLL1 complex and the NSL1 complex. The encoded protein has been implicated in a variety of cellular processes including enhancer regulation, cell proliferation, and mitosis. Mutations in this gene are associated with Koolen-de Vries Syndrome. [provided by RefSeq, May 2022].	REACTOME_CHROMATIN_ORGANIZATION; REACTOME_EPIGENETIC_REGULATION_BY_WDR5_CONTAINING_HISTONE_MODIFYING_COMPLEXES; REACTOME_EPIGENETIC_REGULATION_OF_GENE_EXPRESSION; REACTOME_FORMATION_OF_WDR5_CONTAINING_HISTONE_MODIFYING_COMPLEXES; REACTOME_HATS_ACETYLATE_HISTONES			ARID5B_TARGET_GENES; ASH1L_TARGET_GENES; AUTS2_TARGET_GENES; BARHL1_TARGET_GENES; BRCA2_TARGET_GENES; CEBPZ_TARGET_GENES; CREB3L4_TARGET_GENES; DNMT3A_TARGET_GENES; FEV_TARGET_GENES; FOXD2_TARGET_GENES; FOXG1_TARGET_GENES; FOXN3_TARGET_GENES; FOXR2_TARGET_GENES; GLI4_TARGET_GENES; HHEX_TARGET_GENES; ID2_TARGET_GENES; NR1I2_TARGET_GENES; NR2E3_TARGET_GENES; PRKDC_TARGET_GENES; PSIP1_TARGET_GENES; RAG1_TARGET_GENES; SFMBT1_TARGET_GENES; SKIL_TARGET_GENES; SMARCA1_TARGET_GENES; SUPT20H_TARGET_GENES; WDHD1_TARGET_GENES; ZBED5_TARGET_GENES; ZIM3_TARGET_GENES; ZNF10_TARGET_GENES; ZNF140_TARGET_GENES; ZNF16_TARGET_GENES; ZNF30_TARGET_GENES; ZNF320_TARGET_GENES; ZNF322_TARGET_GENES; ZNF350_TARGET_GENES; ZNF391_TARGET_GENES; ZNF394_TARGET_GENES; ZNF528_TARGET_GENES; ZNF596_TARGET_GENES; ZNF622_TARGET_GENES; ZNF711_TARGET_GENES; ZNF784_TARGET_GENES; ZNF92_TARGET_GENES; ZSCAN5DP_TARGET_GENES	FALSE	FALSE	FALSE	Not a GWAS hit	FALSE	FALSE	FALSE
	ATXN7L3									Upregulated	1		dlPFC, OFC, sgACC	MDD only	56970	ataxin 7 like 3	protein-coding	Enables nuclear receptor coactivator activity. Involved in histone deubiquitination; histone monoubiquitination; and positive regulation of transcription, DNA-templated. Located in nucleus. Part of DUBm complex and SAGA complex. [provided by Alliance of Genome Resources, Apr 2022]	REACTOME_CHROMATIN_ORGANIZATION; REACTOME_HATS_ACETYLATE_HISTONES			AHRR_TARGET_GENES; E2F5_TARGET_GENES; FXR1_TARGET_GENES; GLI4_TARGET_GENES; MYOCD_TARGET_GENES; PCGF1_TARGET_GENES; SETD7_TARGET_GENES; WRNIP1_TARGET_GENES; ZNF197_TARGET_GENES; ZNF740_TARGET_GENES; ZNF766_TARGET_GENES	FALSE	FALSE	FALSE	Not a GWAS hit	FALSE	FALSE	FALSE
	CTCF									Downregulated	1		amygdala	MDD only	10664	CCCTC-binding factor	protein-coding	This gene is a member of the BORIS + CTCF gene family and encodes a transcriptional regulator protein with 11 highly conserved zinc finger (ZF) domains. This nuclear protein is able to use different combinations of the ZF domains to bind different DNA target sequences and proteins. Depending upon the context of the site, the protein can bind a histone acetyltransferase (HAT)-containing complex and function as a transcriptional activator or bind a histone deacetylase (HDAC)-containing complex and function as a transcriptional repressor. If the protein is bound to a transcriptional insulator element, it can block communication between enhancers and upstream promoters, thereby regulating imprinted expression. Mutations in this gene have been associated with invasive breast cancers, prostate cancers, and Wilms' tumors. Alternatively spliced transcript variants encoding different isoforms have been found for this gene. [provided by RefSeq, Jul 2010].	REACTOME_ACTIVATION_OF_ANTERIOR_HOX_GENES_IN_HINDBRAIN_DEVELOPMENT_DURING_EARLY_EMBRYOGENESIS	HALLMARK_E2F_TARGETS; HALLMARK_G2M_CHECKPOINT		E2F5_TARGET_GENES; FEV_TARGET_GENES; HMG20B_TARGET_GENES; HSD17B8_TARGET_GENES; RBL1_TARGET_GENES; SFMBT1_TARGET_GENES; SKIL_TARGET_GENES; TET1_TARGET_GENES; ZBED5_TARGET_GENES; ZSCAN30_TARGET_GENES	FALSE	FALSE	FALSE	Not a GWAS hit	FALSE	FALSE	FALSE		NFKB1
	BRD8									Unknown	1		OFC	MDD only	10902	bromodomain containing 8	protein-coding	The protein encoded by this gene interacts with thyroid hormone receptor in a ligand-dependent manner and enhances thyroid hormone-dependent activation from thyroid response elements. This protein contains a bromodomain and is thought to be a nuclear receptor coactivator. Multiple alternatively spliced transcript variants that encode distinct isoforms have been identified. [provided by RefSeq, Jul 2014].	REACTOME_CHROMATIN_ORGANIZATION; REACTOME_HATS_ACETYLATE_HISTONES			ATF6_TARGET_GENES; CIC_TARGET_GENES; CUX1_TARGET_GENES; E2F2_TARGET_GENES; HOXA10_TARGET_GENES; HSD17B8_TARGET_GENES; NKX2_2_TARGET_GENES; NKX2_5_TARGET_GENES; SIPA1_TARGET_GENES; SNAI1_TARGET_GENES; ZBED4_TARGET_GENES; ZNF2_TARGET_GENES; ZNF257_TARGET_GENES; ZNF362_TARGET_GENES; ZSCAN31_TARGET_GENES	FALSE	FALSE	FALSE	Not a GWAS hit	FALSE	FALSE	FALSE		STAT1
	HMGN1									Upregulated	1		aINS	MDD only	3150	high mobility group nucleosome binding domain 1	protein-coding	The protein encoded by this gene binds nucleosomal DNA and is associated with transcriptionally active chromatin. Along with a similar protein, HMG17, the encoded protein may help maintain an open chromatin configuration around transcribable genes. [provided by RefSeq, Aug 2011].				E2F2_TARGET_GENES; EBNA1BP2_TARGET_GENES; FOXD2_TARGET_GENES; HOXB6_TARGET_GENES; KAT2A_TARGET_GENES; NKX2_2_TARGET_GENES; NOTCH3_TARGET_GENES; SETD7_TARGET_GENES; SKIL_TARGET_GENES; ZNF184_TARGET_GENES; ZNF350_TARGET_GENES; ZNF592_TARGET_GENES; ZNF711_TARGET_GENES; ZNF740_TARGET_GENES; ZNF768_TARGET_GENES; ZSCAN31_TARGET_GENES	FALSE	FALSE	FALSE	Not a GWAS hit	FALSE	FALSE	FALSE
	HMG20B									Upregulated	1		vSUB	MDD only	10362	high mobility group 20B	protein-coding	Predicted to enable DNA binding activity. Predicted to be involved in regulation of gene expression. Predicted to act upstream of or within negative regulation of protein sumoylation; positive regulation of neuron differentiation; and skeletal muscle cell differentiation. Located in nuclear body. [provided by Alliance of Genome Resources, Apr 2022]	REACTOME_CHROMATIN_ORGANIZATION; REACTOME_FACTORS_INVOLVED_IN_MEGAKARYOCYTE_DEVELOPMENT_AND_PLATELET_PRODUCTION; REACTOME_HDACS_DEACETYLATE_HISTONES; REACTOME_HEMOSTASIS; REACTOME_INFECTIOUS_DISEASE; REACTOME_POTENTIAL_THERAPEUTICS_FOR_SARS; REACTOME_SARS_COV_INFECTIONS; REACTOME_VIRAL_INFECTION_PATHWAYS			HDGF_TARGET_GENES; KLF14_TARGET_GENES; RBM34_TARGET_GENES; SALL4_TARGET_GENES; TOP2B_TARGET_GENES; ZFP91_TARGET_GENES; ZNF16_TARGET_GENES; ZNF394_TARGET_GENES; ZNF423_TARGET_GENES; ZNF740_TARGET_GENES; ZNF92_TARGET_GENES; ZSCAN5DP_TARGET_GENES	FALSE	FALSE	FALSE	Not a GWAS hit	FALSE	FALSE	FALSE
	ZNF518B									Unknown	1		dlPFC, aINS, vSUB	MDD only	85460	zinc finger protein 518B	protein-coding	Predicted to enable DNA-binding transcription factor activity, RNA polymerase II-specific and RNA polymerase II transcription regulatory region sequence-specific DNA binding activity. Predicted to be involved in regulation of transcription by RNA polymerase II. Predicted to be active in nucleus. [provided by Alliance of Genome Resources, Apr 2022]				ZNF213_TARGET_GENES; ZNF618_TARGET_GENES	FALSE	FALSE	FALSE	Not a GWAS hit	FALSE	FALSE	FALSE
	BRD9									Upregulated	1		dlPFC	MDD only	65980	bromodomain containing 9	protein-coding	Enables lysine-acetylated histone binding activity. Predicted to be involved in regulation of transcription by RNA polymerase II. Located in nucleoplasm. Part of SWI/SNF complex. [provided by Alliance of Genome Resources, Apr 2022]	REACTOME_ATP_DEPENDENT_CHROMATIN_REMODELERS; REACTOME_CHROMATIN_ORGANIZATION; REACTOME_FORMATION_OF_THE_NON_CANONICAL_BAF_NCBAF_COMPLEX			BDP1_TARGET_GENES; DBP_TARGET_GENES; DLX6_TARGET_GENES; E2F5_TARGET_GENES; ELF5_TARGET_GENES; FOXD2_TARGET_GENES; HSD17B8_TARGET_GENES; LMTK3_TARGET_GENES; MAFG_TARGET_GENES; MYOCD_TARGET_GENES; SAFB2_TARGET_GENES; SKIL_TARGET_GENES; ZNF274_TARGET_GENES; ZNF320_TARGET_GENES; ZNF394_TARGET_GENES; ZNF711_TARGET_GENES	FALSE	FALSE	FALSE	Not a GWAS hit	FALSE	FALSE	TRUE			NR2C2
	BRD2									Unknown	1		dlPFC, OFC, vSUB	MDD only	6046	bromodomain containing 2	protein-coding	This gene encodes a transcriptional regulator that belongs to the BET (bromodomains and extra terminal domain) family of proteins. This protein associates with transcription complexes and with acetylated chromatin during mitosis, and it selectively binds to the acetylated lysine-12 residue of histone H4 via its two bromodomains. The gene maps to the major histocompatability complex (MHC) class II region on chromosome 6p21.3, but sequence comparison suggests that the protein is not involved in the immune response. This gene has been implicated in juvenile myoclonic epilepsy, a common form of epilepsy that becomes apparent in adolescence. Multiple alternatively spliced variants have been described for this gene. [provided by RefSeq, Dec 2010].	REACTOME_RNA_POLYMERASE_II_TRANSCRIPTION; REACTOME_RUNX3_REGULATES_P14_ARF; REACTOME_TRANSCRIPTIONAL_REGULATION_BY_RUNX3			ADA2_TARGET_GENES; AEBP2_TARGET_GENES; ATF6_TARGET_GENES; ATXN7L3_TARGET_GENES; BARHL1_TARGET_GENES; BARX2_TARGET_GENES; BPTF_TARGET_GENES; CIITA_TARGET_GENES; CREB3L4_TARGET_GENES; DMRT1_TARGET_GENES; FOXE1_TARGET_GENES; FOXN3_TARGET_GENES; GTF2A2_TARGET_GENES; GTF2E2_TARGET_GENES; HDGF_TARGET_GENES; HHEX_TARGET_GENES; ID2_TARGET_GENES; KAT2A_TARGET_GENES; KAT5_TARGET_GENES; KLF7_TARGET_GENES; KMT2D_TARGET_GENES; LHX9_TARGET_GENES; MAFG_TARGET_GENES; MDM2_TARGET_GENES; MZF1_TARGET_GENES; NAB2_TARGET_GENES; NFE2L1_TARGET_GENES; NFXL1_TARGET_GENES; NKX2_2_TARGET_GENES; NKX2_3_TARGET_GENES; NOTCH3_TARGET_GENES; NR1D1_TARGET_GENES; PAX3_TARGET_GENES; PHF21A_TARGET_GENES; POU2AF1_TARGET_GENES; PSMB5_TARGET_GENES; RAG1_TARGET_GENES; SALL4_TARGET_GENES; SETD7_TARGET_GENES; SIX1_TARGET_GENES; SUPT16H_TARGET_GENES; TEAD2_TARGET_GENES; TET1_TARGET_GENES; ZC3H11A_TARGET_GENES; ZNF134_TARGET_GENES; ZNF175_TARGET_GENES; ZNF260_TARGET_GENES; ZNF282_TARGET_GENES; ZNF30_TARGET_GENES; ZNF318_TARGET_GENES; ZNF322_TARGET_GENES; ZNF391_TARGET_GENES; ZNF423_TARGET_GENES; ZNF561_TARGET_GENES; ZNF589_TARGET_GENES; ZNF597_TARGET_GENES; ZNF660_TARGET_GENES; ZNF680_TARGET_GENES; ZNF7_TARGET_GENES; ZNF711_TARGET_GENES; ZNF740_TARGET_GENES; ZNF746_TARGET_GENES; ZNF768_TARGET_GENES; ZNF784_TARGET_GENES; ZNF843_TARGET_GENES; ZNF92_TARGET_GENES	FALSE	FALSE	FALSE	Not a GWAS hit	FALSE	FALSE	TRUE		GFI1B	GFI1B; ZNF740
	GFI1B									Upregulated	1		OFC	MDD only	8328	growth factor independent 1B transcriptional repressor	protein-coding	This gene encodes a zinc-finger containing transcriptional regulator that is primarily expressed in cells of hematopoietic lineage. The encoded protein complexes with numerous other transcriptional regulatory proteins including GATA-1, runt-related transcription factor 1 and histone deacetylases to control expression of genes involved in the development and maturation of erythrocytes and megakaryocytes. Mutations in this gene are the cause of the autosomal dominant platelet disorder, platelet-type bleeding disorder-17. Alternate splicing results in multiple transcript variants. [provided by RefSeq, Aug 2014].				ADNP_TARGET_GENES; ARHGAP35_TARGET_GENES; ARID5B_TARGET_GENES; BARX2_TARGET_GENES; BRCA2_TARGET_GENES; CC2D1A_TARGET_GENES; CDC5L_TARGET_GENES; CIITA_TARGET_GENES; DACH1_TARGET_GENES; DIDO1_TARGET_GENES; GLI4_TARGET_GENES; GTF2A2_TARGET_GENES; GTF2E2_TARGET_GENES; HDAC4_TARGET_GENES; HMG20B_TARGET_GENES; IGLV5_37_TARGET_GENES; INSM2_TARGET_GENES; KAT2A_TARGET_GENES; KLF14_TARGET_GENES; KLF7_TARGET_GENES; MCM3_TARGET_GENES; MEF2C_TARGET_GENES; MEF2D_TARGET_GENES; MIER1_TARGET_GENES; NFE2L1_TARGET_GENES; NFXL1_TARGET_GENES; NKX2_5_TARGET_GENES; NR5A1_TARGET_GENES; PHB2_TARGET_GENES; RYBP_TARGET_GENES; SALL4_TARGET_GENES; SFMBT1_TARGET_GENES; SKIL_TARGET_GENES; SUMO1_TARGET_GENES; TAF9B_TARGET_GENES; TBX3_TARGET_GENES; TFEB_TARGET_GENES; TRIP13_TARGET_GENES; ZFP91_TARGET_GENES; ZNF146_TARGET_GENES; ZNF184_TARGET_GENES; ZNF2_TARGET_GENES; ZNF213_TARGET_GENES; ZNF236_TARGET_GENES; ZNF250_TARGET_GENES; ZNF318_TARGET_GENES; ZNF320_TARGET_GENES; ZNF322_TARGET_GENES; ZNF354B_TARGET_GENES; ZNF391_TARGET_GENES; ZNF394_TARGET_GENES; ZNF407_TARGET_GENES; ZNF507_TARGET_GENES; ZNF512_TARGET_GENES; ZNF512B_TARGET_GENES; ZNF558_TARGET_GENES; ZNF589_TARGET_GENES; ZNF597_TARGET_GENES; ZNF740_TARGET_GENES; ZNF768_TARGET_GENES; ZNF92_TARGET_GENES; ZSCAN4_TARGET_GENES; ZSCAN5DP_TARGET_GENES	FALSE	TRUE	FALSE	BD only	FALSE	FALSE	FALSE
	ZZZ3									Upregulated	1		dlPFC, OFC	MDD only	26009	zinc finger ZZ-type containing 3	protein-coding	Predicted to enable DNA binding activity and zinc ion binding activity. Predicted to be involved in histone H4 acetylation. Located in nucleolus and nucleoplasm. [provided by Alliance of Genome Resources, Apr 2022]	REACTOME_CHROMATIN_ORGANIZATION; REACTOME_EPIGENETIC_REGULATION_BY_WDR5_CONTAINING_HISTONE_MODIFYING_COMPLEXES; REACTOME_EPIGENETIC_REGULATION_OF_GENE_EXPRESSION; REACTOME_FORMATION_OF_WDR5_CONTAINING_HISTONE_MODIFYING_COMPLEXES; REACTOME_HATS_ACETYLATE_HISTONES			ADA2_TARGET_GENES; ASH1L_TARGET_GENES; ATF5_TARGET_GENES; BANP_TARGET_GENES; CREB3L4_TARGET_GENES; DLX4_TARGET_GENES; DYRK1A_TARGET_GENES; FOXD2_TARGET_GENES; GUCY1B1_TARGET_GENES; HOXC13_TARGET_GENES; HOXC6_TARGET_GENES; ID1_TARGET_GENES; IRF5_TARGET_GENES; MSX1_TARGET_GENES; NPM1_TARGET_GENES; RBM34_TARGET_GENES; SALL4_TARGET_GENES; SETD1A_TARGET_GENES; SETD7_TARGET_GENES; SOX3_TARGET_GENES; SRPK1_TARGET_GENES; SUPT16H_TARGET_GENES; SUPT20H_TARGET_GENES; TAF9B_TARGET_GENES; TET1_TARGET_GENES; TOX4_TARGET_GENES; UBN1_TARGET_GENES; ZBTB18_TARGET_GENES; ZBTB44_TARGET_GENES; ZFHX3_TARGET_GENES; ZNF184_TARGET_GENES; ZNF250_TARGET_GENES; ZNF260_TARGET_GENES; ZNF282_TARGET_GENES; ZNF30_TARGET_GENES; ZNF320_TARGET_GENES; ZNF354B_TARGET_GENES; ZNF362_TARGET_GENES; ZNF410_TARGET_GENES; ZNF507_TARGET_GENES; ZNF711_TARGET_GENES; ZNF740_TARGET_GENES; ZSCAN30_TARGET_GENES	FALSE	FALSE	FALSE	Not a GWAS hit	FALSE	FALSE	FALSE		ZBTB33
	BANF1									Upregulated	1		dlPFC, sgACC	MDD only	8815	BAF nuclear assembly factor 1	protein-coding	The protein encoded by this gene was first identified by its ability to protect retroviruses from intramolecular integration and therefore promote intermolecular integration into the host cell genome. The protein forms a homodimer which localizes to both the nucleus and cytoplasm and is specifically associated with chromosomes during mitosis. This protein binds to double stranded DNA in a non-specific manner and also binds to LEM-domain containing proteins of the nuclear envelope. This protein is thought to facilitate nuclear reassembly by binding with both DNA and inner nuclear membrane proteins and thereby recruit chromatin to the nuclear periphery. Alternative splicing results in multiple transcript variants encoding the same protein.[provided by RefSeq, Jan 2009].	REACTOME_2_LTR_CIRCLE_FORMATION; REACTOME_APOBEC3G_MEDIATED_RESISTANCE_TO_HIV_1_INFECTION; REACTOME_CELL_CYCLE; REACTOME_CELL_CYCLE_MITOTIC; REACTOME_EARLY_PHASE_OF_HIV_LIFE_CYCLE; REACTOME_HIV_INFECTION; REACTOME_HIV_LIFE_CYCLE; REACTOME_HOST_INTERACTIONS_OF_HIV_FACTORS; REACTOME_INFECTIOUS_DISEASE; REACTOME_INITIATION_OF_NUCLEAR_ENVELOPE_NE_REFORMATION; REACTOME_INTEGRATION_OF_PROVIRUS; REACTOME_INTERACTIONS_OF_VPR_WITH_HOST_CELLULAR_PROTEINS; REACTOME_M_PHASE; REACTOME_MITOTIC_METAPHASE_AND_ANAPHASE; REACTOME_MITOTIC_PROPHASE; REACTOME_NUCLEAR_ENVELOPE_BREAKDOWN; REACTOME_NUCLEAR_ENVELOPE_NE_REASSEMBLY; REACTOME_VIRAL_INFECTION_PATHWAYS	HALLMARK_UNFOLDED_PROTEIN_RESPONSE		ADA2_TARGET_GENES; ALKBH3_TARGET_GENES; BANP_TARGET_GENES; BARX2_TARGET_GENES; CEBPZ_TARGET_GENES; CREB3_TARGET_GENES; DIDO1_TARGET_GENES; DLX4_TARGET_GENES; DYRK1A_TARGET_GENES; E2F2_TARGET_GENES; ELF2_TARGET_GENES; ELF5_TARGET_GENES; EPC1_TARGET_GENES; EWSR1_TARGET_GENES; FEV_TARGET_GENES; FOXR2_TARGET_GENES; GLI4_TARGET_GENES; HES4_TARGET_GENES; HMG20B_TARGET_GENES; KAT5_TARGET_GENES; KLF14_TARGET_GENES; KLF7_TARGET_GENES; NKX2_2_TARGET_GENES; RORA_TARGET_GENES; RUVBL1_TARGET_GENES; RYBP_TARGET_GENES; SETD1A_TARGET_GENES; SFMBT1_TARGET_GENES; SMN1_SMN2_TARGET_GENES; SRPK1_TARGET_GENES; SUMO1_TARGET_GENES; SUPT20H_TARGET_GENES; TAF9B_TARGET_GENES; WRNIP1_TARGET_GENES; ZBED5_TARGET_GENES; ZC3H11A_TARGET_GENES; ZNF146_TARGET_GENES; ZNF2_TARGET_GENES; ZNF22_TARGET_GENES; ZNF260_TARGET_GENES; ZNF30_TARGET_GENES; ZNF329_TARGET_GENES; ZNF362_TARGET_GENES; ZNF391_TARGET_GENES; ZNF577_TARGET_GENES; ZNF579_TARGET_GENES; ZNF610_TARGET_GENES; ZNF660_TARGET_GENES; ZNF711_TARGET_GENES; ZNF784_TARGET_GENES; ZNF816_TARGET_GENES; ZNF830_TARGET_GENES; ZNF85_TARGET_GENES	FALSE	FALSE	FALSE	Not a GWAS hit	FALSE	FALSE	TRUE			AR
	HDAC2									Upregulated	1		vSUB	MDD only	3066	histone deacetylase 2	protein-coding	This gene product belongs to the histone deacetylase family. Histone deacetylases act via the formation of large multiprotein complexes, and are responsible for the deacetylation of lysine residues at the N-terminal regions of core histones (H2A, H2B, H3 and H4). This protein forms transcriptional repressor complexes by associating with many different proteins, including YY1, a mammalian zinc-finger transcription factor. Thus, it plays an important role in transcriptional regulation, cell cycle progression and developmental events. Alternative splicing results in multiple transcript variants. [provided by RefSeq, Apr 2010].	REACTOME_ADHERENS_JUNCTIONS_INTERACTIONS; REACTOME_ADIPOGENESIS; REACTOME_CELL_CELL_COMMUNICATION; REACTOME_CELL_JUNCTION_ORGANIZATION; REACTOME_CHROMATIN_ORGANIZATION; REACTOME_DEATH_RECEPTOR_SIGNALING; REACTOME_DISEASES_OF_SIGNAL_TRANSDUCTION_BY_GROWTH_FACTOR_RECEPTORS_AND_SECOND_MESSENGERS; REACTOME_EGR2_AND_SOX10_MEDIATED_INITIATION_OF_SCHWANN_CELL_MYELINATION; REACTOME_EPIGENETIC_REGULATION_OF_GENE_EXPRESSION; REACTOME_ERCC6_CSB_AND_EHMT2_G9A_POSITIVELY_REGULATE_RRNA_EXPRESSION; REACTOME_FACTORS_INVOLVED_IN_MEGAKARYOCYTE_DEVELOPMENT_AND_PLATELET_PRODUCTION; REACTOME_FOXO_MEDIATED_TRANSCRIPTION; REACTOME_FOXO_MEDIATED_TRANSCRIPTION_OF_OXIDATIVE_STRESS_METABOLIC_AND_NEURONAL_GENES; REACTOME_HDACS_DEACETYLATE_HISTONES; REACTOME_HEMOSTASIS; REACTOME_INFECTIOUS_DISEASE; REACTOME_INTRACELLULAR_SIGNALING_BY_SECOND_MESSENGERS; REACTOME_MECP2_REGULATES_NEURONAL_RECEPTORS_AND_CHANNELS; REACTOME_NEGATIVE_EPIGENETIC_REGULATION_OF_RRNA_EXPRESSION; REACTOME_NERVOUS_SYSTEM_DEVELOPMENT; REACTOME_NOTCH_HLH_TRANSCRIPTION_PATHWAY; REACTOME_NOTCH1_INTRACELLULAR_DOMAIN_REGULATES_TRANSCRIPTION; REACTOME_P75_NTR_RECEPTOR_MEDIATED_SIGNALLING; REACTOME_P75NTR_NEGATIVELY_REGULATES_CELL_CYCLE_VIA_SC1; REACTOME_POSITIVE_EPIGENETIC_REGULATION_OF_RRNA_EXPRESSION; REACTOME_POST_TRANSLATIONAL_PROTEIN_MODIFICATION; REACTOME_POTENTIAL_THERAPEUTICS_FOR_SARS; REACTOME_PTEN_REGULATION; REACTOME_REGULATION_OF_CDH1_GENE_TRANSCRIPTION; REACTOME_REGULATION_OF_ENDOGENOUS_RETROELEMENTS; REACTOME_REGULATION_OF_ENDOGENOUS_RETROELEMENTS_BY_KRAB_ZFP_PROTEINS; REACTOME_REGULATION_OF_ENDOGENOUS_RETROELEMENTS_BY_PIWI_INTERACTING_RNAS_PIRNAS; REACTOME_REGULATION_OF_HOMOTYPIC_CELL_CELL_ADHESION; REACTOME_REGULATION_OF_MECP2_EXPRESSION_AND_ACTIVITY; REACTOME_REGULATION_OF_PTEN_GENE_TRANSCRIPTION; REACTOME_REGULATION_OF_TP53_ACTIVITY; REACTOME_REGULATION_OF_TP53_ACTIVITY_THROUGH_ACETYLATION; REACTOME_RNA_POLYMERASE_I_TRANSCRIPTION; REACTOME_RNA_POLYMERASE_I_TRANSCRIPTION_INITIATION; REACTOME_RNA_POLYMERASE_II_TRANSCRIPTION; REACTOME_SARS_COV_INFECTIONS; REACTOME_SIGNALING_BY_ALK; REACTOME_SIGNALING_BY_NOTCH; REACTOME_SIGNALING_BY_NOTCH1; REACTOME_SIGNALING_BY_NOTCH1_PEST_DOMAIN_MUTANTS_IN_CANCER; REACTOME_SIGNALING_BY_RECEPTOR_TYROSINE_KINASES; REACTOME_STAT3_NUCLEAR_EVENTS_DOWNSTREAM_OF_ALK_SIGNALING; REACTOME_SUMOYLATION; REACTOME_SUMOYLATION_OF_CHROMATIN_ORGANIZATION_PROTEINS; REACTOME_TRANSCRIPTIONAL_REGULATION_BY_MECP2; REACTOME_TRANSCRIPTIONAL_REGULATION_BY_TP53; REACTOME_TRANSCRIPTIONAL_REGULATION_OF_BROWN_AND_BEIGE_ADIPOCYTE_DIFFERENTIATION; REACTOME_VIRAL_INFECTION_PATHWAYS	HALLMARK_MYC_TARGETS_V1; HALLMARK_WNT_BETA_CATENIN_SIGNALING	KEGG_CELL_CYCLE; KEGG_CHRONIC_MYELOID_LEUKEMIA; KEGG_HUNTINGTONS_DISEASE; KEGG_NOTCH_SIGNALING_PATHWAY; KEGG_PATHWAYS_IN_CANCER	AEBP2_TARGET_GENES; BRCA2_TARGET_GENES; CC2D1A_TARGET_GENES; EPC1_TARGET_GENES; FOXE1_TARGET_GENES; GLI4_TARGET_GENES; GUCY1B1_TARGET_GENES; HAND1_TARGET_GENES; HMG20B_TARGET_GENES; PSIP1_TARGET_GENES; RFX7_TARGET_GENES; SKIL_TARGET_GENES; SUMO1_TARGET_GENES; TEAD2_TARGET_GENES; WRNIP1_TARGET_GENES; ZBED5_TARGET_GENES; ZFHX3_TARGET_GENES; ZNF2_TARGET_GENES; ZNF224_TARGET_GENES; ZNF260_TARGET_GENES; ZNF329_TARGET_GENES; ZNF524_TARGET_GENES; ZNF547_TARGET_GENES; ZNF592_TARGET_GENES; ZNF7_TARGET_GENES; ZNF843_TARGET_GENES; ZSCAN31_TARGET_GENES; ZSCAN4_TARGET_GENES	FALSE	FALSE	FALSE	Not a GWAS hit	FALSE	FALSE	TRUE			MYC
	KDM5B									Downregulated	1		dlPFC	MDD only	10765	lysine demethylase 5B	protein-coding	This gene encodes a lysine-specific histone demethylase that belongs to the jumonji/ARID domain-containing family of histone demethylases. The encoded protein is capable of demethylating tri-, di- and monomethylated lysine 4 of histone H3. This protein plays a role in the transcriptional repression or certain tumor suppressor genes and is upregulated in certain cancer cells. This protein may also play a role in genome stability and DNA repair. Alternate splicing results in multiple transcript variants. [provided by RefSeq, Nov 2016].	REACTOME_CHROMATIN_MODIFICATIONS_DURING_THE_MATERNAL_TO_ZYGOTIC_TRANSITION_MZT; REACTOME_CHROMATIN_ORGANIZATION; REACTOME_HDMS_DEMETHYLATE_HISTONES; REACTOME_MATERNAL_TO_ZYGOTIC_TRANSITION_MZT; REACTOME_RNA_POLYMERASE_II_TRANSCRIPTION; REACTOME_TFAP2_AP_2_FAMILY_REGULATES_TRANSCRIPTION_OF_CELL_CYCLE_FACTORS; REACTOME_TRANSCRIPTIONAL_REGULATION_BY_THE_AP_2_TFAP2_FAMILY_OF_TRANSCRIPTION_FACTORS			AHRR_TARGET_GENES; BPTF_TARGET_GENES; FOXD2_TARGET_GENES; NAB2_TARGET_GENES; NCOA4_TARGET_GENES; RAG1_TARGET_GENES; SAFB2_TARGET_GENES; SETD7_TARGET_GENES; ZIM3_TARGET_GENES; ZNF224_TARGET_GENES; ZNF664_TARGET_GENES; ZNF740_TARGET_GENES; ZSCAN5DP_TARGET_GENES	FALSE	FALSE	FALSE	Not a GWAS hit	FALSE	FALSE	FALSE
	CBX3									Unknown	1		dlPFC, OFC	MDD only	11335	chromobox 3	protein-coding	At the nuclear envelope, the nuclear lamina and heterochromatin are adjacent to the inner nuclear membrane. The protein encoded by this gene binds DNA and is a component of heterochromatin. This protein also can bind lamin B receptor, an integral membrane protein found in the inner nuclear membrane. The dual binding functions of the encoded protein may explain the association of heterochromatin with the inner nuclear membrane. This protein binds histone H3 tails methylated at Lys-9 sites. This protein is also recruited to sites of ultraviolet-induced DNA damage and double-strand breaks. Two transcript variants encoding the same protein but differing in the 5' UTR, have been found for this gene.[provided by RefSeq, Mar 2011].	REACTOME_EPIGENETIC_REGULATION_OF_GENE_EXPRESSION; REACTOME_ERCC6_CSB_AND_EHMT2_G9A_POSITIVELY_REGULATE_RRNA_EXPRESSION; REACTOME_POSITIVE_EPIGENETIC_REGULATION_OF_RRNA_EXPRESSION; REACTOME_RNA_POLYMERASE_I_PROMOTER_ESCAPE; REACTOME_RNA_POLYMERASE_I_TRANSCRIPTION; REACTOME_RNA_POLYMERASE_II_TRANSCRIPTION; REACTOME_TRANSCRIPTIONAL_REGULATION_BY_E2F6	HALLMARK_MYC_TARGETS_V1; HALLMARK_MYC_TARGETS_V2		ARHGAP35_TARGET_GENES; ASH1L_TARGET_GENES; ATXN7L3_TARGET_GENES; AUTS2_TARGET_GENES; CC2D1A_TARGET_GENES; CHAF1A_TARGET_GENES; CIC_TARGET_GENES; CIITA_TARGET_GENES; DBP_TARGET_GENES; DLX6_TARGET_GENES; DNMT3A_TARGET_GENES; FOXG1_TARGET_GENES; HOXC6_TARGET_GENES; KAT5_TARGET_GENES; KMT2D_TARGET_GENES; MYBL1_TARGET_GENES; NOTCH3_TARGET_GENES; NR0B1_TARGET_GENES; PSMB5_TARGET_GENES; RAG1_TARGET_GENES; SETD7_TARGET_GENES; SFMBT1_TARGET_GENES; SKIL_TARGET_GENES; SNRNP70_TARGET_GENES; TBX3_TARGET_GENES; YBX1_TARGET_GENES; ZNF19_TARGET_GENES; ZNF423_TARGET_GENES; ZNF740_TARGET_GENES; ZNF784_TARGET_GENES	FALSE	FALSE	FALSE	Not a GWAS hit	FALSE	FALSE	TRUE			E2F5; MYC
	CHD7									Unknown	1		OFC, sACC, NaC	MDD only	55636	chromodomain helicase DNA binding protein 7	protein-coding	This gene encodes a protein that contains several helicase family domains. Mutations in this gene have been found in some patients with the CHARGE syndrome. Two transcript variants encoding different isoforms have been found for this gene. [provided by RefSeq, Oct 2015].				BPTF_TARGET_GENES; CBX7_TARGET_GENES; E2F5_TARGET_GENES; EWSR1_TARGET_GENES; HSD17B8_TARGET_GENES; PAX3_TARGET_GENES; PAX7_TARGET_GENES; RBM15_TARGET_GENES; TET1_TARGET_GENES; ZNF197_TARGET_GENES; ZNF322_TARGET_GENES; ZNF589_TARGET_GENES; ZNF592_TARGET_GENES; ZNF618_TARGET_GENES; ZNF664_TARGET_GENES; ZNF740_TARGET_GENES; ZNF766_TARGET_GENES	FALSE	FALSE	TRUE	MDD only	FALSE	FALSE	FALSE
	NPM2									Unknown	1		dlPFC, OFC, sgACC	MDD only	10361	nucleophosmin/nucleoplasmin 2	protein-coding	Predicted to enable RNA binding activity; chromatin binding activity; and histone binding activity. Involved in several processes, including blastocyst development; oocyte differentiation; and regulation of cell cycle process. Located in chromatin and nucleus. [provided by Alliance of Genome Resources, Apr 2022]	REACTOME_MATERNAL_TO_ZYGOTIC_TRANSITION_MZT; REACTOME_REPLACEMENT_OF_PROTAMINES_BY_NUCLEOSOMES_IN_THE_MALE_PRONUCLEUS			ID2_TARGET_GENES; NFKBIA_TARGET_GENES; ZNF513_TARGET_GENES; ZNF563_TARGET_GENES	FALSE	FALSE	FALSE	Not a GWAS hit	FALSE	FALSE	FALSE
	HDGFL1									Downregulated	1		NaC	MDD only	154150	HDGF like 1	protein-coding	Predicted to enable double-stranded DNA binding activity and transcription coregulator activity. Predicted to be involved in regulation of transcription by RNA polymerase II. Predicted to be active in nucleus. [provided by Alliance of Genome Resources, Apr 2022]				NFKBIA_TARGET_GENES	FALSE	FALSE	FALSE	Not a GWAS hit	FALSE	FALSE	FALSE
	MDP1									Unknown	1		OFC	MDD only	145553	magnesium dependent phosphatase 1	protein-coding	Predicted to enable acid phosphatase activity. Predicted to be involved in fructosamine metabolic process and peptidyl-tyrosine dephosphorylation. [provided by Alliance of Genome Resources, Apr 2022]				ARNT2_TARGET_GENES; BRCA2_TARGET_GENES; EWSR1_TARGET_GENES; GLI3_TARGET_GENES; HES2_TARGET_GENES; HHEX_TARGET_GENES; ID2_TARGET_GENES; RFX7_TARGET_GENES; SETD7_TARGET_GENES; SNIP1_TARGET_GENES; SUPT16H_TARGET_GENES; WRNIP1_TARGET_GENES; ZFHX3_TARGET_GENES; ZNF250_TARGET_GENES; ZNF30_TARGET_GENES; ZNF547_TARGET_GENES; ZNF8_TARGET_GENES; ZSCAN2_TARGET_GENES	FALSE	FALSE	FALSE	Not a GWAS hit	FALSE	FALSE	FALSE
	CFDP1									Upregulated	1		dlPFC	MDD only	10428	craniofacial development protein 1	protein-coding	Predicted to act upstream of or within several processes, including cell adhesion; negative regulation of fibroblast apoptotic process; and regulation of cell shape. Predicted to be located in kinetochore. [provided by Alliance of Genome Resources, Apr 2022]				ARID5B_TARGET_GENES; BARHL1_TARGET_GENES; CREB3L4_TARGET_GENES; DBP_TARGET_GENES; DLX2_TARGET_GENES; DMRT1_TARGET_GENES; DNMT1_TARGET_GENES; EWSR1_TARGET_GENES; FEV_TARGET_GENES; FOXD2_TARGET_GENES; FOXJ2_TARGET_GENES; GLI3_TARGET_GENES; HBZ_TARGET_GENES; HES2_TARGET_GENES; HOXA1_TARGET_GENES; IGLV5_37_TARGET_GENES; INSM2_TARGET_GENES; KMT2D_TARGET_GENES; LHX2_TARGET_GENES; LHX9_TARGET_GENES; MAFG_TARGET_GENES; MXD1_TARGET_GENES; MZF1_TARGET_GENES; NCOA2_TARGET_GENES; NCOA6_TARGET_GENES; NKX2_5_TARGET_GENES; NR1D1_TARGET_GENES; NR1H4_TARGET_GENES; RFX7_TARGET_GENES; SUMO1_TARGET_GENES; TBX1_TARGET_GENES; TBX3_TARGET_GENES; TEAD2_TARGET_GENES; TFEB_TARGET_GENES; TOX4_TARGET_GENES; ZBTB44_TARGET_GENES; ZFP91_TARGET_GENES; ZNF10_TARGET_GENES; ZNF134_TARGET_GENES; ZNF224_TARGET_GENES; ZNF274_TARGET_GENES; ZNF30_TARGET_GENES; ZNF331_TARGET_GENES; ZNF528_TARGET_GENES; ZNF596_TARGET_GENES; ZNF660_TARGET_GENES; ZNF768_TARGET_GENES; ZNF830_TARGET_GENES; ZNF843_TARGET_GENES; ZSCAN21_TARGET_GENES; ZSCAN30_TARGET_GENES; ZSCAN4_TARGET_GENES; ZSCAN5DP_TARGET_GENES	FALSE	FALSE	FALSE	Not a GWAS hit	FALSE	FALSE	FALSE
	CHD5									Unknown	1		OFC, sgACC	MDD only	26038	chromodomain helicase DNA binding protein 5	protein-coding	This gene encodes a member of the chromodomain helicase DNA-binding protein family. Members of this family are characterized by a chromodomain, a helicase ATP-binding domain and an additional functional domain. This gene encodes a neuron-specific protein that may function in chromatin remodeling and gene transcription. This gene is a potential tumor suppressor gene that may play a role in the development of neuroblastoma. [provided by RefSeq, Feb 2012].				YBX1_TARGET_GENES; ZNF10_TARGET_GENES; ZNF133_TARGET_GENES; ZNF322_TARGET_GENES	FALSE	FALSE	FALSE	Not a GWAS hit	FALSE	FALSE	TRUE			CTCFL
	KDM3A									Unknown	1		dlPFC, OFC, sgACC	MDD only	55818	lysine demethylase 3A	protein-coding	This gene encodes a zinc finger protein that contains a jumonji domain and may play a role in hormone-dependent transcriptional activation. Alternative splicing results in multiple transcript variants. [provided by RefSeq, Apr 2009]	REACTOME_CHROMATIN_ORGANIZATION; REACTOME_HDMS_DEMETHYLATE_HISTONES; REACTOME_NR1H2_AND_NR1H3_MEDIATED_SIGNALING; REACTOME_NR1H3_NR1H2_REGULATE_GENE_EXPRESSION_LINKED_TO_CHOLESTEROL_TRANSPORT_AND_EFFLUX; REACTOME_SIGNALING_BY_NUCLEAR_RECEPTORS	HALLMARK_HYPOXIA		AEBP2_TARGET_GENES; AHRR_TARGET_GENES; ARID5B_TARGET_GENES; ATF5_TARGET_GENES; BARHL1_TARGET_GENES; CDC5L_TARGET_GENES; CEBPZ_TARGET_GENES; DACH1_TARGET_GENES; DBP_TARGET_GENES; FOXN3_TARGET_GENES; GLI4_TARGET_GENES; HES2_TARGET_GENES; HHEX_TARGET_GENES; HMG20B_TARGET_GENES; HMGB2_TARGET_GENES; HOXA10_TARGET_GENES; HOXB4_TARGET_GENES; HOXC6_TARGET_GENES; INSM2_TARGET_GENES; KLF7_TARGET_GENES; MEF2D_TARGET_GENES; NFE2L1_TARGET_GENES; NKX2_5_TARGET_GENES; NPAT_TARGET_GENES; PHF21A_TARGET_GENES; POU2AF1_TARGET_GENES; RFX7_TARGET_GENES; RYBP_TARGET_GENES; SALL4_TARGET_GENES; SKIL_TARGET_GENES; SMN1_SMN2_TARGET_GENES; SOX10_TARGET_GENES; SRSF9_TARGET_GENES; SUPT16H_TARGET_GENES; TEAD2_TARGET_GENES; UBN1_TARGET_GENES; ZBED5_TARGET_GENES; ZNF140_TARGET_GENES; ZNF146_TARGET_GENES; ZNF236_TARGET_GENES; ZNF318_TARGET_GENES; ZNF350_TARGET_GENES; ZNF354A_TARGET_GENES; ZNF507_TARGET_GENES; ZNF558_TARGET_GENES; ZNF561_TARGET_GENES; ZNF589_TARGET_GENES; ZNF592_TARGET_GENES; ZNF596_TARGET_GENES; ZNF597_TARGET_GENES; ZNF618_TARGET_GENES; ZSCAN5C_TARGET_GENES	FALSE	FALSE	TRUE	MDD only	FALSE	FALSE	TRUE	HIF1A		HIF1A
	TSSK6									Unknown	1		aINS, vSUB	MDD only	83983	testis specific serine kinase 6	protein-coding	This intronless gene encodes a member of the CAMK (calcium/calmodulin-dependent) serine/threonine protein kinase family. The encoded kinase has a broad expression pattern but is described as testis-specific due to effects on fertility. Male mice which lack the gene encoding a highly similar protein are sterile and have morphologically abnormal sperm. [provided by RefSeq, Jan 2012].				BARX2_TARGET_GENES; CIITA_TARGET_GENES; ELF2_TARGET_GENES; FOXD2_TARGET_GENES; HOXC6_TARGET_GENES; NKX2_5_TARGET_GENES; ZNF30_TARGET_GENES; ZNF320_TARGET_GENES; ZNF592_TARGET_GENES; ZNF784_TARGET_GENES	FALSE	FALSE	FALSE	Not a GWAS hit	FALSE	FALSE	FALSE
	ZNHIT1									Upregulated	1		dlPFC, sgACC	MDD only	10467	zinc finger HIT-type containing 1	protein-coding	Predicted to enable histone deacetylase binding activity and nucleosome binding activity. Predicted to be involved in histone exchange. Predicted to act upstream of or within several processes, including negative regulation of G0 to G1 transition; negative regulation of transcription by RNA polymerase II; and regulation of histone deacetylation. Located in nucleoplasm. [provided by Alliance of Genome Resources, Apr 2022]				ARID5B_TARGET_GENES; ATF6_TARGET_GENES; CIITA_TARGET_GENES; DLX6_TARGET_GENES; ELF2_TARGET_GENES; EPC1_TARGET_GENES; FOXG1_TARGET_GENES; FOXO4_TARGET_GENES; GLI3_TARGET_GENES; HES4_TARGET_GENES; HOXA10_TARGET_GENES; HOXB4_TARGET_GENES; LHX2_TARGET_GENES; LHX9_TARGET_GENES; NKX2_2_TARGET_GENES; NR1H4_TARGET_GENES; SETD1A_TARGET_GENES; SUPT20H_TARGET_GENES; TEAD2_TARGET_GENES; ZFHX3_TARGET_GENES; ZNF407_TARGET_GENES; ZNF680_TARGET_GENES; ZNF7_TARGET_GENES; ZNF774_TARGET_GENES	FALSE	FALSE	FALSE	Not a GWAS hit	FALSE	FALSE	FALSE
	PBRM1									Downregulated	1		sgACC, amygdala	MDD only	55193	polybromo 1	protein-coding	This locus encodes a subunit of ATP-dependent chromatin-remodeling complexes. The encoded protein has been identified as in integral component of complexes necessary for ligand-dependent transcriptional activation by nuclear hormone receptors. Mutations at this locus have been associated with primary clear cell renal cell carcinoma. [provided by RefSeq, Feb 2012].	REACTOME_ATP_DEPENDENT_CHROMATIN_REMODELERS; REACTOME_CHROMATIN_ORGANIZATION; REACTOME_FORMATION_OF_THE_POLYBROMO_BAF_PBAF_COMPLEX; REACTOME_RMTS_METHYLATE_HISTONE_ARGININES; REACTOME_RNA_POLYMERASE_II_TRANSCRIPTION; REACTOME_RUNX1_INTERACTS_WITH_CO_FACTORS_WHOSE_PRECISE_EFFECT_ON_RUNX1_TARGETS_IS_NOT_KNOWN; REACTOME_TRANSCRIPTIONAL_REGULATION_BY_RUNX1			AUTS2_TARGET_GENES; BARHL1_TARGET_GENES; CDC73_TARGET_GENES; GUCY1B1_TARGET_GENES; HOXB6_TARGET_GENES; HOXC6_TARGET_GENES; KAT2A_TARGET_GENES; MAFG_TARGET_GENES; MYBL1_TARGET_GENES; NCOA6_TARGET_GENES; PAX3_TARGET_GENES; SETBP1_TARGET_GENES; SETD1A_TARGET_GENES; SMN1_SMN2_TARGET_GENES; SOX10_TARGET_GENES; SOX11_TARGET_GENES; TAF9B_TARGET_GENES; TASOR_TARGET_GENES; TEAD2_TARGET_GENES; WRNIP1_TARGET_GENES; ZNF391_TARGET_GENES	FALSE	TRUE	FALSE	BD only	FALSE	FALSE	FALSE
	SMARCA1									Downregulated	1		vSUB	MDD only	6594	SWI/SNF related, matrix associated, actin dependent regulator of chromatin, subfamily a, member 1	protein-coding	This gene encodes a member of the SWI/SNF family of proteins. The encoded protein is an ATPase which is expressed in diverse tissues and contributes to the chromatin remodeling complex that is involved in transcription. The protein may also play a role in DNA damage, growth inhibition and apoptosis of cancer cells. Alternative splicing results in multiple transcript variants. [provided by RefSeq, Sep 2013].				ZNF146_TARGET_GENES; ZNF486_TARGET_GENES; ZNF740_TARGET_GENES; ZNF8_TARGET_GENES	FALSE	FALSE	FALSE	Not a GWAS hit	FALSE	FALSE	FALSE
	CHD3									Unknown	1		dlPFC, OFC	MDD only	1107	chromodomain helicase DNA binding protein 3	protein-coding	This gene encodes a member of the CHD family of proteins which are characterized by the presence of chromo (chromatin organization modifier) domains and SNF2-related helicase/ATPase domains. This protein is one of the components of a histone deacetylase complex referred to as the Mi-2/NuRD complex which participates in the remodeling of chromatin by deacetylating histones. Chromatin remodeling is essential for many processes including transcription. Autoantibodies against this protein are found in a subset of patients with dermatomyositis. Three alternatively spliced transcripts encoding different isoforms have been described. [provided by RefSeq, Jul 2008].	REACTOME_ADIPOGENESIS; REACTOME_CHROMATIN_ORGANIZATION; REACTOME_EPIGENETIC_REGULATION_OF_GENE_EXPRESSION; REACTOME_ERCC6_CSB_AND_EHMT2_G9A_POSITIVELY_REGULATE_RRNA_EXPRESSION; REACTOME_HDACS_DEACETYLATE_HISTONES; REACTOME_INFECTIOUS_DISEASE; REACTOME_INTRACELLULAR_SIGNALING_BY_SECOND_MESSENGERS; REACTOME_POSITIVE_EPIGENETIC_REGULATION_OF_RRNA_EXPRESSION; REACTOME_POST_TRANSLATIONAL_PROTEIN_MODIFICATION; REACTOME_POTENTIAL_THERAPEUTICS_FOR_SARS; REACTOME_PTEN_REGULATION; REACTOME_REGULATION_OF_ENDOGENOUS_RETROELEMENTS; REACTOME_REGULATION_OF_ENDOGENOUS_RETROELEMENTS_BY_KRAB_ZFP_PROTEINS; REACTOME_REGULATION_OF_ENDOGENOUS_RETROELEMENTS_BY_PIWI_INTERACTING_RNAS_PIRNAS; REACTOME_REGULATION_OF_PTEN_GENE_TRANSCRIPTION; REACTOME_REGULATION_OF_TP53_ACTIVITY; REACTOME_REGULATION_OF_TP53_ACTIVITY_THROUGH_ACETYLATION; REACTOME_RNA_POLYMERASE_I_TRANSCRIPTION; REACTOME_RNA_POLYMERASE_I_TRANSCRIPTION_INITIATION; REACTOME_RNA_POLYMERASE_II_TRANSCRIPTION; REACTOME_SARS_COV_INFECTIONS; REACTOME_SUMOYLATION; REACTOME_SUMOYLATION_OF_CHROMATIN_ORGANIZATION_PROTEINS; REACTOME_TRANSCRIPTIONAL_REGULATION_BY_TP53; REACTOME_TRANSCRIPTIONAL_REGULATION_OF_BROWN_AND_BEIGE_ADIPOCYTE_DIFFERENTIATION; REACTOME_VIRAL_INFECTION_PATHWAYS			ATOH8_TARGET_GENES; BDP1_TARGET_GENES; GREB1_TARGET_GENES; METHYLCYTOSINE_DIOXYGENASE_TET_UNIPROT_A0A023HHK9_UNREVIEWED_TARGET_GENES; MZF1_TARGET_GENES; NFKBIA_TARGET_GENES; NKX2_5_TARGET_GENES; PSIP1_TARGET_GENES; SFMBT1_TARGET_GENES; ZNF213_TARGET_GENES; ZNF30_TARGET_GENES; ZNF423_TARGET_GENES; ZNF490_TARGET_GENES; ZNF513_TARGET_GENES; ZNF561_TARGET_GENES; ZNF597_TARGET_GENES; ZNF680_TARGET_GENES; ZNF740_TARGET_GENES; ZNF8_TARGET_GENES; ZSCAN30_TARGET_GENES; ZSCAN31_TARGET_GENES; ZSCAN4_TARGET_GENES	FALSE	FALSE	FALSE	Not a GWAS hit	FALSE	FALSE	FALSE
	UTY									Downregulated	1		sgACC	MDD only	7404	ubiquitously transcribed tetratricopeptide repeat containing, Y-linked	protein-coding	This gene encodes a protein containing tetratricopeptide repeats which are thought to be involved in protein-protein interactions. The encoded protein is also a minor histocompatibility antigen which may induce graft rejection of male stem cell grafts. A large number of alternatively spliced transcripts have been observed for this gene, but the full length nature of some of these variants has not been determined. [provided by RefSeq, Apr 2012].	REACTOME_CHROMATIN_ORGANIZATION; REACTOME_HDMS_DEMETHYLATE_HISTONES			CIITA_TARGET_GENES; HES2_TARGET_GENES	FALSE	FALSE	FALSE	Not a GWAS hit	FALSE	FALSE	FALSE
	KDM3B									Downregulated	1		dlPFC, vSUB	MDD only	51780	lysine demethylase 3B	protein-coding	Predicted to enable chromatin DNA binding activity; histone H3-methyl-lysine-9 demethylase activity; and transcription coregulator activity. Predicted to be involved in histone H3-K9 demethylation and regulation of transcription by RNA polymerase II. Located in nucleoplasm. Biomarker of acute lymphoblastic leukemia; breast cancer; colorectal cancer; and lung non-small cell carcinoma. [provided by Alliance of Genome Resources, Apr 2022]	REACTOME_CHROMATIN_ORGANIZATION; REACTOME_HDMS_DEMETHYLATE_HISTONES			CC2D1A_TARGET_GENES; CDC73_TARGET_GENES; CHAF1B_TARGET_GENES; CHAMP1_TARGET_GENES; DNMT3A_TARGET_GENES; DROSHA_TARGET_GENES; EWSR1_TARGET_GENES; GLI4_TARGET_GENES; IGLV5_37_TARGET_GENES; MED16_TARGET_GENES; MEF2C_TARGET_GENES; NPM1_TARGET_GENES; PSIP1_TARGET_GENES; SNIP1_TARGET_GENES; SUMO1_TARGET_GENES; TOP2B_TARGET_GENES; WRNIP1_TARGET_GENES; ZC3H11A_TARGET_GENES; ZNF22_TARGET_GENES; ZNF30_TARGET_GENES; ZNF592_TARGET_GENES; ZNF680_TARGET_GENES; ZNF740_TARGET_GENES; ZSCAN30_TARGET_GENES; ZSCAN5DP_TARGET_GENES	FALSE	TRUE	FALSE	BD only	FALSE	FALSE	FALSE
	SATB1									Downregulated	1		dlPFC	MDD only	6304	SATB homeobox 1	protein-coding	This gene encodes a matrix protein which binds nuclear matrix and scaffold-associating DNAs through a unique nuclear architecture. The protein recruits chromatin-remodeling factors in order to regulate chromatin structure and gene expression. [provided by RefSeq, Apr 2016].	REACTOME_APOPTOSIS; REACTOME_APOPTOTIC_CLEAVAGE_OF_CELLULAR_PROTEINS; REACTOME_APOPTOTIC_EXECUTION_PHASE; REACTOME_POST_TRANSLATIONAL_PROTEIN_MODIFICATION; REACTOME_PROGRAMMED_CELL_DEATH; REACTOME_SUMOYLATION; REACTOME_SUMOYLATION_OF_CHROMATIN_ORGANIZATION_PROTEINS	HALLMARK_APOPTOSIS; HALLMARK_KRAS_SIGNALING_UP		BARX2_TARGET_GENES; GLI1_TARGET_GENES; HBZ_TARGET_GENES; NKX2_5_TARGET_GENES; NOTCH3_TARGET_GENES; NPM1_TARGET_GENES; PRDM4_TARGET_GENES; RAG1_TARGET_GENES; SS18_SSX1_FUSION_UNIPROT_Q8IZH1_UNREVIEWED_TARGET_GENES; ZFHX3_TARGET_GENES; ZNF423_TARGET_GENES; ZNF513_TARGET_GENES; ZNF528_TARGET_GENES; ZNF596_TARGET_GENES; ZNF618_TARGET_GENES; ZNF740_TARGET_GENES; ZNF843_TARGET_GENES	FALSE	FALSE	FALSE	Not a GWAS hit	FALSE	FALSE	FALSE
	SATB2									Unknown	1		sgACC, vSUB, NaC	MDD only	23314	SATB homeobox 2	protein-coding	This gene encodes a DNA binding protein that specifically binds nuclear matrix attachment regions. The encoded protein is involved in transcription regulation and chromatin remodeling. Defects in this gene are associated with isolated cleft palate and cognitive disability. Alternate splicing results in multiple transcript variants that encode the same protein. [provided by RefSeq, Feb 2010].	REACTOME_POST_TRANSLATIONAL_PROTEIN_MODIFICATION; REACTOME_RNA_POLYMERASE_II_TRANSCRIPTION; REACTOME_RUNX2_REGULATES_BONE_DEVELOPMENT; REACTOME_RUNX2_REGULATES_OSTEOBLAST_DIFFERENTIATION; REACTOME_SUMOYLATION; REACTOME_SUMOYLATION_OF_CHROMATIN_ORGANIZATION_PROTEINS; REACTOME_TRANSCRIPTIONAL_REGULATION_BY_RUNX2			AEBP2_TARGET_GENES; AUTS2_TARGET_GENES; BDP1_TARGET_GENES; CBX7_TARGET_GENES; CDC73_TARGET_GENES; E2F2_TARGET_GENES; HMG20B_TARGET_GENES; HSD17B8_TARGET_GENES; LHX2_TARGET_GENES; LHX9_TARGET_GENES; MXD1_TARGET_GENES; MZF1_TARGET_GENES; NAB2_TARGET_GENES; NPM1_TARGET_GENES; SNIP1_TARGET_GENES; SUMO1_TARGET_GENES; WRNIP1_TARGET_GENES; ZFHX3_TARGET_GENES; ZFP91_TARGET_GENES; ZNF223_TARGET_GENES; ZNF236_TARGET_GENES; ZNF407_TARGET_GENES; ZNF513_TARGET_GENES; ZNF561_TARGET_GENES; ZNF7_TARGET_GENES; ZNF740_TARGET_GENES; ZSCAN30_TARGET_GENES; ZSCAN31_TARGET_GENES	FALSE	FALSE	TRUE	MDD only	FALSE	FALSE	FALSE
	BAZ1B									Downregulated	1		sACC	MDD only	9031	bromodomain adjacent to zinc finger domain 1B	protein-coding	This gene encodes a member of the bromodomain protein family. The bromodomain is a structural motif characteristic of proteins involved in chromatin-dependent regulation of transcription. This gene is deleted in Williams-Beuren syndrome, a developmental disorder caused by deletion of multiple genes at 7q11.23. [provided by RefSeq, Jul 2008].	REACTOME_B_WICH_COMPLEX_POSITIVELY_REGULATES_RRNA_EXPRESSION; REACTOME_DNA_DOUBLE_STRAND_BREAK_REPAIR; REACTOME_DNA_DOUBLE_STRAND_BREAK_RESPONSE; REACTOME_DNA_REPAIR; REACTOME_EPIGENETIC_REGULATION_OF_GENE_EXPRESSION; REACTOME_POSITIVE_EPIGENETIC_REGULATION_OF_RRNA_EXPRESSION			AEBP2_TARGET_GENES; ASH1L_TARGET_GENES; ATF6_TARGET_GENES; CBX7_TARGET_GENES; CEBPZ_TARGET_GENES; CREB3L4_TARGET_GENES; DBP_TARGET_GENES; DIDO1_TARGET_GENES; E2F2_TARGET_GENES; LHX2_TARGET_GENES; NR1H4_TARGET_GENES; PGM3_TARGET_GENES; PITX1_TARGET_GENES; PRKDC_TARGET_GENES; RFX7_TARGET_GENES; SKIL_TARGET_GENES; TEAD2_TARGET_GENES; ZFHX3_TARGET_GENES; ZFP91_TARGET_GENES; ZNF213_TARGET_GENES; ZNF250_TARGET_GENES; ZNF407_TARGET_GENES; ZNF597_TARGET_GENES; ZNF622_TARGET_GENES; ZNF816_TARGET_GENES; ZNF830_TARGET_GENES; ZSCAN5DP_TARGET_GENES	FALSE	FALSE	TRUE	MDD only	FALSE	FALSE	TRUE			NR2C2
	EYA2									Downregulated	1		dlPFC, sgACC	MDD only	2139	EYA transcriptional coactivator and phosphatase 2	protein-coding	This gene encodes a member of the eyes absent (EYA) family of proteins. The encoded protein may be post-translationally modified and may play a role in eye development. A similar protein in mice can act as a transcriptional activator. Alternative splicing results in multiple transcript variants, but the full-length natures of all of these variants have not yet been determined. [provided by RefSeq, Jul 2009].	REACTOME_DNA_DOUBLE_STRAND_BREAK_REPAIR; REACTOME_DNA_DOUBLE_STRAND_BREAK_RESPONSE; REACTOME_DNA_REPAIR			FOXN3_TARGET_GENES; MEF2C_TARGET_GENES; NFKBIA_TARGET_GENES; ZNF436_TARGET_GENES; ZNF623_TARGET_GENES; ZNF664_TARGET_GENES; ZNF92_TARGET_GENES	FALSE	FALSE	FALSE	Not a GWAS hit	FALSE	FALSE	TRUE			AR
	INO80B									Upregulated	1		sgACC, aINS	MDD only	83444	INO80 complex subunit B	protein-coding	This gene encodes a subunit of an ATP-dependent chromatin remodeling complex, INO80, which plays a role in DNA and nucleosome-activated ATPase activity and ATP-dependent nucleosome sliding. Readthrough transcription of this gene into the neighboring downstream gene, which encodes WW domain-binding protein 1, generates a non-coding transcript. [provided by RefSeq, Feb 2011].	REACTOME_DEUBIQUITINATION; REACTOME_DNA_DAMAGE_RECOGNITION_IN_GG_NER; REACTOME_DNA_REPAIR; REACTOME_GLOBAL_GENOME_NUCLEOTIDE_EXCISION_REPAIR_GG_NER; REACTOME_NUCLEOTIDE_EXCISION_REPAIR; REACTOME_POST_TRANSLATIONAL_PROTEIN_MODIFICATION; REACTOME_UCH_PROTEINASES			ADA2_TARGET_GENES; ALKBH3_TARGET_GENES; CBX7_TARGET_GENES; CIITA_TARGET_GENES; CUX1_TARGET_GENES; DBP_TARGET_GENES; DIDO1_TARGET_GENES; ELF2_TARGET_GENES; FOXN3_TARGET_GENES; HOXA7_TARGET_GENES; HOXC6_TARGET_GENES; INSM2_TARGET_GENES; KLF14_TARGET_GENES; KLF7_TARGET_GENES; LHX2_TARGET_GENES; MEF2C_TARGET_GENES; METHYLCYTOSINE_DIOXYGENASE_TET_UNIPROT_A0A023HHK9_UNREVIEWED_TARGET_GENES; METTL14_TARGET_GENES; NCOA2_TARGET_GENES; NKX2_2_TARGET_GENES; NKX2_3_TARGET_GENES; PAX6_TARGET_GENES; RORA_TARGET_GENES; SALL4_TARGET_GENES; SETD1A_TARGET_GENES; SFMBT1_TARGET_GENES; SUPT20H_TARGET_GENES; TOP2B_TARGET_GENES; WRNIP1_TARGET_GENES; ZC3H11A_TARGET_GENES; ZFHX3_TARGET_GENES; ZNF101_TARGET_GENES; ZNF2_TARGET_GENES; ZNF224_TARGET_GENES; ZNF250_TARGET_GENES; ZNF260_TARGET_GENES; ZNF274_TARGET_GENES; ZNF30_TARGET_GENES; ZNF407_TARGET_GENES; ZNF660_TARGET_GENES; ZNF7_TARGET_GENES; ZNF711_TARGET_GENES; ZNF843_TARGET_GENES; ZSCAN4_TARGET_GENES	FALSE	FALSE	FALSE	Not a GWAS hit	FALSE	FALSE	FALSE
	INO80C									Downregulated	1		dlPFC, sACC	MDD only	125476	INO80 complex subunit C	protein-coding	Predicted to be involved in chromatin remodeling. Part of Ino80 complex and MLL1 complex. [provided by Alliance of Genome Resources, Apr 2022]	REACTOME_DEUBIQUITINATION; REACTOME_DNA_DAMAGE_RECOGNITION_IN_GG_NER; REACTOME_DNA_REPAIR; REACTOME_GLOBAL_GENOME_NUCLEOTIDE_EXCISION_REPAIR_GG_NER; REACTOME_NUCLEOTIDE_EXCISION_REPAIR; REACTOME_POST_TRANSLATIONAL_PROTEIN_MODIFICATION; REACTOME_UCH_PROTEINASES			ARID5B_TARGET_GENES; ATF6_TARGET_GENES; BARX1_TARGET_GENES; BRCA2_TARGET_GENES; CHAF1A_TARGET_GENES; CIITA_TARGET_GENES; DIDO1_TARGET_GENES; E2F2_TARGET_GENES; ELF5_TARGET_GENES; EWSR1_TARGET_GENES; FOXE1_TARGET_GENES; FXR1_TARGET_GENES; GLI4_TARGET_GENES; HDAC4_TARGET_GENES; HOXB6_TARGET_GENES; ID1_TARGET_GENES; KLF14_TARGET_GENES; KLF7_TARGET_GENES; LHX9_TARGET_GENES; NOTCH3_TARGET_GENES; NUFIP1_TARGET_GENES; ZBTB12_TARGET_GENES; ZNF101_TARGET_GENES; ZNF184_TARGET_GENES; ZNF30_TARGET_GENES; ZNF318_TARGET_GENES; ZNF320_TARGET_GENES; ZNF407_TARGET_GENES; ZNF549_TARGET_GENES; ZNF597_TARGET_GENES; ZNF610_TARGET_GENES; ZNF618_TARGET_GENES; ZNF660_TARGET_GENES; ZNF669_TARGET_GENES; ZNF784_TARGET_GENES; ZNF843_TARGET_GENES; ZSCAN31_TARGET_GENES	FALSE	FALSE	FALSE	Not a GWAS hit	FALSE	FALSE	FALSE
	INO80E									Upregulated	1		OFC, sgACC, aINS, vSUB	MDD only	283899	INO80 complex subunit E	protein-coding	Predicted to be involved in DNA recombination; DNA repair; and chromatin remodeling. Located in nucleolus and nucleoplasm. Part of Ino80 complex. [provided by Alliance of Genome Resources, Apr 2022]	REACTOME_DEUBIQUITINATION; REACTOME_DNA_DAMAGE_RECOGNITION_IN_GG_NER; REACTOME_DNA_REPAIR; REACTOME_GLOBAL_GENOME_NUCLEOTIDE_EXCISION_REPAIR_GG_NER; REACTOME_NUCLEOTIDE_EXCISION_REPAIR; REACTOME_POST_TRANSLATIONAL_PROTEIN_MODIFICATION; REACTOME_UCH_PROTEINASES			BARHL1_TARGET_GENES; BARX1_TARGET_GENES; DLX6_TARGET_GENES; FEV_TARGET_GENES; FOXD2_TARGET_GENES; FOXG1_TARGET_GENES; FOXN3_TARGET_GENES; FXR1_TARGET_GENES; H1_6_TARGET_GENES; HDGF_TARGET_GENES; HOXA1_TARGET_GENES; HOXC6_TARGET_GENES; NKX2_2_TARGET_GENES; NKX2_5_TARGET_GENES; ZNF224_TARGET_GENES; ZNF394_TARGET_GENES; ZNF407_TARGET_GENES; ZNF677_TARGET_GENES; ZSCAN21_TARGET_GENES	FALSE	FALSE	FALSE	Not a GWAS hit	FALSE	FALSE	FALSE
	PHC1									Unknown	1		dlPFC, OFC, aINS	MDD only	1911	polyhomeotic homolog 1	protein-coding	This gene is a homolog of the Drosophila polyhomeotic gene, which is a member of the Polycomb group of genes. The gene product is a component of a multimeric protein complex that contains EDR2 and the vertebrate Polycomb protein BMH1. The gene product, the EDR2 protein, and the Drosophila polyhomeotic protein share 2 highly conserved domains, named homology domains I and II. These domains are involved in protein-protein interactions and may mediate heterodimerization of the protein encoded by this gene and the EDR2 protein. [provided by RefSeq, Jul 2008].	REACTOME_CELLULAR_RESPONSES_TO_STIMULI; REACTOME_CELLULAR_SENESCENCE; REACTOME_INTRACELLULAR_SIGNALING_BY_SECOND_MESSENGERS; REACTOME_OXIDATIVE_STRESS_INDUCED_SENESCENCE; REACTOME_POST_TRANSLATIONAL_PROTEIN_MODIFICATION; REACTOME_PTEN_REGULATION; REACTOME_REGULATION_OF_PTEN_GENE_TRANSCRIPTION; REACTOME_RNA_POLYMERASE_II_TRANSCRIPTION; REACTOME_RUNX1_INTERACTS_WITH_CO_FACTORS_WHOSE_PRECISE_EFFECT_ON_RUNX1_TARGETS_IS_NOT_KNOWN; REACTOME_SUMOYLATION; REACTOME_SUMOYLATION_OF_CHROMATIN_ORGANIZATION_PROTEINS; REACTOME_SUMOYLATION_OF_DNA_DAMAGE_RESPONSE_AND_REPAIR_PROTEINS; REACTOME_SUMOYLATION_OF_DNA_METHYLATION_PROTEINS; REACTOME_SUMOYLATION_OF_RNA_BINDING_PROTEINS; REACTOME_SUMOYLATION_OF_TRANSCRIPTION_COFACTORS; REACTOME_TRANSCRIPTIONAL_REGULATION_BY_E2F6; REACTOME_TRANSCRIPTIONAL_REGULATION_BY_RUNX1			ATF6_TARGET_GENES; DNMT3A_TARGET_GENES; ZNF184_TARGET_GENES; ZNF331_TARGET_GENES; ZNF350_TARGET_GENES; ZNF407_TARGET_GENES; ZNF512_TARGET_GENES; ZNF740_TARGET_GENES; ZNF774_TARGET_GENES	FALSE	FALSE	TRUE	MDD only	FALSE	FALSE	FALSE
	MBD3									Upregulated	1		sgACC, amygdala	MDD only	53615	methyl-CpG binding domain protein 3	protein-coding	DNA methylation is the major modification of eukaryotic genomes and plays an essential role in mammalian development. This gene belongs to a family of nuclear proteins which are characterized by the presence of a methyl-CpG binding domain (MBD). The encoded protein is a subunit of the NuRD, a multisubunit complex containing nucleosome remodeling and histone deacetylase activities. Unlike the other family members, the encoded protein is not capable of binding to methylated DNA. The protein mediates the association of metastasis-associated protein 2 with the core histone deacetylase complex. Alternative splicing results in multiple transcript variants of this gene. [provided by RefSeq, Jul 2013].	REACTOME_ADIPOGENESIS; REACTOME_CHROMATIN_ORGANIZATION; REACTOME_EPIGENETIC_REGULATION_OF_GENE_EXPRESSION; REACTOME_ERCC6_CSB_AND_EHMT2_G9A_POSITIVELY_REGULATE_RRNA_EXPRESSION; REACTOME_HDACS_DEACETYLATE_HISTONES; REACTOME_INFECTIOUS_DISEASE; REACTOME_INTRACELLULAR_SIGNALING_BY_SECOND_MESSENGERS; REACTOME_POSITIVE_EPIGENETIC_REGULATION_OF_RRNA_EXPRESSION; REACTOME_POTENTIAL_THERAPEUTICS_FOR_SARS; REACTOME_PTEN_REGULATION; REACTOME_REGULATION_OF_ENDOGENOUS_RETROELEMENTS; REACTOME_REGULATION_OF_ENDOGENOUS_RETROELEMENTS_BY_KRAB_ZFP_PROTEINS; REACTOME_REGULATION_OF_ENDOGENOUS_RETROELEMENTS_BY_PIWI_INTERACTING_RNAS_PIRNAS; REACTOME_REGULATION_OF_PTEN_GENE_TRANSCRIPTION; REACTOME_REGULATION_OF_TP53_ACTIVITY; REACTOME_REGULATION_OF_TP53_ACTIVITY_THROUGH_ACETYLATION; REACTOME_RNA_POLYMERASE_I_TRANSCRIPTION; REACTOME_RNA_POLYMERASE_I_TRANSCRIPTION_INITIATION; REACTOME_RNA_POLYMERASE_II_TRANSCRIPTION; REACTOME_SARS_COV_INFECTIONS; REACTOME_TRANSCRIPTIONAL_REGULATION_BY_TP53; REACTOME_TRANSCRIPTIONAL_REGULATION_OF_BROWN_AND_BEIGE_ADIPOCYTE_DIFFERENTIATION; REACTOME_VIRAL_INFECTION_PATHWAYS			DNMT3A_TARGET_GENES; EBNA1BP2_TARGET_GENES; FOXN3_TARGET_GENES; HBZ_TARGET_GENES; PAX6_TARGET_GENES; ZMYND11_TARGET_GENES; ZNF618_TARGET_GENES	FALSE	FALSE	FALSE	Not a GWAS hit	FALSE	FALSE	FALSE
	ARID1A									Unknown	1		dlPFC, OFC, sgACC, aINS, vSUB	MDD only	8289	AT-rich interaction domain 1A	protein-coding	This gene encodes a member of the SWI/SNF family, whose members have helicase and ATPase activities and are thought to regulate transcription of certain genes by altering the chromatin structure around those genes. The encoded protein is part of the large ATP-dependent chromatin remodeling complex SNF/SWI, which is required for transcriptional activation of genes normally repressed by chromatin. It possesses at least two conserved domains that could be important for its function. First, it has a DNA-binding domain that can specifically bind an AT-rich DNA sequence known to be recognized by a SNF/SWI complex at the beta-globin locus. Second, the C-terminus of the protein can stimulate glucocorticoid receptor-dependent transcriptional activation. It is thought that the protein encoded by this gene confers specificity to the SNF/SWI complex and may recruit the complex to its targets through either protein-DNA or protein-protein interactions. Two transcript variants encoding different isoforms have been found for this gene. [provided by RefSeq, Jul 2008].	REACTOME_ADHERENS_JUNCTIONS_INTERACTIONS; REACTOME_ATP_DEPENDENT_CHROMATIN_REMODELERS; REACTOME_CELL_CELL_COMMUNICATION; REACTOME_CELL_JUNCTION_ORGANIZATION; REACTOME_CHROMATIN_ORGANIZATION; REACTOME_EPIGENETIC_REGULATION_OF_GENE_EXPRESSION; REACTOME_FORMATION_OF_NEURONAL_PROGENITOR_AND_NEURONAL_BAF_NPBAF_AND_NBAF; REACTOME_FORMATION_OF_THE_CANONICAL_BAF_CBAF_COMPLEX; REACTOME_FORMATION_OF_THE_EMBRYONIC_STEM_CELL_BAF_ESBAF_COMPLEX; REACTOME_MITF_M_DEPENDENT_GENE_EXPRESSION; REACTOME_MITF_M_REGULATED_MELANOCYTE_DEVELOPMENT; REACTOME_POSITIVE_REGULATION_OF_CDH1_GENE_TRANSCRIPTION; REACTOME_REGULATION_OF_CDH1_GENE_TRANSCRIPTION; REACTOME_REGULATION_OF_ENDOGENOUS_RETROELEMENTS; REACTOME_REGULATION_OF_ENDOGENOUS_RETROELEMENTS_BY_PIWI_INTERACTING_RNAS_PIRNAS; REACTOME_REGULATION_OF_HOMOTYPIC_CELL_CELL_ADHESION; REACTOME_REGULATION_OF_MITF_M_DEPENDENT_GENES_INVOLVED_IN_PIGMENTATION; REACTOME_RMTS_METHYLATE_HISTONE_ARGININES; REACTOME_RNA_POLYMERASE_II_TRANSCRIPTION; REACTOME_RUNX1_INTERACTS_WITH_CO_FACTORS_WHOSE_PRECISE_EFFECT_ON_RUNX1_TARGETS_IS_NOT_KNOWN; REACTOME_TRANSCRIPTIONAL_REGULATION_BY_RUNX1			AEBP2_TARGET_GENES; ARID3B_TARGET_GENES; ATF5_TARGET_GENES; BRCA2_TARGET_GENES; CBX5_TARGET_GENES; CBX7_TARGET_GENES; CEBPZ_TARGET_GENES; CHAF1A_TARGET_GENES; CHAF1B_TARGET_GENES; CIITA_TARGET_GENES; CREB3L4_TARGET_GENES; EWSR1_TARGET_GENES; FOXE1_TARGET_GENES; FOXG1_TARGET_GENES; FXR1_TARGET_GENES; GLI4_TARGET_GENES; GTF2E2_TARGET_GENES; HDAC4_TARGET_GENES; HHEX_TARGET_GENES; HMG20B_TARGET_GENES; HMGB2_TARGET_GENES; INSM2_TARGET_GENES; KAT2A_TARGET_GENES; KLF14_TARGET_GENES; LHX9_TARGET_GENES; MEF2C_TARGET_GENES; MZF1_TARGET_GENES; NFE2L1_TARGET_GENES; NOTCH3_TARGET_GENES; NUFIP1_TARGET_GENES; OVOL3_TARGET_GENES; PAX3_TARGET_GENES; PAX7_TARGET_GENES; PHF21A_TARGET_GENES; PRDM4_TARGET_GENES; RAG1_TARGET_GENES; RLF_TARGET_GENES; SETD1A_TARGET_GENES; SKIL_TARGET_GENES; SUMO1_TARGET_GENES; SUPT16H_TARGET_GENES; TAF9B_TARGET_GENES; UBE2I_TARGET_GENES; ZBED5_TARGET_GENES; ZBTB12_TARGET_GENES; ZBTB44_TARGET_GENES; ZFHX3_TARGET_GENES; ZNF10_TARGET_GENES; ZNF134_TARGET_GENES; ZNF140_TARGET_GENES; ZNF146_TARGET_GENES; ZNF184_TARGET_GENES; ZNF213_TARGET_GENES; ZNF250_TARGET_GENES; ZNF260_TARGET_GENES; ZNF282_TARGET_GENES; ZNF30_TARGET_GENES; ZNF322_TARGET_GENES; ZNF329_TARGET_GENES; ZNF350_TARGET_GENES; ZNF37A_TARGET_GENES; ZNF391_TARGET_GENES; ZNF490_TARGET_GENES; ZNF524_TARGET_GENES; ZNF549_TARGET_GENES; ZNF577_TARGET_GENES; ZNF596_TARGET_GENES; ZNF660_TARGET_GENES; ZNF7_TARGET_GENES; ZNF8_TARGET_GENES; ZNF843_TARGET_GENES; ZSCAN30_TARGET_GENES; ZSCAN31_TARGET_GENES; ZSCAN4_TARGET_GENES; ZSCAN5C_TARGET_GENES	FALSE	FALSE	FALSE	Not a GWAS hit	FALSE	FALSE	TRUE			FOXP1
	PIH1D1									Upregulated	1		dlPFC, sgACC	MDD only	55011	PIH1 domain containing 1	protein-coding	Enables several functions, including RNA polymerase I core promoter sequence-specific DNA binding activity; enzyme binding activity; and phosphoprotein binding activity. Involved in several processes, including box C/D snoRNP assembly; positive regulation of signal transduction; and regulation of cellular protein metabolic process. Located in cytoplasm and nucleolus. Part of R2TP complex and pre-snoRNP complex. [provided by Alliance of Genome Resources, Apr 2022]				BANP_TARGET_GENES; CUX1_TARGET_GENES; DYRK1A_TARGET_GENES; GTF2E2_TARGET_GENES; HOXA1_TARGET_GENES; ID1_TARGET_GENES; LHX2_TARGET_GENES; LHX9_TARGET_GENES; MYOCD_TARGET_GENES; NKX2_3_TARGET_GENES; NKX2_5_TARGET_GENES; PAX6_TARGET_GENES; ZBTB12_TARGET_GENES; ZNF250_TARGET_GENES; ZNF320_TARGET_GENES; ZNF350_TARGET_GENES; ZNF362_TARGET_GENES; ZNF436_TARGET_GENES; ZNF563_TARGET_GENES; ZNF579_TARGET_GENES; ZNF592_TARGET_GENES; ZNF711_TARGET_GENES; ZNF816_TARGET_GENES	FALSE	FALSE	FALSE	Not a GWAS hit	FALSE	FALSE	FALSE
	PWWP2B									Upregulated	1		OFC	MDD only	170394	PWWP domain containing 2B	protein-coding	Located in nucleoplasm. [provided by Alliance of Genome Resources, Apr 2022]				IGLV5_37_TARGET_GENES	FALSE	FALSE	FALSE	Not a GWAS hit	FALSE	FALSE	FALSE
	PAK4									Downregulated	1		vSUB	MDD only	10298	p21 (RAC1) activated kinase 4	protein-coding	PAK proteins, a family of serine/threonine p21-activating kinases, include PAK1, PAK2, PAK3 and PAK4. PAK proteins are critical effectors that link Rho GTPases to cytoskeleton reorganization and nuclear signaling. They serve as targets for the small GTP binding proteins Cdc42 and Rac and have been implicated in a wide range of biological activities. PAK4 interacts specifically with the GTP-bound form of Cdc42Hs and weakly activates the JNK family of MAP kinases. PAK4 is a mediator of filopodia formation and may play a role in the reorganization of the actin cytoskeleton. Multiple alternatively spliced transcript variants encoding distinct isoforms have been found for this gene. [provided by RefSeq, Jul 2008].	REACTOME_ACTIVATION_OF_RAC1; REACTOME_CDC42_GTPASE_CYCLE; REACTOME_NERVOUS_SYSTEM_DEVELOPMENT; REACTOME_RAC1_GTPASE_CYCLE; REACTOME_RAC2_GTPASE_CYCLE; REACTOME_RAC3_GTPASE_CYCLE; REACTOME_RHO_GTPASE_CYCLE; REACTOME_RHOG_GTPASE_CYCLE; REACTOME_RHOH_GTPASE_CYCLE; REACTOME_RHOJ_GTPASE_CYCLE; REACTOME_RHOQ_GTPASE_CYCLE; REACTOME_RHOU_GTPASE_CYCLE; REACTOME_RHOV_GTPASE_CYCLE; REACTOME_SIGNALING_BY_RHO_GTPASES_MIRO_GTPASES_AND_RHOBTB3; REACTOME_SIGNALING_BY_ROBO_RECEPTORS	HALLMARK_PI3K_AKT_MTOR_SIGNALING	KEGG_AXON_GUIDANCE; KEGG_ERBB_SIGNALING_PATHWAY; KEGG_FOCAL_ADHESION; KEGG_REGULATION_OF_ACTIN_CYTOSKELETON; KEGG_RENAL_CELL_CARCINOMA; KEGG_T_CELL_RECEPTOR_SIGNALING_PATHWAY	ADNP_TARGET_GENES; BARX1_TARGET_GENES; BARX2_TARGET_GENES; E2F2_TARGET_GENES; GREB1_TARGET_GENES; NAB2_TARGET_GENES; NCOA4_TARGET_GENES; SNIP1_TARGET_GENES; SUMO1_TARGET_GENES; SUPT16H_TARGET_GENES; ZFP91_TARGET_GENES; ZNF10_TARGET_GENES; ZNF134_TARGET_GENES; ZNF350_TARGET_GENES; ZNF436_TARGET_GENES; ZNF8_TARGET_GENES; ZNF92_TARGET_GENES	FALSE	FALSE	FALSE	Not a GWAS hit	FALSE	FALSE	TRUE			NR2C2
	USP36									Downregulated	1		dlPFC, OFC	MDD only	57602	ubiquitin specific peptidase 36	protein-coding	This gene encodes a member of the peptidase C19 or ubiquitin-specific protease family of cysteine proteases. Members of this family remove ubiquitin molecules from polyubiquitinated proteins. The encoded protein may deubiquitinate and stabilize the transcription factor c-Myc, also known as MYC, an important oncoprotein known to be upregulated in most human cancers. The encoded protease may also regulate the activation of autophagy. This gene exhibits elevated expression in some breast and lung cancers. [provided by RefSeq, Mar 2016].				ATXN7L3_TARGET_GENES; BARHL1_TARGET_GENES; BARX1_TARGET_GENES; BARX2_TARGET_GENES; DBP_TARGET_GENES; DNMT3A_TARGET_GENES; E2F2_TARGET_GENES; ELF2_TARGET_GENES; FOXN3_TARGET_GENES; ID2_TARGET_GENES; KAT5_TARGET_GENES; MYOCD_TARGET_GENES; PGM3_TARGET_GENES; SALL4_TARGET_GENES; SFMBT1_TARGET_GENES; SUPT16H_TARGET_GENES; TBX3_TARGET_GENES; TFEB_TARGET_GENES; ZBED5_TARGET_GENES; ZFHX3_TARGET_GENES; ZFP91_TARGET_GENES; ZNF146_TARGET_GENES; ZNF318_TARGET_GENES; ZNF589_TARGET_GENES; ZSCAN4_TARGET_GENES	FALSE	FALSE	FALSE	Not a GWAS hit	FALSE	FALSE	FALSE
	SETBP1									Unknown	1		dlPFC, OFC, aINS, vSUB	MDD only	26040	SET binding protein 1	protein-coding	This gene encodes a protein which contains a several motifs including a ski homology region and a SET-binding region in addition to three nuclear localization signals. The encoded protein has been shown to bind the SET nuclear oncogene which is involved in DNA replication. Mutations in this gene are associated with Schinzel-Giedion midface retraction syndrome. Multiple transcript variants encoding different isoforms have been found for this gene. [provided by RefSeq, Aug 2011].				F10_TARGET_GENES; ZNF224_TARGET_GENES	FALSE	TRUE	FALSE	BD only	FALSE	FALSE	FALSE
	JMJD1C									Upregulated	1		aINS	MDD only	221037	jumonji domain containing 1C	protein-coding	The protein encoded by this gene interacts with thyroid hormone receptors and contains a jumonji domain. It is a candidate histone demethylase and is thought to be a coactivator for key transcription factors. It plays a role in the DNA-damage response pathway by demethylating the mediator of DNA damage checkpoint 1 (MDC1) protein, and is required for the survival of acute myeloid leukemia. Mutations in this gene are associated with Rett syndrome and intellectual disability. Alternative splicing results in multiple transcript variants. [provided by RefSeq, Dec 2015].	REACTOME_FACTORS_INVOLVED_IN_MEGAKARYOCYTE_DEVELOPMENT_AND_PLATELET_PRODUCTION; REACTOME_HEMOSTASIS			BPTF_TARGET_GENES; BRCA2_TARGET_GENES; CC2D1A_TARGET_GENES; CREB3L4_TARGET_GENES; DLX2_TARGET_GENES; F10_TARGET_GENES; FOXJ2_TARGET_GENES; FOXN3_TARGET_GENES; HDAC8_TARGET_GENES; INSM2_TARGET_GENES; KAT2A_TARGET_GENES; LHX9_TARGET_GENES; MEF2C_TARGET_GENES; MXD1_TARGET_GENES; MZF1_TARGET_GENES; PAX3_TARGET_GENES; PHF21A_TARGET_GENES; PRDM5_TARGET_GENES; RAG1_TARGET_GENES; RYBP_TARGET_GENES; SKIL_TARGET_GENES; TBX3_TARGET_GENES; TERF1_TARGET_GENES; TERF2_TARGET_GENES; TFEB_TARGET_GENES; WRNIP1_TARGET_GENES; ZBTB5_TARGET_GENES; ZFHX3_TARGET_GENES; ZNF146_TARGET_GENES; ZNF175_TARGET_GENES; ZNF2_TARGET_GENES; ZNF224_TARGET_GENES; ZNF260_TARGET_GENES; ZNF282_TARGET_GENES; ZNF30_TARGET_GENES; ZNF318_TARGET_GENES; ZNF329_TARGET_GENES; ZNF549_TARGET_GENES; ZNF558_TARGET_GENES; ZNF596_TARGET_GENES; ZNF618_TARGET_GENES; ZNF7_TARGET_GENES; ZNF8_TARGET_GENES; ZSCAN21_TARGET_GENES; ZSCAN30_TARGET_GENES	FALSE	FALSE	TRUE	MDD only	FALSE	FALSE	TRUE	MAFB; MAFF	BACH2	ARID2; BACH2
	ACTR6									Upregulated	1		dlPFC, sgACC, vSUB	MDD only	64431	actin related protein 6	protein-coding	Predicted to enable nucleosome binding activity. Predicted to be involved in histone exchange. Predicted to be located in nucleus. Predicted to be part of Swr1 complex. [provided by Alliance of Genome Resources, Apr 2022]				DLX4_TARGET_GENES; ELF2_TARGET_GENES; FOXN3_TARGET_GENES; FXR1_TARGET_GENES; HMG20B_TARGET_GENES; HOXB4_TARGET_GENES; NCOA6_TARGET_GENES; RYBP_TARGET_GENES; SNAI1_TARGET_GENES; SNIP1_TARGET_GENES; TERF1_TARGET_GENES; TERF2_TARGET_GENES; ZNF596_TARGET_GENES; ZSCAN4_TARGET_GENES	FALSE	FALSE	FALSE	Not a GWAS hit	FALSE	FALSE	FALSE
	LRRK1									Upregulated	1		sgACC, vSUB	MDD only	79705	leucine rich repeat kinase 1	protein-coding	This gene encodes a multi-domain protein that is a leucine-rich repeat kinase and a GDP/GTP binding protein. The encoded protein is thought to play a role in the regulation of bone mass. Mice lacking a similar gene showed severe osteopetrosis, increased bone mineralization and decreased bone resorption. [provided by RefSeq, Jan 2017].				BDP1_TARGET_GENES; CBX5_TARGET_GENES; FOXD2_TARGET_GENES; LHX9_TARGET_GENES; NFKBIA_TARGET_GENES; PAX3_TARGET_GENES; ZIM3_TARGET_GENES; ZNF257_TARGET_GENES; ZNF711_TARGET_GENES	FALSE	FALSE	FALSE	Not a GWAS hit	FALSE	FALSE	TRUE			POU2F2
	CPPED1									Upregulated	1		dlPFC, OFC	MDD only	55313	calcineurin like phosphoesterase domain containing 1	protein-coding	Predicted to enable metal ion binding activity; protein serine phosphatase activity; and protein threonine phosphatase activity. Predicted to be involved in protein dephosphorylation. Located in cytosol and plasma membrane. [provided by Alliance of Genome Resources, Apr 2022]	REACTOME_INNATE_IMMUNE_SYSTEM; REACTOME_NEUTROPHIL_DEGRANULATION			BDP1_TARGET_GENES; CEBPZ_TARGET_GENES; HMG20B_TARGET_GENES; KLF7_TARGET_GENES; NCOA4_TARGET_GENES; RUVBL2_TARGET_GENES; ZNF597_TARGET_GENES	FALSE	FALSE	FALSE	Not a GWAS hit	FALSE	FALSE	TRUE			TCF7
	CTDNEP1									Downregulated	1		OFC	MDD only	23399	CTD nuclear envelope phosphatase 1	protein-coding	Enables protein serine/threonine phosphatase activity. Involved in several processes, including positive regulation of triglyceride biosynthetic process; protein dephosphorylation; and protein localization to nucleus. Located in endoplasmic reticulum membrane; lipid droplet; and nuclear membrane. Part of Nem1-Spo7 phosphatase complex. [provided by Alliance of Genome Resources, Apr 2022]	REACTOME_CELL_CYCLE; REACTOME_CELL_CYCLE_MITOTIC; REACTOME_DEPOLYMERIZATION_OF_THE_NUCLEAR_LAMINA; REACTOME_M_PHASE; REACTOME_MITOTIC_PROPHASE; REACTOME_NUCLEAR_ENVELOPE_BREAKDOWN			CREB3L4_TARGET_GENES; E2F2_TARGET_GENES; EWSR1_TARGET_GENES; HOXA10_TARGET_GENES; HOXB6_TARGET_GENES; HOXC6_TARGET_GENES; LHX9_TARGET_GENES; LMTK3_TARGET_GENES; MYBL1_TARGET_GENES; ZNF30_TARGET_GENES; ZSCAN21_TARGET_GENES	FALSE	FALSE	FALSE	Not a GWAS hit	FALSE	FALSE	FALSE
	PPP4C									Unknown	1		dlPFC, sgACC, amygdala	MDD only	5531	protein phosphatase 4 catalytic subunit	protein-coding	Enables protein serine/threonine phosphatase activity. Involved in regulation of double-strand break repair via homologous recombination. Located in cytosol; nucleoplasm; and plasma membrane. [provided by Alliance of Genome Resources, Apr 2022]	REACTOME_DNA_DOUBLE_STRAND_BREAK_REPAIR; REACTOME_DNA_REPAIR; REACTOME_HOMOLOGY_DIRECTED_REPAIR; REACTOME_PROCESSING_OF_DNA_DOUBLE_STRAND_BREAK_ENDS	HALLMARK_COMPLEMENT		AHRR_TARGET_GENES; CDC73_TARGET_GENES; ELF2_TARGET_GENES; FXR1_TARGET_GENES; GTF2E2_TARGET_GENES; RAG1_TARGET_GENES; RBM34_TARGET_GENES; ZBTB12_TARGET_GENES; ZMYM2_TARGET_GENES; ZNF320_TARGET_GENES; ZNF561_TARGET_GENES; ZNF610_TARGET_GENES; ZNF660_TARGET_GENES	FALSE	FALSE	FALSE	Not a GWAS hit	FALSE	FALSE	FALSE
	CECR2									Downregulated	1		sACC	MDD only	27443	CECR2 histone acetyl-lysine reader	protein-coding	This gene encodes a bromodomain-containing protein that is involved in chromatin remodeling, and may additionally play a role in DNA damage response. The encoded protein functions as part of an ATP-dependent complex that is involved in neurulation. This gene is a candidate gene for Cat Eye Syndrome. Alternative splicing results in multiple transcript variants. [provided by RefSeq, Feb 2014].				BDP1_TARGET_GENES; E2F5_TARGET_GENES; HES2_TARGET_GENES; KLF7_TARGET_GENES; MZF1_TARGET_GENES; NFKBIA_TARGET_GENES; PSIP1_TARGET_GENES; SS18_SSX1_FUSION_UNIPROT_Q8IZH1_UNREVIEWED_TARGET_GENES; ZFP91_TARGET_GENES; ZNF320_TARGET_GENES; ZNF549_TARGET_GENES; ZNF610_TARGET_GENES; ZSCAN4_TARGET_GENES	FALSE	FALSE	FALSE	Not a GWAS hit	FALSE	FALSE	FALSE
	C6ORF89									Upregulated	1		dlPFC, OFC	MDD only									FALSE	TRUE	FALSE	BD only	FALSE	FALSE	FALSE
	TET2									Downregulated	1		dlPFC, vSUB	MDD only	54790	tet methylcytosine dioxygenase 2	protein-coding	The protein encoded by this gene is a methylcytosine dioxygenase that catalyzes the conversion of methylcytosine to 5-hydroxymethylcytosine. The encoded protein is involved in myelopoiesis, and defects in this gene have been associated with several myeloproliferative disorders. Two variants encoding different isoforms have been found for this gene. [provided by RefSeq, Mar 2011].	REACTOME_EPIGENETIC_REGULATION_OF_GENE_EXPRESSION; REACTOME_REPRODUCTION; REACTOME_SPECIFICATION_OF_PRIMORDIAL_GERM_CELLS			CHAF1B_TARGET_GENES; FEV_TARGET_GENES; HES2_TARGET_GENES; HOXB4_TARGET_GENES; NFE2L1_TARGET_GENES; RUVBL1_TARGET_GENES	FALSE	FALSE	TRUE	MDD only	FALSE	FALSE	FALSE
	TET3									Downregulated	1		dlPFC, OFC, sgACC, aINS, vSUB	MDD only	200424	tet methylcytosine dioxygenase 3	protein-coding	Members of the ten-eleven translocation (TET) gene family, including TET3, play a role in the DNA methylation process (Langemeijer et al., 2009 [PubMed 19923888]).[supplied by OMIM, Nov 2010]	REACTOME_CHROMATIN_MODIFICATIONS_DURING_THE_MATERNAL_TO_ZYGOTIC_TRANSITION_MZT; REACTOME_EPIGENETIC_REGULATION_OF_GENE_EXPRESSION; REACTOME_MATERNAL_TO_ZYGOTIC_TRANSITION_MZT			MAML1_TARGET_GENES; MZF1_TARGET_GENES; SKIL_TARGET_GENES; WRNIP1_TARGET_GENES; ZNF597_TARGET_GENES; ZNF740_TARGET_GENES; ZSCAN30_TARGET_GENES	FALSE	FALSE	FALSE	Not a GWAS hit	FALSE	FALSE	FALSE
	SMC3									Unknown	1		OFC, sgACC, aINS	MDD only	9126	structural maintenance of chromosomes 3	protein-coding	This gene belongs to the SMC3 subfamily of SMC proteins. The encoded protein occurs in certain cell types as either an intracellular, nuclear protein or a secreted protein. The nuclear form, known as structural maintenance of chromosomes 3, is a component of the multimeric cohesin complex that holds together sister chromatids during mitosis, enabling proper chromosome segregation. Post-translational modification of the encoded protein by the addition of chondroitin sulfate chains gives rise to the secreted proteoglycan bamacan, an abundant basement membrane protein. [provided by RefSeq, Jul 2008].	REACTOME_CELL_CYCLE; REACTOME_CELL_CYCLE_MITOTIC; REACTOME_COHESIN_LOADING_ONTO_CHROMATIN; REACTOME_ESR_MEDIATED_SIGNALING; REACTOME_ESTABLISHMENT_OF_SISTER_CHROMATID_COHESION; REACTOME_ESTROGEN_DEPENDENT_GENE_EXPRESSION; REACTOME_M_PHASE; REACTOME_MEIOSIS; REACTOME_MEIOTIC_SYNAPSIS; REACTOME_MITOTIC_METAPHASE_AND_ANAPHASE; REACTOME_MITOTIC_PROMETAPHASE; REACTOME_MITOTIC_TELOPHASE_CYTOKINESIS; REACTOME_POST_TRANSLATIONAL_PROTEIN_MODIFICATION; REACTOME_REPRODUCTION; REACTOME_RESOLUTION_OF_SISTER_CHROMATID_COHESION; REACTOME_S_PHASE; REACTOME_SEPARATION_OF_SISTER_CHROMATIDS; REACTOME_SIGNALING_BY_NUCLEAR_RECEPTORS; REACTOME_SUMOYLATION; REACTOME_SUMOYLATION_OF_DNA_DAMAGE_RESPONSE_AND_REPAIR_PROTEINS	HALLMARK_E2F_TARGETS; HALLMARK_MITOTIC_SPINDLE	KEGG_CELL_CYCLE; KEGG_OOCYTE_MEIOSIS	AEBP2_TARGET_GENES; ARNT2_TARGET_GENES; ASH1L_TARGET_GENES; BARX1_TARGET_GENES; BARX2_TARGET_GENES; BRCA2_TARGET_GENES; DIDO1_TARGET_GENES; DNMT3A_TARGET_GENES; E2F2_TARGET_GENES; EMX1_TARGET_GENES; FOXQ1_TARGET_GENES; GLI3_TARGET_GENES; GUCY1B1_TARGET_GENES; HMG20B_TARGET_GENES; INSM2_TARGET_GENES; MYOCD_TARGET_GENES; NFE2L1_TARGET_GENES; NKX2_5_TARGET_GENES; RAG1_TARGET_GENES; SKIL_TARGET_GENES; SUMO1_TARGET_GENES; SUPT16H_TARGET_GENES; SUPT20H_TARGET_GENES; TEAD2_TARGET_GENES; WRNIP1_TARGET_GENES; ZBTB12_TARGET_GENES; ZFHX3_TARGET_GENES; ZNF331_TARGET_GENES; ZNF407_TARGET_GENES; ZNF592_TARGET_GENES	FALSE	FALSE	FALSE	Not a GWAS hit	FALSE	FALSE	FALSE
	SMC4									Unknown	1		sgACC, sACC	MDD only	10051	structural maintenance of chromosomes 4	protein-coding	This gene belongs to the 'structural maintenance of chromosomes' (SMC) gene family. Members of this gene family play a role in two changes in chromosome structure during mitotic segregation of chromosomes- chromosome condensation and sister chromatid cohesion. The protein encoded by this gene is likely a subunit of the 13S condensin complex, which is involved in chromosome condensation. A pseudogene related to this gene is located on chromosome 2. [provided by RefSeq, Jun 2016].	REACTOME_CELL_CYCLE; REACTOME_CELL_CYCLE_MITOTIC; REACTOME_CONDENSATION_OF_PROMETAPHASE_CHROMOSOMES; REACTOME_CONDENSATION_OF_PROPHASE_CHROMOSOMES; REACTOME_M_PHASE; REACTOME_MITOTIC_PROMETAPHASE; REACTOME_MITOTIC_PROPHASE	HALLMARK_E2F_TARGETS; HALLMARK_G2M_CHECKPOINT; HALLMARK_MITOTIC_SPINDLE		BANP_TARGET_GENES; BDP1_TARGET_GENES; CC2D1A_TARGET_GENES; DYRK1A_TARGET_GENES; E2F5_TARGET_GENES; GLI3_TARGET_GENES; HMGB2_TARGET_GENES; HSD17B8_TARGET_GENES; LHX9_TARGET_GENES; MSX1_TARGET_GENES; NFE2L1_TARGET_GENES; NPM1_TARGET_GENES; PAX6_TARGET_GENES; SALL4_TARGET_GENES; SIX1_TARGET_GENES; SOX10_TARGET_GENES; SUPT20H_TARGET_GENES; TET1_TARGET_GENES; ZIM3_TARGET_GENES; ZNF157_TARGET_GENES; ZNF30_TARGET_GENES; ZZZ3_TARGET_GENES	FALSE	FALSE	FALSE	Not a GWAS hit	FALSE	FALSE	FALSE
	SMCHD1									Unknown	1		sgACC, aINS	MDD only	23347	structural maintenance of chromosomes flexible hinge domain containing 1	protein-coding	This gene encodes a protein which contains a hinge region domain found in members of the SMC (structural maintenance of chromosomes) protein family. [provided by RefSeq, Dec 2011].				AUTS2_TARGET_GENES; CC2D1A_TARGET_GENES; CHAF1B_TARGET_GENES; CIC_TARGET_GENES; FEV_TARGET_GENES; HMGA1_TARGET_GENES; LHX2_TARGET_GENES; NFE2L1_TARGET_GENES; TBPL1_TARGET_GENES; ZNF513_TARGET_GENES; ZNF558_TARGET_GENES; ZNF664_TARGET_GENES; ZZZ3_TARGET_GENES	FALSE	FALSE	FALSE	Not a GWAS hit	FALSE	FALSE	FALSE
	PTTG2									Downregulated	1		dlPFC, sgACC, vSUB	MDD only	10744	pituitary tumor-transforming 2	protein-coding	Predicted to enable SH3 domain binding activity. Predicted to be involved in homologous chromosome segregation and negative regulation of mitotic sister chromatid separation. Predicted to be located in cytoplasm. Predicted to be active in nucleus. [provided by Alliance of Genome Resources, Apr 2022]			KEGG_CELL_CYCLE; KEGG_OOCYTE_MEIOSIS		FALSE	FALSE	FALSE	Not a GWAS hit	FALSE	FALSE	FALSE
	CENPL									Upregulated	1		OFC, sgACC, vSUB	MDD only	91687	centromere protein L	protein-coding	CENPL is a subunit of a CENPH (MIM 605607)-CENPI (MIM 300065)-associated centromeric complex that targets CENPA (MIM 117139) to centromeres and is required for proper kinetochore function and mitotic progression (Okada et al., 2006) [PubMed 16622420].[supplied by OMIM, Mar 2008].	REACTOME_CELL_CYCLE; REACTOME_CELL_CYCLE_CHECKPOINTS; REACTOME_CELL_CYCLE_MITOTIC; REACTOME_CHROMOSOME_MAINTENANCE; REACTOME_DEPOSITION_OF_NEW_CENPA_CONTAINING_NUCLEOSOMES_AT_THE_CENTROMERE; REACTOME_M_PHASE; REACTOME_MITOTIC_METAPHASE_AND_ANAPHASE; REACTOME_MITOTIC_PROMETAPHASE; REACTOME_MITOTIC_SPINDLE_CHECKPOINT; REACTOME_RESOLUTION_OF_SISTER_CHROMATID_COHESION; REACTOME_RHO_GTPASE_EFFECTORS; REACTOME_RHO_GTPASES_ACTIVATE_FORMINS; REACTOME_SEPARATION_OF_SISTER_CHROMATIDS; REACTOME_SIGNALING_BY_RHO_GTPASES_MIRO_GTPASES_AND_RHOBTB3			BARHL1_TARGET_GENES; BARX2_TARGET_GENES; CC2D1A_TARGET_GENES; CIITA_TARGET_GENES; DLX4_TARGET_GENES; ELF2_TARGET_GENES; FOXD2_TARGET_GENES; HMG20B_TARGET_GENES; HMGB2_TARGET_GENES; HOXC11_TARGET_GENES; HOXC6_TARGET_GENES; KAT2A_TARGET_GENES; LHX9_TARGET_GENES; MCM3_TARGET_GENES; PITX1_TARGET_GENES; SALL4_TARGET_GENES; SETD1A_TARGET_GENES; SUPT20H_TARGET_GENES; ZNF101_TARGET_GENES; ZNF257_TARGET_GENES; ZNF407_TARGET_GENES; ZNF549_TARGET_GENES; ZNF680_TARGET_GENES; ZNF85_TARGET_GENES; ZSCAN2_TARGET_GENES; ZSCAN21_TARGET_GENES	FALSE	FALSE	FALSE	Not a GWAS hit	FALSE	FALSE	FALSE
	DSN1									Upregulated	1		dlPFC	MDD only	79980	DSN1 component of MIS12 kinetochore complex	protein-coding	This gene encodes a kinetochore protein that functions as part of the minichromosome instability-12 centromere complex. The encoded protein is required for proper kinetochore assembly and progression through the cell cycle. Alternative splicing results in multiple transcript variants. [provided by RefSeq, Feb 2009].	REACTOME_CELL_CYCLE; REACTOME_CELL_CYCLE_CHECKPOINTS; REACTOME_CELL_CYCLE_MITOTIC; REACTOME_INNATE_IMMUNE_SYSTEM; REACTOME_M_PHASE; REACTOME_MITOTIC_METAPHASE_AND_ANAPHASE; REACTOME_MITOTIC_PROMETAPHASE; REACTOME_MITOTIC_SPINDLE_CHECKPOINT; REACTOME_NEUTROPHIL_DEGRANULATION; REACTOME_RESOLUTION_OF_SISTER_CHROMATID_COHESION; REACTOME_RHO_GTPASE_EFFECTORS; REACTOME_RHO_GTPASES_ACTIVATE_FORMINS; REACTOME_SEPARATION_OF_SISTER_CHROMATIDS; REACTOME_SIGNALING_BY_RHO_GTPASES_MIRO_GTPASES_AND_RHOBTB3			CREB3L2_TARGET_GENES; DLX6_TARGET_GENES; FOXO4_TARGET_GENES; GLI3_TARGET_GENES; SAFB2_TARGET_GENES; SALL4_TARGET_GENES; SETD1A_TARGET_GENES; ZNF10_TARGET_GENES; ZNF134_TARGET_GENES; ZNF329_TARGET_GENES; ZNF740_TARGET_GENES	FALSE	FALSE	FALSE	Not a GWAS hit	FALSE	FALSE	FALSE
	SPC25									Unknown	1		sgACC, aINS	MDD only	57405	SPC25 component of NDC80 kinetochore complex	protein-coding	This gene encodes a protein that may be involved in kinetochore-microtubule interaction and spindle checkpoint activity. [provided by RefSeq, Jul 2008].	REACTOME_CELL_CYCLE; REACTOME_CELL_CYCLE_CHECKPOINTS; REACTOME_CELL_CYCLE_MITOTIC; REACTOME_M_PHASE; REACTOME_MITOTIC_METAPHASE_AND_ANAPHASE; REACTOME_MITOTIC_PROMETAPHASE; REACTOME_MITOTIC_SPINDLE_CHECKPOINT; REACTOME_RESOLUTION_OF_SISTER_CHROMATID_COHESION; REACTOME_RHO_GTPASE_EFFECTORS; REACTOME_RHO_GTPASES_ACTIVATE_FORMINS; REACTOME_SEPARATION_OF_SISTER_CHROMATIDS; REACTOME_SIGNALING_BY_RHO_GTPASES_MIRO_GTPASES_AND_RHOBTB3	HALLMARK_E2F_TARGETS		AEBP2_TARGET_GENES; ASH1L_TARGET_GENES; BANP_TARGET_GENES; BARX1_TARGET_GENES; BARX2_TARGET_GENES; CC2D1A_TARGET_GENES; CEBPZ_TARGET_GENES; DYRK1A_TARGET_GENES; E2F2_TARGET_GENES; E2F5_TARGET_GENES; HSD17B8_TARGET_GENES; LHX2_TARGET_GENES; NKX2_2_TARGET_GENES; SALL4_TARGET_GENES; SMN1_SMN2_TARGET_GENES; SRPK1_TARGET_GENES; TET1_TARGET_GENES; ZFHX3_TARGET_GENES	FALSE	FALSE	FALSE	Not a GWAS hit	FALSE	FALSE	FALSE
	ERICH3									Downregulated	1		vSUB	MDD only	127254	glutamate rich 3	protein-coding					HBZ_TARGET_GENES; SMN1_SMN2_TARGET_GENES; SNAPC4_TARGET_GENES; SRSF9_TARGET_GENES; TERF1_TARGET_GENES; TERF2_TARGET_GENES; ZNF618_TARGET_GENES	FALSE	FALSE	FALSE	Not a GWAS hit	FALSE	FALSE	FALSE
	TMEM67									Upregulated	1		NaC	MDD only	91147	transmembrane protein 67	protein-coding	The protein encoded by this gene localizes to the primary cilium and to the plasma membrane. The gene functions in centriole migration to the apical membrane and formation of the primary cilium. Multiple transcript variants encoding different isoforms have been found for this gene. Defects in this gene are a cause of Meckel syndrome type 3 (MKS3) and Joubert syndrome type 6 (JBTS6). [provided by RefSeq, Nov 2008].	REACTOME_ANCHORING_OF_THE_BASAL_BODY_TO_THE_PLASMA_MEMBRANE; REACTOME_CILIUM_ASSEMBLY; REACTOME_ORGANELLE_BIOGENESIS_AND_MAINTENANCE			BARX2_TARGET_GENES; ELF2_TARGET_GENES; FOXJ2_TARGET_GENES; FOXN3_TARGET_GENES; LHX9_TARGET_GENES; NKX2_3_TARGET_GENES; NKX2_5_TARGET_GENES; SOX10_TARGET_GENES	FALSE	FALSE	FALSE	Not a GWAS hit	FALSE	FALSE	FALSE
	IFT74									Upregulated	1		dlPFC, aINS	MDD only	80173	intraflagellar transport 74	protein-coding	This gene encodes a core intraflagellar transport (IFT) protein which belongs to a multi-protein complex involved in the transport of ciliary proteins along axonemal microtubules. IFT proteins are found at the base of the cilium as well as inside the cilium, where they assemble into long arrays between the ciliary base and tip. This protein, together with intraflagellar transport protein 81, binds and transports tubulin within cilia and is required for ciliogenesis. Naturally occurring mutations in this gene are associated with amyotrophic lateral sclerosis--frontotemporal dementia and Bardet-Biedl Syndrome. [provided by RefSeq, Mar 2017].	REACTOME_CILIUM_ASSEMBLY; REACTOME_INTRAFLAGELLAR_TRANSPORT; REACTOME_ORGANELLE_BIOGENESIS_AND_MAINTENANCE			BANP_TARGET_GENES; BARHL1_TARGET_GENES; BRCA2_TARGET_GENES; CREB3_TARGET_GENES; CREB3L4_TARGET_GENES; DIDO1_TARGET_GENES; DYRK1A_TARGET_GENES; FOXN3_TARGET_GENES; GLI4_TARGET_GENES; HOXB4_TARGET_GENES; IRF5_TARGET_GENES; MYBL1_TARGET_GENES; NKX2_3_TARGET_GENES; NKX2_5_TARGET_GENES; PAX6_TARGET_GENES; SETD1A_TARGET_GENES; SFMBT1_TARGET_GENES; SUPT20H_TARGET_GENES; ZBED5_TARGET_GENES; ZFHX3_TARGET_GENES; ZNF407_TARGET_GENES; ZNF664_TARGET_GENES	FALSE	FALSE	FALSE	Not a GWAS hit	FALSE	FALSE	FALSE
	NDUFAF2									Upregulated	1		dlPFC	MDD only	91942	NADH:ubiquinone oxidoreductase complex assembly factor 2	protein-coding	NADH:ubiquinone oxidoreductase (complex I) catalyzes the transfer of electrons from NADH to ubiquinone (coenzyme Q) in the first step of the mitochondrial respiratory chain, resulting in the translocation of protons across the inner mitochondrial membrane. This gene encodes a complex I assembly factor. Mutations in this gene cause progressive encephalopathy resulting from mitochondrial complex I deficiency. [provided by RefSeq, Jul 2008].	REACTOME_AEROBIC_RESPIRATION_AND_RESPIRATORY_ELECTRON_TRANSPORT; REACTOME_COMPLEX_I_BIOGENESIS; REACTOME_RESPIRATORY_ELECTRON_TRANSPORT			ASH1L_TARGET_GENES; DLX4_TARGET_GENES; NFE2L1_TARGET_GENES; NR1D1_TARGET_GENES; ZNF146_TARGET_GENES; ZNF329_TARGET_GENES; ZNF528_TARGET_GENES; ZNF740_TARGET_GENES	FALSE	FALSE	FALSE	Not a GWAS hit	FALSE	FALSE	FALSE
	PCM1									Unknown	1		dlPFC, sgACC, aINS	MDD only	5108	pericentriolar material 1	protein-coding	The protein encoded by this gene is a component of centriolar satellites, which are electron dense granules scattered around centrosomes. Inhibition studies show that this protein is essential for the correct localization of several centrosomal proteins, and for anchoring microtubules to the centrosome. Chromosomal aberrations involving this gene are associated with papillary thyroid carcinomas and a variety of hematological malignancies, including atypical chronic myeloid leukemia and T-cell lymphoma. Multiple transcript variants encoding different isoforms have been found for this gene. [provided by RefSeq, Oct 2015].	REACTOME_ANCHORING_OF_THE_BASAL_BODY_TO_THE_PLASMA_MEMBRANE; REACTOME_AURKA_ACTIVATION_BY_TPX2; REACTOME_CELL_CYCLE; REACTOME_CELL_CYCLE_MITOTIC; REACTOME_CILIUM_ASSEMBLY; REACTOME_M_PHASE; REACTOME_MITOTIC_G2_G2_M_PHASES; REACTOME_MITOTIC_PROMETAPHASE; REACTOME_ORGANELLE_BIOGENESIS_AND_MAINTENANCE; REACTOME_RECRUITMENT_OF_MITOTIC_CENTROSOME_PROTEINS_AND_COMPLEXES; REACTOME_RECRUITMENT_OF_NUMA_TO_MITOTIC_CENTROSOMES; REACTOME_REGULATION_OF_PLK1_ACTIVITY_AT_G2_M_TRANSITION	HALLMARK_MITOTIC_SPINDLE		ARNT2_TARGET_GENES; BARX1_TARGET_GENES; CUX1_TARGET_GENES; DBP_TARGET_GENES; DIDO1_TARGET_GENES; DLX4_TARGET_GENES; E2F2_TARGET_GENES; ELF2_TARGET_GENES; H1_6_TARGET_GENES; HHEX_TARGET_GENES; HOXB6_TARGET_GENES; LHX9_TARGET_GENES; NKX2_3_TARGET_GENES; NPM1_TARGET_GENES; POU2AF1_TARGET_GENES; RORA_TARGET_GENES; SFMBT1_TARGET_GENES; TFEB_TARGET_GENES; ZBTB12_TARGET_GENES; ZBTB44_TARGET_GENES; ZFP28_TARGET_GENES; ZFP91_TARGET_GENES; ZIM3_TARGET_GENES; ZNF140_TARGET_GENES; ZNF236_TARGET_GENES; ZNF30_TARGET_GENES; ZNF407_TARGET_GENES; ZNF507_TARGET_GENES; ZNF513_TARGET_GENES; ZNF528_TARGET_GENES; ZNF711_TARGET_GENES; ZSCAN2_TARGET_GENES	FALSE	FALSE	FALSE	Not a GWAS hit	FALSE	FALSE	FALSE
	TTC21B									Upregulated	1		vSUB	MDD only	79809	tetratricopeptide repeat domain 21B	protein-coding	This gene encodes a member of TTC21 family, containing several tetratricopeptide repeat (TPR) domains. This protein is localized to the cilium axoneme, and may play a role in retrograde intraflagellar transport in cilia. Mutations in this gene are associated with various ciliopathies, nephronophthisis 12, and asphyxiating thoracic dystrophy 4. [provided by RefSeq, Oct 2011].	REACTOME_CILIUM_ASSEMBLY; REACTOME_HEDGEHOG_OFF_STATE; REACTOME_INTRAFLAGELLAR_TRANSPORT; REACTOME_ORGANELLE_BIOGENESIS_AND_MAINTENANCE; REACTOME_SIGNALING_BY_HEDGEHOG			CC2D1A_TARGET_GENES; E2F2_TARGET_GENES; EWSR1_TARGET_GENES; HBZ_TARGET_GENES; HMG20B_TARGET_GENES; INSM2_TARGET_GENES; MSX1_TARGET_GENES; MZF1_TARGET_GENES; PAX3_TARGET_GENES; PAX7_TARGET_GENES; SALL4_TARGET_GENES; SRSF9_TARGET_GENES; TET1_TARGET_GENES; ZBTB12_TARGET_GENES; ZFP91_TARGET_GENES; ZSCAN30_TARGET_GENES	FALSE	FALSE	FALSE	Not a GWAS hit	FALSE	FALSE	FALSE
	BBIP1									Unknown	1		dlPFC, vSUB	MDD only	92482	BBSome interacting protein 1	protein-coding	This gene encodes one of eight proteins that form the BBSome complex and is essential for its assembly. The BBSome complex is involved in trafficking signal receptors to and from the cilia. Mutations in this gene result in Bardet-Biedl syndrome 18. Alternative splicing results in multiple transcript variants. [provided by RefSeq, Oct 2014].	REACTOME_BBSOME_MEDIATED_CARGO_TARGETING_TO_CILIUM; REACTOME_CARGO_TRAFFICKING_TO_THE_PERICILIARY_MEMBRANE; REACTOME_CILIUM_ASSEMBLY; REACTOME_ORGANELLE_BIOGENESIS_AND_MAINTENANCE			ARID5B_TARGET_GENES; ATF6_TARGET_GENES; BRCA2_TARGET_GENES; CIITA_TARGET_GENES; DBP_TARGET_GENES; DLX4_TARGET_GENES; EBNA1BP2_TARGET_GENES; ELF2_TARGET_GENES; FEV_TARGET_GENES; FOXD2_TARGET_GENES; FOXN3_TARGET_GENES; HOXC6_TARGET_GENES; LHX2_TARGET_GENES; NKX2_3_TARGET_GENES; RAG1_TARGET_GENES; SNIP1_TARGET_GENES; TEAD2_TARGET_GENES; UBN1_TARGET_GENES; ZBTB18_TARGET_GENES; ZNF2_TARGET_GENES; ZNF257_TARGET_GENES; ZNF350_TARGET_GENES; ZNF394_TARGET_GENES; ZNF407_TARGET_GENES; ZNF436_TARGET_GENES; ZNF513_TARGET_GENES; ZNF711_TARGET_GENES; ZNF830_TARGET_GENES; ZSCAN30_TARGET_GENES	FALSE	FALSE	FALSE	Not a GWAS hit	FALSE	FALSE	FALSE
	CEP70									Upregulated	1		OFC, aINS	MDD only	80321	centrosomal protein 70	protein-coding	Enables identical protein binding activity. Predicted to be involved in cilium assembly and regulation of microtubule cytoskeleton organization. Located in centrosome. [provided by Alliance of Genome Resources, Apr 2022]	REACTOME_ANCHORING_OF_THE_BASAL_BODY_TO_THE_PLASMA_MEMBRANE; REACTOME_AURKA_ACTIVATION_BY_TPX2; REACTOME_CELL_CYCLE; REACTOME_CELL_CYCLE_MITOTIC; REACTOME_CILIUM_ASSEMBLY; REACTOME_M_PHASE; REACTOME_MITOTIC_G2_G2_M_PHASES; REACTOME_MITOTIC_PROMETAPHASE; REACTOME_ORGANELLE_BIOGENESIS_AND_MAINTENANCE; REACTOME_RECRUITMENT_OF_MITOTIC_CENTROSOME_PROTEINS_AND_COMPLEXES; REACTOME_RECRUITMENT_OF_NUMA_TO_MITOTIC_CENTROSOMES; REACTOME_REGULATION_OF_PLK1_ACTIVITY_AT_G2_M_TRANSITION			BPTF_TARGET_GENES; ELF2_TARGET_GENES; FOXO4_TARGET_GENES; HES2_TARGET_GENES; HOXB4_TARGET_GENES; HOXB6_TARGET_GENES; HOXC6_TARGET_GENES; MZF1_TARGET_GENES; RAG1_TARGET_GENES; ZFHX3_TARGET_GENES; ZNF250_TARGET_GENES	FALSE	FALSE	FALSE	Not a GWAS hit	FALSE	FALSE	FALSE
	TEKT1									Upregulated	1		OFC	MDD only	83659	tektin 1	protein-coding	This gene product belongs to the tektin family of proteins. Tektins comprise a family of filament-forming proteins that are coassembled with tubulins to form ciliary and flagellar microtubules. This gene is predominantly expressed in the testis and in mouse, tektin 1 mRNA was localized to the spermatocytes and round spermatids in the seminiferous tubules, indicating that it may play a role in spermatogenesis. [provided by RefSeq, Jul 2008].				DACH1_TARGET_GENES; FOXJ2_TARGET_GENES; MYOCD_TARGET_GENES; PPARGC1A_TARGET_GENES; ZNF350_TARGET_GENES	TRUE	FALSE	FALSE	Suicide only	FALSE	FALSE	FALSE
	CFAP44									Unknown	1		dlPFC, aINS	MDD only	55779	cilia and flagella associated protein 44	protein-coding	Enables peptidase activity. Involved in sperm axoneme assembly. Acts upstream of or within microtubule cytoskeleton organization. Predicted to be located in cytoplasm; cytoskeleton; and motile cilium. Implicated in spermatogenic failure 20. [provided by Alliance of Genome Resources, Apr 2022]				FOXN3_TARGET_GENES; HAND1_TARGET_GENES; HMGA1_TARGET_GENES	FALSE	FALSE	FALSE	Not a GWAS hit	FALSE	FALSE	FALSE
	RTTN									Unknown	1		OFC, sgACC, sACC	MDD only	25914	rotatin	protein-coding	This gene encodes a large protein whose specific function is unknown. Absence of the orthologous protein in mouse results in embryonic lethality with deficient axial rotation, abnormal differentiation of the neural tube, and randomized looping of the heart tube during development. In human, mutations in this gene are associated with polymicrogyria with seizures. In human fibroblasts this protein localizes at the ciliary basal bodies. Given the intracellular localization of this protein and the phenotypic effects of mutations, this gene is suspected of playing a role in the maintenance of normal ciliary structure which in turn effects the developmental process of left-right organ specification, axial rotation, and perhaps notochord development. [provided by RefSeq, Jan 2013].				ADA2_TARGET_GENES; ALKBH3_TARGET_GENES; ARID5B_TARGET_GENES; ATF6_TARGET_GENES; CEBPZ_TARGET_GENES; CREB3L4_TARGET_GENES; DIDO1_TARGET_GENES; FEV_TARGET_GENES; GLI4_TARGET_GENES; HHEX_TARGET_GENES; HMG20B_TARGET_GENES; HSD17B8_TARGET_GENES; ID1_TARGET_GENES; LHX2_TARGET_GENES; LHX9_TARGET_GENES; PAX7_TARGET_GENES; PRKDC_TARGET_GENES; RBL1_TARGET_GENES; RFX7_TARGET_GENES; RORA_TARGET_GENES; RYBP_TARGET_GENES; SETD1A_TARGET_GENES; SKIL_TARGET_GENES; SUPT20H_TARGET_GENES; TET1_TARGET_GENES; ZBED5_TARGET_GENES; ZBTB12_TARGET_GENES; ZC3H11A_TARGET_GENES; ZFHX3_TARGET_GENES; ZNF146_TARGET_GENES; ZNF250_TARGET_GENES; ZNF260_TARGET_GENES; ZNF274_TARGET_GENES; ZNF350_TARGET_GENES; ZNF391_TARGET_GENES; ZNF549_TARGET_GENES; ZNF618_TARGET_GENES; ZNF711_TARGET_GENES; ZNF777_TARGET_GENES; ZNF784_TARGET_GENES; ZSCAN31_TARGET_GENES	FALSE	FALSE	FALSE	Not a GWAS hit	FALSE	FALSE	FALSE
	PPCS									Upregulated	1		dlPFC, OFC, sgACC, aINS	MDD only	79717	phosphopantothenoylcysteine synthetase	protein-coding	Biosynthesis of coenzyme A (CoA) from pantothenic acid (vitamin B5) is an essential universal pathway in prokaryotes and eukaryotes. PPCS (EC 6.3.2.5), one of the last enzymes in this pathway, converts phosphopantothenate to phosphopantothenoylcysteine (Daugherty et al., 2002 [PubMed 11923312]).[supplied by OMIM, Mar 2008].	REACTOME_COENZYME_A_BIOSYNTHESIS; REACTOME_METABOLISM_OF_VITAMINS_AND_COFACTORS; REACTOME_METABOLISM_OF_WATER_SOLUBLE_VITAMINS_AND_COFACTORS; REACTOME_VITAMIN_B5_PANTOTHENATE_METABOLISM		KEGG_PANTOTHENATE_AND_COA_BIOSYNTHESIS	CBX5_TARGET_GENES; ELF2_TARGET_GENES; FEV_TARGET_GENES; GLI4_TARGET_GENES; HOXB4_TARGET_GENES; NFE2L1_TARGET_GENES; PITX1_TARGET_GENES; ZBTB18_TARGET_GENES; ZBTB44_TARGET_GENES; ZNF407_TARGET_GENES; ZNF711_TARGET_GENES	FALSE	FALSE	FALSE	Not a GWAS hit	FALSE	FALSE	FALSE
	PANK4									Upregulated	1		dlPFC, OFC, sgACC	MDD only	55229	pantothenate kinase 4 (inactive)	protein-coding	This gene encodes a protein belonging to the pantothenate kinase family. Pantothenate kinase is a key regulatory enzyme in the biosynthesis of coenzyme A (CoA) in bacteria and mammalian cells. It catalyzes the first committed step in the universal biosynthetic pathway leading to CoA and is itself subject to regulation through feedback inhibition by CoA. This family member is most abundant in muscle but is expressed in all tissues. [provided by RefSeq, Jul 2008].	REACTOME_METABOLISM_OF_VITAMINS_AND_COFACTORS; REACTOME_METABOLISM_OF_WATER_SOLUBLE_VITAMINS_AND_COFACTORS; REACTOME_VITAMIN_B5_PANTOTHENATE_METABOLISM		KEGG_PANTOTHENATE_AND_COA_BIOSYNTHESIS	BDP1_TARGET_GENES; CREB3_TARGET_GENES; DIDO1_TARGET_GENES; E2F5_TARGET_GENES; FOXJ2_TARGET_GENES; HDAC4_TARGET_GENES; KAT2A_TARGET_GENES; MCM2_TARGET_GENES; NAB2_TARGET_GENES; NKX2_2_TARGET_GENES; POU2AF1_TARGET_GENES; RBM34_TARGET_GENES; SUPT16H_TARGET_GENES; ZC3H11A_TARGET_GENES; ZNF175_TARGET_GENES; ZNF197_TARGET_GENES; ZNF584_TARGET_GENES; ZNF589_TARGET_GENES; ZNF592_TARGET_GENES; ZNF711_TARGET_GENES; ZNF766_TARGET_GENES; ZSCAN5DP_TARGET_GENES	FALSE	FALSE	FALSE	Not a GWAS hit	FALSE	FALSE	FALSE
	LINS1									Upregulated	1		dlPFC, aINS, vSUB	MDD only	55180	lines homolog 1	protein-coding	The Drosophila segment polarity gene lin encodes a protein, lines, which plays important roles in development of the epidermis and hindgut. This gene encodes a protein containing a lines-like domain. This gene is located on chromosome 15 and clustered with the gene encoding ankyrin repeat and SOCS box-containing protein 7. Alternative splicing results in multiple transcript variants. [provided by RefSeq, Jun 2017].				ATF6_TARGET_GENES; CIC_TARGET_GENES; DLX4_TARGET_GENES; FOXJ2_TARGET_GENES; GUCY1B1_TARGET_GENES; HDGF_TARGET_GENES; HOXB6_TARGET_GENES; LHX9_TARGET_GENES; PAX7_TARGET_GENES; SALL4_TARGET_GENES; SETBP1_TARGET_GENES; SETD1A_TARGET_GENES; SFMBT1_TARGET_GENES; TASOR_TARGET_GENES; TEAD2_TARGET_GENES; ZNF223_TARGET_GENES; ZNF318_TARGET_GENES; ZNF407_TARGET_GENES; ZNF528_TARGET_GENES; ZNF618_TARGET_GENES; ZNF740_TARGET_GENES	FALSE	FALSE	FALSE	Not a GWAS hit	FALSE	FALSE	FALSE
	C12ORF57									Upregulated	1		dlPFC, OFC, sgACC	MDD only									FALSE	FALSE	FALSE	Not a GWAS hit	FALSE	FALSE	FALSE
	TMEM131									Downregulated	1		dlPFC	MDD only	23505	transmembrane protein 131	protein-coding	Predicted to be integral component of membrane. Predicted to be active in membrane. [provided by Alliance of Genome Resources, Apr 2022]				AHRR_TARGET_GENES; BRCA2_TARGET_GENES; CIITA_TARGET_GENES; DIDO1_TARGET_GENES; E2F5_TARGET_GENES; FOXD2_TARGET_GENES; FOXN3_TARGET_GENES; HOXA1_TARGET_GENES; HOXB4_TARGET_GENES; MEF2C_TARGET_GENES; NAB2_TARGET_GENES; NR1I2_TARGET_GENES; PAX3_TARGET_GENES; ZNF410_TARGET_GENES; ZNF507_TARGET_GENES; ZNF561_TARGET_GENES; ZNF585B_TARGET_GENES; ZNF586_TARGET_GENES	FALSE	TRUE	FALSE	BD only	FALSE	FALSE	FALSE
	COLGALT1									Upregulated	1		dlPFC	MDD only	79709	collagen beta(1-O)galactosyltransferase 1	protein-coding	The protein encoded by this gene is one of two enzymes that transfers galactose moieties to hydroxylysine residues of collagen and mannose binding lectin. This gene is constitutively expressed and encodes a soluble protein that localizes to the endoplasmic reticulum. [provided by RefSeq, Dec 2015].	REACTOME_COLLAGEN_BIOSYNTHESIS_AND_MODIFYING_ENZYMES; REACTOME_COLLAGEN_FORMATION; REACTOME_EXTRACELLULAR_MATRIX_ORGANIZATION	HALLMARK_EPITHELIAL_MESENCHYMAL_TRANSITION		BARX1_TARGET_GENES; BDP1_TARGET_GENES; FOXD2_TARGET_GENES; HDGF_TARGET_GENES; KLF14_TARGET_GENES; KLF7_TARGET_GENES; NOTCH3_TARGET_GENES; ZFP91_TARGET_GENES; ZNF322_TARGET_GENES; ZNF329_TARGET_GENES; ZNF577_TARGET_GENES; ZNF623_TARGET_GENES; ZNF92_TARGET_GENES	FALSE	FALSE	FALSE	Not a GWAS hit	FALSE	FALSE	FALSE
	COL5A2									Upregulated	1		aINS	MDD only	1290	collagen type V alpha 2 chain	protein-coding	This gene encodes an alpha chain for one of the low abundance fibrillar collagens. Fibrillar collagen molecules are trimers that can be composed of one or more types of alpha chains. Type V collagen is found in tissues containing type I collagen and appears to regulate the assembly of heterotypic fibers composed of both type I and type V collagen. This gene product is closely related to type XI collagen and it is possible that the collagen chains of types V and XI constitute a single collagen type with tissue-specific chain combinations. Mutations in this gene are associated with Ehlers-Danlos syndrome, types I and II. [provided by RefSeq, Jul 2008].	REACTOME_ASSEMBLY_OF_COLLAGEN_FIBRILS_AND_OTHER_MULTIMERIC_STRUCTURES; REACTOME_ATTACHMENT_OF_BACTERIA_TO_EPITHELIAL_CELLS; REACTOME_BACTERIAL_INFECTION_PATHWAYS; REACTOME_COLLAGEN_BIOSYNTHESIS_AND_MODIFYING_ENZYMES; REACTOME_COLLAGEN_CHAIN_TRIMERIZATION; REACTOME_COLLAGEN_DEGRADATION; REACTOME_COLLAGEN_FORMATION; REACTOME_DEGRADATION_OF_THE_EXTRACELLULAR_MATRIX; REACTOME_DEVELOPMENTAL_CELL_LINEAGES; REACTOME_DEVELOPMENTAL_CELL_LINEAGES_OF_THE_EXOCRINE_PANCREAS; REACTOME_DEVELOPMENTAL_LINEAGE_OF_PANCREATIC_DUCTAL_CELLS; REACTOME_ECM_PROTEOGLYCANS; REACTOME_EXTRACELLULAR_MATRIX_ORGANIZATION; REACTOME_FIBRONECTIN_MATRIX_FORMATION; REACTOME_INFECTION_WITH_ENTEROBACTERIA; REACTOME_INFECTIOUS_DISEASE; REACTOME_INTEGRIN_CELL_SURFACE_INTERACTIONS; REACTOME_MET_ACTIVATES_PTK2_SIGNALING; REACTOME_MET_PROMOTES_CELL_MOTILITY; REACTOME_NCAM_SIGNALING_FOR_NEURITE_OUT_GROWTH; REACTOME_NCAM1_INTERACTIONS; REACTOME_NERVOUS_SYSTEM_DEVELOPMENT; REACTOME_NON_INTEGRIN_MEMBRANE_ECM_INTERACTIONS; REACTOME_SIGNALING_BY_MET; REACTOME_SIGNALING_BY_PDGF; REACTOME_SIGNALING_BY_RECEPTOR_TYROSINE_KINASES; REACTOME_SYNDECAN_INTERACTIONS	HALLMARK_ANGIOGENESIS; HALLMARK_EPITHELIAL_MESENCHYMAL_TRANSITION; HALLMARK_UV_RESPONSE_DN	KEGG_ECM_RECEPTOR_INTERACTION; KEGG_FOCAL_ADHESION	PRKDC_TARGET_GENES	FALSE	FALSE	FALSE	Not a GWAS hit	FALSE	FALSE	FALSE
	FMOD									Downregulated	1		NaC	MDD only	2331	fibromodulin	protein-coding	Fibromodulin belongs to the family of small interstitial proteoglycans. The encoded protein possesses a central region containing leucine-rich repeats with 4 keratan sulfate chains, flanked by terminal domains containing disulphide bonds. Owing to the interaction with type I and type II collagen fibrils and in vitro inhibition of fibrillogenesis, the encoded protein may play a role in the assembly of extracellular matrix. It may also regulate TGF-beta activities by sequestering TGF-beta into the extracellular matrix. Sequence variations in this gene may be associated with the pathogenesis of high myopia. Alternative splicing results in multiple transcript variants. [provided by RefSeq, Jun 2013].	REACTOME_DEFECTIVE_B4GALT1_CAUSES_B4GALT1_CDG_CDG_2D; REACTOME_DEFECTIVE_CHST6_CAUSES_MCDC1; REACTOME_DEFECTIVE_ST3GAL3_CAUSES_MCT12_AND_EIEE15; REACTOME_DISEASES_ASSOCIATED_WITH_GLYCOSAMINOGLYCAN_METABOLISM; REACTOME_DISEASES_OF_GLYCOSYLATION; REACTOME_DISEASES_OF_METABOLISM; REACTOME_ECM_PROTEOGLYCANS; REACTOME_EXTRACELLULAR_MATRIX_ORGANIZATION; REACTOME_GLYCOSAMINOGLYCAN_METABOLISM; REACTOME_KERATAN_SULFATE_BIOSYNTHESIS; REACTOME_KERATAN_SULFATE_DEGRADATION; REACTOME_KERATAN_SULFATE_KERATIN_METABOLISM; REACTOME_METABOLISM_OF_CARBOHYDRATES_AND_CARBOHYDRATE_DERIVATIVES	HALLMARK_EPITHELIAL_MESENCHYMAL_TRANSITION			FALSE	FALSE	FALSE	Not a GWAS hit	FALSE	FALSE	FALSE
	P3H3									Downregulated	1		vSUB	MDD only	10536	prolyl 3-hydroxylase 3	protein-coding	The protein encoded by this gene belongs to the leprecan family of proteoglycans, which function as collagen prolyl hydroxylases that are required for proper collagen biosynthesis, folding and assembly. This protein, like other family members, is thought to reside in the endoplasmic reticulum. Epigenetic inactivation of this gene is associated with breast and other cancers, suggesting that it may function as a tumor suppressor. [provided by RefSeq, Aug 2013].	REACTOME_COLLAGEN_BIOSYNTHESIS_AND_MODIFYING_ENZYMES; REACTOME_COLLAGEN_FORMATION; REACTOME_EXTRACELLULAR_MATRIX_ORGANIZATION			BDP1_TARGET_GENES; CDC5L_TARGET_GENES; GLI1_TARGET_GENES; ID1_TARGET_GENES; MAFG_TARGET_GENES; MIER1_TARGET_GENES; MZF1_TARGET_GENES; PCGF1_TARGET_GENES; SUPT16H_TARGET_GENES; ZNF184_TARGET_GENES; ZNF2_TARGET_GENES; ZNF512_TARGET_GENES; ZNF524_TARGET_GENES; ZNF585B_TARGET_GENES; ZNF596_TARGET_GENES; ZNF740_TARGET_GENES	FALSE	FALSE	FALSE	Not a GWAS hit	FALSE	FALSE	FALSE
	P3H2									Downregulated	1		dlPFC, sACC	MDD only	55214	prolyl 3-hydroxylase 2	protein-coding	This gene encodes a member of the prolyl 3-hydroxylase subfamily of 2-oxo-glutarate-dependent dioxygenases. These enzymes play a critical role in collagen chain assembly, stability and cross-linking by catalyzing post-translational 3-hydroxylation of proline residues. Mutations in this gene are associated with nonsyndromic severe myopia with cataract and vitreoretinal degeneration, and downregulation of this gene may play a role in breast cancer. Alternatively spliced transcript variants encoding multiple isoforms have been observed for this gene. [provided by RefSeq, Dec 2011].	REACTOME_COLLAGEN_BIOSYNTHESIS_AND_MODIFYING_ENZYMES; REACTOME_COLLAGEN_FORMATION; REACTOME_EXTRACELLULAR_MATRIX_ORGANIZATION			ARID3B_TARGET_GENES; BARHL1_TARGET_GENES; FOXN3_TARGET_GENES; HMG20B_TARGET_GENES; HMGA1_TARGET_GENES; MZF1_TARGET_GENES; NCOA4_TARGET_GENES; NKX2_5_TARGET_GENES; ZNF329_TARGET_GENES; ZNF577_TARGET_GENES; ZNF610_TARGET_GENES	FALSE	FALSE	TRUE	MDD only	FALSE	FALSE	FALSE
	SEPSECS									Upregulated	1		OFC	MDD only	51091	Sep (O-phosphoserine) tRNA:Sec (selenocysteine) tRNA synthase	protein-coding	The amino acid selenocysteine is the only amino acid that does not have its own tRNA synthetase. Instead, this amino acid is synthesized on its cognate tRNA in a three step process. The protein encoded by this gene catalyzes the third step in the process, the conversion of O-phosphoseryl-tRNA(Sec) to selenocysteinyl-tRNA(Sec).[provided by RefSeq, Mar 2011].	REACTOME_METABOLISM_OF_AMINO_ACIDS_AND_DERIVATIVES; REACTOME_SELENOAMINO_ACID_METABOLISM		KEGG_AMINOACYL_TRNA_BIOSYNTHESIS	BARHL1_TARGET_GENES; DIDO1_TARGET_GENES; FOXN3_TARGET_GENES; FXR1_TARGET_GENES; HOXC6_TARGET_GENES; ID1_TARGET_GENES; MZF1_TARGET_GENES; NCOA6_TARGET_GENES; RAG1_TARGET_GENES; RFX7_TARGET_GENES; SOX3_TARGET_GENES; UBN1_TARGET_GENES; ZFHX3_TARGET_GENES; ZNF407_TARGET_GENES; ZSCAN2_TARGET_GENES	FALSE	FALSE	FALSE	Not a GWAS hit	FALSE	FALSE	FALSE
	COMMD1									Upregulated	1		sgACC	MDD only	150684	copper metabolism domain containing 1	protein-coding	COMMD1 is a regulator of copper homeostasis, sodium uptake, and NF-kappa-B (see MIM 164011) signaling (de Bie et al., 2005 [PubMed 16267171]).[supplied by OMIM, Sep 2009]	REACTOME_NEDDYLATION; REACTOME_POST_TRANSLATIONAL_PROTEIN_MODIFICATION			ADA2_TARGET_GENES; AHRR_TARGET_GENES; ARNT2_TARGET_GENES; BDP1_TARGET_GENES; CHAF1B_TARGET_GENES; CREB3L4_TARGET_GENES; DACH1_TARGET_GENES; DIDO1_TARGET_GENES; DNMT3A_TARGET_GENES; EPC1_TARGET_GENES; FOXD2_TARGET_GENES; HDAC4_TARGET_GENES; HHEX_TARGET_GENES; HMGB2_TARGET_GENES; HOXA1_TARGET_GENES; HSF2_TARGET_GENES; ID2_TARGET_GENES; IRF5_TARGET_GENES; LMTK3_TARGET_GENES; NCOA2_TARGET_GENES; PITX1_TARGET_GENES; PPARGC1A_TARGET_GENES; RYBP_TARGET_GENES; SETD1A_TARGET_GENES; SUMO1_TARGET_GENES; SUPT20H_TARGET_GENES; TAF9B_TARGET_GENES; TEAD2_TARGET_GENES; UBN1_TARGET_GENES; ZBED5_TARGET_GENES; ZBTB12_TARGET_GENES; ZBTB18_TARGET_GENES; ZNF257_TARGET_GENES; ZNF274_TARGET_GENES; ZNF407_TARGET_GENES; ZNF581_TARGET_GENES; ZSCAN2_TARGET_GENES; ZSCAN30_TARGET_GENES; ZSCAN5DP_TARGET_GENES; ZZZ3_TARGET_GENES	FALSE	FALSE	FALSE	Not a GWAS hit	FALSE	FALSE	FALSE
	ATP7A									Downregulated	1		sgACC	MDD only	538	ATPase copper transporting alpha	protein-coding	This gene encodes a transmembrane protein that functions in copper transport across membranes. This protein is localized to the trans Golgi network, where it is predicted to supply copper to copper-dependent enzymes in the secretory pathway. It relocalizes to the plasma membrane under conditions of elevated extracellular copper, and functions in the efflux of copper from cells. Mutations in this gene are associated with Menkes disease, X-linked distal spinal muscular atrophy, and occipital horn syndrome. Alternatively-spliced transcript variants have been observed. [provided by RefSeq, Aug 2013].	REACTOME_ANTIMICROBIAL_PEPTIDES; REACTOME_CELLULAR_RESPONSE_TO_CHEMICAL_STRESS; REACTOME_CELLULAR_RESPONSES_TO_STIMULI; REACTOME_DETOXIFICATION_OF_REACTIVE_OXYGEN_SPECIES; REACTOME_INNATE_IMMUNE_SYSTEM; REACTOME_ION_CHANNEL_TRANSPORT; REACTOME_ION_TRANSPORT_BY_P_TYPE_ATPASES; REACTOME_TRANSPORT_OF_SMALL_MOLECULES	HALLMARK_HYPOXIA; HALLMARK_PROTEIN_SECRETION		E2F5_TARGET_GENES; EWSR1_TARGET_GENES; TFEB_TARGET_GENES; ZBTB12_TARGET_GENES; ZNF394_TARGET_GENES; ZNF410_TARGET_GENES; ZNF507_TARGET_GENES	FALSE	FALSE	FALSE	Not a GWAS hit	FALSE	FALSE	FALSE
	CUTC									Upregulated	1		OFC, aINS, vSUB	MDD only	51076	cutC copper transporter	protein-coding	Members of the CUT family of copper transporters are associated with copper homeostasis and are involved in the uptake, storage, delivery, and efflux of copper (Gupta et al., 1995 [PubMed 7635807]; Li et al., 2005 [PubMed 16182249]).[supplied by OMIM, Mar 2008].	REACTOME_ION_CHANNEL_TRANSPORT; REACTOME_ION_TRANSPORT_BY_P_TYPE_ATPASES; REACTOME_TRANSPORT_OF_SMALL_MOLECULES			ADNP_TARGET_GENES; ATF6_TARGET_GENES; ATXN7L3_TARGET_GENES; CUX1_TARGET_GENES; E2F2_TARGET_GENES; E2F5_TARGET_GENES; ELF2_TARGET_GENES; HES4_TARGET_GENES; HHEX_TARGET_GENES; HOXB4_TARGET_GENES; LHX2_TARGET_GENES; PITX1_TARGET_GENES; SRSF9_TARGET_GENES; ZIM3_TARGET_GENES; ZNF197_TARGET_GENES; ZNF22_TARGET_GENES; ZNF579_TARGET_GENES; ZNF766_TARGET_GENES; ZNF768_TARGET_GENES; ZNF92_TARGET_GENES	FALSE	FALSE	FALSE	Not a GWAS hit	FALSE	FALSE	FALSE
	ATOX1									Downregulated	1		sgACC	MDD only	475	antioxidant 1 copper chaperone	protein-coding	This gene encodes a copper chaperone that plays a role in copper homeostasis by binding and transporting cytosolic copper to ATPase proteins in the trans-Golgi network for later incorporation to the ceruloplasmin. This protein also functions as an antioxidant against superoxide and hydrogen peroxide, and therefore, may play a significant role in cancer carcinogenesis. Because of its cytogenetic location, this gene represents a candidate gene for 5q-syndrome. [provided by RefSeq, Jul 2008].	REACTOME_ANTIMICROBIAL_PEPTIDES; REACTOME_CELLULAR_RESPONSE_TO_CHEMICAL_STRESS; REACTOME_CELLULAR_RESPONSES_TO_STIMULI; REACTOME_DETOXIFICATION_OF_REACTIVE_OXYGEN_SPECIES; REACTOME_INNATE_IMMUNE_SYSTEM	HALLMARK_COMPLEMENT; HALLMARK_REACTIVE_OXYGEN_SPECIES_PATHWAY		RBM15_TARGET_GENES; RBM34_TARGET_GENES; ZFHX3_TARGET_GENES; ZNF184_TARGET_GENES; ZNF362_TARGET_GENES	FALSE	FALSE	FALSE	Not a GWAS hit	FALSE	FALSE	FALSE
	DMKN									Unknown	1		dlPFC, OFC, NaC	MDD only	93099	dermokine	protein-coding	This gene is upregulated in inflammatory diseases, and it was first observed as expressed in the differentiated layers of skin. The most interesting aspect of this gene is the differential use of promoters and terminators to generate isoforms with unique cellular distributions and domain components. Alternatively spliced transcript variants encoding different isoforms have been identified for this gene. [provided by RefSeq, Jun 2010].	REACTOME_DEVELOPMENTAL_CELL_LINEAGES; REACTOME_DEVELOPMENTAL_CELL_LINEAGES_OF_THE_INTEGUMENTARY_SYSTEM; REACTOME_DIFFERENTIATION_OF_KERATINOCYTES_IN_INTERFOLLICULAR_EPIDERMIS_IN_MAMMALIAN_SKIN			BDP1_TARGET_GENES; DACH1_TARGET_GENES; FEV_TARGET_GENES; FXR1_TARGET_GENES; LHX2_TARGET_GENES; LHX9_TARGET_GENES; PBXIP1_TARGET_GENES; TEAD2_TARGET_GENES; ZBTB18_TARGET_GENES; ZNF30_TARGET_GENES; ZNF549_TARGET_GENES; ZNF610_TARGET_GENES; ZNF667_TARGET_GENES	FALSE	FALSE	FALSE	Not a GWAS hit	FALSE	FALSE	FALSE
	EPB41L1									Unknown	1		dlPFC, OFC, aINS	MDD only	2036	erythrocyte membrane protein band 4.1 like 1	protein-coding	Erythrocyte membrane protein band 4.1 (EPB41) is a multifunctional protein that mediates interactions between the erythrocyte cytoskeleton and the overlying plasma membrane. The encoded protein binds and stabilizes D2 and D3 dopamine receptors at the neuronal plasma membrane. Multiple transcript variants encoding different isoforms have been found for this gene. [provided by RefSeq, Jan 2015].	REACTOME_NEUREXINS_AND_NEUROLIGINS; REACTOME_NEURONAL_SYSTEM; REACTOME_NEUROTRANSMITTER_RECEPTORS_AND_POSTSYNAPTIC_SIGNAL_TRANSMISSION; REACTOME_PROTEIN_PROTEIN_INTERACTIONS_AT_SYNAPSES; REACTOME_SENSORY_PERCEPTION; REACTOME_SENSORY_PROCESSING_OF_SOUND; REACTOME_SENSORY_PROCESSING_OF_SOUND_BY_OUTER_HAIR_CELLS_OF_THE_COCHLEA; REACTOME_TRAFFICKING_OF_AMPA_RECEPTORS; REACTOME_TRANSMISSION_ACROSS_CHEMICAL_SYNAPSES		KEGG_TIGHT_JUNCTION	FOXN3_TARGET_GENES; GLI1_TARGET_GENES; GREB1_TARGET_GENES; NFXL1_TARGET_GENES; SS18_SSX1_FUSION_UNIPROT_Q8IZH1_UNREVIEWED_TARGET_GENES; SUPT16H_TARGET_GENES; TERF1_TARGET_GENES; ZNF549_TARGET_GENES	FALSE	FALSE	FALSE	Not a GWAS hit	FALSE	FALSE	FALSE
	EPB41									Downregulated	1		dlPFC	MDD only	2035	erythrocyte membrane protein band 4.1	protein-coding	The protein encoded by this gene, together with spectrin and actin, constitute the red cell membrane cytoskeletal network. This complex plays a critical role in erythrocyte shape and deformability. Mutations in this gene are associated with type 1 elliptocytosis (EL1). Alternatively spliced transcript variants encoding different isoforms have been described for this gene.[provided by RefSeq, Oct 2009].	REACTOME_NEUREXINS_AND_NEUROLIGINS; REACTOME_NEURONAL_SYSTEM; REACTOME_PROTEIN_PROTEIN_INTERACTIONS_AT_SYNAPSES	HALLMARK_HEME_METABOLISM; HALLMARK_MITOTIC_SPINDLE	KEGG_TIGHT_JUNCTION	HES2_TARGET_GENES; HMGA1_TARGET_GENES; MAFG_TARGET_GENES; PHF21A_TARGET_GENES; PRDM4_TARGET_GENES; PRKDC_TARGET_GENES; RAG1_TARGET_GENES; SFMBT1_TARGET_GENES; ZFP91_TARGET_GENES; ZNF10_TARGET_GENES; ZNF257_TARGET_GENES; ZNF274_TARGET_GENES; ZNF33A_TARGET_GENES; ZNF532_TARGET_GENES; ZNF618_TARGET_GENES; ZNF664_TARGET_GENES; ZNF843_TARGET_GENES; ZSCAN30_TARGET_GENES	FALSE	TRUE	FALSE	BD only	FALSE	FALSE	FALSE
	SSR2									Upregulated	1		dlPFC, OFC	MDD only	6746	signal sequence receptor subunit 2	protein-coding	The signal sequence receptor (SSR) is a glycosylated endoplasmic reticulum (ER) membrane receptor associated with protein translocation across the ER membrane. The SSR consists of 2 subunits, a 34-kD glycoprotein (alpha-SSR or SSR1) and a 22-kD glycoprotein (beta-SSR or SSR2). The human beta-signal sequence receptor gene (SSR2) maps to chromosome bands 1q21-q23. [provided by RefSeq, Jul 2008].	REACTOME_SRP_DEPENDENT_COTRANSLATIONAL_PROTEIN_TARGETING_TO_MEMBRANE; REACTOME_TRANSLATION			ARID3B_TARGET_GENES; FEV_TARGET_GENES; FOXR2_TARGET_GENES; NKX2_2_TARGET_GENES; NKX2_5_TARGET_GENES; ZBED5_TARGET_GENES	FALSE	FALSE	FALSE	Not a GWAS hit	FALSE	FALSE	FALSE
	APOOL									Unknown	1		OFC, aINS, vSUB	MDD only	139322	apolipoprotein O like	protein-coding	This gene encodes a protein which contains an apolipoprotein O superfamily domain. This domain is found on proteins in circulating lipoprotein complexes. [provided by RefSeq, Sep 2011].	REACTOME_CRISTAE_FORMATION; REACTOME_HEMOSTASIS; REACTOME_MITOCHONDRIAL_BIOGENESIS; REACTOME_ORGANELLE_BIOGENESIS_AND_MAINTENANCE; REACTOME_PLATELET_ACTIVATION_SIGNALING_AND_AGGREGATION; REACTOME_RESPONSE_TO_ELEVATED_PLATELET_CYTOSOLIC_CA2			CC2D1A_TARGET_GENES; CUX1_TARGET_GENES; DACH1_TARGET_GENES; DIDO1_TARGET_GENES; KLF7_TARGET_GENES; ZNF318_TARGET_GENES; ZNF407_TARGET_GENES	FALSE	FALSE	FALSE	Not a GWAS hit	FALSE	FALSE	FALSE
	CTHRC1									Upregulated	1		OFC	MDD only	115908	collagen triple helix repeat containing 1	protein-coding	This locus encodes a protein that may play a role in the cellular response to arterial injury through involvement in vascular remodeling. Mutations at this locus have been associated with Barrett esophagus and esophageal adenocarcinoma. Alternatively spliced transcript variants have been described. [provided by RefSeq, Jan 2012].		HALLMARK_EPITHELIAL_MESENCHYMAL_TRANSITION		CC2D1A_TARGET_GENES; HDGF_TARGET_GENES; LHX9_TARGET_GENES; MYOCD_TARGET_GENES; NCOA6_TARGET_GENES; SUPT16H_TARGET_GENES; TBX1_TARGET_GENES; ZNF592_TARGET_GENES	FALSE	FALSE	FALSE	Not a GWAS hit	FALSE	FALSE	FALSE
	IL17RE									Upregulated	1		aINS, NaC	MDD only	132014	interleukin 17 receptor E	protein-coding	This gene encodes a transmembrane protein that functions as the receptor for interleukin-17C. The encoded protein signals to downstream components of the mitogen activated protein kinase (MAPK) pathway. Activity of this protein is important in the immune response to bacterial pathogens. Alternatively spliced transcript variants have been described for this gene. [provided by RefSeq, Sep 2013].	REACTOME_CYTOKINE_SIGNALING_IN_IMMUNE_SYSTEM; REACTOME_INTERLEUKIN_17_SIGNALING; REACTOME_SIGNALING_BY_INTERLEUKINS			BDP1_TARGET_GENES; RAG1_TARGET_GENES	FALSE	FALSE	FALSE	Not a GWAS hit	FALSE	FALSE	FALSE
	IL7R									Upregulated	1		dlPFC, aINS	MDD only	3575	interleukin 7 receptor	protein-coding	The protein encoded by this gene is a receptor for interleukin 7 (IL7). The function of this receptor requires the interleukin 2 receptor, gamma chain (IL2RG), which is a common gamma chain shared by the receptors of various cytokines, including interleukins 2, 4, 7, 9, and 15. This protein has been shown to play a critical role in V(D)J recombination during lymphocyte development. Defects in this gene may be associated with severe combined immunodeficiency (SCID). Alternatively spliced transcript variants have been found. [provided by RefSeq, Dec 2015].	REACTOME_CARGO_RECOGNITION_FOR_CLATHRIN_MEDIATED_ENDOCYTOSIS; REACTOME_CLATHRIN_MEDIATED_ENDOCYTOSIS; REACTOME_CYTOKINE_SIGNALING_IN_IMMUNE_SYSTEM; REACTOME_INTERLEUKIN_7_SIGNALING; REACTOME_MEMBRANE_TRAFFICKING; REACTOME_SIGNALING_BY_INTERLEUKINS; REACTOME_VESICLE_MEDIATED_TRANSPORT	HALLMARK_INFLAMMATORY_RESPONSE; HALLMARK_KRAS_SIGNALING_UP; HALLMARK_TNFA_SIGNALING_VIA_NFKB	KEGG_CYTOKINE_CYTOKINE_RECEPTOR_INTERACTION; KEGG_HEMATOPOIETIC_CELL_LINEAGE; KEGG_JAK_STAT_SIGNALING_PATHWAY; KEGG_PRIMARY_IMMUNODEFICIENCY	ZNF597_TARGET_GENES; ZNF92_TARGET_GENES	FALSE	FALSE	FALSE	Not a GWAS hit	FALSE	FALSE	FALSE
	IL13RA2									Unknown	1		vSUB	MDD only	3598	interleukin 13 receptor subunit alpha 2	protein-coding	The protein encoded by this gene is closely related to Il13RA1, a subuint of the interleukin 13 receptor complex. This protein binds IL13 with high affinity, but lacks cytoplasmic domain, and does not appear to function as a signal mediator. It is reported to play a role in the internalization of IL13. [provided by RefSeq, Jul 2008].	REACTOME_CYTOKINE_SIGNALING_IN_IMMUNE_SYSTEM; REACTOME_INTERLEUKIN_4_AND_INTERLEUKIN_13_SIGNALING; REACTOME_SIGNALING_BY_INTERLEUKINS	HALLMARK_SPERMATOGENESIS	KEGG_JAK_STAT_SIGNALING_PATHWAY	LHX2_TARGET_GENES; PAX3_TARGET_GENES; SMN1_SMN2_TARGET_GENES	FALSE	FALSE	FALSE	Not a GWAS hit	FALSE	FALSE	FALSE
	IL12RB1									Upregulated	1		dlPFC	MDD only	3594	interleukin 12 receptor subunit beta 1	protein-coding	The protein encoded by this gene is a type I transmembrane protein that belongs to the hemopoietin receptor superfamily. This protein binds to interleukine 12 (IL12) with a low affinity, and is thought to be a part of IL12 receptor complex. This protein forms a disulfide-linked oligomer, which is required for its IL12 binding activity. The coexpression of this and IL12RB2 proteins was shown to lead to the formation of high-affinity IL12 binding sites and reconstitution of IL12 dependent signaling. Mutations in this gene impair the development of interleukin-17-producing T lymphocytes and result in increased susceptibility to mycobacterial and Salmonella infections. Alternative splicing results in multiple transcript variants. [provided by RefSeq, Feb 2014].	REACTOME_CYTOKINE_SIGNALING_IN_IMMUNE_SYSTEM; REACTOME_INTERLEUKIN_12_FAMILY_SIGNALING; REACTOME_INTERLEUKIN_12_SIGNALING; REACTOME_INTERLEUKIN_23_SIGNALING; REACTOME_SIGNALING_BY_INTERLEUKINS	HALLMARK_ALLOGRAFT_REJECTION; HALLMARK_IL6_JAK_STAT3_SIGNALING	KEGG_CYTOKINE_CYTOKINE_RECEPTOR_INTERACTION; KEGG_JAK_STAT_SIGNALING_PATHWAY	MEF2C_TARGET_GENES; ZNF134_TARGET_GENES; ZNF16_TARGET_GENES; ZNF623_TARGET_GENES; ZNF92_TARGET_GENES	FALSE	FALSE	FALSE	Not a GWAS hit	FALSE	FALSE	FALSE		STAT1
	IL20RA									Downregulated	1		sgACC	MDD only	53832	interleukin 20 receptor subunit alpha	protein-coding	This gene encodes a member of the type II cytokine receptor family. The encoded protein is a subunit of the receptor for interleukin 20, a cytokine that may be involved in epidermal function. The interleukin 20 receptor is a heterodimeric complex consisting of the encoded protein and interleukin 20 receptor beta. This gene and interleukin 20 receptor beta are highly expressed in skin, and are upregulated in psoriasis. Alternative splicing results in multiple transcript variants. [provided by RefSeq, Jul 2013].	REACTOME_CYTOKINE_SIGNALING_IN_IMMUNE_SYSTEM; REACTOME_INTERLEUKIN_20_FAMILY_SIGNALING; REACTOME_SIGNALING_BY_INTERLEUKINS		KEGG_CYTOKINE_CYTOKINE_RECEPTOR_INTERACTION; KEGG_JAK_STAT_SIGNALING_PATHWAY	ATF5_TARGET_GENES; FOXD2_TARGET_GENES; FOXN3_TARGET_GENES; GLI3_TARGET_GENES; HOXC13_TARGET_GENES; MSX1_TARGET_GENES; MXD1_TARGET_GENES; ZNF202_TARGET_GENES	FALSE	FALSE	FALSE	Not a GWAS hit	FALSE	FALSE	FALSE
	IFNAR1									Unknown	1		dlPFC, sgACC, aINS	MDD only	3454	interferon alpha and beta receptor subunit 1	protein-coding	The protein encoded by this gene is a type I membrane protein that forms one of the two chains of a receptor for interferons alpha and beta. Binding and activation of the receptor stimulates Janus protein kinases, which in turn phosphorylate several proteins, including STAT1 and STAT2. The protein belongs to the type II cytokine receptor family and functions as an antiviral factor. [provided by RefSeq, Jul 2020].	REACTOME_CYTOKINE_SIGNALING_IN_IMMUNE_SYSTEM; REACTOME_EVASION_BY_RSV_OF_HOST_INTERFERON_RESPONSES; REACTOME_INFECTIOUS_DISEASE; REACTOME_INTERFERON_ALPHA_BETA_SIGNALING; REACTOME_INTERFERON_SIGNALING; REACTOME_POTENTIAL_THERAPEUTICS_FOR_SARS; REACTOME_REGULATION_OF_IFNA_IFNB_SIGNALING; REACTOME_RESPIRATORY_SYNCYTIAL_VIRUS_INFECTION_PATHWAY; REACTOME_RSV_HOST_INTERACTIONS; REACTOME_SARS_COV_2_ACTIVATES_MODULATES_INNATE_AND_ADAPTIVE_IMMUNE_RESPONSES; REACTOME_SARS_COV_2_HOST_INTERACTIONS; REACTOME_SARS_COV_2_INFECTION; REACTOME_SARS_COV_INFECTIONS; REACTOME_VIRAL_INFECTION_PATHWAYS	HALLMARK_IL6_JAK_STAT3_SIGNALING; HALLMARK_INFLAMMATORY_RESPONSE	KEGG_CYTOKINE_CYTOKINE_RECEPTOR_INTERACTION; KEGG_JAK_STAT_SIGNALING_PATHWAY; KEGG_NATURAL_KILLER_CELL_MEDIATED_CYTOTOXICITY; KEGG_TOLL_LIKE_RECEPTOR_SIGNALING_PATHWAY	BARHL1_TARGET_GENES; BARX1_TARGET_GENES; DBP_TARGET_GENES; DMRT1_TARGET_GENES; HES2_TARGET_GENES; HOXA1_TARGET_GENES; LHX9_TARGET_GENES; NKX2_5_TARGET_GENES; NOTCH3_TARGET_GENES; NPAT_TARGET_GENES; NR1I2_TARGET_GENES; PITX1_TARGET_GENES; SNAI1_TARGET_GENES; TBX3_TARGET_GENES; ZFHX3_TARGET_GENES; ZNF146_TARGET_GENES; ZNF175_TARGET_GENES; ZNF184_TARGET_GENES; ZNF224_TARGET_GENES; ZNF30_TARGET_GENES; ZNF407_TARGET_GENES; ZNF410_TARGET_GENES; ZNF423_TARGET_GENES; ZNF581_TARGET_GENES; ZNF816_TARGET_GENES	FALSE	FALSE	FALSE	Not a GWAS hit	FALSE	FALSE	FALSE
	GREM2									Unknown	1		dlPFC, OFC, aINS	MDD only	64388	gremlin 2, DAN family BMP antagonist	protein-coding	This gene encodes a member of the BMP (bone morphogenic protein) antagonist family. Like BMPs, BMP antagonists contain cystine knots and typically form homo- and heterodimers. The CAN (cerberus and dan) subfamily of BMP antagonists, to which this gene belongs, is characterized by a C-terminal cystine knot with an eight-membered ring. The antagonistic effect of the secreted glycosylated protein encoded by this gene is likely due to its direct binding to BMP proteins. As an antagonist of BMP, this gene may play a role in regulating organogenesis, body patterning, and tissue differentiation. [provided by RefSeq, Jul 2008].	REACTOME_SIGNALING_BY_BMP; REACTOME_SIGNALING_BY_TGFB_FAMILY_MEMBERS			ZBTB18_TARGET_GENES; ZNF257_TARGET_GENES; ZNF549_TARGET_GENES; ZNF664_TARGET_GENES; ZSCAN4_TARGET_GENES	FALSE	FALSE	FALSE	Not a GWAS hit	FALSE	FALSE	FALSE
	CSF2RB									Upregulated	1		sgACC	MDD only	1439	colony stimulating factor 2 receptor subunit beta	protein-coding	The protein encoded by this gene is the common beta chain of the high affinity receptor for IL-3, IL-5 and CSF. Defects in this gene have been reported to be associated with protein alveolar proteinosis (PAP). [provided by RefSeq, Jul 2008].	REACTOME_CYTOKINE_SIGNALING_IN_IMMUNE_SYSTEM; REACTOME_DEFECTIVE_CSF2RB_CAUSES_SMDP5; REACTOME_DISEASES_ASSOCIATED_WITH_SURFACTANT_METABOLISM; REACTOME_DISEASES_OF_METABOLISM; REACTOME_INTERLEUKIN_2_FAMILY_SIGNALING; REACTOME_INTERLEUKIN_3_INTERLEUKIN_5_AND_GM_CSF_SIGNALING; REACTOME_INTERLEUKIN_RECEPTOR_SHC_SIGNALING; REACTOME_MAPK_FAMILY_SIGNALING_CASCADES; REACTOME_MAPK1_MAPK3_SIGNALING; REACTOME_SIGNALING_BY_INTERLEUKINS; REACTOME_SURFACTANT_METABOLISM	HALLMARK_IL6_JAK_STAT3_SIGNALING; HALLMARK_INTERFERON_GAMMA_RESPONSE	KEGG_APOPTOSIS; KEGG_CYTOKINE_CYTOKINE_RECEPTOR_INTERACTION; KEGG_JAK_STAT_SIGNALING_PATHWAY	FOXC1_TARGET_GENES; PAX8_TARGET_GENES; ZFP91_TARGET_GENES; ZNF436_TARGET_GENES	FALSE	FALSE	FALSE	Not a GWAS hit	FALSE	FALSE	FALSE
	MPL									Upregulated	1		vSUB	MDD only	4352	MPL proto-oncogene, thrombopoietin receptor	protein-coding	In 1990 an oncogene, v-mpl, was identified from the murine myeloproliferative leukemia virus that was capable of immortalizing bone marrow hematopoietic cells from different lineages. In 1992 the human homologue, named, c-mpl, was cloned. Sequence data revealed that c-mpl encoded a protein that was homologous with members of the hematopoietic receptor superfamily. Presence of anti-sense oligodeoxynucleotides of c-mpl inhibited megakaryocyte colony formation. The ligand for c-mpl, thrombopoietin, was cloned in 1994. Thrombopoietin was shown to be the major regulator of megakaryocytopoiesis and platelet formation. The protein encoded by the c-mpl gene, CD110, is a 635 amino acid transmembrane domain, with two extracellular cytokine receptor domains and two intracellular cytokine receptor box motifs . TPO-R deficient mice were severely thrombocytopenic, emphasizing the important role of CD110 and thrombopoietin in megakaryocyte and platelet formation. Upon binding of thrombopoietin CD110 is dimerized and the JAK family of non-receptor tyrosine kinases, as well as the STAT family, the MAPK family, the adaptor protein Shc and the receptors themselves become tyrosine phosphorylated. [provided by RefSeq, Jul 2008].	REACTOME_HEMOSTASIS; REACTOME_PLATELET_ACTIVATION_SIGNALING_AND_AGGREGATION; REACTOME_PLATELET_AGGREGATION_PLUG_FORMATION		KEGG_CYTOKINE_CYTOKINE_RECEPTOR_INTERACTION; KEGG_JAK_STAT_SIGNALING_PATHWAY	PAX3_TARGET_GENES; ZNF664_TARGET_GENES	FALSE	FALSE	FALSE	Not a GWAS hit	FALSE	FALSE	FALSE
	RWDD1									Upregulated	1		dlPFC	MDD only	51389	RWD domain containing 1	protein-coding	Predicted to be involved in several processes, including cellular response to lipid; cytoplasmic translation; and positive regulation of androgen receptor activity. Predicted to be located in cytoplasm. Predicted to be part of polysome. [provided by Alliance of Genome Resources, Apr 2022]	REACTOME_GAMMA_CARBOXYLATION_HYPUSINYLATION_HYDROXYLATION_AND_ARYLSULFATASE_ACTIVATION; REACTOME_POST_TRANSLATIONAL_PROTEIN_MODIFICATION; REACTOME_PROTEIN_HYDROXYLATION			BARX1_TARGET_GENES; BARX2_TARGET_GENES; CEBPZ_TARGET_GENES; DACH1_TARGET_GENES; DBP_TARGET_GENES; E2F2_TARGET_GENES; HBZ_TARGET_GENES; HDAC4_TARGET_GENES; HMG20B_TARGET_GENES; HMGB2_TARGET_GENES; IRF5_TARGET_GENES; KAT2A_TARGET_GENES; NCOA2_TARGET_GENES; NCOA4_TARGET_GENES; NKX2_5_TARGET_GENES; PHF21A_TARGET_GENES; RAG1_TARGET_GENES; SETD1A_TARGET_GENES; SFMBT1_TARGET_GENES; SKIL_TARGET_GENES; SUMO1_TARGET_GENES; TET1_TARGET_GENES; TOP2B_TARGET_GENES; ZBTB44_TARGET_GENES; ZFHX3_TARGET_GENES; ZNF10_TARGET_GENES; ZNF30_TARGET_GENES; ZNF329_TARGET_GENES; ZNF711_TARGET_GENES; ZSCAN2_TARGET_GENES; ZSCAN5DP_TARGET_GENES	FALSE	FALSE	FALSE	Not a GWAS hit	FALSE	FALSE	FALSE
	DRG2									Downregulated	1		vSUB	MDD only	1819	developmentally regulated GTP binding protein 2	protein-coding	This gene encodes a GTP-binding protein known to function in the regulation of cell growth and differentiation. Read-through transcripts containing this gene and a downstream gene have been identified, but they are not thought to encode a fusion protein. This gene is located within the Smith-Magenis syndrome region on chromosome 17. [provided by RefSeq, Jan 2012].	REACTOME_GAMMA_CARBOXYLATION_HYPUSINYLATION_HYDROXYLATION_AND_ARYLSULFATASE_ACTIVATION; REACTOME_POST_TRANSLATIONAL_PROTEIN_MODIFICATION; REACTOME_PROTEIN_HYDROXYLATION			ADA2_TARGET_GENES; ADNP_TARGET_GENES; ALKBH3_TARGET_GENES; ARID5B_TARGET_GENES; BRCA2_TARGET_GENES; CHAF1B_TARGET_GENES; CREB3L4_TARGET_GENES; DBP_TARGET_GENES; DIDO1_TARGET_GENES; EWSR1_TARGET_GENES; FEV_TARGET_GENES; FXR1_TARGET_GENES; GLI4_TARGET_GENES; HMG20B_TARGET_GENES; HOXC6_TARGET_GENES; INSM2_TARGET_GENES; KLF14_TARGET_GENES; KLF7_TARGET_GENES; LHX2_TARGET_GENES; MEF2D_TARGET_GENES; MZF1_TARGET_GENES; NCOA4_TARGET_GENES; OVOL3_TARGET_GENES; RAG1_TARGET_GENES; RLF_TARGET_GENES; RYBP_TARGET_GENES; SETD1A_TARGET_GENES; SFMBT1_TARGET_GENES; SUMO1_TARGET_GENES; SUPT20H_TARGET_GENES; TAF9B_TARGET_GENES; TEAD2_TARGET_GENES; TET1_TARGET_GENES; TSHZ1_TARGET_GENES; WRNIP1_TARGET_GENES; ZBED5_TARGET_GENES; ZBTB12_TARGET_GENES; ZBTB18_TARGET_GENES; ZBTB44_TARGET_GENES; ZC3H11A_TARGET_GENES; ZFP82_TARGET_GENES; ZIM3_TARGET_GENES; ZNF146_TARGET_GENES; ZNF184_TARGET_GENES; ZNF2_TARGET_GENES; ZNF213_TARGET_GENES; ZNF257_TARGET_GENES; ZNF260_TARGET_GENES; ZNF320_TARGET_GENES; ZNF322_TARGET_GENES; ZNF391_TARGET_GENES; ZNF524_TARGET_GENES; ZNF528_TARGET_GENES; ZNF529_TARGET_GENES; ZNF547_TARGET_GENES; ZNF549_TARGET_GENES; ZNF561_TARGET_GENES; ZNF610_TARGET_GENES; ZNF623_TARGET_GENES; ZNF660_TARGET_GENES; ZNF667_TARGET_GENES; ZNF711_TARGET_GENES; ZNF768_TARGET_GENES; ZNF784_TARGET_GENES; ZNF785_TARGET_GENES; ZNF816_TARGET_GENES; ZNF843_TARGET_GENES; ZNF85_TARGET_GENES; ZSCAN18_TARGET_GENES; ZSCAN21_TARGET_GENES; ZSCAN23_TARGET_GENES; ZSCAN31_TARGET_GENES; ZSCAN4_TARGET_GENES; ZSCAN5C_TARGET_GENES; ZSCAN5DP_TARGET_GENES	FALSE	FALSE	FALSE	Not a GWAS hit	FALSE	FALSE	FALSE
	FMNL3									Upregulated	1		vSUB	MDD only	91010	formin like 3	protein-coding	The protein encoded by this gene contains a formin homology 2 domain and has high sequence identity to the mouse Wbp3 protein. Two alternative transcripts encoding different isoforms have been described. [provided by RefSeq, Jul 2008].	REACTOME_CDC42_GTPASE_CYCLE; REACTOME_RHO_GTPASE_CYCLE; REACTOME_RHO_GTPASE_EFFECTORS; REACTOME_RHO_GTPASES_ACTIVATE_FORMINS; REACTOME_RHOA_GTPASE_CYCLE; REACTOME_RHOC_GTPASE_CYCLE; REACTOME_RHOJ_GTPASE_CYCLE; REACTOME_SIGNALING_BY_RHO_GTPASES_MIRO_GTPASES_AND_RHOBTB3			DBP_TARGET_GENES; NAB2_TARGET_GENES; NKX2_2_TARGET_GENES; SALL4_TARGET_GENES; SUMO1_TARGET_GENES; ZBED5_TARGET_GENES; ZNF618_TARGET_GENES	FALSE	FALSE	FALSE	Not a GWAS hit	FALSE	FALSE	TRUE			LYL1
	CAP1									Upregulated	1		dlPFC	MDD only	10487	cyclase associated actin cytoskeleton regulatory protein 1	protein-coding	The protein encoded by this gene is related to the S. cerevisiae CAP protein, which is involved in the cyclic AMP pathway. The human protein is able to interact with other molecules of the same protein, as well as with CAP2 and actin. Alternatively spliced transcript variants encoding different isoforms have been identified. [provided by RefSeq, Aug 2016].	REACTOME_HEMOSTASIS; REACTOME_INNATE_IMMUNE_SYSTEM; REACTOME_NERVOUS_SYSTEM_DEVELOPMENT; REACTOME_NEUTROPHIL_DEGRANULATION; REACTOME_PLATELET_ACTIVATION_SIGNALING_AND_AGGREGATION; REACTOME_RESPONSE_TO_ELEVATED_PLATELET_CYTOSOLIC_CA2; REACTOME_ROLE_OF_ABL_IN_ROBO_SLIT_SIGNALING; REACTOME_SIGNALING_BY_ROBO_RECEPTORS	HALLMARK_APICAL_JUNCTION		AUTS2_TARGET_GENES; DBP_TARGET_GENES; DLX2_TARGET_GENES; GLI3_TARGET_GENES; GTF2E2_TARGET_GENES; ID2_TARGET_GENES; KAT2A_TARGET_GENES; KLF7_TARGET_GENES; LHX9_TARGET_GENES; NFE2L1_TARGET_GENES; NKX2_2_TARGET_GENES; NKX2_5_TARGET_GENES; NOTCH3_TARGET_GENES; RYBP_TARGET_GENES; SETD1A_TARGET_GENES; SUPT16H_TARGET_GENES; TFEB_TARGET_GENES; UBN1_TARGET_GENES; ZNF592_TARGET_GENES; ZNF766_TARGET_GENES; ZNF768_TARGET_GENES	TRUE	FALSE	TRUE	Suicide + MDD	FALSE	FALSE	TRUE	CREB3		CREB3
	VIL1									Unknown	1		dlPFC, vSUB	MDD only	7429	villin 1	protein-coding	This gene encodes a member of a family of calcium-regulated actin-binding proteins. This protein represents a dominant part of the brush border cytoskeleton which functions in the capping, severing, and bundling of actin filaments. Two mRNAs of 2.7 kb and 3.5 kb have been observed; they result from utilization of alternate poly-adenylation signals present in the terminal exon. [provided by RefSeq, Jul 2008].				DBP_TARGET_GENES; ZFHX3_TARGET_GENES	FALSE	FALSE	FALSE	Not a GWAS hit	FALSE	FALSE	FALSE		ELK1
	ABLIM3									Unknown	1		OFC, sgACC, aINS	MDD only	22885	actin binding LIM protein family member 3	protein-coding	This gene encodes a member of the actin-binding LIM (abLIM) family of proteins. These proteins are characterized by an N-terminal LIM domain and a C-terminal dematin-like domain. The encoded protein interacts with actin filaments and may be a component of adherens junctions in several cell types. A variant of this gene may be associated with pain sensitivity in male human patients. [provided by RefSeq, Sep 2016].	REACTOME_DCC_MEDIATED_ATTRACTIVE_SIGNALING; REACTOME_NERVOUS_SYSTEM_DEVELOPMENT; REACTOME_NETRIN_1_SIGNALING		KEGG_AXON_GUIDANCE	PCGF1_TARGET_GENES; PCGF6_TARGET_GENES; SFMBT1_TARGET_GENES; SUMO1_TARGET_GENES; ZC3H11A_TARGET_GENES; ZNF184_TARGET_GENES; ZNF197_TARGET_GENES; ZNF618_TARGET_GENES	FALSE	FALSE	FALSE	Not a GWAS hit	FALSE	FALSE	FALSE
	LMNB2									Unknown	1		OFC, sgACC	MDD only	84823	lamin B2	protein-coding	This gene encodes a B type nuclear lamin. The nuclear lamina consists of a two-dimensional matrix of proteins located next to the inner nuclear membrane. The lamin family of proteins make up the matrix and are highly conserved in evolution. During mitosis, the lamina matrix is reversibly disassembled as the lamin proteins are phosphorylated. Lamin proteins are thought to be involved in nuclear stability, chromatin structure and gene expression. Vertebrate lamins consist of two types, A and B. Mutations in this gene are associated with acquired partial lipodystrophy. [provided by RefSeq, May 2012].				E2F5_TARGET_GENES; NFKBIA_TARGET_GENES; SETD1A_TARGET_GENES; SKIL_TARGET_GENES; ZBTB12_TARGET_GENES; ZNF512_TARGET_GENES; ZNF740_TARGET_GENES; ZNF766_TARGET_GENES	FALSE	FALSE	FALSE	Not a GWAS hit	FALSE	FALSE	FALSE
	GAN									Unknown	1		sgACC, sACC	MDD only	8139	gigaxonin	protein-coding	This gene encodes a member of the cytoskeletal BTB/kelch (Broad-Complex, Tramtrack and Bric a brac) repeat family. The encoded protein plays a role in neurofilament architecture and is involved in mediating the ubiquitination and degradation of some proteins. Defects in this gene are a cause of giant axonal neuropathy (GAN). [provided by RefSeq, Oct 2008].	REACTOME_ADAPTIVE_IMMUNE_SYSTEM; REACTOME_ANTIGEN_PROCESSING_UBIQUITINATION_PROTEASOME_DEGRADATION; REACTOME_CLASS_I_MHC_MEDIATED_ANTIGEN_PROCESSING_PRESENTATION; REACTOME_NEDDYLATION; REACTOME_POST_TRANSLATIONAL_PROTEIN_MODIFICATION			BANP_TARGET_GENES; BARHL1_TARGET_GENES; DACH1_TARGET_GENES; DIDO1_TARGET_GENES; HMGB2_TARGET_GENES; IRF5_TARGET_GENES; SAFB2_TARGET_GENES; SFMBT1_TARGET_GENES; SUPT20H_TARGET_GENES; ZBTB18_TARGET_GENES; ZFP91_TARGET_GENES; ZNF579_TARGET_GENES; ZSCAN30_TARGET_GENES; ZSCAN5DP_TARGET_GENES	FALSE	FALSE	FALSE	Not a GWAS hit	FALSE	FALSE	FALSE
	SH3D19									Upregulated	1		sgACC	MDD only	152503	SH3 domain containing 19	protein-coding	This gene encodes a multiple SH3 domain-containing protein, which interacts with other proteins, such as EBP and members of ADAM family, via the SH3 domains. This protein may be involved in suppression of Ras-induced cellular transformation and Ras-mediated activation of ELK1 by EBP, and regulation of ADAM proteins in the signaling of EGFR-ligand shedding. Alternatively spliced transcript variants encoding different isoforms have been found for this gene. [provided by RefSeq, Aug 2011].	REACTOME_GOLGI_ASSOCIATED_VESICLE_BIOGENESIS; REACTOME_MEMBRANE_TRAFFICKING; REACTOME_TRANS_GOLGI_NETWORK_VESICLE_BUDDING; REACTOME_VESICLE_MEDIATED_TRANSPORT			BARHL1_TARGET_GENES; CREB3L4_TARGET_GENES; DNMT3A_TARGET_GENES; ELF2_TARGET_GENES; GLI1_TARGET_GENES; HES4_TARGET_GENES; NCOA4_TARGET_GENES; NR1H4_TARGET_GENES; PAX3_TARGET_GENES; ZSCAN4_TARGET_GENES	FALSE	FALSE	FALSE	Not a GWAS hit	FALSE	FALSE	FALSE
	DMTN									Upregulated	1		dlPFC, OFC, sgACC	MDD only	2039	dematin actin binding protein	protein-coding	The protein encoded by this gene is an actin binding and bundling protein that plays a structural role in erythrocytes, by stabilizing and attaching the spectrin/actin cytoskeleton to the erythrocyte membrane in a phosphorylation-dependent manner. This protein contains a core domain in the N-terminus, and a headpiece domain in the C-terminus that binds F-actin. When purified from erythrocytes, this protein exists as a trimer composed of two 48 kDa polypeptides and a 52 kDa polypeptide. The different subunits arise from alternative splicing in the 3' coding region, where the headpiece domain is located. Disruption of this gene has been correlated with the autosomal dominant Marie Unna hereditary hypotrichosis disease, while loss of heterozygosity of this gene is thought to play a role in prostate cancer progression. Alternative splicing results in multiple transcript variants encoding different isoforms. [provided by RefSeq, Nov 2014].	REACTOME_MISCELLANEOUS_TRANSPORT_AND_BINDING_EVENTS; REACTOME_TRANSPORT_OF_SMALL_MOLECULES	HALLMARK_HEME_METABOLISM		BDP1_TARGET_GENES; CC2D1A_TARGET_GENES; IGLV5_37_TARGET_GENES; MAFG_TARGET_GENES; PCGF1_TARGET_GENES; SNIP1_TARGET_GENES; ZC3H11A_TARGET_GENES; ZNF407_TARGET_GENES; ZNF410_TARGET_GENES; ZNF711_TARGET_GENES; ZSCAN4_TARGET_GENES	FALSE	FALSE	FALSE	Not a GWAS hit	FALSE	FALSE	FALSE
	ELMOD3									Upregulated	1		NaC	MDD only	84173	ELMO domain containing 3	protein-coding	This gene encodes a member of the engulfment and cell motility family of GTPase-activating proteins that regulate Arf GTPase proteins. Members of this family are defined by a conserved engulfment and cell motility domain. In rat cochlea, the encoded protein is found in stereocilia, kinocilia and cuticular plate of developing hair cells suggesting a function for this protein in cochlear sensory cells. An allelic variant of this family has been associated with autosomal recessive nonsyndromic deafness-88 in humans. Alternative splicing results in multiple transcript variants. [provided by RefSeq, Jul 2016].		HALLMARK_ADIPOGENESIS		AHRR_TARGET_GENES; ARID5B_TARGET_GENES; CREB3L4_TARGET_GENES; DIDO1_TARGET_GENES; EWSR1_TARGET_GENES; FOXG1_TARGET_GENES; HBZ_TARGET_GENES; HHEX_TARGET_GENES; HOXB4_TARGET_GENES; HOXB6_TARGET_GENES; IRX3_TARGET_GENES; KAT2A_TARGET_GENES; LHX9_TARGET_GENES; MZF1_TARGET_GENES; NFKBIA_TARGET_GENES; PAX6_TARGET_GENES; RYBP_TARGET_GENES; UBN1_TARGET_GENES; ZBED5_TARGET_GENES; ZNF140_TARGET_GENES; ZNF407_TARGET_GENES; ZNF549_TARGET_GENES; ZNF660_TARGET_GENES; ZNF711_TARGET_GENES	FALSE	FALSE	FALSE	Not a GWAS hit	FALSE	FALSE	FALSE
	PCLO									Downregulated	1		vSUB	MDD only	27445	piccolo presynaptic cytomatrix protein	protein-coding	The protein encoded by this gene is part of the presynaptic cytoskeletal matrix, which is involved in establishing active synaptic zones and in synaptic vesicle trafficking. Variations in this gene have been associated with bipolar disorder and major depressive disorder. Two transcript variants encoding different isoforms have been found for this gene. [provided by RefSeq, Nov 2011].	REACTOME_SENSORY_PERCEPTION; REACTOME_SENSORY_PROCESSING_OF_SOUND	HALLMARK_COMPLEMENT		BDP1_TARGET_GENES; E2F2_TARGET_GENES; HOXB6_TARGET_GENES; LHX9_TARGET_GENES; MAFG_TARGET_GENES; SUPT16H_TARGET_GENES; UBN1_TARGET_GENES; ZNF274_TARGET_GENES; ZNF610_TARGET_GENES; ZSCAN2_TARGET_GENES	FALSE	TRUE	TRUE	BD + MDD	FALSE	FALSE	FALSE
	DCTN3									Upregulated	1		dlPFC, OFC, sgACC, aINS	MDD only	11258	dynactin subunit 3	protein-coding	This gene encodes the smallest subunit of dynactin, a macromolecular complex consisting of 10 subunits ranging in size from 22 to 150 kD. Dynactin binds to both microtubules and cytoplasmic dynein. It is involved in a diverse array of cellular functions, including ER-to-Golgi transport, the centripetal movement of lysosomes and endosomes, spindle formation, cytokinesis, chromosome movement, nuclear positioning, and axonogenesis. This subunit, like most other dynactin subunits, exists only as a part of the dynactin complex. It is primarily an alpha-helical protein with very little coiled coil, and binds directly to the largest subunit (p150) of dynactin. Alternative splicing results in multiple transcript variants. [provided by RefSeq, Jul 2013].	REACTOME_ADAPTIVE_IMMUNE_SYSTEM; REACTOME_ANCHORING_OF_THE_BASAL_BODY_TO_THE_PLASMA_MEMBRANE; REACTOME_ASPARAGINE_N_LINKED_GLYCOSYLATION; REACTOME_AURKA_ACTIVATION_BY_TPX2; REACTOME_CELL_CYCLE; REACTOME_CELL_CYCLE_MITOTIC; REACTOME_CELLULAR_RESPONSES_TO_STIMULI; REACTOME_CILIUM_ASSEMBLY; REACTOME_COPI_INDEPENDENT_GOLGI_TO_ER_RETROGRADE_TRAFFIC; REACTOME_COPI_MEDIATED_ANTEROGRADE_TRANSPORT; REACTOME_ER_TO_GOLGI_ANTEROGRADE_TRANSPORT; REACTOME_GOLGI_TO_ER_RETROGRADE_TRANSPORT; REACTOME_HSP90_CHAPERONE_CYCLE_FOR_STEROID_HORMONE_RECEPTORS_SHR_IN_THE_PRESENCE_OF_LIGAND; REACTOME_INTRA_GOLGI_AND_RETROGRADE_GOLGI_TO_ER_TRAFFIC; REACTOME_M_PHASE; REACTOME_MEMBRANE_TRAFFICKING; REACTOME_MHC_CLASS_II_ANTIGEN_PRESENTATION; REACTOME_MITOTIC_G2_G2_M_PHASES; REACTOME_MITOTIC_PROMETAPHASE; REACTOME_ORGANELLE_BIOGENESIS_AND_MAINTENANCE; REACTOME_POST_TRANSLATIONAL_PROTEIN_MODIFICATION; REACTOME_RECRUITMENT_OF_MITOTIC_CENTROSOME_PROTEINS_AND_COMPLEXES; REACTOME_RECRUITMENT_OF_NUMA_TO_MITOTIC_CENTROSOMES; REACTOME_REGULATION_OF_PLK1_ACTIVITY_AT_G2_M_TRANSITION; REACTOME_TRANSPORT_TO_THE_GOLGI_AND_SUBSEQUENT_MODIFICATION; REACTOME_VESICLE_MEDIATED_TRANSPORT			CEBPZ_TARGET_GENES; FXR1_TARGET_GENES; TRIP13_TARGET_GENES	FALSE	FALSE	FALSE	Not a GWAS hit	FALSE	FALSE	FALSE
	CCDC88C									Upregulated	1		aINS	MDD only	440193	coiled-coil domain containing 88C	protein-coding	This gene encodes a ubiquitously expressed coiled-coil domain-containing protein that interacts with the dishevelled protein and is a negative regulator of the Wnt signalling pathway. The protein encoded by this gene has a PDZ-domain binding motif in its C-terminus with which it interacts with the dishevelled protein. Dishevelled is a scaffold protein involved in the regulation of the Wnt signaling pathway. The Wnt signaling pathway plays an important role in embryonic development, tissue maintenance, and cancer progression. Mutations in this gene cause autosomal recessive, primary non-syndromic congenital hydrocephalus; a condition characterized by excessive accumulation of cerebrospinal fluid in the ventricles of the brain. [provided by RefSeq, Jan 2013].	REACTOME_NEGATIVE_REGULATION_OF_TCF_DEPENDENT_SIGNALING_BY_DVL_INTERACTING_PROTEINS; REACTOME_SIGNALING_BY_WNT; REACTOME_TCF_DEPENDENT_SIGNALING_IN_RESPONSE_TO_WNT			AHRR_TARGET_GENES; ARID5B_TARGET_GENES; CUX1_TARGET_GENES; FOXD2_TARGET_GENES; GREB1_TARGET_GENES; H1_6_TARGET_GENES; IGLV5_37_TARGET_GENES; MYOCD_TARGET_GENES; MZF1_TARGET_GENES; NKX2_5_TARGET_GENES; NOTCH3_TARGET_GENES; PHF21A_TARGET_GENES; SALL4_TARGET_GENES; SUPT16H_TARGET_GENES; ZNF134_TARGET_GENES; ZNF2_TARGET_GENES; ZNF224_TARGET_GENES; ZNF320_TARGET_GENES; ZNF592_TARGET_GENES; ZNF597_TARGET_GENES; ZNF610_TARGET_GENES; ZSCAN30_TARGET_GENES	FALSE	FALSE	FALSE	Not a GWAS hit	FALSE	FALSE	TRUE			LYL1
	SBDS									Upregulated	1		dlPFC, aINS	MDD only	51119	SBDS ribosome maturation factor	protein-coding	This gene encodes a highly conserved protein that plays an essential role in ribosome biogenesis. The encoded protein interacts with elongation factor-like GTPase 1 to disassociate eukaryotic initiation factor 6 from the late cytoplasmic pre-60S ribosomal subunit allowing assembly of the 80S subunit. Mutations within this gene are associated with the autosomal recessive disorder Shwachman-Bodian-Diamond syndrome. This gene has a closely linked pseudogene that is distally located. [provided by RefSeq, Jan 2017].				ADA2_TARGET_GENES; BRCA2_TARGET_GENES; HHEX_TARGET_GENES; KMT2D_TARGET_GENES; MAML1_TARGET_GENES; MYOCD_TARGET_GENES; RYBP_TARGET_GENES; WRNIP1_TARGET_GENES; ZFP91_TARGET_GENES; ZNF250_TARGET_GENES; ZNF391_TARGET_GENES	FALSE	FALSE	FALSE	Not a GWAS hit	FALSE	FALSE	FALSE
	EIF6									Unknown	1		dlPFC, vSUB	MDD only	3692	eukaryotic translation initiation factor 6	protein-coding	Hemidesmosomes are structures which link the basal lamina to the intermediate filament cytoskeleton. An important functional component of hemidesmosomes is the integrin beta-4 subunit (ITGB4), a protein containing two fibronectin type III domains. The protein encoded by this gene binds to the fibronectin type III domains of ITGB4 and may help link ITGB4 to the intermediate filament cytoskeleton. The encoded protein, which is insoluble and found both in the nucleus and in the cytoplasm, can function as a translation initiation factor and prevent the association of the 40S and 60S ribosomal subunits. Multiple non-protein coding transcript variants and variants encoding two different isoforms have been found for this gene. [provided by RefSeq, Jun 2012].				ARNT2_TARGET_GENES; BARX1_TARGET_GENES; CREB3L4_TARGET_GENES; DLX6_TARGET_GENES; ELF2_TARGET_GENES; FOXN3_TARGET_GENES; INSM2_TARGET_GENES; MAFG_TARGET_GENES; NFE2L1_TARGET_GENES; SNIP1_TARGET_GENES; ZBED5_TARGET_GENES; ZNF146_TARGET_GENES; ZNF318_TARGET_GENES; ZNF407_TARGET_GENES; ZNF513_TARGET_GENES; ZNF830_TARGET_GENES	FALSE	FALSE	FALSE	Not a GWAS hit	FALSE	FALSE	FALSE
	RBKS									Downregulated	1		sgACC	MDD only	64080	ribokinase	protein-coding	This gene encodes a member of the carbohydrate kinase PfkB family. The encoded protein phosphorylates ribose to form ribose-5-phosphate in the presence of ATP and magnesium as a first step in ribose metabolism. Alternative splicing results in multiple transcript variants. [provided by RefSeq, Dec 2013].	REACTOME_METABOLISM_OF_CARBOHYDRATES_AND_CARBOHYDRATE_DERIVATIVES; REACTOME_PENTOSE_PHOSPHATE_PATHWAY		KEGG_PENTOSE_PHOSPHATE_PATHWAY	AEBP2_TARGET_GENES; BARX2_TARGET_GENES; DACH1_TARGET_GENES; DNMT3A_TARGET_GENES; E2F5_TARGET_GENES; FOXN3_TARGET_GENES; HMGA1_TARGET_GENES; IRF5_TARGET_GENES; NCOA2_TARGET_GENES; NKX2_2_TARGET_GENES; PIAS4_TARGET_GENES; TBPL1_TARGET_GENES; TBX3_TARGET_GENES; WRNIP1_TARGET_GENES; ZNF2_TARGET_GENES; ZNF391_TARGET_GENES; ZNF528_TARGET_GENES; ZNF618_TARGET_GENES; ZNF711_TARGET_GENES; ZSCAN2_TARGET_GENES; ZSCAN5DP_TARGET_GENES	FALSE	TRUE	TRUE	BD + MDD	FALSE	FALSE	FALSE
	DHDH									Unknown	1		OFC	MDD only	27294	dihydrodiol dehydrogenase	protein-coding	This gene encodes an enzyme that belongs to the family of dihydrodiol dehydrogenases, which exist in multiple forms in mammalian tissues and are involved in the metabolism of xenobiotics and sugars. These enzymes catalyze the NADP1-linked oxidation of transdihydrodiols of aromatic hydrocarbons to corresponding catechols. This enzyme is a dimeric dihydrodiol dehydrogenase, and it differs from monomeric dihydrodiol dehydrogenases in its high substrate specificity for trans-dihydrodiols of aromatic hydrocarbons in the oxidative direction. [provided by RefSeq, Jul 2008].			KEGG_METABOLISM_OF_XENOBIOTICS_BY_CYTOCHROME_P450; KEGG_PENTOSE_AND_GLUCURONATE_INTERCONVERSIONS	ARNT2_TARGET_GENES; ATF6_TARGET_GENES; ZNF350_TARGET_GENES; ZNF528_TARGET_GENES; ZNF563_TARGET_GENES	FALSE	FALSE	FALSE	Not a GWAS hit	FALSE	FALSE	FALSE
	PATL1									Downregulated	1		OFC	MDD only	219988	PAT1 homolog 1, processing body mRNA decay factor	protein-coding	Enables poly(G) binding activity and poly(U) RNA binding activity. Involved in P-body assembly and deadenylation-dependent decapping of nuclear-transcribed mRNA. Located in P-body and cytosol. Colocalizes with CCR4-NOT complex. [provided by Alliance of Genome Resources, Apr 2022]	REACTOME_DEADENYLATION_DEPENDENT_MRNA_DECAY; REACTOME_METABOLISM_OF_RNA; REACTOME_MRNA_DECAY_BY_5_TO_3_EXORIBONUCLEASE		KEGG_RNA_DEGRADATION	DIDO1_TARGET_GENES; FEV_TARGET_GENES; HOXA1_TARGET_GENES; PHF21A_TARGET_GENES; SETD1A_TARGET_GENES; TFEB_TARGET_GENES; ZNF134_TARGET_GENES; ZNF318_TARGET_GENES; ZNF362_TARGET_GENES; ZNF579_TARGET_GENES	FALSE	FALSE	FALSE	Not a GWAS hit	FALSE	FALSE	FALSE
	DCP1B									Upregulated	1		aINS	MDD only	196513	decapping mRNA 1B	protein-coding	This gene encodes a member of a family of proteins that function in removing the 5' cap from mRNAs, which is a step in regulated mRNA decay. This protein localizes to cytoplasmic foci which are the site of mRNA breakdown and turnover. Alternative splicing results in multiple transcript variants. [provided by RefSeq, Feb 2016].	REACTOME_DEADENYLATION_DEPENDENT_MRNA_DECAY; REACTOME_METABOLISM_OF_RNA; REACTOME_MRNA_DECAY_BY_5_TO_3_EXORIBONUCLEASE		KEGG_RNA_DEGRADATION	ARNT2_TARGET_GENES; BARX1_TARGET_GENES; BARX2_TARGET_GENES; CEBPZ_TARGET_GENES; E2F2_TARGET_GENES; FOXN3_TARGET_GENES; HMG20B_TARGET_GENES; HOXB4_TARGET_GENES; HOXB6_TARGET_GENES; HOXC6_TARGET_GENES; ID2_TARGET_GENES; MPHOSPH8_TARGET_GENES; PAX3_TARGET_GENES; SETD1A_TARGET_GENES; SETD7_TARGET_GENES; SKIL_TARGET_GENES; TEAD2_TARGET_GENES; ZBED5_TARGET_GENES; ZNF30_TARGET_GENES; ZNF33A_TARGET_GENES; ZNF581_TARGET_GENES; ZNF740_TARGET_GENES; ZSCAN5DP_TARGET_GENES	FALSE	FALSE	FALSE	Not a GWAS hit	FALSE	FALSE	FALSE
	DCP1A									Unknown	1		dlPFC, OFC	MDD only	55802	decapping mRNA 1A	protein-coding	Decapping is a key step in general and regulated mRNA decay. The protein encoded by this gene is a decapping enzyme. This protein and another decapping enzyme form a decapping complex, which interacts with the nonsense-mediated decay factor hUpf1 and may be recruited to mRNAs containing premature termination codons. This protein also participates in the TGF-beta signaling pathway. Alternative splicing of this gene results in multiple transcript variants. [provided by RefSeq, Feb 2014].	REACTOME_BUTYRATE_RESPONSE_FACTOR_1_BRF1_BINDS_AND_DESTABILIZES_MRNA; REACTOME_DEADENYLATION_DEPENDENT_MRNA_DECAY; REACTOME_METABOLISM_OF_RNA; REACTOME_MRNA_DECAY_BY_5_TO_3_EXORIBONUCLEASE; REACTOME_NONSENSE_MEDIATED_DECAY_NMD; REACTOME_REGULATION_OF_MRNA_STABILITY_BY_PROTEINS_THAT_BIND_AU_RICH_ELEMENTS; REACTOME_TRISTETRAPROLIN_TTP_ZFP36_BINDS_AND_DESTABILIZES_MRNA	HALLMARK_UNFOLDED_PROTEIN_RESPONSE	KEGG_RNA_DEGRADATION	ADA2_TARGET_GENES; ALKBH3_TARGET_GENES; BARX1_TARGET_GENES; CBX7_TARGET_GENES; CEBPZ_TARGET_GENES; CREB3L4_TARGET_GENES; DBP_TARGET_GENES; DIDO1_TARGET_GENES; GLI4_TARGET_GENES; HDAC4_TARGET_GENES; HHEX_TARGET_GENES; INSM2_TARGET_GENES; KAT2A_TARGET_GENES; KLF7_TARGET_GENES; LHX2_TARGET_GENES; MAFG_TARGET_GENES; MZF1_TARGET_GENES; OVOL3_TARGET_GENES; PRDM4_TARGET_GENES; RLF_TARGET_GENES; RORA_TARGET_GENES; RYBP_TARGET_GENES; SETD1A_TARGET_GENES; SETD7_TARGET_GENES; SUPT20H_TARGET_GENES; TOP2B_TARGET_GENES; UBN1_TARGET_GENES; WDHD1_TARGET_GENES; WRNIP1_TARGET_GENES; ZBTB12_TARGET_GENES; ZBTB44_TARGET_GENES; ZC3H11A_TARGET_GENES; ZNF146_TARGET_GENES; ZNF184_TARGET_GENES; ZNF213_TARGET_GENES; ZNF250_TARGET_GENES; ZNF30_TARGET_GENES; ZNF322_TARGET_GENES; ZNF329_TARGET_GENES; ZNF391_TARGET_GENES; ZNF577_TARGET_GENES; ZNF579_TARGET_GENES; ZNF589_TARGET_GENES; ZNF595_TARGET_GENES; ZNF618_TARGET_GENES; ZNF623_TARGET_GENES; ZNF660_TARGET_GENES; ZNF711_TARGET_GENES; ZNF784_TARGET_GENES; ZNF8_TARGET_GENES; ZSCAN18_TARGET_GENES; ZSCAN21_TARGET_GENES; ZSCAN30_TARGET_GENES; ZSCAN5C_TARGET_GENES	FALSE	FALSE	FALSE	Not a GWAS hit	FALSE	FALSE	FALSE
	PTPRCAP									Upregulated	1		OFC	MDD only	5790	protein tyrosine phosphatase receptor type C associated protein	protein-coding	The protein encoded by this gene was identified as a transmembrane phosphoprotein specifically associated with tyrosine phosphatase PTPRC/CD45, a key regulator of T- and B-lymphocyte activation. The interaction with PTPRC may be required for the stable expression of this protein. [provided by RefSeq, Jul 2008].				CIITA_TARGET_GENES; ZNF768_TARGET_GENES	FALSE	FALSE	FALSE	Not a GWAS hit	FALSE	FALSE	FALSE
	COTL1									Upregulated	1		NaC	MDD only	23406	coactosin like F-actin binding protein 1	protein-coding	This gene encodes one of the numerous actin-binding proteins which regulate the actin cytoskeleton. This protein binds F-actin, and also interacts with 5-lipoxygenase, which is the first committed enzyme in leukotriene biosynthesis. Although this gene has been reported to map to chromosome 17 in the Smith-Magenis syndrome region, the best alignments for this gene are to chromosome 16. The Smith-Magenis syndrome region is the site of two related pseudogenes. [provided by RefSeq, Jul 2008].	REACTOME_INNATE_IMMUNE_SYSTEM; REACTOME_NEUTROPHIL_DEGRANULATION			ASH1L_TARGET_GENES; BDP1_TARGET_GENES; BPTF_TARGET_GENES; BRCA2_TARGET_GENES; CC2D1A_TARGET_GENES; CHAF1B_TARGET_GENES; DACH1_TARGET_GENES; HES2_TARGET_GENES; INSM2_TARGET_GENES; KMT2D_TARGET_GENES; LHX9_TARGET_GENES; MAFG_TARGET_GENES; MZF1_TARGET_GENES; NFXL1_TARGET_GENES; PGM3_TARGET_GENES; SALL4_TARGET_GENES; SFMBT1_TARGET_GENES; UBN1_TARGET_GENES; ZFP91_TARGET_GENES; ZNF184_TARGET_GENES; ZNF224_TARGET_GENES; ZNF318_TARGET_GENES; ZNF512_TARGET_GENES; ZSCAN5DP_TARGET_GENES	FALSE	FALSE	FALSE	Not a GWAS hit	FALSE	FALSE	FALSE
	H2BC8									Unknown	1		NaC	MDD only	8339	H2B clustered histone 8	protein-coding	Histones are basic nuclear proteins that are responsible for the nucleosome structure of the chromosomal fiber in eukaryotes. Nucleosomes consist of approximately 146 bp of DNA wrapped around a histone octamer composed of pairs of each of the four core histones (H2A, H2B, H3, and H4). The chromatin fiber is further compacted through the interaction of a linker histone, H1, with the DNA between the nucleosomes to form higher order chromatin structures. The protein has antibacterial and antifungal antimicrobial activity. This gene is intronless and encodes a replication-dependent histone that is a member of the histone H2B family. Transcripts from this gene lack polyA tails; instead, they contain a palindromic termination element. This gene is found in the large histone gene cluster on chromosome 6p22-p21.3. [provided by RefSeq, Aug 2015].	REACTOME_ACTIVATED_PKN1_STIMULATES_TRANSCRIPTION_OF_AR_ANDROGEN_RECEPTOR_REGULATED_GENES_KLK2_AND_KLK3; REACTOME_ACTIVATION_OF_ANTERIOR_HOX_GENES_IN_HINDBRAIN_DEVELOPMENT_DURING_EARLY_EMBRYOGENESIS; REACTOME_ADAPTIVE_IMMUNE_SYSTEM; REACTOME_ADHERENS_JUNCTIONS_INTERACTIONS; REACTOME_AMYLOID_FIBER_FORMATION; REACTOME_ASSEMBLY_OF_THE_ORC_COMPLEX_AT_THE_ORIGIN_OF_REPLICATION; REACTOME_B_WICH_COMPLEX_POSITIVELY_REGULATES_RRNA_EXPRESSION; REACTOME_BASE_EXCISION_REPAIR; REACTOME_BASE_EXCISION_REPAIR_AP_SITE_FORMATION; REACTOME_CELL_CELL_COMMUNICATION; REACTOME_CELL_CYCLE; REACTOME_CELL_CYCLE_CHECKPOINTS; REACTOME_CELL_CYCLE_MITOTIC; REACTOME_CELL_JUNCTION_ORGANIZATION; REACTOME_CELLULAR_RESPONSES_TO_STIMULI; REACTOME_CELLULAR_SENESCENCE; REACTOME_CHROMATIN_MODIFICATIONS_DURING_THE_MATERNAL_TO_ZYGOTIC_TRANSITION_MZT; REACTOME_CHROMATIN_ORGANIZATION; REACTOME_CHROMOSOME_MAINTENANCE; REACTOME_CO_INHIBITION_BY_PD_1; REACTOME_CONDENSATION_OF_PROPHASE_CHROMOSOMES; REACTOME_DEFECTIVE_PYROPTOSIS; REACTOME_DENGUE_VIRUS_HOST_INTERACTIONS; REACTOME_DENGUE_VIRUS_INFECTION; REACTOME_DEPOSITION_OF_NEW_CENPA_CONTAINING_NUCLEOSOMES_AT_THE_CENTROMERE; REACTOME_DEUBIQUITINATION; REACTOME_DISEASES_OF_PROGRAMMED_CELL_DEATH; REACTOME_DNA_DAMAGE_TELOMERE_STRESS_INDUCED_SENESCENCE; REACTOME_DNA_DOUBLE_STRAND_BREAK_REPAIR; REACTOME_DNA_DOUBLE_STRAND_BREAK_RESPONSE; REACTOME_DNA_METHYLATION; REACTOME_DNA_REPAIR; REACTOME_DNA_REPLICATION; REACTOME_DNA_REPLICATION_PRE_INITIATION; REACTOME_E3_UBIQUITIN_LIGASES_UBIQUITINATE_TARGET_PROTEINS; REACTOME_EPIGENETIC_REGULATION_BY_WDR5_CONTAINING_HISTONE_MODIFYING_COMPLEXES; REACTOME_EPIGENETIC_REGULATION_OF_GENE_EXPRESSION; REACTOME_EPIGENETIC_REGULATION_OF_GENE_EXPRESSION_BY_MLL3_AND_MLL4_COMPLEXES; REACTOME_ERCC6_CSB_AND_EHMT2_G9A_POSITIVELY_REGULATE_RRNA_EXPRESSION; REACTOME_ESR_MEDIATED_SIGNALING; REACTOME_ESTROGEN_DEPENDENT_GENE_EXPRESSION; REACTOME_FORMATION_OF_THE_BETA_CATENIN_TCF_TRANSACTIVATING_COMPLEX; REACTOME_G2_M_CHECKPOINTS; REACTOME_G2_M_DNA_DAMAGE_CHECKPOINT; REACTOME_GENE_SILENCING_BY_RNA; REACTOME_HATS_ACETYLATE_HISTONES; REACTOME_HCMV_EARLY_EVENTS; REACTOME_HCMV_INFECTION; REACTOME_HCMV_LATE_EVENTS; REACTOME_HDACS_DEACETYLATE_HISTONES; REACTOME_HOMOLOGY_DIRECTED_REPAIR; REACTOME_INFECTIOUS_DISEASE; REACTOME_INHIBITION_OF_DNA_RECOMBINATION_AT_TELOMERE; REACTOME_M_PHASE; REACTOME_MATERNAL_TO_ZYGOTIC_TRANSITION_MZT; REACTOME_MEIOSIS; REACTOME_MEIOTIC_RECOMBINATION; REACTOME_MEIOTIC_SYNAPSIS; REACTOME_MITOTIC_PROPHASE; REACTOME_NEGATIVE_EPIGENETIC_REGULATION_OF_RRNA_EXPRESSION; REACTOME_NONHOMOLOGOUS_END_JOINING_NHEJ; REACTOME_OXIDATIVE_STRESS_INDUCED_SENESCENCE; REACTOME_POSITIVE_EPIGENETIC_REGULATION_OF_RRNA_EXPRESSION; REACTOME_POST_TRANSLATIONAL_PROTEIN_MODIFICATION; REACTOME_PRC2_METHYLATES_HISTONES_AND_DNA; REACTOME_PRE_NOTCH_EXPRESSION_AND_PROCESSING; REACTOME_PROCESSING_OF_DNA_DOUBLE_STRAND_BREAK_ENDS; REACTOME_PROTEIN_UBIQUITINATION; REACTOME_RECOGNITION_AND_ASSOCIATION_OF_DNA_GLYCOSYLASE_WITH_SITE_CONTAINING_AN_AFFECTED_PURINE; REACTOME_REGULATION_OF_CDH1_GENE_TRANSCRIPTION; REACTOME_REGULATION_OF_ENDOGENOUS_RETROELEMENTS; REACTOME_REGULATION_OF_ENDOGENOUS_RETROELEMENTS_BY_KRAB_ZFP_PROTEINS; REACTOME_REGULATION_OF_ENDOGENOUS_RETROELEMENTS_BY_PIWI_INTERACTING_RNAS_PIRNAS; REACTOME_REGULATION_OF_ENDOGENOUS_RETROELEMENTS_BY_THE_HUMAN_SILENCING_HUB_HUSH_COMPLEX; REACTOME_REGULATION_OF_HOMOTYPIC_CELL_CELL_ADHESION; REACTOME_REGULATION_OF_PD_L1_CD274_EXPRESSION; REACTOME_REGULATION_OF_PD_L1_CD274_TRANSCRIPTION; REACTOME_REGULATION_OF_T_CELL_ACTIVATION_BY_CD28_FAMILY; REACTOME_REPLACEMENT_OF_PROTAMINES_BY_NUCLEOSOMES_IN_THE_MALE_PRONUCLEUS; REACTOME_REPRODUCTION; REACTOME_RHO_GTPASE_EFFECTORS; REACTOME_RHO_GTPASES_ACTIVATE_PKNS; REACTOME_RNA_POLYMERASE_I_PROMOTER_ESCAPE; REACTOME_RNA_POLYMERASE_I_TRANSCRIPTION; REACTOME_RNA_POLYMERASE_II_TRANSCRIPTION; REACTOME_RUNX1_REGULATES_GENES_INVOLVED_IN_MEGAKARYOCYTE_DIFFERENTIATION_AND_PLATELET_FUNCTION; REACTOME_RUNX1_REGULATES_TRANSCRIPTION_OF_GENES_INVOLVED_IN_DIFFERENTIATION_OF_HSCS; REACTOME_SENESCENCE_ASSOCIATED_SECRETORY_PHENOTYPE_SASP; REACTOME_SIGNALING_BY_NOTCH; REACTOME_SIGNALING_BY_NUCLEAR_RECEPTORS; REACTOME_SIGNALING_BY_RHO_GTPASES_MIRO_GTPASES_AND_RHOBTB3; REACTOME_SIGNALING_BY_WNT; REACTOME_SIRT1_NEGATIVELY_REGULATES_RRNA_EXPRESSION; REACTOME_TCF_DEPENDENT_SIGNALING_IN_RESPONSE_TO_WNT; REACTOME_TELOMERE_MAINTENANCE; REACTOME_TRANSCRIPTIONAL_REGULATION_BY_RUNX1; REACTOME_TRANSCRIPTIONAL_REGULATION_BY_SMALL_RNAS; REACTOME_TRANSCRIPTIONAL_REGULATION_OF_GRANULOPOIESIS; REACTOME_UB_SPECIFIC_PROCESSING_PROTEASES; REACTOME_VIRAL_INFECTION_PATHWAYS		KEGG_SYSTEMIC_LUPUS_ERYTHEMATOSUS	ATF6_TARGET_GENES; CHAF1B_TARGET_GENES; CREB3L4_TARGET_GENES; DMRT1_TARGET_GENES; EWSR1_TARGET_GENES; HBZ_TARGET_GENES; HOXC13_TARGET_GENES; HOXC6_TARGET_GENES; HSF4_TARGET_GENES; MED25_TARGET_GENES; MEF2C_TARGET_GENES; NFXL1_TARGET_GENES; POU2AF1_TARGET_GENES; RAG1_TARGET_GENES; SETD7_TARGET_GENES; SNRNP70_TARGET_GENES; SOX3_TARGET_GENES; TOP2B_TARGET_GENES; ZFHX3_TARGET_GENES; ZNF597_TARGET_GENES; ZSCAN2_TARGET_GENES	FALSE	FALSE	FALSE	Not a GWAS hit	FALSE	FALSE	FALSE
	ROMO1									Upregulated	1		dlPFC	MDD only	140823	reactive oxygen species modulator 1	protein-coding	The protein encoded by this gene is a mitochondrial membrane protein that is responsible for increasing the level of reactive oxygen species (ROS) in cells. The protein also has antimicrobial activity against a variety of bacteria by inducing bacterial membrane breakage. [provided by RefSeq, Nov 2014].				ATF6_TARGET_GENES; ATXN7L3_TARGET_GENES; DIDO1_TARGET_GENES; FOXN3_TARGET_GENES; ID2_TARGET_GENES; MEF2C_TARGET_GENES; SFMBT1_TARGET_GENES; ZNF224_TARGET_GENES	FALSE	FALSE	FALSE	Not a GWAS hit	FALSE	FALSE	FALSE
	LYZ									Upregulated	1		dlPFC	MDD only	4069	lysozyme	protein-coding	This gene encodes human lysozyme, whose natural substrate is the bacterial cell wall peptidoglycan (cleaving the beta[1-4]glycosidic linkages between N-acetylmuramic acid and N-acetylglucosamine). Lysozyme is one of the antimicrobial agents found in human milk, and is also present in spleen, lung, kidney, white blood cells, plasma, saliva, and tears. The protein has antibacterial activity against a number of bacterial species. Missense mutations in this gene have been identified in heritable renal amyloidosis. [provided by RefSeq, Oct 2014].	REACTOME_AMYLOID_FIBER_FORMATION; REACTOME_ANTIMICROBIAL_PEPTIDES; REACTOME_INNATE_IMMUNE_SYSTEM; REACTOME_NEUTROPHIL_DEGRANULATION			CUX1_TARGET_GENES; HMGA1_TARGET_GENES; LCORL_TARGET_GENES; ZBED5_TARGET_GENES; ZSCAN2_TARGET_GENES	FALSE	FALSE	FALSE	Not a GWAS hit	FALSE	FALSE	FALSE
	LAPTM5									Upregulated	1		sgACC, vSUB	MDD only	7805	lysosomal protein transmembrane 5	protein-coding	This gene encodes a transmembrane receptor that is associated with lysosomes. The encoded protein, also known as E3 protein, may play a role in hematopoiesis. [provided by RefSeq, Feb 2009].		HALLMARK_KRAS_SIGNALING_UP	KEGG_LYSOSOME	ADNP_TARGET_GENES; ZFP3_TARGET_GENES	FALSE	FALSE	FALSE	Not a GWAS hit	FALSE	FALSE	TRUE		BATF	LYL1
	ZNFX1									Upregulated	1		NaC	MDD only	57169	zinc finger NFX1-type containing 1	protein-coding	Enables RNA binding activity. Predicted to be involved in heterochromatin assembly by small RNA. Predicted to be part of nuclear RNA-directed RNA polymerase complex. [provided by Alliance of Genome Resources, Apr 2022]		HALLMARK_INTERFERON_GAMMA_RESPONSE		AHRR_TARGET_GENES; BARHL1_TARGET_GENES; CASP8AP2_TARGET_GENES; CDC73_TARGET_GENES; CHAF1B_TARGET_GENES; DBP_TARGET_GENES; EGFR_TARGET_GENES; FEV_TARGET_GENES; HDAC4_TARGET_GENES; HOXC6_TARGET_GENES; IRX2_TARGET_GENES; KAT2A_TARGET_GENES; LHX2_TARGET_GENES; MAFG_TARGET_GENES; MXD1_TARGET_GENES; NAB2_TARGET_GENES; NOTCH3_TARGET_GENES; PSMB5_TARGET_GENES; RFX7_TARGET_GENES; RUVBL1_TARGET_GENES; SFMBT1_TARGET_GENES; SNAI1_TARGET_GENES; SNRNP70_TARGET_GENES; SUPT20H_TARGET_GENES; TBX1_TARGET_GENES; TEAD2_TARGET_GENES; UBN1_TARGET_GENES; WRNIP1_TARGET_GENES; ZBED5_TARGET_GENES; ZBTB12_TARGET_GENES; ZFHX3_TARGET_GENES; ZNF165_TARGET_GENES; ZNF2_TARGET_GENES; ZNF250_TARGET_GENES; ZNF30_TARGET_GENES; ZNF561_TARGET_GENES; ZNF680_TARGET_GENES; ZNF7_TARGET_GENES; ZNF711_TARGET_GENES; ZSCAN21_TARGET_GENES	FALSE	FALSE	FALSE	Not a GWAS hit	FALSE	FALSE	FALSE
	GBP7									Downregulated	1		dlPFC, sgACC	MDD only	388646	guanylate binding protein 7	protein-coding	Guanylate-binding proteins, such as GBP7, are induced by interferon and hydrolyze GTP to both GDP and GMP (Olszewski et al., 2006 [PubMed 16689661]).[supplied by OMIM, Dec 2008].	REACTOME_CYTOKINE_SIGNALING_IN_IMMUNE_SYSTEM; REACTOME_INTERFERON_GAMMA_SIGNALING; REACTOME_INTERFERON_SIGNALING			PAX3_TARGET_GENES	FALSE	FALSE	FALSE	Not a GWAS hit	FALSE	FALSE	FALSE
	ISG15									Unknown	1		sgACC, DG, vSUB	MDD only	9636	ISG15 ubiquitin like modifier	protein-coding	The protein encoded by this gene is a ubiquitin-like protein that is conjugated to intracellular target proteins upon activation by interferon-alpha and interferon-beta. Several functions have been ascribed to the encoded protein, including chemotactic activity towards neutrophils, direction of ligated target proteins to intermediate filaments, cell-to-cell signaling, and antiviral activity during viral infections. While conjugates of this protein have been found to be noncovalently attached to intermediate filaments, this protein is sometimes secreted. [provided by RefSeq, Dec 2012].	REACTOME_ANTIMICROBIAL_MECHANISM_OF_IFN_STIMULATED_GENES; REACTOME_CYTOKINE_SIGNALING_IN_IMMUNE_SYSTEM; REACTOME_DDX58_IFIH1_MEDIATED_INDUCTION_OF_INTERFERON_ALPHA_BETA; REACTOME_DNA_DAMAGE_BYPASS; REACTOME_DNA_REPAIR; REACTOME_INFECTIOUS_DISEASE; REACTOME_INFLUENZA_INFECTION; REACTOME_INNATE_IMMUNE_SYSTEM; REACTOME_INTERFERON_ALPHA_BETA_SIGNALING; REACTOME_INTERFERON_SIGNALING; REACTOME_ISG15_ANTIVIRAL_MECHANISM; REACTOME_MODULATION_OF_HOST_RESPONSES_BY_IFN_STIMULATED_GENES; REACTOME_NEGATIVE_REGULATORS_OF_DDX58_IFIH1_SIGNALING; REACTOME_NS1_MEDIATED_EFFECTS_ON_HOST_PATHWAYS; REACTOME_PKR_MEDIATED_SIGNALING; REACTOME_RESPIRATORY_SYNCYTIAL_VIRUS_INFECTION_PATHWAY; REACTOME_RSV_HOST_INTERACTIONS; REACTOME_SARS_COV_2_ACTIVATES_MODULATES_INNATE_AND_ADAPTIVE_IMMUNE_RESPONSES; REACTOME_SARS_COV_2_HOST_INTERACTIONS; REACTOME_SARS_COV_2_INFECTION; REACTOME_SARS_COV_INFECTIONS; REACTOME_TERMINATION_OF_TRANSLESION_DNA_SYNTHESIS; REACTOME_TRANSLESION_SYNTHESIS_BY_Y_FAMILY_DNA_POLYMERASES_BYPASSES_LESIONS_ON_DNA_TEMPLATE; REACTOME_VIRAL_INFECTION_PATHWAYS	HALLMARK_INTERFERON_ALPHA_RESPONSE; HALLMARK_INTERFERON_GAMMA_RESPONSE	KEGG_RIG_I_LIKE_RECEPTOR_SIGNALING_PATHWAY	CREB3_TARGET_GENES; CREB3L4_TARGET_GENES; CSHL1_TARGET_GENES; DNMT3A_TARGET_GENES; EPC1_TARGET_GENES; FOXD2_TARGET_GENES; FOXD3_TARGET_GENES; FOXE1_TARGET_GENES; FOXN3_TARGET_GENES; HES2_TARGET_GENES; LHX2_TARGET_GENES; MAML1_TARGET_GENES; MEF2C_TARGET_GENES; NOTCH3_TARGET_GENES; PIAS4_TARGET_GENES; PRDM4_TARGET_GENES; SUPT16H_TARGET_GENES; TSHZ1_TARGET_GENES; ZBED5_TARGET_GENES; ZC3H11A_TARGET_GENES; ZNF10_TARGET_GENES; ZNF140_TARGET_GENES; ZNF175_TARGET_GENES; ZNF318_TARGET_GENES; ZNF391_TARGET_GENES; ZNF664_TARGET_GENES	FALSE	FALSE	FALSE	Not a GWAS hit	FALSE	FALSE	FALSE		IRF9; STAT1; STAT2
	IFIT5									Upregulated	1		dlPFC	MDD only	24138	interferon induced protein with tetratricopeptide repeats 5	protein-coding	Enables nucleic acid binding activity. Involved in defense response to virus; negative regulation of viral genome replication; and positive regulation of I-kappaB kinase/NF-kappaB signaling. Located in actin cytoskeleton; apical part of cell; and ruffle membrane. Colocalizes with IkappaB kinase complex. [provided by Alliance of Genome Resources, Apr 2022]	REACTOME_CYTOKINE_SIGNALING_IN_IMMUNE_SYSTEM; REACTOME_INTERFERON_ALPHA_BETA_SIGNALING; REACTOME_INTERFERON_SIGNALING			BPTF_TARGET_GENES; ZNF318_TARGET_GENES	FALSE	FALSE	FALSE	Not a GWAS hit	FALSE	FALSE	FALSE
	TTC4									Downregulated	1		NaC	MDD only	7268	tetratricopeptide repeat domain 4	protein-coding	This gene encodes a protein that contains tetratricopeptide (TPR) repeats, which often mediate protein-protein interactions and chaperone activity. The encoded protein interacts with heat shock proteins 70 and 90. Alternative splicing results in multiple transcript variants. Naturally-occuring readthrough transcription occurs from upstream gene MROH (maestro heat-like repeat family member 7) to this gene. [provided by RefSeq, Apr 2014].				ADA2_TARGET_GENES; ALKBH3_TARGET_GENES; DIDO1_TARGET_GENES; FOXE1_TARGET_GENES; FOXN3_TARGET_GENES; GLI4_TARGET_GENES; GTF2E2_TARGET_GENES; ID1_TARGET_GENES; KAT2A_TARGET_GENES; KLF14_TARGET_GENES; KLF7_TARGET_GENES; LCORL_TARGET_GENES; PAX3_TARGET_GENES; RYBP_TARGET_GENES; SETD7_TARGET_GENES; ZBED5_TARGET_GENES; ZC3H11A_TARGET_GENES; ZNF250_TARGET_GENES; ZNF30_TARGET_GENES; ZNF350_TARGET_GENES; ZNF579_TARGET_GENES; ZNF596_TARGET_GENES; ZNF610_TARGET_GENES; ZNF660_TARGET_GENES; ZNF680_TARGET_GENES; ZNF711_TARGET_GENES; ZNF784_TARGET_GENES; ZSCAN31_TARGET_GENES	FALSE	FALSE	FALSE	Not a GWAS hit	FALSE	FALSE	FALSE
	DHX58									Upregulated	1		dlPFC, OFC, sgACC, vSUB	MDD only	79132	DExH-box helicase 58	protein-coding	Enables double-stranded RNA binding activity; single-stranded RNA binding activity; and zinc ion binding activity. Involved in negative regulation of defense response and negative regulation of type I interferon production. Predicted to be active in cytoplasm. [provided by Alliance of Genome Resources, Apr 2022]	REACTOME_DDX58_IFIH1_MEDIATED_INDUCTION_OF_INTERFERON_ALPHA_BETA; REACTOME_INNATE_IMMUNE_SYSTEM	HALLMARK_INTERFERON_ALPHA_RESPONSE; HALLMARK_INTERFERON_GAMMA_RESPONSE	KEGG_RIG_I_LIKE_RECEPTOR_SIGNALING_PATHWAY	BPTF_TARGET_GENES; CREB3_TARGET_GENES; GTF3A_TARGET_GENES; MAFG_TARGET_GENES; MEF2D_TARGET_GENES; NOTCH3_TARGET_GENES; SQSTM1_TARGET_GENES; ZNF175_TARGET_GENES; ZNF592_TARGET_GENES; ZNF740_TARGET_GENES; ZNF768_TARGET_GENES; ZZZ3_TARGET_GENES	FALSE	FALSE	FALSE	Not a GWAS hit	FALSE	FALSE	FALSE		STAT2
	DDX21									Upregulated	1		dlPFC, aINS	MDD only	9188	DExD-box helicase 21	protein-coding	DEAD box proteins, characterized by the conserved motif Asp-Glu-Ala-Asp (DEAD), are putative RNA helicases. They are implicated in a number of cellular processes involving alteration of RNA secondary structure such as translation initiation, nuclear and mitochondrial splicing, and ribosome and spliceosome assembly. Based on their distribution patterns, some members of this family are believed to be involved in embryogenesis, spermatogenesis, and cellular growth and division. This gene encodes a DEAD box protein, which is an antigen recognized by autoimmune antibodies from a patient with watermelon stomach disease. This protein unwinds double-stranded RNA, folds single-stranded RNA, and may play important roles in ribosomal RNA biogenesis, RNA editing, RNA transport, and general transcription. [provided by RefSeq, Jul 2008].	REACTOME_B_WICH_COMPLEX_POSITIVELY_REGULATES_RRNA_EXPRESSION; REACTOME_EPIGENETIC_REGULATION_OF_GENE_EXPRESSION; REACTOME_METABOLISM_OF_RNA; REACTOME_POSITIVE_EPIGENETIC_REGULATION_OF_RRNA_EXPRESSION; REACTOME_RRNA_PROCESSING	HALLMARK_MYC_TARGETS_V1; HALLMARK_UV_RESPONSE_UP		ADA2_TARGET_GENES; AEBP2_TARGET_GENES; ARNT2_TARGET_GENES; ATF5_TARGET_GENES; AUTS2_TARGET_GENES; CIC_TARGET_GENES; DLX4_TARGET_GENES; DMRT1_TARGET_GENES; ELF2_TARGET_GENES; FEV_TARGET_GENES; FOXD2_TARGET_GENES; FOXG1_TARGET_GENES; FOXR2_TARGET_GENES; HOXB6_TARGET_GENES; MEF2C_TARGET_GENES; MXD1_TARGET_GENES; NKX2_5_TARGET_GENES; NR1I2_TARGET_GENES; TEAD2_TARGET_GENES; ZNF320_TARGET_GENES; ZNF618_TARGET_GENES; ZNF711_TARGET_GENES	FALSE	FALSE	TRUE	MDD only	FALSE	FALSE	FALSE
	UBL7									Upregulated	1		dlPFC, sgACC	MDD only	84993	ubiquitin like 7	protein-coding	Predicted to enable polyubiquitin modification-dependent protein binding activity. Predicted to be involved in ubiquitin-dependent protein catabolic process. Predicted to be active in cytosol. [provided by Alliance of Genome Resources, Apr 2022]				DBP_TARGET_GENES; E2F2_TARGET_GENES; ELF5_TARGET_GENES; FOXJ2_TARGET_GENES; PSIP1_TARGET_GENES; ZFHX3_TARGET_GENES; ZNF260_TARGET_GENES; ZNF549_TARGET_GENES	FALSE	FALSE	FALSE	Not a GWAS hit	FALSE	FALSE	FALSE
	ILF3									Downregulated	1		sACC, aINS	MDD only	3609	interleukin enhancer binding factor 3	protein-coding	This gene encodes a double-stranded RNA (dsRNA) binding protein that complexes with other proteins, dsRNAs, small noncoding RNAs, and mRNAs to regulate gene expression and stabilize mRNAs. This protein (NF90, ILF3) forms a heterodimer with a 45 kDa transcription factor (NF45, ILF2) required for T-cell expression of interleukin 2. This complex has been shown to affect the redistribution of nuclear mRNA to the cytoplasm. Knockdown of NF45 or NF90 protein retards cell growth, possibly by inhibition of mRNA stabilization. In contrast, an isoform (NF110) of this gene that is predominantly restricted to the nucleus has only minor effects on cell growth when its levels are reduced. Alternative splicing results in multiple transcript variants encoding distinct isoforms.[provided by RefSeq, Dec 2014].	REACTOME_ADHERENS_JUNCTIONS_INTERACTIONS; REACTOME_ANTIMICROBIAL_MECHANISM_OF_IFN_STIMULATED_GENES; REACTOME_CELL_CELL_COMMUNICATION; REACTOME_CELL_JUNCTION_ORGANIZATION; REACTOME_CYTOKINE_SIGNALING_IN_IMMUNE_SYSTEM; REACTOME_INTERFERON_SIGNALING; REACTOME_PKR_MEDIATED_SIGNALING; REACTOME_REGULATION_OF_CDH11_GENE_TRANSCRIPTION; REACTOME_REGULATION_OF_EXPRESSION_AND_FUNCTION_OF_TYPE_II_CLASSICAL_CADHERINS; REACTOME_REGULATION_OF_HOMOTYPIC_CELL_CELL_ADHESION	HALLMARK_E2F_TARGETS; HALLMARK_G2M_CHECKPOINT		AEBP2_TARGET_GENES; ARID5B_TARGET_GENES; ARNT2_TARGET_GENES; ASH1L_TARGET_GENES; BARHL1_TARGET_GENES; BARX1_TARGET_GENES; CIITA_TARGET_GENES; DBP_TARGET_GENES; E2F2_TARGET_GENES; FOXJ2_TARGET_GENES; GUCY1B1_TARGET_GENES; HES4_TARGET_GENES; HOXA10_TARGET_GENES; HOXB4_TARGET_GENES; INSM2_TARGET_GENES; LCORL_TARGET_GENES; MEF2D_TARGET_GENES; NFE2L1_TARGET_GENES; NKX2_2_TARGET_GENES; PBXIP1_TARGET_GENES; SAFB2_TARGET_GENES; SKIL_TARGET_GENES; SUPT16H_TARGET_GENES; SUPT20H_TARGET_GENES; TBX1_TARGET_GENES; TBX3_TARGET_GENES; TFEB_TARGET_GENES; ZC3H11A_TARGET_GENES; ZFHX3_TARGET_GENES; ZNF274_TARGET_GENES; ZNF318_TARGET_GENES; ZNF350_TARGET_GENES; ZNF407_TARGET_GENES; ZNF410_TARGET_GENES; ZNF507_TARGET_GENES; ZNF513_TARGET_GENES; ZNF610_TARGET_GENES; ZNF766_TARGET_GENES; ZNF843_TARGET_GENES; ZSCAN5DP_TARGET_GENES	FALSE	TRUE	FALSE	BD only	FALSE	FALSE	FALSE
	LYST									Upregulated	1		OFC	MDD only	1130	lysosomal trafficking regulator	protein-coding	This gene encodes a protein that regulates intracellular protein trafficking in endosomes, and may be involved in pigmentation. Mutations in this gene are associated with Chediak-Higashi syndrome, a lysosomal storage disorder. Alternative splicing results in multiple transcript variants, though the full-length nature of some of these variants has not been determined. [provided by RefSeq, Apr 2013].				CBX7_TARGET_GENES; CC2D1A_TARGET_GENES; DIDO1_TARGET_GENES; HMGA1_TARGET_GENES; ZBTB5_TARGET_GENES	TRUE	FALSE	FALSE	Suicide only	FALSE	FALSE	FALSE
	RAB2B									Downregulated	1		amygdala	MDD only	84932	RAB2B, member RAS oncogene family	protein-coding	Members of the Rab protein family are nontransforming monomeric GTP-binding proteins of the Ras superfamily that contain 4 highly conserved regions involved in GTP binding and hydrolysis. Rab proteins are prenylated, membrane-bound proteins involved in vesicular fusion and trafficking; see MIM 179508.[supplied by OMIM, Apr 2006].	REACTOME_POST_TRANSLATIONAL_PROTEIN_MODIFICATION; REACTOME_RAB_GERANYLGERANYLATION			AEBP2_TARGET_GENES; BARX2_TARGET_GENES; DBP_TARGET_GENES; DIDO1_TARGET_GENES; DLX4_TARGET_GENES; ELF2_TARGET_GENES; INSM2_TARGET_GENES; LHX2_TARGET_GENES; LHX9_TARGET_GENES; NFE2L1_TARGET_GENES; NKX2_2_TARGET_GENES; RYBP_TARGET_GENES; SETD1A_TARGET_GENES; SNIP1_TARGET_GENES; SUMO1_TARGET_GENES; TEAD2_TARGET_GENES; UBN1_TARGET_GENES; ZNF250_TARGET_GENES; ZNF30_TARGET_GENES; ZNF391_TARGET_GENES; ZNF610_TARGET_GENES; ZNF784_TARGET_GENES; ZNF830_TARGET_GENES; ZSCAN4_TARGET_GENES; ZZZ3_TARGET_GENES	FALSE	FALSE	FALSE	Not a GWAS hit	FALSE	FALSE	FALSE
	ELMOD2									Unknown	1		dlPFC, OFC, sgACC	MDD only	255520	ELMO domain containing 2	protein-coding	This gene encodes one of six engulfment and motility (ELMO) domain-containing proteins. This gene is thought to play a role in antiviral responses. Mutations in this gene may be involved in the cause of familial idiopathic pulmonary fibrosis. [provided by RefSeq, Sep 2010].				CBX7_TARGET_GENES; FOXD2_TARGET_GENES; FOXN3_TARGET_GENES; NOTCH3_TARGET_GENES; SMN1_SMN2_TARGET_GENES; TET1_TARGET_GENES; UBN1_TARGET_GENES; ZNF423_TARGET_GENES	FALSE	FALSE	FALSE	Not a GWAS hit	FALSE	FALSE	FALSE
	DHX36									Downregulated	1		dlPFC, sgACC, sACC	MDD only	170506	DEAH-box helicase 36	protein-coding	This gene is a member of the DEAH-box family of RNA-dependent NTPases which are named after the conserved amino acid sequence Asp-Glu-Ala-His in motif II. The protein encoded by this gene has been shown to enhance the deadenylation and decay of mRNAs with 3'-UTR AU-rich elements (ARE-mRNA). The protein has also been shown to resolve into single strands the highly stable tetramolecular DNA configuration (G4) that can form spontaneously in guanine-rich regions of DNA. Alternative splicing results in multiple transcript variants encoding different isoforms. [provided by RefSeq, Jul 2008].	REACTOME_CYTOSOLIC_SENSORS_OF_PATHOGEN_ASSOCIATED_DNA; REACTOME_DEX_H_BOX_HELICASES_ACTIVATE_TYPE_I_IFN_AND_INFLAMMATORY_CYTOKINES_PRODUCTION; REACTOME_INNATE_IMMUNE_SYSTEM			DIDO1_TARGET_GENES; FOXD2_TARGET_GENES; HBZ_TARGET_GENES; HMG20B_TARGET_GENES; KDM1B_TARGET_GENES; SUPT16H_TARGET_GENES; ZNF184_TARGET_GENES; ZNF22_TARGET_GENES; ZNF711_TARGET_GENES	FALSE	FALSE	FALSE	Not a GWAS hit	FALSE	FALSE	FALSE
	DNAJC3									Unknown	1		dlPFC, OFC, sgACC	MDD only	5611	DnaJ heat shock protein family (Hsp40) member C3	protein-coding	This gene encodes a protein with multiple tetratricopeptide repeat (TPR) motifs as well as the highly conserved J domain found in DNAJ chaperone family members. It is a member of the tetratricopeptide repeat family of proteins and acts as an inhibitor of the interferon-induced, dsRNA-activated protein kinase (PKR). [provided by RefSeq, Jul 2010].	REACTOME_ANTIMICROBIAL_MECHANISM_OF_IFN_STIMULATED_GENES; REACTOME_CELLULAR_RESPONSES_TO_STIMULI; REACTOME_CYTOKINE_SIGNALING_IN_IMMUNE_SYSTEM; REACTOME_DENGUE_VIRUS_GENOME_TRANSLATION_AND_REPLICATION; REACTOME_DENGUE_VIRUS_INFECTION; REACTOME_INFECTIOUS_DISEASE; REACTOME_INFLUENZA_INFECTION; REACTOME_INFLUENZA_VIRAL_RNA_TRANSCRIPTION_AND_REPLICATION; REACTOME_INNATE_IMMUNE_SYSTEM; REACTOME_INTERFERON_SIGNALING; REACTOME_IRE1ALPHA_ACTIVATES_CHAPERONES; REACTOME_MATURATION_OF_DENV_PROTEINS; REACTOME_NEUTROPHIL_DEGRANULATION; REACTOME_PKR_MEDIATED_SIGNALING; REACTOME_POST_TRANSLATIONAL_PROTEIN_MODIFICATION; REACTOME_REGULATION_OF_INSULIN_LIKE_GROWTH_FACTOR_IGF_TRANSPORT_AND_UPTAKE_BY_INSULIN_LIKE_GROWTH_FACTOR_BINDING_PROTEINS_IGFBPS; REACTOME_UNFOLDED_PROTEIN_RESPONSE_UPR; REACTOME_VIRAL_INFECTION_PATHWAYS	HALLMARK_APOPTOSIS; HALLMARK_UNFOLDED_PROTEIN_RESPONSE		HOXB6_TARGET_GENES; MEF2C_TARGET_GENES; MXD1_TARGET_GENES; NOTCH3_TARGET_GENES; UBN1_TARGET_GENES; ZNF10_TARGET_GENES; ZNF213_TARGET_GENES; ZNF320_TARGET_GENES	FALSE	FALSE	FALSE	Not a GWAS hit	FALSE	FALSE	FALSE
	AZI2									Upregulated	1		dlPFC	MDD only	64343	5-azacytidine induced 2	protein-coding	AZI2, or NAP1, contributes to the activation of NFKB (see MIM 164011)-dependent gene expression by activating IKK-related kinases, such as NAK (TBK1; MIM 604834) (Fujita et al., 2003 [PubMed 14560022]).[supplied by OMIM, Mar 2008].			KEGG_RIG_I_LIKE_RECEPTOR_SIGNALING_PATHWAY	FOXD2_TARGET_GENES; FOXJ2_TARGET_GENES; HBZ_TARGET_GENES; HES4_TARGET_GENES; LHX9_TARGET_GENES; SALL4_TARGET_GENES; ZC3H11A_TARGET_GENES; ZNF224_TARGET_GENES	FALSE	FALSE	FALSE	Not a GWAS hit	FALSE	FALSE	FALSE
	DEFA3									Downregulated	1		sACC	MDD only	1668	defensin alpha 3	protein-coding	Defensins are a family of antimicrobial and cytotoxic peptides thought to be involved in host defense. They are abundant in the granules of neutrophils and also found in the epithelia of mucosal surfaces such as those of the intestine, respiratory tract, urinary tract, and vagina. Members of the defensin family are highly similar in protein sequence and distinguished by a conserved cysteine motif. The protein encoded by this gene, defensin, alpha 3, is found in the microbicidal granules of neutrophils and likely plays a role in phagocyte-mediated host defense. Several alpha defensin genes are clustered on chromosome 8. This gene differs from defensin, alpha 1 by only one amino acid. This gene and the gene encoding defensin, alpha 1 are both subject to copy number variation. [provided by RefSeq, Oct 2014].	REACTOME_ALPHA_DEFENSINS; REACTOME_ANTIMICROBIAL_PEPTIDES; REACTOME_DEFENSINS; REACTOME_INNATE_IMMUNE_SYSTEM				FALSE	FALSE	FALSE	Not a GWAS hit	FALSE	FALSE	FALSE	CEBPA	CEBPA
	IFNE									Unknown	1		sgACC, vSUB	MDD only	338376	interferon epsilon	protein-coding	Predicted to enable cytokine activity and type I interferon receptor binding activity. Predicted to be involved in several processes, including B cell activation; defense response to other organism; and lymphocyte activation involved in immune response. Predicted to be active in extracellular space. [provided by Alliance of Genome Resources, Apr 2022]			KEGG_CYTOKINE_CYTOKINE_RECEPTOR_INTERACTION; KEGG_JAK_STAT_SIGNALING_PATHWAY; KEGG_RIG_I_LIKE_RECEPTOR_SIGNALING_PATHWAY	GLI1_TARGET_GENES	FALSE	FALSE	FALSE	Not a GWAS hit	FALSE	FALSE	FALSE
	IFNA2									Unknown	1		dlPFC, NaC	MDD only	3440	interferon alpha 2	protein-coding	This gene is a member of the alpha interferon gene cluster on chromosome 9. The encoded cytokine is a member of the type I interferon family that is produced in response to viral infection as a key part of the innate immune response with potent antiviral, antiproliferative and immunomodulatory properties. This cytokine, like other type I interferons, binds a plasma membrane receptor made of IFNAR1 and IFNAR2 that is ubiquitously expressed, and thus is able to act on virtually all body cells. The encoded protein is effective in reducing the symptoms and duration of the common cold and in treating many types of cancer, including some hematological malignancies and solid tumors. A deficiency of type I interferon in the blood is thought to be a hallmark of severe COVID-19 and may provide a rationale for a combined therapeutic approach. [provided by RefSeq, Aug 2020].	REACTOME_CYTOKINE_SIGNALING_IN_IMMUNE_SYSTEM; REACTOME_DDX58_IFIH1_MEDIATED_INDUCTION_OF_INTERFERON_ALPHA_BETA; REACTOME_EVASION_BY_RSV_OF_HOST_INTERFERON_RESPONSES; REACTOME_FACTORS_INVOLVED_IN_MEGAKARYOCYTE_DEVELOPMENT_AND_PLATELET_PRODUCTION; REACTOME_HEMOSTASIS; REACTOME_INFECTIOUS_DISEASE; REACTOME_INNATE_IMMUNE_SYSTEM; REACTOME_INTERFERON_ALPHA_BETA_SIGNALING; REACTOME_INTERFERON_SIGNALING; REACTOME_REGULATION_OF_IFNA_IFNB_SIGNALING; REACTOME_RESPIRATORY_SYNCYTIAL_VIRUS_INFECTION_PATHWAY; REACTOME_RSV_HOST_INTERACTIONS; REACTOME_SARS_COV_2_ACTIVATES_MODULATES_INNATE_AND_ADAPTIVE_IMMUNE_RESPONSES; REACTOME_SARS_COV_2_HOST_INTERACTIONS; REACTOME_SARS_COV_2_INFECTION; REACTOME_SARS_COV_INFECTIONS; REACTOME_TRAF6_MEDIATED_IRF7_ACTIVATION; REACTOME_VIRAL_INFECTION_PATHWAYS		KEGG_ANTIGEN_PROCESSING_AND_PRESENTATION; KEGG_AUTOIMMUNE_THYROID_DISEASE; KEGG_CYTOKINE_CYTOKINE_RECEPTOR_INTERACTION; KEGG_CYTOSOLIC_DNA_SENSING_PATHWAY; KEGG_JAK_STAT_SIGNALING_PATHWAY; KEGG_NATURAL_KILLER_CELL_MEDIATED_CYTOTOXICITY; KEGG_REGULATION_OF_AUTOPHAGY; KEGG_RIG_I_LIKE_RECEPTOR_SIGNALING_PATHWAY; KEGG_TOLL_LIKE_RECEPTOR_SIGNALING_PATHWAY	TERF1_TARGET_GENES; ZNF146_TARGET_GENES; ZNF486_TARGET_GENES; ZNF618_TARGET_GENES	FALSE	FALSE	FALSE	Not a GWAS hit	FALSE	FALSE	FALSE
	IFNA21									Unknown	1		dlPFC, sgACC	MDD only	3452	interferon alpha 21	protein-coding	This gene is a member of the alpha interferon gene cluster on the short arm of chromosome 9. Interferons are cytokines produced in response to viral infection that mediate the immune response and interfere with viral replication. The encoded protein is a type I interferon and may play a specific role in the antiviral response to rubella virus. [provided by RefSeq, Sep 2011].	REACTOME_CYTOKINE_SIGNALING_IN_IMMUNE_SYSTEM; REACTOME_DDX58_IFIH1_MEDIATED_INDUCTION_OF_INTERFERON_ALPHA_BETA; REACTOME_EVASION_BY_RSV_OF_HOST_INTERFERON_RESPONSES; REACTOME_FACTORS_INVOLVED_IN_MEGAKARYOCYTE_DEVELOPMENT_AND_PLATELET_PRODUCTION; REACTOME_HEMOSTASIS; REACTOME_INFECTIOUS_DISEASE; REACTOME_INNATE_IMMUNE_SYSTEM; REACTOME_INTERFERON_ALPHA_BETA_SIGNALING; REACTOME_INTERFERON_SIGNALING; REACTOME_REGULATION_OF_IFNA_IFNB_SIGNALING; REACTOME_RESPIRATORY_SYNCYTIAL_VIRUS_INFECTION_PATHWAY; REACTOME_RSV_HOST_INTERACTIONS; REACTOME_SARS_COV_2_ACTIVATES_MODULATES_INNATE_AND_ADAPTIVE_IMMUNE_RESPONSES; REACTOME_SARS_COV_2_HOST_INTERACTIONS; REACTOME_SARS_COV_2_INFECTION; REACTOME_SARS_COV_INFECTIONS; REACTOME_TRAF6_MEDIATED_IRF7_ACTIVATION; REACTOME_VIRAL_INFECTION_PATHWAYS		KEGG_ANTIGEN_PROCESSING_AND_PRESENTATION; KEGG_AUTOIMMUNE_THYROID_DISEASE; KEGG_CYTOKINE_CYTOKINE_RECEPTOR_INTERACTION; KEGG_CYTOSOLIC_DNA_SENSING_PATHWAY; KEGG_JAK_STAT_SIGNALING_PATHWAY; KEGG_NATURAL_KILLER_CELL_MEDIATED_CYTOTOXICITY; KEGG_REGULATION_OF_AUTOPHAGY; KEGG_RIG_I_LIKE_RECEPTOR_SIGNALING_PATHWAY; KEGG_TOLL_LIKE_RECEPTOR_SIGNALING_PATHWAY	ZNF22_TARGET_GENES	FALSE	FALSE	FALSE	Not a GWAS hit	FALSE	FALSE	FALSE
	IFNA6									Upregulated	1		NaC	MDD only	3443	interferon alpha 6	protein-coding	Predicted to enable cytokine activity and type I interferon receptor binding activity. Predicted to be involved in several processes, including B cell activation; lymphocyte activation involved in immune response; and positive regulation of peptidyl-serine phosphorylation of STAT protein. Predicted to be located in extracellular region. Predicted to be active in extracellular space. Biomarker of anogenital venereal wart. [provided by Alliance of Genome Resources, Apr 2022]	REACTOME_CYTOKINE_SIGNALING_IN_IMMUNE_SYSTEM; REACTOME_DDX58_IFIH1_MEDIATED_INDUCTION_OF_INTERFERON_ALPHA_BETA; REACTOME_EVASION_BY_RSV_OF_HOST_INTERFERON_RESPONSES; REACTOME_FACTORS_INVOLVED_IN_MEGAKARYOCYTE_DEVELOPMENT_AND_PLATELET_PRODUCTION; REACTOME_HEMOSTASIS; REACTOME_INFECTIOUS_DISEASE; REACTOME_INNATE_IMMUNE_SYSTEM; REACTOME_INTERFERON_ALPHA_BETA_SIGNALING; REACTOME_INTERFERON_SIGNALING; REACTOME_REGULATION_OF_IFNA_IFNB_SIGNALING; REACTOME_RESPIRATORY_SYNCYTIAL_VIRUS_INFECTION_PATHWAY; REACTOME_RSV_HOST_INTERACTIONS; REACTOME_SARS_COV_2_ACTIVATES_MODULATES_INNATE_AND_ADAPTIVE_IMMUNE_RESPONSES; REACTOME_SARS_COV_2_HOST_INTERACTIONS; REACTOME_SARS_COV_2_INFECTION; REACTOME_SARS_COV_INFECTIONS; REACTOME_TRAF6_MEDIATED_IRF7_ACTIVATION; REACTOME_VIRAL_INFECTION_PATHWAYS		KEGG_ANTIGEN_PROCESSING_AND_PRESENTATION; KEGG_AUTOIMMUNE_THYROID_DISEASE; KEGG_CYTOKINE_CYTOKINE_RECEPTOR_INTERACTION; KEGG_CYTOSOLIC_DNA_SENSING_PATHWAY; KEGG_JAK_STAT_SIGNALING_PATHWAY; KEGG_NATURAL_KILLER_CELL_MEDIATED_CYTOTOXICITY; KEGG_REGULATION_OF_AUTOPHAGY; KEGG_RIG_I_LIKE_RECEPTOR_SIGNALING_PATHWAY; KEGG_TOLL_LIKE_RECEPTOR_SIGNALING_PATHWAY		FALSE	FALSE	FALSE	Not a GWAS hit	FALSE	FALSE	FALSE
	ALKBH4									Upregulated	1		OFC, sgACC	MDD only	54784	alkB homolog 4, lysine demethylase	protein-coding	Enables 2-oxoglutarate-dependent dioxygenase activity and actin binding activity. Involved in actomyosin structure organization; cleavage furrow ingression; and protein demethylation. Located in contractile ring and midbody. [provided by Alliance of Genome Resources, Apr 2022]				HOXC6_TARGET_GENES; MYOCD_TARGET_GENES; RBM34_TARGET_GENES; SAFB2_TARGET_GENES; SFMBT1_TARGET_GENES; ZBED5_TARGET_GENES; ZC3H11A_TARGET_GENES; ZNF22_TARGET_GENES; ZNF362_TARGET_GENES	FALSE	FALSE	FALSE	Not a GWAS hit	FALSE	FALSE	FALSE
	TK1									Upregulated	1		NaC	MDD only	7083	thymidine kinase 1	protein-coding	The protein encoded by this gene is a cytosolic enzyme that catalyzes the addition of a gamma-phosphate group to thymidine. This creates dTMP and is the first step in the biosynthesis of dTTP, which is one component required for DNA replication. The encoded protein, whose levels fluctuate depending on the cell cycle stage, can act as a low activity dimer or a high activity tetramer. High levels of this protein have been used as a biomarker for diagnosing and categorizing many types of cancers. [provided by RefSeq, Oct 2016].	REACTOME_CELL_CYCLE; REACTOME_CELL_CYCLE_MITOTIC; REACTOME_G1_S_SPECIFIC_TRANSCRIPTION; REACTOME_METABOLISM_OF_NUCLEOTIDES; REACTOME_MITOTIC_G1_PHASE_AND_G1_S_TRANSITION; REACTOME_NUCLEOTIDE_SALVAGE; REACTOME_PYRIMIDINE_SALVAGE	HALLMARK_E2F_TARGETS	KEGG_DRUG_METABOLISM_OTHER_ENZYMES; KEGG_PYRIMIDINE_METABOLISM	AEBP2_TARGET_GENES; ASH1L_TARGET_GENES; BARX2_TARGET_GENES; E2F5_TARGET_GENES; EWSR1_TARGET_GENES; HHEX_TARGET_GENES; HSD17B8_TARGET_GENES; INSM2_TARGET_GENES; KAT2A_TARGET_GENES; LCORL_TARGET_GENES; LHX9_TARGET_GENES; MZF1_TARGET_GENES; PHF21A_TARGET_GENES; SIPA1_TARGET_GENES; TAFAZZIN_TARGET_GENES; TEAD2_TARGET_GENES; ZBED5_TARGET_GENES; ZFHX3_TARGET_GENES; ZNF30_TARGET_GENES; ZNF320_TARGET_GENES; ZNF391_TARGET_GENES; ZZZ3_TARGET_GENES	FALSE	FALSE	FALSE	Not a GWAS hit	FALSE	FALSE	FALSE	CEBPA	CEBPA
	DNPH1									Unknown	1		OFC, vSUB	MDD only	10591	2'-deoxynucleoside 5'-phosphate N-hydrolase 1	protein-coding	This gene was identified on the basis of its stimulation by c-Myc protein. The latter is a transcription factor that participates in the regulation of cell proliferation, differentiation, and apoptosis. The exact function of this gene is not known but studies in rat suggest a role in cellular proliferation and c-Myc-mediated transformation. Two alternative transcripts encoding different proteins have been described. [provided by RefSeq, Jul 2008].	REACTOME_METABOLISM_OF_NUCLEOTIDES; REACTOME_NUCLEOTIDE_CATABOLISM; REACTOME_PURINE_CATABOLISM			EPC1_TARGET_GENES; KAT5_TARGET_GENES; RAG1_TARGET_GENES; SKIL_TARGET_GENES; TFEB_TARGET_GENES; ZNF2_TARGET_GENES; ZNF391_TARGET_GENES; ZNF547_TARGET_GENES; ZNF592_TARGET_GENES; ZSCAN30_TARGET_GENES; ZSCAN5DP_TARGET_GENES	FALSE	FALSE	FALSE	Not a GWAS hit	FALSE	FALSE	TRUE			MYC
	NT5M									Upregulated	1		dlPFC	MDD only	56953	5',3'-nucleotidase, mitochondrial	protein-coding	This gene encodes a 5' nucleotidase that localizes to the mitochondrial matrix. This enzyme dephosphorylates the 5'- and 2'(3')-phosphates of uracil and thymine deoxyribonucleotides. The gene is located within the Smith-Magenis syndrome region on chromosome 17. [provided by RefSeq, Jul 2008].	REACTOME_METABOLISM_OF_NUCLEOTIDES; REACTOME_NUCLEOTIDE_CATABOLISM; REACTOME_PYRIMIDINE_CATABOLISM		KEGG_NICOTINATE_AND_NICOTINAMIDE_METABOLISM; KEGG_PURINE_METABOLISM; KEGG_PYRIMIDINE_METABOLISM	ATXN7L3_TARGET_GENES; ZNF134_TARGET_GENES; ZNF22_TARGET_GENES; ZNF362_TARGET_GENES; ZNF711_TARGET_GENES	FALSE	FALSE	FALSE	Not a GWAS hit	FALSE	FALSE	FALSE
	MTMR3									Downregulated	1		dlPFC	MDD only	8897	myotubularin related protein 3	protein-coding	This gene encodes a member of the myotubularin dual specificity protein phosphatase gene family. The encoded protein is structurally similar to myotubularin but in addition contains a FYVE domain and an N-terminal PH-GRAM domain. The protein can self-associate and also form heteromers with another myotubularin related protein. The protein binds to phosphoinositide lipids through the PH-GRAM domain, and can hydrolyze phosphatidylinositol(3)-phosphate and phosphatidylinositol(3,5)-biphosphate in vitro. The encoded protein has been observed to have a perinuclear, possibly membrane-bound, distribution in cells, but it has also been found free in the cytoplasm. Multiple transcript variants encoding different isoforms have been found for this gene. [provided by RefSeq, Jul 2008].	REACTOME_AUTOPHAGY; REACTOME_METABOLISM_OF_LIPIDS; REACTOME_PHOSPHOLIPID_METABOLISM; REACTOME_PI_METABOLISM; REACTOME_SYNTHESIS_OF_PIPS_AT_THE_PLASMA_MEMBRANE			MAFG_TARGET_GENES; RBM34_TARGET_GENES; ZNF660_TARGET_GENES	FALSE	FALSE	FALSE	Not a GWAS hit	FALSE	FALSE	FALSE
	MTMR8									Upregulated	1		NaC	MDD only	55613	myotubularin related protein 8	protein-coding	This gene encodes a member of the myotubularin-related family and is part of the MTMR6 subgroup. Family members are dual-specificity phosphatases and the encoded protein contains a phosphoinositide-binding domain (PID) and a SET-interacting domain (SID). Defects in other family members have been found in myotubular myopathic diseases. [provided by RefSeq, Mar 2010].	REACTOME_METABOLISM_OF_LIPIDS; REACTOME_PHOSPHOLIPID_METABOLISM; REACTOME_PI_METABOLISM; REACTOME_SYNTHESIS_OF_PIPS_AT_THE_PLASMA_MEMBRANE			ARHGAP35_TARGET_GENES; BANP_TARGET_GENES; IRF5_TARGET_GENES; ZNF184_TARGET_GENES; ZNF213_TARGET_GENES; ZNF394_TARGET_GENES	FALSE	FALSE	FALSE	Not a GWAS hit	FALSE	FALSE	FALSE
	TPTE2									Unknown	1		OFC, sgACC, vSUB	MDD only	93492	transmembrane phosphoinositide 3-phosphatase and tensin homolog 2	protein-coding	TPIP is a member of a large class of membrane-associated phosphatases with substrate specificity for the 3-position phosphate of inositol phospholipids.[supplied by OMIM, Jul 2002].	REACTOME_METABOLISM_OF_LIPIDS; REACTOME_PHOSPHOLIPID_METABOLISM; REACTOME_PI_METABOLISM; REACTOME_SYNTHESIS_OF_PIPS_AT_THE_GOLGI_MEMBRANE			HMGA1_TARGET_GENES; ZNF22_TARGET_GENES	FALSE	FALSE	FALSE	Not a GWAS hit	FALSE	FALSE	FALSE
	NUDT4B									Unknown	1		OFC	MDD only	440672	nudix hydrolase 4B	protein-coding	Predicted to enable pyrophosphatase activity. Predicted to be involved in diphosphoinositol polyphosphate metabolic process and nucleotide catabolic process. Located in cytosol. [provided by Alliance of Genome Resources, Apr 2022]					FALSE	FALSE	FALSE	Not a GWAS hit	FALSE	FALSE	FALSE
	ASCC1									Unknown	1		sgACC, vSUB	MDD only	51008	activating signal cointegrator 1 complex subunit 1	protein-coding	This gene encodes a subunit of the activating signal cointegrator 1 (ASC-1) complex. The ASC-1 complex is a transcriptional coactivator that plays an important role in gene transactivation by multiple transcription factors including activating protein 1 (AP-1), nuclear factor kappa-B (NF-kB) and serum response factor (SRF). The encoded protein contains an N-terminal KH-type RNA-binding motif which is required for AP-1 transactivation by the ASC-1 complex. Mutations in this gene are associated with Barrett esophagus and esophageal adenocarcinoma. Alternatively spliced transcripts encoding multiple isoforms have been observed for this gene. [provided by RefSeq, Dec 2011].	REACTOME_DNA_DAMAGE_REVERSAL; REACTOME_DNA_REPAIR			AUTS2_TARGET_GENES; BARX1_TARGET_GENES; FOXE1_TARGET_GENES; HOXA1_TARGET_GENES; HSF2_TARGET_GENES; ID2_TARGET_GENES; INSM2_TARGET_GENES; LHX9_TARGET_GENES; MAFG_TARGET_GENES; MZF1_TARGET_GENES; NFE2L1_TARGET_GENES; NFKBIA_TARGET_GENES; NOTCH3_TARGET_GENES; OVOL3_TARGET_GENES; RYBP_TARGET_GENES; SAFB2_TARGET_GENES; TSHZ1_TARGET_GENES; UBN1_TARGET_GENES; ZBED5_TARGET_GENES; ZBTB12_TARGET_GENES; ZBTB44_TARGET_GENES; ZFHX3_TARGET_GENES; ZNF10_TARGET_GENES; ZNF146_TARGET_GENES; ZNF30_TARGET_GENES; ZNF320_TARGET_GENES; ZNF391_TARGET_GENES; ZNF558_TARGET_GENES; ZNF740_TARGET_GENES; ZNF784_TARGET_GENES; ZNF843_TARGET_GENES; ZSCAN21_TARGET_GENES; ZSCAN23_TARGET_GENES; ZSCAN5C_TARGET_GENES	FALSE	FALSE	TRUE	MDD only	FALSE	FALSE	FALSE
	POLB									Upregulated	1		sgACC, aINS	MDD only	5423	DNA polymerase beta	protein-coding	The protein encoded by this gene is a DNA polymerase involved in base excision and repair, also called gap-filling DNA synthesis. The encoded protein, acting as a monomer, is normally found in the cytoplasm, but it translocates to the nucleus upon DNA damage. Several transcript variants of this gene exist, but the full-length nature of only one has been described to date. [provided by RefSeq, Sep 2011].	REACTOME_APEX1_INDEPENDENT_RESOLUTION_OF_AP_SITES_VIA_THE_SINGLE_NUCLEOTIDE_REPLACEMENT_PATHWAY; REACTOME_BASE_EXCISION_REPAIR; REACTOME_DEUBIQUITINATION; REACTOME_DNA_REPAIR; REACTOME_PCNA_DEPENDENT_LONG_PATCH_BASE_EXCISION_REPAIR; REACTOME_POLB_DEPENDENT_LONG_PATCH_BASE_EXCISION_REPAIR; REACTOME_POST_TRANSLATIONAL_PROTEIN_MODIFICATION; REACTOME_RESOLUTION_OF_ABASIC_SITES_AP_SITES; REACTOME_RESOLUTION_OF_AP_SITES_VIA_THE_MULTIPLE_NUCLEOTIDE_PATCH_REPLACEMENT_PATHWAY; REACTOME_UB_SPECIFIC_PROCESSING_PROTEASES	HALLMARK_DNA_REPAIR	KEGG_BASE_EXCISION_REPAIR	BPTF_TARGET_GENES; BRCA2_TARGET_GENES; DLX4_TARGET_GENES; FOXD2_TARGET_GENES; MAFG_TARGET_GENES; NOTCH3_TARGET_GENES; PAF1_TARGET_GENES; ZNF10_TARGET_GENES; ZNF22_TARGET_GENES; ZNF260_TARGET_GENES; ZNF318_TARGET_GENES; ZNF407_TARGET_GENES; ZNF549_TARGET_GENES; ZSCAN30_TARGET_GENES	FALSE	FALSE	FALSE	Not a GWAS hit	FALSE	FALSE	TRUE			MYC
	LIG4									Unknown	1		dlPFC, sgACC, amygdala, NaC	MDD only	3981	DNA ligase 4	protein-coding	The protein encoded by this gene is a DNA ligase that joins single-strand breaks in a double-stranded polydeoxynucleotide in an ATP-dependent reaction. This protein is essential for V(D)J recombination and DNA double-strand break (DSB) repair through nonhomologous end joining (NHEJ). This protein forms a complex with the X-ray repair cross complementing protein 4 (XRCC4), and further interacts with the DNA-dependent protein kinase (DNA-PK). Both XRCC4 and DNA-PK are known to be required for NHEJ. The crystal structure of the complex formed by this protein and XRCC4 has been resolved. Defects in this gene are the cause of LIG4 syndrome. Alternatively spliced transcript variants encoding the same protein have been observed. [provided by RefSeq, Jul 2008].	REACTOME_2_LTR_CIRCLE_FORMATION; REACTOME_DNA_DOUBLE_STRAND_BREAK_REPAIR; REACTOME_DNA_REPAIR; REACTOME_EARLY_PHASE_OF_HIV_LIFE_CYCLE; REACTOME_HIV_INFECTION; REACTOME_HIV_LIFE_CYCLE; REACTOME_INFECTIOUS_DISEASE; REACTOME_INTEGRATION_OF_PROVIRUS; REACTOME_NONHOMOLOGOUS_END_JOINING_NHEJ; REACTOME_VIRAL_INFECTION_PATHWAYS		KEGG_NON_HOMOLOGOUS_END_JOINING	ADA2_TARGET_GENES; CBX5_TARGET_GENES; CDC73_TARGET_GENES; DACH1_TARGET_GENES; DBP_TARGET_GENES; DNMT3A_TARGET_GENES; GLI4_TARGET_GENES; HMG20B_TARGET_GENES; NOTCH3_TARGET_GENES; RBM15_TARGET_GENES; RLF_TARGET_GENES; SETD1A_TARGET_GENES; SRPK1_TARGET_GENES; UBN1_TARGET_GENES; ZBED5_TARGET_GENES; ZBTB1_TARGET_GENES; ZBTB12_TARGET_GENES; ZFP3_TARGET_GENES; ZNF101_TARGET_GENES; ZNF146_TARGET_GENES; ZNF223_TARGET_GENES; ZNF260_TARGET_GENES; ZNF282_TARGET_GENES; ZNF320_TARGET_GENES; ZNF407_TARGET_GENES; ZNF513_TARGET_GENES; ZNF528_TARGET_GENES; ZNF558_TARGET_GENES; ZNF561_TARGET_GENES; ZNF610_TARGET_GENES; ZNF660_TARGET_GENES; ZNF704_TARGET_GENES; ZNF711_TARGET_GENES; ZNF740_TARGET_GENES; ZSCAN30_TARGET_GENES	FALSE	TRUE	FALSE	BD only	FALSE	FALSE	FALSE
	POLE4									Upregulated	1		sgACC	MDD only	56655	DNA polymerase epsilon 4, accessory subunit	protein-coding	POLE4 is a histone-fold protein that interacts with other histone-fold proteins to bind DNA in a sequence-independent manner. These histone-fold protein dimers combine within larger enzymatic complexes for DNA transcription, replication, and packaging.[supplied by OMIM, Apr 2004].	REACTOME_ACTIVATION_OF_THE_PRE_REPLICATIVE_COMPLEX; REACTOME_BASE_EXCISION_REPAIR; REACTOME_CELL_CYCLE; REACTOME_CELL_CYCLE_MITOTIC; REACTOME_DNA_DAMAGE_BYPASS; REACTOME_DNA_DOUBLE_STRAND_BREAK_REPAIR; REACTOME_DNA_REPAIR; REACTOME_DNA_REPLICATION; REACTOME_DNA_REPLICATION_INITIATION; REACTOME_DNA_REPLICATION_PRE_INITIATION; REACTOME_DUAL_INCISION_IN_GG_NER; REACTOME_DUAL_INCISION_IN_TC_NER; REACTOME_GAP_FILLING_DNA_REPAIR_SYNTHESIS_AND_LIGATION_IN_GG_NER; REACTOME_GLOBAL_GENOME_NUCLEOTIDE_EXCISION_REPAIR_GG_NER; REACTOME_HDR_THROUGH_HOMOLOGOUS_RECOMBINATION_HRR; REACTOME_HOMOLOGY_DIRECTED_REPAIR; REACTOME_MITOTIC_G1_PHASE_AND_G1_S_TRANSITION; REACTOME_NUCLEOTIDE_EXCISION_REPAIR; REACTOME_PCNA_DEPENDENT_LONG_PATCH_BASE_EXCISION_REPAIR; REACTOME_RECOGNITION_OF_DNA_DAMAGE_BY_PCNA_CONTAINING_REPLICATION_COMPLEX; REACTOME_RESOLUTION_OF_ABASIC_SITES_AP_SITES; REACTOME_RESOLUTION_OF_AP_SITES_VIA_THE_MULTIPLE_NUCLEOTIDE_PATCH_REPLACEMENT_PATHWAY; REACTOME_S_PHASE; REACTOME_SYNTHESIS_OF_DNA; REACTOME_TERMINATION_OF_TRANSLESION_DNA_SYNTHESIS; REACTOME_TRANSCRIPTION_COUPLED_NUCLEOTIDE_EXCISION_REPAIR_TC_NER; REACTOME_TRANSLESION_SYNTHESIS_BY_Y_FAMILY_DNA_POLYMERASES_BYPASSES_LESIONS_ON_DNA_TEMPLATE	HALLMARK_DNA_REPAIR; HALLMARK_E2F_TARGETS	KEGG_BASE_EXCISION_REPAIR; KEGG_DNA_REPLICATION; KEGG_NUCLEOTIDE_EXCISION_REPAIR; KEGG_PURINE_METABOLISM; KEGG_PYRIMIDINE_METABOLISM	CBX5_TARGET_GENES; FOXN3_TARGET_GENES; GLI1_TARGET_GENES; HDAC8_TARGET_GENES; INSM2_TARGET_GENES; KAT5_TARGET_GENES; RBM34_TARGET_GENES; SRSF9_TARGET_GENES; ZBTB44_TARGET_GENES; ZNF146_TARGET_GENES; ZNF320_TARGET_GENES; ZNF391_TARGET_GENES; ZNF547_TARGET_GENES; ZNF592_TARGET_GENES	FALSE	FALSE	FALSE	Not a GWAS hit	FALSE	FALSE	FALSE
	DNASE1L1									Upregulated	1		aINS	MDD only	1774	deoxyribonuclease 1 like 1	protein-coding	This gene encodes a deoxyribonuclease protein that shows high sequence similarity to DNase I. The encoded protein is localized to the endoplasmic reticulum and modified by N-linked glycosylation. Alternate transcriptional splice variants encoding the same protein have been observed. [provided by RefSeq, Jan 2015].	REACTOME_INNATE_IMMUNE_SYSTEM; REACTOME_NEUTROPHIL_DEGRANULATION			HDGF_TARGET_GENES; ZNF146_TARGET_GENES; ZNF667_TARGET_GENES; ZNF8_TARGET_GENES	FALSE	FALSE	FALSE	Not a GWAS hit	FALSE	FALSE	FALSE
	RHNO1									Unknown	1		OFC, sgACC	MDD only	83695	RAD9-HUS1-RAD1 interacting nuclear orphan 1	protein-coding	Involved in cellular response to radiation; recombinational repair; and regulation of cell cycle process. Located in chromosome and nucleus. [provided by Alliance of Genome Resources, Apr 2022]	REACTOME_CELL_CYCLE; REACTOME_CELL_CYCLE_CHECKPOINTS; REACTOME_DISEASES_OF_DNA_REPAIR; REACTOME_DNA_DOUBLE_STRAND_BREAK_REPAIR; REACTOME_DNA_REPAIR; REACTOME_G2_M_CHECKPOINTS; REACTOME_G2_M_DNA_DAMAGE_CHECKPOINT; REACTOME_HDR_THROUGH_HOMOLOGOUS_RECOMBINATION_HRR; REACTOME_HDR_THROUGH_SINGLE_STRAND_ANNEALING_SSA; REACTOME_HOMOLOGOUS_DNA_PAIRING_AND_STRAND_EXCHANGE; REACTOME_HOMOLOGY_DIRECTED_REPAIR; REACTOME_PROCESSING_OF_DNA_DOUBLE_STRAND_BREAK_ENDS; REACTOME_REGULATION_OF_TP53_ACTIVITY; REACTOME_REGULATION_OF_TP53_ACTIVITY_THROUGH_PHOSPHORYLATION; REACTOME_RNA_POLYMERASE_II_TRANSCRIPTION; REACTOME_TRANSCRIPTIONAL_REGULATION_BY_TP53			ASXL2_TARGET_GENES; BARHL1_TARGET_GENES; CREB3_TARGET_GENES; DBP_TARGET_GENES; E2F5_TARGET_GENES; GLI4_TARGET_GENES; H1_6_TARGET_GENES; HSD17B8_TARGET_GENES; NR1I2_TARGET_GENES; ZNF354B_TARGET_GENES; ZNF362_TARGET_GENES; ZNF407_TARGET_GENES; ZNF507_TARGET_GENES; ZNF592_TARGET_GENES; ZNF711_TARGET_GENES; ZSCAN5DP_TARGET_GENES	FALSE	FALSE	FALSE	Not a GWAS hit	FALSE	FALSE	FALSE
	ATRIP									Unknown	1		dlPFC, aINS	MDD only	84126	ATR interacting protein	protein-coding	This gene encodes an essential component of the DNA damage checkpoint. The encoded protein binds to single-stranded DNA coated with replication protein A. The protein also interacts with the ataxia telangiectasia and Rad3 related protein kinase, resulting in its accumulation at intranuclear foci induced by DNA damage. Multiple transcript variants encoding different isoforms have been found for this gene. [provided by RefSeq, Aug 2012].	REACTOME_ACTIVATION_OF_ATR_IN_RESPONSE_TO_REPLICATION_STRESS; REACTOME_CELL_CYCLE; REACTOME_CELL_CYCLE_CHECKPOINTS; REACTOME_DISEASES_OF_DNA_REPAIR; REACTOME_DNA_DOUBLE_STRAND_BREAK_REPAIR; REACTOME_DNA_REPAIR; REACTOME_FANCONI_ANEMIA_PATHWAY; REACTOME_G2_M_CHECKPOINTS; REACTOME_G2_M_DNA_DAMAGE_CHECKPOINT; REACTOME_HDR_THROUGH_HOMOLOGOUS_RECOMBINATION_HRR; REACTOME_HDR_THROUGH_SINGLE_STRAND_ANNEALING_SSA; REACTOME_HOMOLOGOUS_DNA_PAIRING_AND_STRAND_EXCHANGE; REACTOME_HOMOLOGY_DIRECTED_REPAIR; REACTOME_PROCESSING_OF_DNA_DOUBLE_STRAND_BREAK_ENDS; REACTOME_REGULATION_OF_TP53_ACTIVITY; REACTOME_REGULATION_OF_TP53_ACTIVITY_THROUGH_PHOSPHORYLATION; REACTOME_RNA_POLYMERASE_II_TRANSCRIPTION; REACTOME_TRANSCRIPTIONAL_REGULATION_BY_TP53			BARHL1_TARGET_GENES; FXR1_TARGET_GENES; HOXA1_TARGET_GENES; KLF7_TARGET_GENES; RAG1_TARGET_GENES; SKIL_TARGET_GENES; SUPT16H_TARGET_GENES; ZNF146_TARGET_GENES; ZNF30_TARGET_GENES	FALSE	FALSE	FALSE	Not a GWAS hit	FALSE	FALSE	FALSE
	HUS1B									Upregulated	1		aINS, NaC	MDD only	135458	HUS1 checkpoint clamp component B	protein-coding	The protein encoded by this gene is most closely related to HUS1, a component of a cell cycle checkpoint protein complex involved in cell cycle arrest in response to DNA damage. This protein can interact with the check point protein RAD1 but not with RAD9. Overexpression of this protein has been shown to induce cell death, which suggests a related but distinct role of this protein, as compared to the HUS1. [provided by RefSeq, Jul 2008].				ZNF618_TARGET_GENES	FALSE	FALSE	FALSE	Not a GWAS hit	FALSE	FALSE	FALSE
	SUSD6									Downregulated	1		aINS	MDD only	9766	sushi domain containing 6	protein-coding	Involved in cell death and cellular response to DNA damage stimulus. Predicted to be integral component of membrane. [provided by Alliance of Genome Resources, Apr 2022]				AHRR_TARGET_GENES; BPTF_TARGET_GENES; SALL4_TARGET_GENES; SETD1A_TARGET_GENES; ZFP91_TARGET_GENES; ZNF184_TARGET_GENES; ZNF623_TARGET_GENES; ZNF740_TARGET_GENES	FALSE	FALSE	FALSE	Not a GWAS hit	FALSE	FALSE	TRUE			AR
	ENDOG									Upregulated	1		sgACC	MDD only	2021	endonuclease G	protein-coding	The protein encoded by this gene is a nuclear encoded endonuclease that is localized in the mitochondrion. The encoded protein is widely distributed among animals and cleaves DNA at GC tracts. This protein is capable of generating the RNA primers required by DNA polymerase gamma to initiate replication of mitochondrial DNA. [provided by RefSeq, Jul 2008].			KEGG_APOPTOSIS	CBX7_TARGET_GENES; PAX6_TARGET_GENES; SNIP1_TARGET_GENES; WRNIP1_TARGET_GENES; ZFP91_TARGET_GENES; ZNF10_TARGET_GENES; ZNF134_TARGET_GENES; ZNF22_TARGET_GENES; ZNF322_TARGET_GENES; ZNF331_TARGET_GENES; ZNF561_TARGET_GENES; ZNF610_TARGET_GENES; ZNF667_TARGET_GENES	FALSE	FALSE	FALSE	Not a GWAS hit	FALSE	FALSE	FALSE
	ALKBH7									Upregulated	1		sgACC, amygdala, NaC	MDD only	84266	alkB homolog 7	protein-coding	Predicted to enable dioxygenase activity and metal ion binding activity. Involved in cellular response to DNA damage stimulus and regulation of mitochondrial membrane permeability involved in programmed necrotic cell death. Located in mitochondrial matrix. [provided by Alliance of Genome Resources, Apr 2022]				ADNP_TARGET_GENES; AEBP2_TARGET_GENES; ARID5B_TARGET_GENES; ARNT2_TARGET_GENES; ASH1L_TARGET_GENES; ATF6_TARGET_GENES; BARX2_TARGET_GENES; CEBPZ_TARGET_GENES; CREB3L2_TARGET_GENES; DBP_TARGET_GENES; E2F2_TARGET_GENES; GREB1_TARGET_GENES; HDAC4_TARGET_GENES; ID1_TARGET_GENES; LHX2_TARGET_GENES; LHX9_TARGET_GENES; PRKDC_TARGET_GENES; SALL4_TARGET_GENES; SUPT20H_TARGET_GENES; ZNF175_TARGET_GENES; ZNF184_TARGET_GENES; ZNF224_TARGET_GENES; ZNF318_TARGET_GENES; ZNF350_TARGET_GENES; ZNF549_TARGET_GENES	FALSE	FALSE	FALSE	Not a GWAS hit	FALSE	FALSE	FALSE
	CBX1									Upregulated	1		dlPFC, sACC, aINS	MDD only	10951	chromobox 1	protein-coding	This gene encodes a highly conserved nonhistone protein, which is a member of the heterochromatin protein family . The protein is enriched in the heterochromatin and associated with centromeres. The protein has a single N-terminal chromodomain which can bind to histone proteins via methylated lysine residues, and a C-terminal chromo shadow-domain (CSD) which is responsible for the homodimerization and interaction with a number of chromatin-associated nonhistone proteins. The protein may play an important role in the epigenetic control of chromatin structure and gene expression. Several related pseudogenes are located on chromosomes 1, 3, and X. Multiple alternatively spliced variants, encoding the same protein, have been identified. [provided by RefSeq, Jul 2008].	REACTOME_HCMV_EARLY_EVENTS; REACTOME_HCMV_INFECTION; REACTOME_INFECTIOUS_DISEASE; REACTOME_VIRAL_INFECTION_PATHWAYS	HALLMARK_G2M_CHECKPOINT		FOXN3_TARGET_GENES; HHEX_TARGET_GENES; HOXA1_TARGET_GENES; ID1_TARGET_GENES; SALL4_TARGET_GENES; SNRNP70_TARGET_GENES; SOX3_TARGET_GENES; SUPT16H_TARGET_GENES; ZBTB12_TARGET_GENES; ZNF224_TARGET_GENES; ZNF490_TARGET_GENES; ZNF579_TARGET_GENES; ZNF680_TARGET_GENES; ZNF711_TARGET_GENES; ZNF8_TARGET_GENES	FALSE	FALSE	FALSE	Not a GWAS hit	FALSE	FALSE	FALSE
	CHCHD6									Unknown	1		dlPFC, OFC, sgACC, aINS, vSUB	MDD only	84303	coiled-coil-helix-coiled-coil-helix domain containing 6	protein-coding	Involved in cellular response to DNA damage stimulus and cristae formation. Located in cytosol and mitochondrial inner membrane. Part of MICOS complex. [provided by Alliance of Genome Resources, Apr 2022]	REACTOME_CRISTAE_FORMATION; REACTOME_MITOCHONDRIAL_BIOGENESIS; REACTOME_ORGANELLE_BIOGENESIS_AND_MAINTENANCE			AEBP2_TARGET_GENES; ASH1L_TARGET_GENES; BARX2_TARGET_GENES; DBP_TARGET_GENES; E2F5_TARGET_GENES; EBNA1BP2_TARGET_GENES; LHX2_TARGET_GENES; NFXL1_TARGET_GENES; ZNF563_TARGET_GENES; ZNF582_TARGET_GENES; ZSCAN30_TARGET_GENES	FALSE	FALSE	FALSE	Not a GWAS hit	FALSE	FALSE	TRUE	CREB3		CREB3
	CBX5									Downregulated	1		dlPFC, sgACC	MDD only	23468	chromobox 5	protein-coding	This gene encodes a highly conserved nonhistone protein, which is a member of the heterochromatin protein family. The protein is enriched in the heterochromatin and associated with centromeres. The protein has a single N-terminal chromodomain which can bind to histone proteins via methylated lysine residues, and a C-terminal chromo shadow-domain (CSD) which is responsible for the homodimerization and interaction with a number of chromatin-associated nonhistone proteins. The encoded product is involved in the formation of functional kinetochore through interaction with essential kinetochore proteins. The gene has a pseudogene located on chromosome 3. Multiple alternatively spliced variants, encoding the same protein, have been identified. [provided by RefSeq, Jul 2008].	REACTOME_EPIGENETIC_REGULATION_OF_GENE_EXPRESSION; REACTOME_FACTORS_INVOLVED_IN_MEGAKARYOCYTE_DEVELOPMENT_AND_PLATELET_PRODUCTION; REACTOME_HEMOSTASIS; REACTOME_POST_TRANSLATIONAL_PROTEIN_MODIFICATION; REACTOME_REGULATION_OF_ENDOGENOUS_RETROELEMENTS; REACTOME_REGULATION_OF_ENDOGENOUS_RETROELEMENTS_BY_KRAB_ZFP_PROTEINS; REACTOME_RNA_POLYMERASE_II_TRANSCRIPTION; REACTOME_SUMOYLATION; REACTOME_SUMOYLATION_OF_CHROMATIN_ORGANIZATION_PROTEINS; REACTOME_TRANSCRIPTIONAL_REGULATION_BY_E2F6	HALLMARK_E2F_TARGETS		ASH1L_TARGET_GENES; ATF6_TARGET_GENES; BARX2_TARGET_GENES; CEBPZ_TARGET_GENES; CIC_TARGET_GENES; DBP_TARGET_GENES; FOXE1_TARGET_GENES; FOXG1_TARGET_GENES; FOXJ2_TARGET_GENES; GTF2A2_TARGET_GENES; HBZ_TARGET_GENES; IRX2_TARGET_GENES; LHX9_TARGET_GENES; MAFG_TARGET_GENES; NFE2L1_TARGET_GENES; NKX2_2_TARGET_GENES; NKX2_5_TARGET_GENES; NPAT_TARGET_GENES; PITX1_TARGET_GENES; PRKDC_TARGET_GENES; RYBP_TARGET_GENES; SALL4_TARGET_GENES; SETD7_TARGET_GENES; SMN1_SMN2_TARGET_GENES; SNRNP70_TARGET_GENES; ZBTB18_TARGET_GENES; ZC3H11A_TARGET_GENES; ZNF260_TARGET_GENES; ZNF350_TARGET_GENES; ZNF8_TARGET_GENES; ZSCAN31_TARGET_GENES	FALSE	FALSE	FALSE	Not a GWAS hit	FALSE	FALSE	TRUE			MYC
	ZBTB4									Upregulated	1		sACC	MDD only	57659	zinc finger and BTB domain containing 4	protein-coding	Enables several functions, including DNA-binding transcription repressor activity, RNA polymerase II-specific; methyl-CpNpG binding activity; and sequence-specific DNA binding activity. Involved in cellular response to DNA damage stimulus and negative regulation of transcription by RNA polymerase II. Located in cytosol and nuclear body. [provided by Alliance of Genome Resources, Apr 2022]				AEBP2_TARGET_GENES; ATF6_TARGET_GENES; ATXN7L3_TARGET_GENES; BARHL1_TARGET_GENES; CEBPZ_TARGET_GENES; CHAF1B_TARGET_GENES; CIC_TARGET_GENES; FOXE1_TARGET_GENES; FXR1_TARGET_GENES; GLI4_TARGET_GENES; GTF2A2_TARGET_GENES; HES2_TARGET_GENES; ID2_TARGET_GENES; KAT2A_TARGET_GENES; KAT5_TARGET_GENES; MDM2_TARGET_GENES; MXD1_TARGET_GENES; NCOA4_TARGET_GENES; NFE2L1_TARGET_GENES; NKX2_5_TARGET_GENES; NR1I2_TARGET_GENES; PAX6_TARGET_GENES; PRMT5_TARGET_GENES; PSMB5_TARGET_GENES; RAG1_TARGET_GENES; RUVBL1_TARGET_GENES; SETD7_TARGET_GENES; SKIL_TARGET_GENES; SNIP1_TARGET_GENES; SRSF9_TARGET_GENES; SUMO1_TARGET_GENES; SUPT16H_TARGET_GENES; TAFAZZIN_TARGET_GENES; TEAD2_TARGET_GENES; WRNIP1_TARGET_GENES; ZFHX3_TARGET_GENES; ZNF322_TARGET_GENES; ZNF329_TARGET_GENES; ZNF391_TARGET_GENES; ZNF512B_TARGET_GENES; ZNF711_TARGET_GENES; ZNF740_TARGET_GENES; ZSCAN30_TARGET_GENES; ZSCAN4_TARGET_GENES	FALSE	FALSE	FALSE	Not a GWAS hit	FALSE	FALSE	FALSE
	FLYWCH1									Upregulated	1		NaC	MDD only	84256	FLYWCH-type zinc finger 1	protein-coding	Predicted to enable DNA binding activity and metal ion binding activity. Located in cytosol and nuclear body. [provided by Alliance of Genome Resources, Apr 2022]				CREB3L4_TARGET_GENES; HDAC4_TARGET_GENES; LMTK3_TARGET_GENES; NFKBIA_TARGET_GENES; SFMBT1_TARGET_GENES; ZNF175_TARGET_GENES; ZNF197_TARGET_GENES; ZNF584_TARGET_GENES; ZNF589_TARGET_GENES; ZNF766_TARGET_GENES	FALSE	FALSE	FALSE	Not a GWAS hit	FALSE	FALSE	FALSE
	FNIP2									Upregulated	1		NaC	MDD only	57600	folliculin interacting protein 2	protein-coding	This gene encodes a protein that binds to the tumor suppressor folliculin and to AMP-activated protein kinase (AMPK), and may play a role cellular metabolism and nutrient sensing by regulating the AMPK-mechanistic target of rapamycin signaling pathway. The encoded protein may also be involved in regulating the O6-methylguanine-induced apoptosis signaling pathway. This gene has a closely related paralog that encodes a protein with similar binding activities. Both related proteins also associate with the molecular chaperone heat shock protein-90 (Hsp90) and negatively regulate its ATPase activity and facilitate its association with folliculin. [provided by RefSeq, Jul 2017].	REACTOME_AMINO_ACIDS_REGULATE_MTORC1; REACTOME_CELLULAR_RESPONSE_TO_STARVATION; REACTOME_CELLULAR_RESPONSES_TO_STIMULI			BDP1_TARGET_GENES; CUX1_TARGET_GENES; GREB1_TARGET_GENES; LCORL_TARGET_GENES; LHX9_TARGET_GENES; NKX2_5_TARGET_GENES; NOTCH3_TARGET_GENES; TET1_TARGET_GENES; ZFP91_TARGET_GENES; ZNF282_TARGET_GENES; ZNF507_TARGET_GENES; ZNF592_TARGET_GENES; ZNF660_TARGET_GENES; ZNF680_TARGET_GENES	FALSE	FALSE	TRUE	MDD only	FALSE	FALSE	FALSE
	CDKN2AIP									Upregulated	1		OFC	MDD only	55602	CDKN2A interacting protein	protein-coding	The protein encoded by this gene regulates the DNA damage response through several different signaling pathways. One such pathway is the p53-HDM2-p21(WAF1) pathway, which is critical to the DNA damage response. Two transcript variants encoding different isoforms have been found for this gene. [provided by RefSeq, Nov 2015].		HALLMARK_P53_PATHWAY		MEF2C_TARGET_GENES; METTL14_TARGET_GENES; NAB2_TARGET_GENES; NCOA2_TARGET_GENES; PRDM4_TARGET_GENES; ZBED5_TARGET_GENES; ZNF2_TARGET_GENES; ZNF350_TARGET_GENES; ZNF7_TARGET_GENES; ZNF711_TARGET_GENES; ZSCAN2_TARGET_GENES	FALSE	FALSE	TRUE	MDD only	FALSE	FALSE	FALSE
	DCUN1D5									Upregulated	1		dlPFC, aINS, vSUB	MDD only	84259	defective in cullin neddylation 1 domain containing 5	protein-coding	Enables cullin family protein binding activity. Involved in cellular response to DNA damage stimulus; positive regulation of protein neddylation; and regulation of cell growth. Located in nucleus and spindle. [provided by Alliance of Genome Resources, Apr 2022]	REACTOME_NEDDYLATION; REACTOME_POST_TRANSLATIONAL_PROTEIN_MODIFICATION			FOXD2_TARGET_GENES; NCOA4_TARGET_GENES; NOTCH3_TARGET_GENES; PAX3_TARGET_GENES; TRIP13_TARGET_GENES; ZNF140_TARGET_GENES	FALSE	FALSE	FALSE	Not a GWAS hit	FALSE	FALSE	FALSE
	OARD1									Upregulated	1		dlPFC, sgACC, vSUB	MDD only	221443	O-acyl-ADP-ribose deacylase 1	protein-coding	The protein encoded by this gene is a deacylase that can convert O-acetyl-ADP-ribose to ADP-ribose and acetate, O-propionyl-ADP-ribose to ADP-ribose and propionate, and O-butyryl-ADP-ribose to ADP-ribose and butyrate. The ADP-ribose product is able to inhibit these reactions through a competitive feedback loop. [provided by RefSeq, Jul 2016].				AHRR_TARGET_GENES; ARNT2_TARGET_GENES; ASH1L_TARGET_GENES; ATF6_TARGET_GENES; BARX1_TARGET_GENES; BARX2_TARGET_GENES; CC2D1A_TARGET_GENES; CHAF1B_TARGET_GENES; HOXB4_TARGET_GENES; HOXC13_TARGET_GENES; LHX9_TARGET_GENES; RAG1_TARGET_GENES; SFMBT1_TARGET_GENES; SNRNP70_TARGET_GENES; SOX10_TARGET_GENES; SUPT16H_TARGET_GENES; TET1_TARGET_GENES; ZFHX3_TARGET_GENES; ZNF134_TARGET_GENES; ZNF184_TARGET_GENES; ZNF581_TARGET_GENES; ZNF589_TARGET_GENES; ZNF740_TARGET_GENES; ZSCAN2_TARGET_GENES	FALSE	FALSE	FALSE	Not a GWAS hit	FALSE	FALSE	FALSE
	PPP4R3B									Upregulated	1		dlPFC	MDD only	57223	protein phosphatase 4 regulatory subunit 3B	protein-coding	Predicted to act upstream of or within positive regulation of gluconeogenesis and protein dephosphorylation. Located in centrosome and nuclear speck. [provided by Alliance of Genome Resources, Apr 2022]				AHRR_TARGET_GENES; ARHGAP35_TARGET_GENES; ATF5_TARGET_GENES; AUTS2_TARGET_GENES; BANP_TARGET_GENES; BARX1_TARGET_GENES; DBP_TARGET_GENES; DIDO1_TARGET_GENES; DYRK1A_TARGET_GENES; E2F2_TARGET_GENES; ELF2_TARGET_GENES; ELF5_TARGET_GENES; FOXD2_TARGET_GENES; FOXO4_TARGET_GENES; H1_6_TARGET_GENES; HOXA1_TARGET_GENES; HOXA10_TARGET_GENES; HOXD11_TARGET_GENES; ID2_TARGET_GENES; IRF5_TARGET_GENES; KAT5_TARGET_GENES; LHX9_TARGET_GENES; MEF2C_TARGET_GENES; MXD1_TARGET_GENES; MZF1_TARGET_GENES; NCOA4_TARGET_GENES; NFE2L1_TARGET_GENES; NKX2_2_TARGET_GENES; NPM1_TARGET_GENES; PITX1_TARGET_GENES; RYBP_TARGET_GENES; SALL4_TARGET_GENES; SETD1A_TARGET_GENES; SIX4_TARGET_GENES; SRPK1_TARGET_GENES; SUPT20H_TARGET_GENES; TBX3_TARGET_GENES; TEAD2_TARGET_GENES; TET1_TARGET_GENES; ZNF184_TARGET_GENES; ZNF282_TARGET_GENES; ZNF407_TARGET_GENES; ZNF512_TARGET_GENES; ZNF7_TARGET_GENES; ZNF711_TARGET_GENES	FALSE	FALSE	FALSE	Not a GWAS hit	FALSE	FALSE	FALSE
	HPF1									Upregulated	1		dlPFC, aINS, vSUB	MDD only	54969	histone PARylation factor 1	protein-coding	Enables chromatin binding activity and histone binding activity. Involved in double-strand break repair; peptidyl-serine ADP-ribosylation; and regulation of protein modification process. Located in chromatin; nucleus; and site of DNA damage. [provided by Alliance of Genome Resources, Apr 2022]				CREB3L4_TARGET_GENES; LCORL_TARGET_GENES; LHX9_TARGET_GENES; UBN1_TARGET_GENES; ZBTB44_TARGET_GENES; ZNF282_TARGET_GENES	FALSE	FALSE	FALSE	Not a GWAS hit	FALSE	FALSE	FALSE
	MCM9									Upregulated	1		NaC	MDD only	254394	minichromosome maintenance 9 homologous recombination repair factor	protein-coding	The protein encoded by this gene is a member of the mini-chromosome maintenance (MCM) protein family that are essential for the initiation of eukaryotic genome replication. Binding of this protein to chromatin has been shown to be a pre-requisite for recruiting the MCM2-7 helicase to DNA replication origins. This protein also binds, and is a positive regulator of, the chromatin licensing and DNA replication factor 1, CDT1. [provided by RefSeq, Nov 2010].				BPTF_TARGET_GENES; HBZ_TARGET_GENES; ID1_TARGET_GENES; PSIP1_TARGET_GENES; RAG1_TARGET_GENES; RBM34_TARGET_GENES; SKIL_TARGET_GENES; TEAD2_TARGET_GENES; TET1_TARGET_GENES; UBN1_TARGET_GENES; ZNF350_TARGET_GENES; ZNF618_TARGET_GENES	FALSE	FALSE	TRUE	MDD only	FALSE	FALSE	FALSE
	GIN1									Upregulated	1		dlPFC, OFC	MDD only	54826	gypsy retrotransposon integrase 1	protein-coding	Predicted to enable nucleic acid binding activity. Predicted to be involved in DNA integration. [provided by Alliance of Genome Resources, Apr 2022]				ADA2_TARGET_GENES; ALKBH3_TARGET_GENES; BARHL1_TARGET_GENES; BARX1_TARGET_GENES; DIDO1_TARGET_GENES; DLX4_TARGET_GENES; DMRT1_TARGET_GENES; ELF2_TARGET_GENES; ELF5_TARGET_GENES; EWSR1_TARGET_GENES; GLI4_TARGET_GENES; HMGB2_TARGET_GENES; INSM2_TARGET_GENES; LHX9_TARGET_GENES; MCRS1_TARGET_GENES; MEF2C_TARGET_GENES; MZF1_TARGET_GENES; NKX2_3_TARGET_GENES; PAX3_TARGET_GENES; PAX7_TARGET_GENES; PITX1_TARGET_GENES; RORA_TARGET_GENES; SUPT20H_TARGET_GENES; TEAD2_TARGET_GENES; TFEB_TARGET_GENES; UBN1_TARGET_GENES; WRNIP1_TARGET_GENES; ZBTB12_TARGET_GENES; ZNF146_TARGET_GENES; ZNF236_TARGET_GENES; ZNF260_TARGET_GENES; ZNF30_TARGET_GENES; ZNF320_TARGET_GENES; ZNF329_TARGET_GENES; ZNF331_TARGET_GENES; ZNF34_TARGET_GENES; ZNF350_TARGET_GENES; ZNF391_TARGET_GENES; ZNF577_TARGET_GENES; ZNF595_TARGET_GENES; ZNF660_TARGET_GENES; ZNF667_TARGET_GENES; ZNF816_TARGET_GENES; ZNF85_TARGET_GENES; ZSCAN30_TARGET_GENES; ZSCAN31_TARGET_GENES	FALSE	FALSE	FALSE	Not a GWAS hit	FALSE	FALSE	FALSE
	TMEM161B									Unknown	1		dlPFC, vSUB	MDD only	153396	transmembrane protein 161B	protein-coding	Predicted to enable nucleic acid binding activity. Predicted to be involved in DNA integration. Predicted to be integral component of membrane. [provided by Alliance of Genome Resources, Apr 2022]				CAVIN1_TARGET_GENES; CUX1_TARGET_GENES; DBP_TARGET_GENES; GLI3_TARGET_GENES; HMGA1_TARGET_GENES; ID2_TARGET_GENES; LHX2_TARGET_GENES; MEF2D_TARGET_GENES; NCOA6_TARGET_GENES; PTTG1_TARGET_GENES; TFEB_TARGET_GENES; ZFHX3_TARGET_GENES; ZNF175_TARGET_GENES; ZNF2_TARGET_GENES; ZNF350_TARGET_GENES; ZNF362_TARGET_GENES; ZNF579_TARGET_GENES; ZNF584_TARGET_GENES; ZNF592_TARGET_GENES	FALSE	FALSE	TRUE	MDD only	FALSE	FALSE	FALSE
	BIVM									Unknown	1		dlPFC, aINS, vSUB	MDD only	54841	basic, immunoglobulin-like variable motif containing	protein-coding	Located in extracellular space. [provided by Alliance of Genome Resources, Apr 2022]				ASH1L_TARGET_GENES; BARX2_TARGET_GENES; BDP1_TARGET_GENES; FEV_TARGET_GENES; NFKBIA_TARGET_GENES; NOTCH3_TARGET_GENES; SUPT16H_TARGET_GENES; ZBTB12_TARGET_GENES; ZNF101_TARGET_GENES; ZNF184_TARGET_GENES; ZNF224_TARGET_GENES; ZNF274_TARGET_GENES; ZNF320_TARGET_GENES; ZNF350_TARGET_GENES; ZNF394_TARGET_GENES; ZNF711_TARGET_GENES; ZSCAN30_TARGET_GENES	FALSE	FALSE	TRUE	MDD only	FALSE	FALSE	FALSE
	TATDN1									Upregulated	1		sgACC, vSUB	MDD only	83940	TatD DNase domain containing 1	protein-coding	Predicted to enable 3'-5'-exodeoxyribonuclease activity. Predicted to be involved in DNA metabolic process and nucleic acid phosphodiester bond hydrolysis. Located in nucleoplasm. [provided by Alliance of Genome Resources, Apr 2022]				DBP_TARGET_GENES; DICER1_TARGET_GENES; FOXD2_TARGET_GENES; FOXR2_TARGET_GENES; LHX9_TARGET_GENES; MEF2C_TARGET_GENES; NKX2_2_TARGET_GENES; SUPT16H_TARGET_GENES; TEAD2_TARGET_GENES; TET1_TARGET_GENES; ZBED4_TARGET_GENES; ZBTB12_TARGET_GENES; ZFP91_TARGET_GENES; ZIM3_TARGET_GENES; ZNF528_TARGET_GENES; ZNF579_TARGET_GENES; ZSCAN30_TARGET_GENES	FALSE	FALSE	FALSE	Not a GWAS hit	FALSE	FALSE	FALSE
	DNASE2B									Upregulated	1		vSUB	MDD only	58511	deoxyribonuclease 2 beta	protein-coding	The protein encoded by this gene shares considerable sequence similarity to, and is structurally related to DNase II. The latter is a well characterized endonuclease that catalyzes DNA hydrolysis in the absence of divalent cations at acidic pH. Unlike DNase II which is ubiquitously expressed, expression of this gene product is restricted to the salivary gland and lungs. The gene has been localized to chromosome 1p22.3 adjacent (and in opposite orientation) to the uricase pseudogene. Two transcript variants encoding different isoforms have been described for this gene. [provided by RefSeq, Jul 2008].			KEGG_LYSOSOME	MAFG_TARGET_GENES; NCOA2_TARGET_GENES	FALSE	FALSE	FALSE	Not a GWAS hit	FALSE	FALSE	FALSE
	DNASE2									Unknown	1		OFC, aINS	MDD only	1777	deoxyribonuclease 2, lysosomal	protein-coding	This gene encodes a member of the DNase family. The protein, located in the lysosome, hydrolyzes DNA under acidic conditions and mediates the breakdown of DNA during erythropoiesis and apoptosis. Two codominant alleles have been characterized, DNASE2*L (low activity) and DNASE2*H (high activity), that differ at one nucleotide in the promoter region. The DNASE2*H allele is represented in this record. [provided by RefSeq, Jul 2008].	REACTOME_LYSOSOME_VESICLE_BIOGENESIS; REACTOME_MEMBRANE_TRAFFICKING; REACTOME_TRANS_GOLGI_NETWORK_VESICLE_BUDDING; REACTOME_VESICLE_MEDIATED_TRANSPORT		KEGG_LYSOSOME	ADNP_TARGET_GENES; FEV_TARGET_GENES; HOXC6_TARGET_GENES; ZNF322_TARGET_GENES	FALSE	FALSE	FALSE	Not a GWAS hit	FALSE	FALSE	FALSE		SP3
	REXO2									Upregulated	1		dlPFC, sgACC, aINS, vSUB	MDD only	25996	RNA exonuclease 2	protein-coding	This gene encodes a 3'-to-5' exonuclease specific for small (primarily 5 nucleotides or less in length) single-stranded RNA and DNA oligomers. This protein may have a role in DNA repair, replication, and recombination, and in RNA processing and degradation. It may also be involved in resistance of human cells to UV-C-induced cell death through its role in the DNA repair process. [provided by RefSeq, Nov 2011].	REACTOME_METABOLISM_OF_RNA; REACTOME_MITOCHONDRIAL_RNA_DEGRADATION			ALX4_TARGET_GENES; ATF6_TARGET_GENES; BCL6B_TARGET_GENES; BRCA2_TARGET_GENES; DLX2_TARGET_GENES; E2F5_TARGET_GENES; FEV_TARGET_GENES; HOXA10_TARGET_GENES; HOXC6_TARGET_GENES; ID2_TARGET_GENES; LHX2_TARGET_GENES; MYBL1_TARGET_GENES; PAX3_TARGET_GENES; TASOR_TARGET_GENES; ZBTB18_TARGET_GENES; ZFP91_TARGET_GENES; ZNF175_TARGET_GENES; ZNF592_TARGET_GENES; ZNF618_TARGET_GENES; ZNF766_TARGET_GENES	FALSE	FALSE	FALSE	Not a GWAS hit	FALSE	FALSE	FALSE
	DNMT1									Unknown	1		OFC, sACC	MDD only	1786	DNA methyltransferase 1	protein-coding	This gene encodes an enzyme that transfers methyl groups to cytosine nucleotides of genomic DNA. This protein is the major enzyme responsible for maintaining methylation patterns following DNA replication and shows a preference for hemi-methylated DNA. Methylation of DNA is an important component of mammalian epigenetic gene regulation. Aberrant methylation patterns are found in human tumors and associated with developmental abnormalities. Variation in this gene has been associated with cerebellar ataxia, deafness, and narcolepsy, and neuropathy, hereditary sensory, type IE. Alternative splicing results in multiple transcript variants. [provided by RefSeq, Jan 2016].	REACTOME_DEFECTIVE_PYROPTOSIS; REACTOME_DISEASES_OF_PROGRAMMED_CELL_DEATH; REACTOME_DISEASES_OF_SIGNAL_TRANSDUCTION_BY_GROWTH_FACTOR_RECEPTORS_AND_SECOND_MESSENGERS; REACTOME_DNA_METHYLATION; REACTOME_EPIGENETIC_REGULATION_OF_GENE_EXPRESSION; REACTOME_NEGATIVE_EPIGENETIC_REGULATION_OF_RRNA_EXPRESSION; REACTOME_NUCLEAR_EVENTS_STIMULATED_BY_ALK_SIGNALING_IN_CANCER; REACTOME_POST_TRANSLATIONAL_PROTEIN_MODIFICATION; REACTOME_PRC2_METHYLATES_HISTONES_AND_DNA; REACTOME_SIGNALING_BY_ALK; REACTOME_SIGNALING_BY_ALK_IN_CANCER; REACTOME_SIGNALING_BY_RECEPTOR_TYROSINE_KINASES; REACTOME_STAT3_NUCLEAR_EVENTS_DOWNSTREAM_OF_ALK_SIGNALING; REACTOME_SUMOYLATION; REACTOME_SUMOYLATION_OF_DNA_METHYLATION_PROTEINS	HALLMARK_E2F_TARGETS	KEGG_CYSTEINE_AND_METHIONINE_METABOLISM	AEBP2_TARGET_GENES; BARHL1_TARGET_GENES; BARX1_TARGET_GENES; BRCA2_TARGET_GENES; CREB3L4_TARGET_GENES; FOXE1_TARGET_GENES; GREB1_TARGET_GENES; HES4_TARGET_GENES; ID1_TARGET_GENES; MAML1_TARGET_GENES; MYOCD_TARGET_GENES; MZF1_TARGET_GENES; NCOA4_TARGET_GENES; NKX2_2_TARGET_GENES; PBXIP1_TARGET_GENES; RBM34_TARGET_GENES; SKIL_TARGET_GENES; SMN1_SMN2_TARGET_GENES; TEAD2_TARGET_GENES; WRNIP1_TARGET_GENES; ZBTB18_TARGET_GENES; ZFHX3_TARGET_GENES; ZNF184_TARGET_GENES; ZNF30_TARGET_GENES; ZNF362_TARGET_GENES; ZNF394_TARGET_GENES; ZNF490_TARGET_GENES; ZNF513_TARGET_GENES; ZNF740_TARGET_GENES; ZNF92_TARGET_GENES; ZSCAN2_TARGET_GENES	FALSE	FALSE	FALSE	Not a GWAS hit	FALSE	FALSE	TRUE	TP53		ZNF740
	RECQL									Upregulated	1		dlPFC, sgACC, vSUB	MDD only	5965	RecQ like helicase	protein-coding	The protein encoded by this gene is a member of the RecQ DNA helicase family. DNA helicases are enzymes involved in various types of DNA repair, including mismatch repair, nucleotide excision repair and direct repair. The encoded protein is involved in the processing of Holliday junctions, the suppression of sister chromatid exchanges, telomere maintenance, and is required for genotoxic stress resistance. Defects in this gene have been associated with several types of cancer. [provided by RefSeq, Jan 2017].				AEBP2_TARGET_GENES; ARID5B_TARGET_GENES; ASH1L_TARGET_GENES; BARX2_TARGET_GENES; CC2D1A_TARGET_GENES; CREB3L2_TARGET_GENES; CUX1_TARGET_GENES; DACH1_TARGET_GENES; E2F2_TARGET_GENES; ELF2_TARGET_GENES; HSD17B8_TARGET_GENES; KLF7_TARGET_GENES; NKX2_3_TARGET_GENES; SALL4_TARGET_GENES; ZFHX3_TARGET_GENES	FALSE	FALSE	FALSE	Not a GWAS hit	FALSE	FALSE	FALSE
	MEI4									Downregulated	1		OFC, vSUB	MDD only	101928601	meiotic double-stranded break formation protein 4	protein-coding	Predicted to be involved in gamete generation and meiosis I cell cycle process. Predicted to be active in lateral element. [provided by Alliance of Genome Resources, Apr 2022]					FALSE	FALSE	FALSE	Not a GWAS hit	FALSE	FALSE	FALSE
	SWI5									Upregulated	1		dlPFC, amygdala	MDD only	375757	SWI5 homologous recombination repair protein	protein-coding	Involved in cellular response to ionizing radiation and double-strand break repair via homologous recombination. Part of Swi5-Sfr1 complex. [provided by Alliance of Genome Resources, Apr 2022]				FEV_TARGET_GENES; NAB2_TARGET_GENES	FALSE	FALSE	FALSE	Not a GWAS hit	FALSE	FALSE	FALSE
	ERCC6L2									Downregulated	1		OFC	MDD only	375748	ERCC excision repair 6 like 2	protein-coding	This gene encodes a member of the Snf2 family of helicase-like proteins. The encoded protein may play a role in DNA repair and mitochondrial function. Mutations in this gene have been associated with bone marrow failure syndrome 2. Alternatively spliced transcript variants that encode different protein isoforms have been described. [provided by RefSeq, Apr 2014].				ADA2_TARGET_GENES; AEBP2_TARGET_GENES; AHRR_TARGET_GENES; ARHGAP35_TARGET_GENES; ASH1L_TARGET_GENES; ATF6_TARGET_GENES; BANP_TARGET_GENES; BARX2_TARGET_GENES; BRCA2_TARGET_GENES; DYRK1A_TARGET_GENES; FEV_TARGET_GENES; GLI3_TARGET_GENES; HES4_TARGET_GENES; IRF5_TARGET_GENES; MEF2C_TARGET_GENES; MSX1_TARGET_GENES; NKX2_2_TARGET_GENES; NPM1_TARGET_GENES; PSIP1_TARGET_GENES; RYBP_TARGET_GENES; SALL4_TARGET_GENES; SOX3_TARGET_GENES; SRPK1_TARGET_GENES; SRSF9_TARGET_GENES; SUPT20H_TARGET_GENES; TEAD2_TARGET_GENES; TET1_TARGET_GENES; ZFHX3_TARGET_GENES; ZNF184_TARGET_GENES; ZNF260_TARGET_GENES; ZNF282_TARGET_GENES; ZNF322_TARGET_GENES; ZNF391_TARGET_GENES; ZNF486_TARGET_GENES; ZNF597_TARGET_GENES; ZNF711_TARGET_GENES; ZSCAN30_TARGET_GENES	FALSE	FALSE	TRUE	MDD only	FALSE	FALSE	FALSE
	SMARCAD1									Downregulated	1		sgACC	MDD only	56916	SWI/SNF-related, matrix-associated actin-dependent regulator of chromatin, subfamily a, containing DEAD/H box 1	protein-coding	This gene encodes a member of the SNF subfamily of helicase proteins. The encoded protein plays a critical role in the restoration of heterochromatin organization and propagation of epigenetic patterns following DNA replication by mediating histone H3/H4 deacetylation. Mutations in this gene are associated with adermatoglyphia. Alternatively spliced transcript variants encoding multiple isoforms have been observed for this gene. [provided by RefSeq, Dec 2011].				ATF5_TARGET_GENES; BANP_TARGET_GENES; BARX1_TARGET_GENES; CC2D1A_TARGET_GENES; CREB3L4_TARGET_GENES; DACH1_TARGET_GENES; DIDO1_TARGET_GENES; DLX4_TARGET_GENES; E2F2_TARGET_GENES; ELF2_TARGET_GENES; FEV_TARGET_GENES; FOXD2_TARGET_GENES; GLI3_TARGET_GENES; GTF2E2_TARGET_GENES; HAND1_TARGET_GENES; MSX1_TARGET_GENES; NFE2L1_TARGET_GENES; NKX2_2_TARGET_GENES; SKIL_TARGET_GENES; SUPT20H_TARGET_GENES; TBX3_TARGET_GENES; ZBED5_TARGET_GENES; ZNF101_TARGET_GENES; ZNF175_TARGET_GENES; ZNF223_TARGET_GENES; ZNF407_TARGET_GENES; ZNF423_TARGET_GENES; ZNF610_TARGET_GENES; ZNF766_TARGET_GENES	FALSE	TRUE	FALSE	BD only	FALSE	FALSE	TRUE			MYC
	SIRT7									Upregulated	1		NaC	MDD only	51547	sirtuin 7	protein-coding	This gene encodes a member of the sirtuin family of proteins, homologs to the yeast Sir2 protein. Members of the sirtuin family are characterized by a sirtuin core domain and grouped into four classes. The functions of human sirtuins have not yet been determined; however, yeast sirtuin proteins are known to regulate epigenetic gene silencing and suppress recombination of rDNA. Studies suggest that the human sirtuins may function as intracellular regulatory proteins with mono-ADP-ribosyltransferase activity. The protein encoded by this gene is included in class IV of the sirtuin family. [provided by RefSeq, Jul 2008].				CHAF1B_TARGET_GENES; ELF2_TARGET_GENES; MYOCD_TARGET_GENES; SETD7_TARGET_GENES; ZNF362_TARGET_GENES; ZNF407_TARGET_GENES; ZNF592_TARGET_GENES; ZNF768_TARGET_GENES; ZNF8_TARGET_GENES	FALSE	FALSE	FALSE	Not a GWAS hit	FALSE	FALSE	FALSE
	MCRS1									Upregulated	1		OFC, sgACC	MDD only	10445	microspherule protein 1	protein-coding	Enables RNA binding activity and telomerase inhibitor activity. Involved in histone H4 acetylation; negative regulation of DNA metabolic process; and positive regulation of protein localization to nucleolus. Located in cytoplasm; nucleolus; and nucleoplasm. Part of Ino80 complex; MLL1 complex; and histone acetyltransferase complex. [provided by Alliance of Genome Resources, Apr 2022]	REACTOME_CHROMATIN_ORGANIZATION; REACTOME_DEUBIQUITINATION; REACTOME_DNA_DAMAGE_RECOGNITION_IN_GG_NER; REACTOME_DNA_REPAIR; REACTOME_EPIGENETIC_REGULATION_BY_WDR5_CONTAINING_HISTONE_MODIFYING_COMPLEXES; REACTOME_EPIGENETIC_REGULATION_OF_GENE_EXPRESSION; REACTOME_FORMATION_OF_WDR5_CONTAINING_HISTONE_MODIFYING_COMPLEXES; REACTOME_GLOBAL_GENOME_NUCLEOTIDE_EXCISION_REPAIR_GG_NER; REACTOME_HATS_ACETYLATE_HISTONES; REACTOME_NUCLEOTIDE_EXCISION_REPAIR; REACTOME_POST_TRANSLATIONAL_PROTEIN_MODIFICATION; REACTOME_UCH_PROTEINASES			AUTS2_TARGET_GENES; CIC_TARGET_GENES; DBP_TARGET_GENES; DIDO1_TARGET_GENES; EBNA1BP2_TARGET_GENES; ELF2_TARGET_GENES; HDAC8_TARGET_GENES; ID1_TARGET_GENES; LHX9_TARGET_GENES; MYBL1_TARGET_GENES; NPAT_TARGET_GENES; SETD1A_TARGET_GENES; SMN1_SMN2_TARGET_GENES; SUPT20H_TARGET_GENES; ZNF2_TARGET_GENES; ZNF407_TARGET_GENES; ZNF592_TARGET_GENES; ZSCAN31_TARGET_GENES; ZSCAN4_TARGET_GENES	FALSE	FALSE	FALSE	Not a GWAS hit	FALSE	FALSE	FALSE
	RBBP4									Unknown	1		dlPFC, vSUB	MDD only	5928	RB binding protein 4, chromatin remodeling factor	protein-coding	This gene encodes a ubiquitously expressed nuclear protein which belongs to a highly conserved subfamily of WD-repeat proteins. It is present in protein complexes involved in histone acetylation and chromatin assembly. It is part of the Mi-2 complex which has been implicated in chromatin remodeling and transcriptional repression associated with histone deacetylation. This encoded protein is also part of co-repressor complexes, which is an integral component of transcriptional silencing. It is found among several cellular proteins that bind directly to retinoblastoma protein to regulate cell proliferation. This protein also seems to be involved in transcriptional repression of E2F-responsive genes. Three transcript variants encoding different isoforms have been found for this gene. [provided by RefSeq, Sep 2008].	REACTOME_ACTIVATION_OF_ANTERIOR_HOX_GENES_IN_HINDBRAIN_DEVELOPMENT_DURING_EARLY_EMBRYOGENESIS; REACTOME_ADAPTIVE_IMMUNE_SYSTEM; REACTOME_ADHERENS_JUNCTIONS_INTERACTIONS; REACTOME_ADIPOGENESIS; REACTOME_CELL_CELL_COMMUNICATION; REACTOME_CELL_CYCLE; REACTOME_CELL_CYCLE_MITOTIC; REACTOME_CELL_JUNCTION_ORGANIZATION; REACTOME_CELLULAR_RESPONSES_TO_STIMULI; REACTOME_CELLULAR_SENESCENCE; REACTOME_CHROMATIN_ORGANIZATION; REACTOME_CHROMOSOME_MAINTENANCE; REACTOME_CO_INHIBITION_BY_PD_1; REACTOME_CYCLIN_A_CDK2_ASSOCIATED_EVENTS_AT_S_PHASE_ENTRY; REACTOME_DEFECTIVE_PYROPTOSIS; REACTOME_DEPOSITION_OF_NEW_CENPA_CONTAINING_NUCLEOSOMES_AT_THE_CENTROMERE; REACTOME_DISEASES_OF_PROGRAMMED_CELL_DEATH; REACTOME_EPIGENETIC_REGULATION_OF_GENE_EXPRESSION; REACTOME_ERCC6_CSB_AND_EHMT2_G9A_POSITIVELY_REGULATE_RRNA_EXPRESSION; REACTOME_G0_AND_EARLY_G1; REACTOME_G1_S_SPECIFIC_TRANSCRIPTION; REACTOME_HCMV_EARLY_EVENTS; REACTOME_HCMV_INFECTION; REACTOME_HDACS_DEACETYLATE_HISTONES; REACTOME_INFECTIOUS_DISEASE; REACTOME_INTRACELLULAR_SIGNALING_BY_SECOND_MESSENGERS; REACTOME_MITOTIC_G1_PHASE_AND_G1_S_TRANSITION; REACTOME_MITOTIC_G2_G2_M_PHASES; REACTOME_OXIDATIVE_STRESS_INDUCED_SENESCENCE; REACTOME_PKMTS_METHYLATE_HISTONE_LYSINES; REACTOME_POLO_LIKE_KINASE_MEDIATED_EVENTS; REACTOME_POSITIVE_EPIGENETIC_REGULATION_OF_RRNA_EXPRESSION; REACTOME_POTENTIAL_THERAPEUTICS_FOR_SARS; REACTOME_PRC2_METHYLATES_HISTONES_AND_DNA; REACTOME_PTEN_REGULATION; REACTOME_REGULATION_OF_CDH1_GENE_TRANSCRIPTION; REACTOME_REGULATION_OF_ENDOGENOUS_RETROELEMENTS; REACTOME_REGULATION_OF_ENDOGENOUS_RETROELEMENTS_BY_KRAB_ZFP_PROTEINS; REACTOME_REGULATION_OF_ENDOGENOUS_RETROELEMENTS_BY_PIWI_INTERACTING_RNAS_PIRNAS; REACTOME_REGULATION_OF_HOMOTYPIC_CELL_CELL_ADHESION; REACTOME_REGULATION_OF_PD_L1_CD274_EXPRESSION; REACTOME_REGULATION_OF_PD_L1_CD274_TRANSCRIPTION; REACTOME_REGULATION_OF_PTEN_GENE_TRANSCRIPTION; REACTOME_REGULATION_OF_T_CELL_ACTIVATION_BY_CD28_FAMILY; REACTOME_REGULATION_OF_TP53_ACTIVITY; REACTOME_REGULATION_OF_TP53_ACTIVITY_THROUGH_ACETYLATION; REACTOME_RNA_POLYMERASE_I_TRANSCRIPTION; REACTOME_RNA_POLYMERASE_I_TRANSCRIPTION_INITIATION; REACTOME_RNA_POLYMERASE_II_TRANSCRIPTION; REACTOME_S_PHASE; REACTOME_SARS_COV_INFECTIONS; REACTOME_TRANSCRIPTION_OF_E2F_TARGETS_UNDER_NEGATIVE_CONTROL_BY_DREAM_COMPLEX; REACTOME_TRANSCRIPTION_OF_E2F_TARGETS_UNDER_NEGATIVE_CONTROL_BY_P107_RBL1_AND_P130_RBL2_IN_COMPLEX_WITH_HDAC1; REACTOME_TRANSCRIPTIONAL_REGULATION_BY_E2F6; REACTOME_TRANSCRIPTIONAL_REGULATION_BY_TP53; REACTOME_TRANSCRIPTIONAL_REGULATION_OF_BROWN_AND_BEIGE_ADIPOCYTE_DIFFERENTIATION; REACTOME_VIRAL_INFECTION_PATHWAYS			BARX2_TARGET_GENES; CAVIN1_TARGET_GENES; CREB3_TARGET_GENES; CUX1_TARGET_GENES; DBP_TARGET_GENES; DIDO1_TARGET_GENES; DLX6_TARGET_GENES; DMRT1_TARGET_GENES; E2F2_TARGET_GENES; E2F5_TARGET_GENES; ELF2_TARGET_GENES; FOXD2_TARGET_GENES; GTF2A2_TARGET_GENES; HDAC8_TARGET_GENES; HES4_TARGET_GENES; HMG20B_TARGET_GENES; HOXA7_TARGET_GENES; HOXC6_TARGET_GENES; MAFG_TARGET_GENES; MEF2D_TARGET_GENES; MXD1_TARGET_GENES; NKX2_2_TARGET_GENES; PTTG1_TARGET_GENES; SNAI1_TARGET_GENES; TEAD2_TARGET_GENES; TFEB_TARGET_GENES; ZBED4_TARGET_GENES; ZBTB1_TARGET_GENES; ZFP91_TARGET_GENES; ZNF175_TARGET_GENES; ZNF224_TARGET_GENES; ZNF350_TARGET_GENES; ZNF407_TARGET_GENES; ZNF507_TARGET_GENES; ZNF513_TARGET_GENES; ZNF584_TARGET_GENES; ZNF589_TARGET_GENES; ZNF592_TARGET_GENES; ZNF7_TARGET_GENES; ZNF711_TARGET_GENES; ZNF766_TARGET_GENES; ZZZ3_TARGET_GENES	FALSE	FALSE	FALSE	Not a GWAS hit	FALSE	FALSE	TRUE			MYC
	SIRT6									Upregulated	1		sgACC, NaC	MDD only	51548	sirtuin 6	protein-coding	This gene encodes a member of the sirtuin family of NAD-dependent enzymes that are implicated in cellular stress resistance, genomic stability, aging and energy homeostasis. The encoded protein is localized to the nucleus, exhibits ADP-ribosyl transferase and histone deacetylase activities, and plays a role in DNA repair, maintenance of telomeric chromatin, inflammation, lipid and glucose metabolism. Alternative splicing results in multiple transcript variants encoding different isoforms. [provided by RefSeq, Mar 2016].	REACTOME_DNA_DOUBLE_STRAND_BREAK_REPAIR; REACTOME_DNA_REPAIR; REACTOME_HOMOLOGY_DIRECTED_REPAIR; REACTOME_PRE_NOTCH_EXPRESSION_AND_PROCESSING; REACTOME_PROCESSING_OF_DNA_DOUBLE_STRAND_BREAK_ENDS; REACTOME_SIGNALING_BY_NOTCH	HALLMARK_COMPLEMENT		ARID5B_TARGET_GENES; BARX1_TARGET_GENES; ELF2_TARGET_GENES; EWSR1_TARGET_GENES; HDAC4_TARGET_GENES; HES4_TARGET_GENES; HHEX_TARGET_GENES; HOXA1_TARGET_GENES; KAT2A_TARGET_GENES; KLF14_TARGET_GENES; LHX2_TARGET_GENES; MAML1_TARGET_GENES; MEF2C_TARGET_GENES; NPAT_TARGET_GENES; PPARA_TARGET_GENES; RAG1_TARGET_GENES; ZBTB18_TARGET_GENES; ZNF146_TARGET_GENES; ZNF16_TARGET_GENES; ZNF2_TARGET_GENES; ZNF22_TARGET_GENES; ZNF260_TARGET_GENES; ZNF410_TARGET_GENES; ZNF436_TARGET_GENES; ZNF507_TARGET_GENES; ZNF92_TARGET_GENES; ZSCAN4_TARGET_GENES	FALSE	FALSE	FALSE	Not a GWAS hit	FALSE	FALSE	FALSE
	MBD4									Upregulated	1		dlPFC	MDD only	8930	methyl-CpG binding domain 4, DNA glycosylase	protein-coding	The protein encoded by this gene is a member of a family of nuclear proteins related by the presence of a methyl-CpG binding domain (MBD). These proteins are capable of binding specifically to methylated DNA, and some members can also repress transcription from methylated gene promoters. This protein contains an MBD domain at the N-terminus that functions both in binding to methylated DNA and in protein interactions and a C-terminal mismatch-specific glycosylase domain that is involved in DNA repair. Alternatively spliced transcript variants encoding multiple isoforms have been observed for this gene. [provided by RefSeq, Jan 2013].	REACTOME_BASE_EXCISION_REPAIR; REACTOME_BASE_EXCISION_REPAIR_AP_SITE_FORMATION; REACTOME_DISPLACEMENT_OF_DNA_GLYCOSYLASE_BY_APEX1; REACTOME_DNA_REPAIR; REACTOME_RESOLUTION_OF_ABASIC_SITES_AP_SITES		KEGG_BASE_EXCISION_REPAIR	ATF6_TARGET_GENES; BARX2_TARGET_GENES; BPTF_TARGET_GENES; BRCA2_TARGET_GENES; FOXD2_TARGET_GENES; FOXJ2_TARGET_GENES; FXR1_TARGET_GENES; GLI3_TARGET_GENES; GUCY1B1_TARGET_GENES; HDGF_TARGET_GENES; HES2_TARGET_GENES; HMG20B_TARGET_GENES; HOXA1_TARGET_GENES; HOXB6_TARGET_GENES; HOXD11_TARGET_GENES; ID1_TARGET_GENES; NFE2L1_TARGET_GENES; NKX2_2_TARGET_GENES; NR1H4_TARGET_GENES; SAFB2_TARGET_GENES; SETBP1_TARGET_GENES; TASOR_TARGET_GENES; ZBED4_TARGET_GENES; ZNF549_TARGET_GENES; ZNF563_TARGET_GENES; ZNF610_TARGET_GENES; ZNF768_TARGET_GENES	FALSE	FALSE	FALSE	Not a GWAS hit	FALSE	FALSE	FALSE
	POLK									Unknown	1		dlPFC, OFC, sgACC, aINS, NaC	MDD only	51426	DNA polymerase kappa	protein-coding	This gene encodes a member of the DNA polymerase type-Y family of proteins. The encoded protein is a specialized DNA polymerase that catalyzes translesion DNA synthesis, which allows DNA replication in the presence of DNA lesions. Human cell lines lacking a functional copy of this gene exhibit impaired genome integrity and enhanced susceptibility to oxidative damage. Mutations in this gene that impair enzyme activity may be associated with prostate cancer in human patients. [provided by RefSeq, Sep 2016].	REACTOME_DNA_DAMAGE_BYPASS; REACTOME_DNA_DOUBLE_STRAND_BREAK_REPAIR; REACTOME_DNA_REPAIR; REACTOME_DUAL_INCISION_IN_GG_NER; REACTOME_DUAL_INCISION_IN_TC_NER; REACTOME_GAP_FILLING_DNA_REPAIR_SYNTHESIS_AND_LIGATION_IN_GG_NER; REACTOME_GLOBAL_GENOME_NUCLEOTIDE_EXCISION_REPAIR_GG_NER; REACTOME_HDR_THROUGH_HOMOLOGOUS_RECOMBINATION_HRR; REACTOME_HOMOLOGY_DIRECTED_REPAIR; REACTOME_NUCLEOTIDE_EXCISION_REPAIR; REACTOME_TERMINATION_OF_TRANSLESION_DNA_SYNTHESIS; REACTOME_TRANSCRIPTION_COUPLED_NUCLEOTIDE_EXCISION_REPAIR_TC_NER; REACTOME_TRANSLESION_SYNTHESIS_BY_POLK; REACTOME_TRANSLESION_SYNTHESIS_BY_Y_FAMILY_DNA_POLYMERASES_BYPASSES_LESIONS_ON_DNA_TEMPLATE			ARNT2_TARGET_GENES; ATF6_TARGET_GENES; BDP1_TARGET_GENES; DBP_TARGET_GENES; FEV_TARGET_GENES; FOXG1_TARGET_GENES; HES4_TARGET_GENES; HHEX_TARGET_GENES; HOXC13_TARGET_GENES; HOXC6_TARGET_GENES; ID1_TARGET_GENES; KLF7_TARGET_GENES; MYBL1_TARGET_GENES; MZF1_TARGET_GENES; NEUROG3_TARGET_GENES; NFKBIA_TARGET_GENES; RAG1_TARGET_GENES; RYBP_TARGET_GENES; SALL4_TARGET_GENES; SETD1A_TARGET_GENES; SMN1_SMN2_TARGET_GENES; TOP2B_TARGET_GENES; ZBTB12_TARGET_GENES; ZBTB18_TARGET_GENES; ZNF610_TARGET_GENES; ZNF664_TARGET_GENES; ZNF711_TARGET_GENES; ZNF740_TARGET_GENES	FALSE	FALSE	FALSE	Not a GWAS hit	FALSE	FALSE	FALSE
	RAD9B									Unknown	1		aINS	MDD only	144715	RAD9 checkpoint clamp component B	protein-coding	Predicted to be involved in DNA integrity checkpoint signaling; DNA repair; and cellular response to ionizing radiation. Located in nucleus. [provided by Alliance of Genome Resources, Apr 2022]	REACTOME_ACTIVATION_OF_ATR_IN_RESPONSE_TO_REPLICATION_STRESS; REACTOME_CELL_CYCLE; REACTOME_CELL_CYCLE_CHECKPOINTS; REACTOME_DISEASES_OF_DNA_REPAIR; REACTOME_DNA_DOUBLE_STRAND_BREAK_REPAIR; REACTOME_DNA_REPAIR; REACTOME_G2_M_CHECKPOINTS; REACTOME_G2_M_DNA_DAMAGE_CHECKPOINT; REACTOME_HDR_THROUGH_HOMOLOGOUS_RECOMBINATION_HRR; REACTOME_HDR_THROUGH_SINGLE_STRAND_ANNEALING_SSA; REACTOME_HOMOLOGOUS_DNA_PAIRING_AND_STRAND_EXCHANGE; REACTOME_HOMOLOGY_DIRECTED_REPAIR; REACTOME_PROCESSING_OF_DNA_DOUBLE_STRAND_BREAK_ENDS; REACTOME_REGULATION_OF_TP53_ACTIVITY; REACTOME_REGULATION_OF_TP53_ACTIVITY_THROUGH_PHOSPHORYLATION; REACTOME_RNA_POLYMERASE_II_TRANSCRIPTION; REACTOME_TRANSCRIPTIONAL_REGULATION_BY_TP53			BARX2_TARGET_GENES; CAVIN1_TARGET_GENES; CC2D1A_TARGET_GENES; CREB3_TARGET_GENES; CUX1_TARGET_GENES; DBP_TARGET_GENES; FOXE1_TARGET_GENES; HMG20B_TARGET_GENES; HOXA10_TARGET_GENES; HSD17B8_TARGET_GENES; INSM2_TARGET_GENES; KAT5_TARGET_GENES; MEF2D_TARGET_GENES; MZF1_TARGET_GENES; NFE2L1_TARGET_GENES; PAX3_TARGET_GENES; PCGF6_TARGET_GENES; RYBP_TARGET_GENES; SALL4_TARGET_GENES; SMARCA1_TARGET_GENES; TOP2B_TARGET_GENES; ZNF175_TARGET_GENES; ZNF30_TARGET_GENES; ZNF407_TARGET_GENES; ZNF423_TARGET_GENES; ZNF549_TARGET_GENES; ZNF563_TARGET_GENES; ZNF584_TARGET_GENES; ZNF589_TARGET_GENES; ZNF592_TARGET_GENES; ZNF766_TARGET_GENES	FALSE	FALSE	FALSE	Not a GWAS hit	FALSE	FALSE	FALSE
	NSMCE1									Upregulated	1		dlPFC, OFC, sgACC, aINS	MDD only	197370	NSE1 homolog, SMC5-SMC6 complex component	protein-coding	Enables protein dimerization activity and ubiquitin protein ligase activity. Involved in positive regulation of response to DNA damage stimulus. Located in nucleoplasm. Part of Smc5-Smc6 complex. [provided by Alliance of Genome Resources, Apr 2022]	REACTOME_POST_TRANSLATIONAL_PROTEIN_MODIFICATION; REACTOME_SUMOYLATION; REACTOME_SUMOYLATION_OF_DNA_DAMAGE_RESPONSE_AND_REPAIR_PROTEINS			BPTF_TARGET_GENES; CEBPZ_TARGET_GENES; NCOA4_TARGET_GENES; SRSF9_TARGET_GENES; ZNF8_TARGET_GENES	FALSE	FALSE	FALSE	Not a GWAS hit	FALSE	FALSE	TRUE			LYL1
	NSMCE4A									Upregulated	1		aINS	MDD only	54780	NSE4 homolog A, SMC5-SMC6 complex component	protein-coding	Involved in positive regulation of response to DNA damage stimulus. Located in nuclear body. Part of Smc5-Smc6 complex. [provided by Alliance of Genome Resources, Apr 2022]	REACTOME_POST_TRANSLATIONAL_PROTEIN_MODIFICATION; REACTOME_SUMOYLATION; REACTOME_SUMOYLATION_OF_DNA_DAMAGE_RESPONSE_AND_REPAIR_PROTEINS			AHRR_TARGET_GENES; UBN1_TARGET_GENES; ZBED5_TARGET_GENES; ZNF549_TARGET_GENES; ZNF561_TARGET_GENES; ZNF618_TARGET_GENES; ZNF711_TARGET_GENES; ZSCAN31_TARGET_GENES; ZSCAN5DP_TARGET_GENES	FALSE	FALSE	FALSE	Not a GWAS hit	FALSE	FALSE	FALSE
	RIF1									Unknown	1		dlPFC, OFC, sgACC, amygdala	MDD only	55183	replication timing regulatory factor 1	protein-coding	This gene encodes a protein that shares homology with the yeast teleomere binding protein, Rap1 interacting factor 1. This protein localizes to aberrant telomeres may be involved in DNA repair. Alternate splicing results in multiple transcript variants. [provided by RefSeq, Apr 2010].	REACTOME_DNA_DOUBLE_STRAND_BREAK_REPAIR; REACTOME_DNA_REPAIR; REACTOME_NONHOMOLOGOUS_END_JOINING_NHEJ			BARX2_TARGET_GENES; BDP1_TARGET_GENES; CEBPZ_TARGET_GENES; CUX1_TARGET_GENES; DIDO1_TARGET_GENES; E2F2_TARGET_GENES; HHEX_TARGET_GENES; HOXA10_TARGET_GENES; KAT5_TARGET_GENES; KLF7_TARGET_GENES; NCOA4_TARGET_GENES; PAX3_TARGET_GENES; PAX6_TARGET_GENES; SFMBT1_TARGET_GENES; UBN1_TARGET_GENES; ZBED5_TARGET_GENES; ZC3H11A_TARGET_GENES; ZNF10_TARGET_GENES; ZNF134_TARGET_GENES; ZNF512_TARGET_GENES; ZZZ3_TARGET_GENES	FALSE	FALSE	TRUE	MDD only	FALSE	FALSE	FALSE
	ETAA1									Upregulated	1		OFC	MDD only	54465	ETAA1 activator of ATR kinase	protein-coding	Enables protein serine/threonine kinase activator activity. Involved in several processes, including positive regulation of protein serine/threonine kinase activity; regulation of DNA damage checkpoint; and replication fork processing. Located in cytosol; nuclear replication fork; and nucleoplasm. [provided by Alliance of Genome Resources, Apr 2022]				CIITA_TARGET_GENES; DIDO1_TARGET_GENES; MYBL1_TARGET_GENES; SRSF9_TARGET_GENES; TAF9B_TARGET_GENES	FALSE	FALSE	FALSE	Not a GWAS hit	FALSE	FALSE	FALSE
	ANKLE1									Unknown	1		dlPFC, aINS, vSUB	MDD only	126549	ankyrin repeat and LEM domain containing 1	protein-coding	Enables endonuclease activity. Involved in positive regulation of response to DNA damage stimulus and protein export from nucleus. Located in cytosol and nucleoplasm. Colocalizes with nucleus. [provided by Alliance of Genome Resources, Apr 2022]					FALSE	FALSE	FALSE	Not a GWAS hit	FALSE	FALSE	FALSE
	BOD1L1									Downregulated	1		sACC, amygdala	MDD only	259282	biorientation of chromosomes in cell division 1 like 1	protein-coding	Predicted to enable protein phosphatase 2A binding activity and protein phosphatase inhibitor activity. Involved in cellular response to DNA damage stimulus and replication fork processing. Located in nucleoplasm. [provided by Alliance of Genome Resources, Apr 2022]	REACTOME_EPIGENETIC_REGULATION_BY_WDR5_CONTAINING_HISTONE_MODIFYING_COMPLEXES; REACTOME_EPIGENETIC_REGULATION_OF_GENE_EXPRESSION; REACTOME_FORMATION_OF_WDR5_CONTAINING_HISTONE_MODIFYING_COMPLEXES			AEBP2_TARGET_GENES; CUX1_TARGET_GENES; DIDO1_TARGET_GENES; FOXG1_TARGET_GENES; HES2_TARGET_GENES; HMG20B_TARGET_GENES; HOXA1_TARGET_GENES; KAT2A_TARGET_GENES; LHX2_TARGET_GENES; NFE2L1_TARGET_GENES; PITX1_TARGET_GENES; RAG1_TARGET_GENES; SETD1A_TARGET_GENES; SKIL_TARGET_GENES; ZBTB12_TARGET_GENES; ZNF2_TARGET_GENES; ZNF407_TARGET_GENES; ZNF597_TARGET_GENES; ZNF711_TARGET_GENES	FALSE	FALSE	FALSE	Not a GWAS hit	FALSE	FALSE	FALSE
	ZRANB3									Upregulated	1		OFC, aINS	MDD only	84083	zinc finger RANBP2-type containing 3	protein-coding	Enables ATP-dependent DNA/DNA annealing activity; K63-linked polyubiquitin modification-dependent protein binding activity; and endodeoxyribonuclease activity. Involved in several processes, including DNA metabolic process; DNA rewinding; and negative regulation of DNA recombination. Located in nuclear replication fork and nucleoplasm. [provided by Alliance of Genome Resources, Apr 2022]				ASH1L_TARGET_GENES; ATF5_TARGET_GENES; BANP_TARGET_GENES; BARX2_TARGET_GENES; CEBPZ_TARGET_GENES; CREB3L4_TARGET_GENES; DMRT1_TARGET_GENES; GLI3_TARGET_GENES; HMG20B_TARGET_GENES; HOXB6_TARGET_GENES; HOXD1_TARGET_GENES; MSX1_TARGET_GENES; MXD1_TARGET_GENES; NKX2_2_TARGET_GENES; NKX2_3_TARGET_GENES; NKX2_5_TARGET_GENES; PAX6_TARGET_GENES; PITX1_TARGET_GENES; PRKDC_TARGET_GENES; SFMBT1_TARGET_GENES; SNAI1_TARGET_GENES; SRSF9_TARGET_GENES; TET1_TARGET_GENES; ZBTB12_TARGET_GENES; ZFHX3_TARGET_GENES; ZNF224_TARGET_GENES; ZNF350_TARGET_GENES; ZNF577_TARGET_GENES; ZSCAN2_TARGET_GENES	FALSE	FALSE	FALSE	Not a GWAS hit	FALSE	FALSE	FALSE
	INIP									Upregulated	1		dlPFC, vSUB	MDD only	58493	INTS3 and NABP interacting protein	protein-coding	The protein encoded by this gene is a subunit of single-stranded DNA binding complexes that are important for maintaining genome stability. These complexes are involved in G2/M checkpoint control and homologous recombination repair. [provided by RefSeq, Jul 2016].				ARNT2_TARGET_GENES; ATF6_TARGET_GENES; CEBPZ_TARGET_GENES; ELF2_TARGET_GENES; ZFP91_TARGET_GENES; ZSCAN4_TARGET_GENES	FALSE	FALSE	FALSE	Not a GWAS hit	FALSE	FALSE	FALSE
	APEX2									Downregulated	1		aINS	MDD only	27301	apurinic/apyrimidinic endodeoxyribonuclease 2	protein-coding	Apurinic/apyrimidinic (AP) sites occur frequently in DNA molecules by spontaneous hydrolysis, by DNA damaging agents or by DNA glycosylases that remove specific abnormal bases. AP sites are pre-mutagenic lesions that can prevent normal DNA replication so the cell contains systems to identify and repair such sites. Class II AP endonucleases cleave the phosphodiester backbone 5' to the AP site. This gene encodes a protein shown to have a weak class II AP endonuclease activity. Most of the encoded protein is located in the nucleus but some is also present in mitochondria. This protein may play an important role in both nuclear and mitochondrial base excision repair. Alternatively spliced transcript variants encoding multiple isoforms have been observed for this gene. [provided by RefSeq, Nov 2012].			KEGG_BASE_EXCISION_REPAIR	ZNF140_TARGET_GENES; ZNF579_TARGET_GENES; ZNF8_TARGET_GENES	FALSE	FALSE	FALSE	Not a GWAS hit	FALSE	FALSE	FALSE
	INO80D									Downregulated	1		dlPFC, sgACC	MDD only	54891	INO80 complex subunit D	protein-coding	Predicted to be involved in DNA recombination and DNA repair. Predicted to be located in nucleoplasm. Predicted to be active in nucleus. [provided by Alliance of Genome Resources, Apr 2022]	REACTOME_DEUBIQUITINATION; REACTOME_DNA_DAMAGE_RECOGNITION_IN_GG_NER; REACTOME_DNA_REPAIR; REACTOME_GLOBAL_GENOME_NUCLEOTIDE_EXCISION_REPAIR_GG_NER; REACTOME_NUCLEOTIDE_EXCISION_REPAIR; REACTOME_POST_TRANSLATIONAL_PROTEIN_MODIFICATION; REACTOME_UCH_PROTEINASES			FEV_TARGET_GENES; FOXD2_TARGET_GENES; NKX2_2_TARGET_GENES; PSIP1_TARGET_GENES; WRNIP1_TARGET_GENES; ZNF320_TARGET_GENES	FALSE	FALSE	FALSE	Not a GWAS hit	FALSE	FALSE	FALSE
	NFRKB									Downregulated	1		dlPFC	MDD only	4798	nuclear factor related to kappaB binding protein	protein-coding	Enables protease binding activity. Predicted to be involved in DNA recombination and DNA repair. Located in nucleoplasm. Colocalizes with Ino80 complex. [provided by Alliance of Genome Resources, Apr 2022]	REACTOME_DEUBIQUITINATION; REACTOME_DNA_DAMAGE_RECOGNITION_IN_GG_NER; REACTOME_DNA_REPAIR; REACTOME_GLOBAL_GENOME_NUCLEOTIDE_EXCISION_REPAIR_GG_NER; REACTOME_NUCLEOTIDE_EXCISION_REPAIR; REACTOME_POST_TRANSLATIONAL_PROTEIN_MODIFICATION; REACTOME_UCH_PROTEINASES			ID1_TARGET_GENES; ID2_TARGET_GENES; NKX2_5_TARGET_GENES; PAX3_TARGET_GENES; PSIP1_TARGET_GENES; SIX1_TARGET_GENES; ZNF250_TARGET_GENES	FALSE	FALSE	FALSE	Not a GWAS hit	FALSE	FALSE	FALSE
	RUVBL1									Upregulated	1		dlPFC, OFC	MDD only	8607	RuvB like AAA ATPase 1	protein-coding	This gene encodes a protein that has both DNA-dependent ATPase and DNA helicase activities and belongs to the ATPases associated with diverse cellular activities (AAA+) protein family. The encoded protein associates with several multisubunit transcriptional complexes and with protein complexes involved in both ATP-dependent remodeling and histone modification. Alternate splicing results in multiple transcript variants. [provided by RefSeq, Jan 2016].	REACTOME_CELL_CYCLE; REACTOME_CHROMATIN_ORGANIZATION; REACTOME_CHROMOSOME_MAINTENANCE; REACTOME_DEPOSITION_OF_NEW_CENPA_CONTAINING_NUCLEOSOMES_AT_THE_CENTROMERE; REACTOME_DEUBIQUITINATION; REACTOME_DNA_DAMAGE_RECOGNITION_IN_GG_NER; REACTOME_DNA_REPAIR; REACTOME_EXTENSION_OF_TELOMERES; REACTOME_FORMATION_OF_THE_BETA_CATENIN_TCF_TRANSACTIVATING_COMPLEX; REACTOME_GLOBAL_GENOME_NUCLEOTIDE_EXCISION_REPAIR_GG_NER; REACTOME_HATS_ACETYLATE_HISTONES; REACTOME_NUCLEOTIDE_EXCISION_REPAIR; REACTOME_POST_TRANSLATIONAL_PROTEIN_MODIFICATION; REACTOME_SIGNALING_BY_WNT; REACTOME_TCF_DEPENDENT_SIGNALING_IN_RESPONSE_TO_WNT; REACTOME_TELOMERE_EXTENSION_BY_TELOMERASE; REACTOME_TELOMERE_MAINTENANCE; REACTOME_UB_SPECIFIC_PROCESSING_PROTEASES; REACTOME_UCH_PROTEINASES		KEGG_WNT_SIGNALING_PATHWAY	ADA2_TARGET_GENES; AEBP2_TARGET_GENES; ALKBH3_TARGET_GENES; ASH1L_TARGET_GENES; BARX1_TARGET_GENES; BARX2_TARGET_GENES; BPTF_TARGET_GENES; CBX7_TARGET_GENES; CEBPZ_TARGET_GENES; CIITA_TARGET_GENES; DIDO1_TARGET_GENES; ELF2_TARGET_GENES; EWSR1_TARGET_GENES; GLI4_TARGET_GENES; HES2_TARGET_GENES; KLF7_TARGET_GENES; LHX9_TARGET_GENES; NR0B1_TARGET_GENES; POU2AF1_TARGET_GENES; PRKDC_TARGET_GENES; PSIP1_TARGET_GENES; RAG1_TARGET_GENES; RORA_TARGET_GENES; SUPT20H_TARGET_GENES; TBX3_TARGET_GENES; WRNIP1_TARGET_GENES; ZNF250_TARGET_GENES; ZNF260_TARGET_GENES; ZNF30_TARGET_GENES; ZNF320_TARGET_GENES; ZNF490_TARGET_GENES; ZNF618_TARGET_GENES; ZNF669_TARGET_GENES; ZNF711_TARGET_GENES; ZSCAN26_TARGET_GENES	FALSE	FALSE	FALSE	Not a GWAS hit	FALSE	FALSE	FALSE
	RUVBL2									Upregulated	1		dlPFC, OFC, sgACC	MDD only	10856	RuvB like AAA ATPase 2	protein-coding	This gene encodes the second human homologue of the bacterial RuvB gene. Bacterial RuvB protein is a DNA helicase essential for homologous recombination and DNA double-strand break repair. Functional analysis showed that this gene product has both ATPase and DNA helicase activities. This gene is physically linked to the CGB/LHB gene cluster on chromosome 19q13.3, and is very close (55 nt) to the LHB gene, in the opposite orientation. [provided by RefSeq, Jul 2008].	REACTOME_CELL_CYCLE; REACTOME_CHROMATIN_ORGANIZATION; REACTOME_CHROMOSOME_MAINTENANCE; REACTOME_EXTENSION_OF_TELOMERES; REACTOME_HATS_ACETYLATE_HISTONES; REACTOME_TELOMERE_EXTENSION_BY_TELOMERASE; REACTOME_TELOMERE_MAINTENANCE	HALLMARK_MYC_TARGETS_V1		ARNT2_TARGET_GENES; BARX2_TARGET_GENES; CEBPZ_TARGET_GENES; HOXA1_TARGET_GENES; NFKBIA_TARGET_GENES; POU2AF1_TARGET_GENES; PRKDC_TARGET_GENES; TET1_TARGET_GENES; UBN1_TARGET_GENES; ZBED5_TARGET_GENES; ZNF184_TARGET_GENES; ZNF513_TARGET_GENES; ZNF740_TARGET_GENES	FALSE	FALSE	FALSE	Not a GWAS hit	FALSE	FALSE	FALSE
	HDGFL2									Unknown	1		sgACC	MDD only	84717	HDGF like 2	protein-coding	This gene encodes a member of the hepatoma-derived growth factor (HDGF) family. The protein includes an N-terminal PWWP domain that binds to methyl-lysine-containing histones, with specific binding of this protein to tri-methylated lysines 36 and 79 of histone H3, and di- and tri-methylated lysine 20 of histone H4. The protein functions in LEDGF/p75-independent HIV-1 replication by determining HIV-1 integration site selection. Alternative splicing of this gene results in multiple transcript variants. [provided by RefSeq, Apr 2014].				AEBP2_TARGET_GENES; ASH1L_TARGET_GENES; ATF6_TARGET_GENES; BARX2_TARGET_GENES; CEBPZ_TARGET_GENES; E2F2_TARGET_GENES; FEV_TARGET_GENES; GREB1_TARGET_GENES; IRF5_TARGET_GENES; KAT2A_TARGET_GENES; LHX9_TARGET_GENES; LMTK3_TARGET_GENES; MZF1_TARGET_GENES; NAB2_TARGET_GENES; OVOL3_TARGET_GENES; PGM3_TARGET_GENES; PRKDC_TARGET_GENES; SALL4_TARGET_GENES; SETD1A_TARGET_GENES; SKIL_TARGET_GENES; SUPT20H_TARGET_GENES; ZFHX3_TARGET_GENES; ZNF350_TARGET_GENES	FALSE	FALSE	FALSE	Not a GWAS hit	FALSE	FALSE	FALSE
	NSMCE3									Unknown	1		sgACC, vSUB	MDD only	56160	NSE3 homolog, SMC5-SMC6 complex component	protein-coding	The protein encoded by this gene is part of the SMC5-6 chromatin reorganizing complex and is a member of the MAGE superfamily. This is an intronless gene. [provided by RefSeq, May 2011].	REACTOME_POST_TRANSLATIONAL_PROTEIN_MODIFICATION; REACTOME_SUMOYLATION; REACTOME_SUMOYLATION_OF_DNA_DAMAGE_RESPONSE_AND_REPAIR_PROTEINS			DBP_TARGET_GENES; HES4_TARGET_GENES; HOXA1_TARGET_GENES; ID2_TARGET_GENES; MAML1_TARGET_GENES; MEF2C_TARGET_GENES; MXD1_TARGET_GENES; NKX2_2_TARGET_GENES; RBM34_TARGET_GENES; SAFB2_TARGET_GENES; SKIL_TARGET_GENES	FALSE	FALSE	FALSE	Not a GWAS hit	FALSE	FALSE	FALSE
	RAD51D									Upregulated	1		sgACC	MDD only	5892	RAD51 paralog D	protein-coding	The protein encoded by this gene is a member of the RAD51 protein family. RAD51 family members are highly similar to bacterial RecA and Saccharomyces cerevisiae Rad51, which are known to be involved in the homologous recombination and repair of DNA. This protein forms a complex with several other members of the RAD51 family, including RAD51L1, RAD51L2, and XRCC2. The protein complex formed with this protein has been shown to catalyze homologous pairing between single- and double-stranded DNA, and is thought to play a role in the early stage of recombinational repair of DNA. Alternative splicing results in multiple transcript variants. Read-through transcription also exists between this gene and the downstream ring finger and FYVE-like domain containing 1 (RFFL) gene. [provided by RefSeq, Jan 2011].	REACTOME_DISEASES_OF_DNA_REPAIR; REACTOME_DNA_DOUBLE_STRAND_BREAK_REPAIR; REACTOME_DNA_REPAIR; REACTOME_HDR_THROUGH_HOMOLOGOUS_RECOMBINATION_HRR; REACTOME_HOMOLOGOUS_DNA_PAIRING_AND_STRAND_EXCHANGE; REACTOME_HOMOLOGY_DIRECTED_REPAIR; REACTOME_RESOLUTION_OF_D_LOOP_STRUCTURES; REACTOME_RESOLUTION_OF_D_LOOP_STRUCTURES_THROUGH_SYNTHESIS_DEPENDENT_STRAND_ANNEALING_SDSA; REACTOME_RNA_POLYMERASE_II_TRANSCRIPTION; REACTOME_TP53_REGULATES_TRANSCRIPTION_OF_DNA_REPAIR_GENES; REACTOME_TRANSCRIPTIONAL_REGULATION_BY_TP53		KEGG_HOMOLOGOUS_RECOMBINATION	ARHGAP35_TARGET_GENES; ELF2_TARGET_GENES; KAT5_TARGET_GENES; LHX2_TARGET_GENES; ZNF320_TARGET_GENES; ZNF407_TARGET_GENES; ZNF618_TARGET_GENES	FALSE	FALSE	FALSE	Not a GWAS hit	FALSE	FALSE	FALSE
	POLI									Upregulated	1		vSUB	MDD only	11201	DNA polymerase iota	protein-coding	The protein encoded by this gene is an error-prone DNA polymerase involved in DNA repair. The encoded protein promotes DNA synthesis across lesions in the template DNA, which other polymerases cannot do. The encoded polymerase inserts deoxynucleotides across lesions and then relies on DNA polymerase zeta to extend the nascent DNA strand to bypass the lesion. [provided by RefSeq, May 2017].	REACTOME_DNA_DAMAGE_BYPASS; REACTOME_DNA_REPAIR; REACTOME_TERMINATION_OF_TRANSLESION_DNA_SYNTHESIS; REACTOME_TRANSLESION_SYNTHESIS_BY_Y_FAMILY_DNA_POLYMERASES_BYPASSES_LESIONS_ON_DNA_TEMPLATE			BRCA2_TARGET_GENES; DACH1_TARGET_GENES; DBP_TARGET_GENES; ELF2_TARGET_GENES; EWSR1_TARGET_GENES; ID2_TARGET_GENES; MAFG_TARGET_GENES; NAB2_TARGET_GENES; ZFP91_TARGET_GENES; ZNF146_TARGET_GENES; ZNF260_TARGET_GENES; ZNF30_TARGET_GENES; ZNF331_TARGET_GENES; ZNF394_TARGET_GENES; ZNF486_TARGET_GENES; ZNF513_TARGET_GENES; ZNF597_TARGET_GENES; ZSCAN30_TARGET_GENES	FALSE	FALSE	FALSE	Not a GWAS hit	FALSE	FALSE	TRUE	HIF1A		HIF1A
	SSRP1									Upregulated	1		OFC	MDD only	6749	structure specific recognition protein 1	protein-coding	The protein encoded by this gene is a subunit of a heterodimer that, along with SUPT16H, forms chromatin transcriptional elongation factor FACT. FACT interacts specifically with histones H2A/H2B to effect nucleosome disassembly and transcription elongation. FACT and cisplatin-damaged DNA may be crucial to the anticancer mechanism of cisplatin. This encoded protein contains a high mobility group box which most likely constitutes the structure recognition element for cisplatin-modified DNA. This protein also functions as a co-activator of the transcriptional activator p63. An alternatively spliced transcript variant of this gene has been described, but its full-length nature is not known. [provided by RefSeq, Jul 2008].	REACTOME_FORMATION_OF_RNA_POL_II_ELONGATION_COMPLEX; REACTOME_HIV_ELONGATION_ARREST_AND_RECOVERY; REACTOME_HIV_INFECTION; REACTOME_HIV_LIFE_CYCLE; REACTOME_HIV_TRANSCRIPTION_ELONGATION; REACTOME_INFECTIOUS_DISEASE; REACTOME_REGULATION_OF_TP53_ACTIVITY; REACTOME_REGULATION_OF_TP53_ACTIVITY_THROUGH_PHOSPHORYLATION; REACTOME_RNA_POLYMERASE_II_TRANSCRIPTION; REACTOME_TP53_REGULATES_TRANSCRIPTION_OF_DNA_REPAIR_GENES; REACTOME_TRANSCRIPTION_OF_THE_HIV_GENOME; REACTOME_TRANSCRIPTIONAL_REGULATION_BY_TP53; REACTOME_VIRAL_INFECTION_PATHWAYS	HALLMARK_DNA_REPAIR; HALLMARK_E2F_TARGETS		BRCA2_TARGET_GENES; NPM1_TARGET_GENES; SNIP1_TARGET_GENES; ZNF146_TARGET_GENES; ZNF740_TARGET_GENES; ZNF830_TARGET_GENES	FALSE	FALSE	FALSE	Not a GWAS hit	FALSE	FALSE	FALSE
	ERCC1									Upregulated	1		OFC, sgACC, aINS	MDD only	2067	ERCC excision repair 1, endonuclease non-catalytic subunit	protein-coding	The product of this gene functions in the nucleotide excision repair pathway, and is required for the repair of DNA lesions such as those induced by UV light or formed by electrophilic compounds including cisplatin. The encoded protein forms a heterodimer with the XPF endonuclease (also known as ERCC4), and the heterodimeric endonuclease catalyzes the 5' incision in the process of excising the DNA lesion. The heterodimeric endonuclease is also involved in recombinational DNA repair and in the repair of inter-strand crosslinks. Mutations in this gene result in cerebrooculofacioskeletal syndrome, and polymorphisms that alter expression of this gene may play a role in carcinogenesis. Multiple transcript variants encoding different isoforms have been found for this gene. The last exon of this gene overlaps with the CD3e molecule, epsilon associated protein gene on the opposite strand. [provided by RefSeq, Oct 2009].	REACTOME_DNA_DOUBLE_STRAND_BREAK_REPAIR; REACTOME_DNA_REPAIR; REACTOME_DUAL_INCISION_IN_GG_NER; REACTOME_DUAL_INCISION_IN_TC_NER; REACTOME_FANCONI_ANEMIA_PATHWAY; REACTOME_FORMATION_OF_INCISION_COMPLEX_IN_GG_NER; REACTOME_GLOBAL_GENOME_NUCLEOTIDE_EXCISION_REPAIR_GG_NER; REACTOME_HDR_THROUGH_SINGLE_STRAND_ANNEALING_SSA; REACTOME_HOMOLOGY_DIRECTED_REPAIR; REACTOME_NUCLEOTIDE_EXCISION_REPAIR; REACTOME_TRANSCRIPTION_COUPLED_NUCLEOTIDE_EXCISION_REPAIR_TC_NER	HALLMARK_DNA_REPAIR; HALLMARK_PEROXISOME	KEGG_NUCLEOTIDE_EXCISION_REPAIR	ARNT2_TARGET_GENES; ATF5_TARGET_GENES; BARX1_TARGET_GENES; BDP1_TARGET_GENES; BRF2_TARGET_GENES; CC2D1A_TARGET_GENES; CDC5L_TARGET_GENES; CHAF1B_TARGET_GENES; DACH1_TARGET_GENES; DNMT1_TARGET_GENES; EWSR1_TARGET_GENES; FOXJ2_TARGET_GENES; FOXN3_TARGET_GENES; FOXO4_TARGET_GENES; GLI1_TARGET_GENES; GLI3_TARGET_GENES; GREB1_TARGET_GENES; HDAC4_TARGET_GENES; HDGF_TARGET_GENES; HES4_TARGET_GENES; HMG20B_TARGET_GENES; HOXA10_TARGET_GENES; HOXA7_TARGET_GENES; HOXB6_TARGET_GENES; HOXC11_TARGET_GENES; ID1_TARGET_GENES; KAT5_TARGET_GENES; KMT2D_TARGET_GENES; MAFG_TARGET_GENES; MAPK3_TARGET_GENES; MED25_TARGET_GENES; MEF2C_TARGET_GENES; MEF2D_TARGET_GENES; MXD1_TARGET_GENES; NCOA4_TARGET_GENES; NFE2L1_TARGET_GENES; NKX2_2_TARGET_GENES; NKX2_5_TARGET_GENES; NOTCH3_TARGET_GENES; NPM1_TARGET_GENES; PHF21A_TARGET_GENES; PRKDC_TARGET_GENES; RAX2_TARGET_GENES; RORA_TARGET_GENES; SETD1A_TARGET_GENES; SETD7_TARGET_GENES; SKIL_TARGET_GENES; SNAPC2_TARGET_GENES; SNAPC4_TARGET_GENES; SNIP1_TARGET_GENES; SUMO1_TARGET_GENES; TBX3_TARGET_GENES; TFEB_TARGET_GENES; UBN1_TARGET_GENES; ZBTB18_TARGET_GENES; ZFHX3_TARGET_GENES; ZFP91_TARGET_GENES; ZNF134_TARGET_GENES; ZNF16_TARGET_GENES; ZNF239_TARGET_GENES; ZNF250_TARGET_GENES; ZNF33A_TARGET_GENES; ZNF362_TARGET_GENES; ZNF436_TARGET_GENES; ZNF528_TARGET_GENES; ZNF563_TARGET_GENES; ZNF579_TARGET_GENES; ZNF664_TARGET_GENES; ZNF740_TARGET_GENES; ZNF830_TARGET_GENES; ZNF92_TARGET_GENES; ZSCAN2_TARGET_GENES; ZSCAN4_TARGET_GENES; ZSCAN5DP_TARGET_GENES	FALSE	FALSE	FALSE	Not a GWAS hit	FALSE	FALSE	TRUE		BACH2	BACH2; ELK4
	ACTR5									Upregulated	1		OFC	MDD only	79913	actin related protein 5	protein-coding	Involved in UV-damage excision repair and double-strand break repair. Located in cytoplasm and nucleus. Part of Ino80 complex. [provided by Alliance of Genome Resources, Apr 2022]	REACTOME_DEUBIQUITINATION; REACTOME_DNA_DAMAGE_RECOGNITION_IN_GG_NER; REACTOME_DNA_REPAIR; REACTOME_GLOBAL_GENOME_NUCLEOTIDE_EXCISION_REPAIR_GG_NER; REACTOME_NUCLEOTIDE_EXCISION_REPAIR; REACTOME_POST_TRANSLATIONAL_PROTEIN_MODIFICATION; REACTOME_UCH_PROTEINASES			CBX7_TARGET_GENES; HOXB4_TARGET_GENES; HOXC6_TARGET_GENES; NKX2_5_TARGET_GENES; ZBED5_TARGET_GENES	FALSE	TRUE	TRUE	BD + MDD	FALSE	FALSE	FALSE
	POLDIP2									Upregulated	1		dlPFC	MDD only	26073	DNA polymerase delta interacting protein 2	protein-coding	This gene encodes a protein that interacts with the DNA polymerase delta p50 subunit, as well as with proliferating cell nuclear antigen. The encoded protein maybe play a role in the ability of the replication fork to bypass DNA lesions. Alternative splicing results in multiple transcript variants. [provided by RefSeq, Feb 2014].				CEBPZ_TARGET_GENES; DIDO1_TARGET_GENES; DLX4_TARGET_GENES; ELF2_TARGET_GENES; HBZ_TARGET_GENES; KAT2A_TARGET_GENES; LHX2_TARGET_GENES; MYOCD_TARGET_GENES; MZF1_TARGET_GENES; NPM1_TARGET_GENES; POU2AF1_TARGET_GENES; SETD1A_TARGET_GENES; SUPT20H_TARGET_GENES; TET1_TARGET_GENES; ZNF354B_TARGET_GENES; ZNF410_TARGET_GENES; ZNF507_TARGET_GENES; ZNF561_TARGET_GENES; ZNF660_TARGET_GENES; ZNF8_TARGET_GENES; ZSCAN5DP_TARGET_GENES	FALSE	FALSE	FALSE	Not a GWAS hit	FALSE	FALSE	FALSE
	EXO5									Upregulated	1		dlPFC	MDD only	64789	exonuclease 5	protein-coding	The protein encoded by this gene is a single-stranded DNA (ssDNA)-specific exonuclease that can slide along the DNA before cutting it. However, human replication protein A binds ssDNA and restricts sliding of the encoded protein, providing a 5'-directionality to the enzyme. This protein localizes to nuclear repair loci after DNA damage. [provided by RefSeq, Nov 2016].				EBNA1BP2_TARGET_GENES; NFE2L1_TARGET_GENES; ZNF140_TARGET_GENES; ZNF320_TARGET_GENES; ZNF549_TARGET_GENES; ZNF563_TARGET_GENES; ZNF592_TARGET_GENES; ZNF610_TARGET_GENES; ZSCAN30_TARGET_GENES	FALSE	FALSE	FALSE	Not a GWAS hit	FALSE	FALSE	FALSE
	KIF22									Upregulated	1		dlPFC	MDD only	3835	kinesin family member 22	protein-coding	The protein encoded by this gene is a member of the kinesin-like protein family. The family members are microtubule-dependent molecular motors that transport organelles within cells and move chromosomes during cell division. The C-terminal half of this protein has been shown to bind DNA. Studies with the Xenopus homolog suggests its essential role in metaphase chromosome alignment and maintenance. Alternatively spliced transcript variants encoding different isoforms have been found for this gene. [provided by RefSeq, Jan 2012].	REACTOME_ADAPTIVE_IMMUNE_SYSTEM; REACTOME_COPI_DEPENDENT_GOLGI_TO_ER_RETROGRADE_TRAFFIC; REACTOME_FACTORS_INVOLVED_IN_MEGAKARYOCYTE_DEVELOPMENT_AND_PLATELET_PRODUCTION; REACTOME_GOLGI_TO_ER_RETROGRADE_TRANSPORT; REACTOME_HEMOSTASIS; REACTOME_INTRA_GOLGI_AND_RETROGRADE_GOLGI_TO_ER_TRAFFIC; REACTOME_KINESINS; REACTOME_MEMBRANE_TRAFFICKING; REACTOME_MHC_CLASS_II_ANTIGEN_PRESENTATION; REACTOME_VESICLE_MEDIATED_TRANSPORT	HALLMARK_E2F_TARGETS; HALLMARK_G2M_CHECKPOINT; HALLMARK_MITOTIC_SPINDLE		ADA2_TARGET_GENES; CEBPZ_TARGET_GENES; CHAF1B_TARGET_GENES; DBP_TARGET_GENES; E2F5_TARGET_GENES; FOXD2_TARGET_GENES; HSD17B8_TARGET_GENES; ID1_TARGET_GENES; MAPK3_TARGET_GENES; MZF1_TARGET_GENES; NKX2_2_TARGET_GENES; RORA_TARGET_GENES; SETD7_TARGET_GENES; SFMBT1_TARGET_GENES; TET1_TARGET_GENES; ZC3H11A_TARGET_GENES; ZNF10_TARGET_GENES; ZNF134_TARGET_GENES; ZNF2_TARGET_GENES; ZNF236_TARGET_GENES; ZNF257_TARGET_GENES; ZNF407_TARGET_GENES; ZNF579_TARGET_GENES; ZSCAN4_TARGET_GENES	FALSE	FALSE	FALSE	Not a GWAS hit	FALSE	FALSE	FALSE
	MSH3									Upregulated	1		dlPFC, aINS	MDD only	4437	mutS homolog 3	protein-coding	The protein encoded by this gene forms a heterodimer with MSH2 to form MutS beta, part of the post-replicative DNA mismatch repair system. MutS beta initiates mismatch repair by binding to a mismatch and then forming a complex with MutL alpha heterodimer. This gene contains a polymorphic 9 bp tandem repeat sequence in the first exon. The repeat is present 6 times in the reference genome sequence and 3-7 repeats have been reported. Defects in this gene are a cause of susceptibility to endometrial cancer. [provided by RefSeq, Mar 2011].	REACTOME_DISEASES_OF_DNA_REPAIR; REACTOME_DISEASES_OF_MISMATCH_REPAIR_MMR; REACTOME_DNA_REPAIR; REACTOME_MISMATCH_REPAIR		KEGG_COLORECTAL_CANCER; KEGG_MISMATCH_REPAIR; KEGG_PATHWAYS_IN_CANCER	AEBP2_TARGET_GENES; BARHL1_TARGET_GENES; CHAF1B_TARGET_GENES; CREB3L4_TARGET_GENES; KAT2A_TARGET_GENES; MYOCD_TARGET_GENES; SETD7_TARGET_GENES; UBN1_TARGET_GENES; ZBED5_TARGET_GENES; ZBTB44_TARGET_GENES; ZNF101_TARGET_GENES; ZNF224_TARGET_GENES; ZNF350_TARGET_GENES; ZNF407_TARGET_GENES; ZNF528_TARGET_GENES; ZSCAN30_TARGET_GENES	FALSE	FALSE	FALSE	Not a GWAS hit	FALSE	FALSE	FALSE
	CLSPN									Upregulated	1		dlPFC	MDD only	63967	claspin	protein-coding	The product of this gene is an essential upstream regulator of checkpoint kinase 1 and triggers a checkpoint arrest of the cell cycle in response to replicative stress or DNA damage. The protein is also required for efficient DNA replication during a normal S phase. Multiple transcript variants encoding different isoforms have been found for this gene. [provided by RefSeq, Jun 2010].	REACTOME_ACTIVATION_OF_ATR_IN_RESPONSE_TO_REPLICATION_STRESS; REACTOME_APOPTOSIS; REACTOME_APOPTOTIC_CLEAVAGE_OF_CELLULAR_PROTEINS; REACTOME_APOPTOTIC_EXECUTION_PHASE; REACTOME_CELL_CYCLE; REACTOME_CELL_CYCLE_CHECKPOINTS; REACTOME_DEUBIQUITINATION; REACTOME_DNA_DOUBLE_STRAND_BREAK_REPAIR; REACTOME_DNA_REPAIR; REACTOME_G2_M_CHECKPOINTS; REACTOME_HOMOLOGY_DIRECTED_REPAIR; REACTOME_POST_TRANSLATIONAL_PROTEIN_MODIFICATION; REACTOME_PROCESSING_OF_DNA_DOUBLE_STRAND_BREAK_ENDS; REACTOME_PROGRAMMED_CELL_DEATH; REACTOME_UB_SPECIFIC_PROCESSING_PROTEASES			E2F2_TARGET_GENES; SRSF9_TARGET_GENES; ZNF322_TARGET_GENES; ZNF768_TARGET_GENES; ZSCAN21_TARGET_GENES	FALSE	FALSE	FALSE	Not a GWAS hit	FALSE	FALSE	FALSE
	FANCD2									Upregulated	1		dlPFC, OFC	MDD only	2177	FA complementation group D2	protein-coding	The Fanconi anemia complementation group (FANC) currently includes FANCA, FANCB, FANCC, FANCD1 (also called BRCA2), FANCD2, FANCE, FANCF, FANCG, FANCI, FANCJ (also called BRIP1), FANCL, FANCM and FANCN (also called PALB2). The previously defined group FANCH is the same as FANCA. Fanconi anemia is a genetically heterogeneous recessive disorder characterized by cytogenetic instability, hypersensitivity to DNA crosslinking agents, increased chromosomal breakage, and defective DNA repair. The members of the Fanconi anemia complementation group do not share sequence similarity; they are related by their assembly into a common nuclear protein complex. This gene encodes the protein for complementation group D2. This protein is monoubiquinated in response to DNA damage, resulting in its localization to nuclear foci with other proteins (BRCA1 AND BRCA2) involved in homology-directed DNA repair. Alternative splicing results in multiple transcript variants. [provided by RefSeq, Feb 2016].	REACTOME_DNA_REPAIR; REACTOME_FANCONI_ANEMIA_PATHWAY; REACTOME_RNA_POLYMERASE_II_TRANSCRIPTION; REACTOME_TP53_REGULATES_TRANSCRIPTION_OF_DNA_REPAIR_GENES; REACTOME_TRANSCRIPTIONAL_REGULATION_BY_TP53			BARHL1_TARGET_GENES; BDP1_TARGET_GENES; CEBPZ_TARGET_GENES; CIC_TARGET_GENES; DACH1_TARGET_GENES; DIDO1_TARGET_GENES; DLX4_TARGET_GENES; E2F2_TARGET_GENES; E2F5_TARGET_GENES; ELF2_TARGET_GENES; HHEX_TARGET_GENES; HOXA1_TARGET_GENES; HSD17B8_TARGET_GENES; INSM2_TARGET_GENES; KAT5_TARGET_GENES; LHX9_TARGET_GENES; LMTK3_TARGET_GENES; NCOA4_TARGET_GENES; PCGF6_TARGET_GENES; PPARA_TARGET_GENES; SETD1A_TARGET_GENES; SUPT20H_TARGET_GENES; ZNF10_TARGET_GENES; ZNF2_TARGET_GENES; ZNF213_TARGET_GENES; ZNF22_TARGET_GENES; ZNF30_TARGET_GENES; ZNF391_TARGET_GENES; ZNF660_TARGET_GENES; ZNF664_TARGET_GENES; ZSCAN31_TARGET_GENES; ZSCAN5DP_TARGET_GENES	FALSE	FALSE	FALSE	Not a GWAS hit	FALSE	FALSE	FALSE
	APTX									Unknown	1		dlPFC, OFC, sgACC, vSUB	MDD only	54840	aprataxin	protein-coding	This gene encodes a member of the histidine triad (HIT) superfamily. The encoded protein may play a role in single-stranded DNA repair through its nucleotide-binding activity and its diadenosine polyphosphate hydrolase activity. Mutations in this gene have been associated with ataxia-ocular apraxia. Alternatively spliced transcript variants have been identified for this gene.[provided by RefSeq, Aug 2010].				ATF5_TARGET_GENES; AUTS2_TARGET_GENES; BARHL1_TARGET_GENES; BRCA2_TARGET_GENES; CDC73_TARGET_GENES; CIITA_TARGET_GENES; DIDO1_TARGET_GENES; DLX4_TARGET_GENES; ELF2_TARGET_GENES; GTF2A2_TARGET_GENES; HOXA1_TARGET_GENES; INSM2_TARGET_GENES; IRX2_TARGET_GENES; KAT2A_TARGET_GENES; LHX2_TARGET_GENES; NKX2_5_TARGET_GENES; PPARGC1A_TARGET_GENES; PSMB5_TARGET_GENES; RAG1_TARGET_GENES; RYBP_TARGET_GENES; SNIP1_TARGET_GENES; SNRNP70_TARGET_GENES; SUPT20H_TARGET_GENES; ZBTB18_TARGET_GENES; ZNF350_TARGET_GENES; ZNF391_TARGET_GENES; ZNF528_TARGET_GENES; ZNF740_TARGET_GENES	FALSE	FALSE	FALSE	Not a GWAS hit	FALSE	FALSE	FALSE
	ERCC4									Unknown	1		OFC, sgACC	MDD only	2072	ERCC excision repair 4, endonuclease catalytic subunit	protein-coding	The protein encoded by this gene forms a complex with ERCC1 and is involved in the 5' incision made during nucleotide excision repair. This complex is a structure specific DNA repair endonuclease that interacts with EME1. Defects in this gene are a cause of xeroderma pigmentosum complementation group F (XP-F), or xeroderma pigmentosum VI (XP6).[provided by RefSeq, Mar 2009].	REACTOME_DNA_DOUBLE_STRAND_BREAK_REPAIR; REACTOME_DNA_REPAIR; REACTOME_DUAL_INCISION_IN_GG_NER; REACTOME_DUAL_INCISION_IN_TC_NER; REACTOME_FANCONI_ANEMIA_PATHWAY; REACTOME_FORMATION_OF_INCISION_COMPLEX_IN_GG_NER; REACTOME_GLOBAL_GENOME_NUCLEOTIDE_EXCISION_REPAIR_GG_NER; REACTOME_HDR_THROUGH_SINGLE_STRAND_ANNEALING_SSA; REACTOME_HOMOLOGY_DIRECTED_REPAIR; REACTOME_NUCLEOTIDE_EXCISION_REPAIR; REACTOME_TRANSCRIPTION_COUPLED_NUCLEOTIDE_EXCISION_REPAIR_TC_NER	HALLMARK_DNA_REPAIR	KEGG_NUCLEOTIDE_EXCISION_REPAIR	CBX7_TARGET_GENES; HES2_TARGET_GENES; ID2_TARGET_GENES; KMT2D_TARGET_GENES; LHX2_TARGET_GENES; MZF1_TARGET_GENES; NKX2_2_TARGET_GENES; POU2AF1_TARGET_GENES; SNRNP70_TARGET_GENES; ZMYM2_TARGET_GENES; ZNF22_TARGET_GENES; ZNF274_TARGET_GENES; ZNF30_TARGET_GENES	FALSE	TRUE	TRUE	BD + MDD	FALSE	FALSE	FALSE
	HELQ									Upregulated	1		OFC, sgACC	MDD only	113510	helicase, POLQ like	protein-coding	HEL308 is a single-stranded DNA-dependent ATPase and DNA helicase (Marini and Wood, 2002 [PubMed 11751861]).[supplied by OMIM, Mar 2008].				ADA2_TARGET_GENES; AEBP2_TARGET_GENES; AHRR_TARGET_GENES; ALKBH3_TARGET_GENES; ARNT2_TARGET_GENES; BANP_TARGET_GENES; BARX1_TARGET_GENES; CASP8AP2_TARGET_GENES; CEBPZ_TARGET_GENES; CREB3L4_TARGET_GENES; DIDO1_TARGET_GENES; DLX4_TARGET_GENES; DYRK1A_TARGET_GENES; FXR1_TARGET_GENES; GLI3_TARGET_GENES; GLI4_TARGET_GENES; HDAC4_TARGET_GENES; HOXA10_TARGET_GENES; ID2_TARGET_GENES; IRF5_TARGET_GENES; PAX3_TARGET_GENES; SUPT20H_TARGET_GENES; TFEB_TARGET_GENES; WRNIP1_TARGET_GENES; ZBTB12_TARGET_GENES; ZC3H11A_TARGET_GENES; ZIM3_TARGET_GENES; ZNF146_TARGET_GENES; ZNF250_TARGET_GENES; ZNF260_TARGET_GENES; ZNF490_TARGET_GENES; ZNF507_TARGET_GENES; ZNF711_TARGET_GENES; ZNF784_TARGET_GENES; ZNF8_TARGET_GENES	FALSE	FALSE	FALSE	Not a GWAS hit	FALSE	FALSE	FALSE
	APEX1									Upregulated	1		dlPFC	MDD only	328	apurinic/apyrimidinic endodeoxyribonuclease 1	protein-coding	The APEX gene encodes the major AP endonuclease in human cells. It encodes the APEX endonuclease, a DNA repair enzyme with apurinic/apyrimidinic (AP) activity. Such AP activity sites occur frequently in DNA molecules by spontaneous hydrolysis, by DNA damaging agents or by DNA glycosylases that remove specific abnormal bases. The AP sites are the most frequent pre-mutagenic lesions that can prevent normal DNA replication. Splice variants have been found for this gene; all encode the same protein. Disruptions in the biological functions related to APEX are associated with many various malignancies and neurodegenerative diseases.[provided by RefSeq, Dec 2019].	REACTOME_BASE_EXCISION_REPAIR; REACTOME_DISPLACEMENT_OF_DNA_GLYCOSYLASE_BY_APEX1; REACTOME_DNA_REPAIR; REACTOME_PCNA_DEPENDENT_LONG_PATCH_BASE_EXCISION_REPAIR; REACTOME_POLB_DEPENDENT_LONG_PATCH_BASE_EXCISION_REPAIR; REACTOME_RESOLUTION_OF_ABASIC_SITES_AP_SITES; REACTOME_RESOLUTION_OF_AP_SITES_VIA_THE_MULTIPLE_NUCLEOTIDE_PATCH_REPLACEMENT_PATHWAY	HALLMARK_FATTY_ACID_METABOLISM; HALLMARK_MYC_TARGETS_V1	KEGG_BASE_EXCISION_REPAIR	ADA2_TARGET_GENES; ARNT2_TARGET_GENES; CBX7_TARGET_GENES; CSHL1_TARGET_GENES; DACH1_TARGET_GENES; FOXD2_TARGET_GENES; FXR1_TARGET_GENES; GUCY1B1_TARGET_GENES; IRF5_TARGET_GENES; NCOA2_TARGET_GENES; NOTCH3_TARGET_GENES; OVOL3_TARGET_GENES; SAFB2_TARGET_GENES; SOX11_TARGET_GENES; TFEB_TARGET_GENES; ZNF134_TARGET_GENES; ZNF407_TARGET_GENES; ZNF507_TARGET_GENES; ZSCAN2_TARGET_GENES	FALSE	FALSE	FALSE	Not a GWAS hit	FALSE	FALSE	TRUE	USF1		MYC
	ZNF668									Upregulated	1		sgACC, NaC	MDD only	79759	zinc finger protein 668	protein-coding	Predicted to enable DNA-binding transcription activator activity, RNA polymerase II-specific and RNA polymerase II cis-regulatory region sequence-specific DNA binding activity. Predicted to be involved in regulation of transcription by RNA polymerase II. Predicted to be active in nucleus. [provided by Alliance of Genome Resources, Apr 2022]	REACTOME_RNA_POLYMERASE_II_TRANSCRIPTION			ADA2_TARGET_GENES; AHRR_TARGET_GENES; ALKBH3_TARGET_GENES; ATF6_TARGET_GENES; BDP1_TARGET_GENES; CREB3L4_TARGET_GENES; ELF5_TARGET_GENES; EWSR1_TARGET_GENES; FOXD2_TARGET_GENES; FOXO4_TARGET_GENES; HOXC6_TARGET_GENES; IRF5_TARGET_GENES; SETD1A_TARGET_GENES; SETD7_TARGET_GENES; SNRNP70_TARGET_GENES; SUPT16H_TARGET_GENES; SUPT20H_TARGET_GENES; UBN1_TARGET_GENES; VRTN_TARGET_GENES; ZBTB12_TARGET_GENES; ZBTB44_TARGET_GENES; ZFHX3_TARGET_GENES; ZFP91_TARGET_GENES; ZNF10_TARGET_GENES; ZNF101_TARGET_GENES; ZNF134_TARGET_GENES; ZNF407_TARGET_GENES; ZNF561_TARGET_GENES; ZNF592_TARGET_GENES; ZNF597_TARGET_GENES; ZNF92_TARGET_GENES	FALSE	FALSE	FALSE	Not a GWAS hit	FALSE	FALSE	FALSE
	FANCM									Downregulated	1		sgACC	MDD only	57697	FA complementation group M	protein-coding	The Fanconi anemia complementation group (FANC) currently includes FANCA, FANCB, FANCC, FANCD1 (also called BRCA2), FANCD2, FANCE, FANCF, FANCG, FANCI, FANCJ (also called BRIP1), FANCL, FANCM and FANCN (also called PALB2). The previously defined group FANCH is the same as FANCA. Fanconi anemia is a genetically heterogeneous recessive disorder characterized by cytogenetic instability, hypersensitivity to DNA crosslinking agents, increased chromosomal breakage, and defective DNA repair. The members of the Fanconi anemia complementation group do not share sequence similarity; they are related by their assembly into a common nuclear protein complex. This gene encodes the protein for complementation group M. Alternative splicing results in multiple transcript variants. [provided by RefSeq, Apr 2015].	REACTOME_ANTIMICROBIAL_MECHANISM_OF_IFN_STIMULATED_GENES; REACTOME_CYTOKINE_SIGNALING_IN_IMMUNE_SYSTEM; REACTOME_DNA_REPAIR; REACTOME_FANCONI_ANEMIA_PATHWAY; REACTOME_INTERFERON_SIGNALING; REACTOME_PKR_MEDIATED_SIGNALING			ADA2_TARGET_GENES; DLX4_TARGET_GENES; GLI4_TARGET_GENES; HSD17B8_TARGET_GENES; LHX9_TARGET_GENES; RORA_TARGET_GENES; SALL4_TARGET_GENES; SETD1A_TARGET_GENES; SUMO1_TARGET_GENES; TET1_TARGET_GENES; UBN1_TARGET_GENES; ZBTB12_TARGET_GENES; ZFHX3_TARGET_GENES; ZNF350_TARGET_GENES; ZNF490_TARGET_GENES; ZNF563_TARGET_GENES	FALSE	FALSE	FALSE	Not a GWAS hit	FALSE	FALSE	FALSE
	PAXIP1									Unknown	1		dlPFC, aINS	MDD only	22976	PAX interacting protein 1	protein-coding	This gene is a member of the paired box (PAX) gene family and encodes a nuclear protein with six BRCT (breast cancer carboxy-terminal) domains. This protein plays a critical role in maintaining genome stability, condensation of chromatin and progression through mitosis. [provided by RefSeq, Jul 2008].	REACTOME_ACTIVATION_OF_ANTERIOR_HOX_GENES_IN_HINDBRAIN_DEVELOPMENT_DURING_EARLY_EMBRYOGENESIS; REACTOME_DNA_DOUBLE_STRAND_BREAK_REPAIR; REACTOME_DNA_REPAIR; REACTOME_EPIGENETIC_REGULATION_BY_WDR5_CONTAINING_HISTONE_MODIFYING_COMPLEXES; REACTOME_EPIGENETIC_REGULATION_OF_GENE_EXPRESSION; REACTOME_EPIGENETIC_REGULATION_OF_GENE_EXPRESSION_BY_MLL3_AND_MLL4_COMPLEXES; REACTOME_FORMATION_OF_WDR5_CONTAINING_HISTONE_MODIFYING_COMPLEXES; REACTOME_NONHOMOLOGOUS_END_JOINING_NHEJ	HALLMARK_GLYCOLYSIS		ASH1L_TARGET_GENES; BARHL1_TARGET_GENES; BDP1_TARGET_GENES; BRCA2_TARGET_GENES; CREB3L4_TARGET_GENES; DNMT3A_TARGET_GENES; GUCY1B1_TARGET_GENES; MYOCD_TARGET_GENES; MZF1_TARGET_GENES; OVOL3_TARGET_GENES; RBM34_TARGET_GENES; SKIL_TARGET_GENES; SNAI1_TARGET_GENES; SUMO1_TARGET_GENES; ZBTB5_TARGET_GENES; ZNF224_TARGET_GENES; ZNF282_TARGET_GENES; ZNF592_TARGET_GENES; ZNF7_TARGET_GENES; ZNF711_TARGET_GENES; ZNF740_TARGET_GENES; ZSCAN30_TARGET_GENES	FALSE	FALSE	FALSE	Not a GWAS hit	FALSE	FALSE	FALSE
	NABP2									Upregulated	1		OFC, sgACC	MDD only	79035	nucleic acid binding protein 2	protein-coding	Single-stranded DNA (ssDNA)-binding proteins, such as OBFC2B, are ubiquitous and essential for a variety of DNA metabolic processes, including replication, recombination, and detection and repair of damage (Richard et al., 2008 [PubMed 18449195]).[supplied by OMIM, Jun 2008].	REACTOME_RNA_POLYMERASE_II_TRANSCRIBES_SNRNA_GENES; REACTOME_RNA_POLYMERASE_II_TRANSCRIPTION			ARNT2_TARGET_GENES; ASH1L_TARGET_GENES; BARHL1_TARGET_GENES; BARX2_TARGET_GENES; BRCA2_TARGET_GENES; CC2D1A_TARGET_GENES; CEBPZ_TARGET_GENES; DBP_TARGET_GENES; DIDO1_TARGET_GENES; GLI3_TARGET_GENES; HDAC4_TARGET_GENES; HOXB6_TARGET_GENES; PSIP1_TARGET_GENES; SUPT16H_TARGET_GENES; UBN1_TARGET_GENES; ZBED5_TARGET_GENES; ZBTB12_TARGET_GENES; ZFP91_TARGET_GENES; ZNF30_TARGET_GENES; ZNF350_TARGET_GENES; ZNF581_TARGET_GENES; ZNF85_TARGET_GENES; ZSCAN31_TARGET_GENES	FALSE	FALSE	FALSE	Not a GWAS hit	FALSE	FALSE	FALSE
	NABP1									Unknown	1		OFC, aINS, vSUB	MDD only	64859	nucleic acid binding protein 1	protein-coding	Single-stranded DNA (ssDNA)-binding proteins, such as OBFC2A, are ubiquitous and essential for a variety of DNA metabolic processes, including replication, recombination, and detection and repair of damage (Richard et al., 2008 [PubMed 18449195]).[supplied by OMIM, Jun 2008].	REACTOME_RNA_POLYMERASE_II_TRANSCRIBES_SNRNA_GENES; REACTOME_RNA_POLYMERASE_II_TRANSCRIPTION	HALLMARK_ADIPOGENESIS; HALLMARK_UNFOLDED_PROTEIN_RESPONSE		AEBP2_TARGET_GENES; CC2D1A_TARGET_GENES; CHAF1B_TARGET_GENES; CIITA_TARGET_GENES; F10_TARGET_GENES; HHEX_TARGET_GENES; KMT2D_TARGET_GENES; NR1H4_TARGET_GENES; PSMB5_TARGET_GENES; RYBP_TARGET_GENES; TOP2B_TARGET_GENES; ZBED4_TARGET_GENES; ZNF10_TARGET_GENES; ZNF134_TARGET_GENES; ZNF22_TARGET_GENES	FALSE	FALSE	FALSE	Not a GWAS hit	FALSE	FALSE	FALSE		BATF
	NBN									Upregulated	1		dlPFC, aINS	MDD only	4683	nibrin	protein-coding	Mutations in this gene are associated with Nijmegen breakage syndrome, an autosomal recessive chromosomal instability syndrome characterized by microcephaly, growth retardation, immunodeficiency, and cancer predisposition. The encoded protein is a member of the MRE11/RAD50 double-strand break repair complex which consists of 5 proteins. This gene product is thought to be involved in DNA double-strand break repair and DNA damage-induced checkpoint activation. [provided by RefSeq, Jul 2008].	REACTOME_CELL_CYCLE; REACTOME_CELL_CYCLE_CHECKPOINTS; REACTOME_CELLULAR_RESPONSES_TO_STIMULI; REACTOME_CELLULAR_SENESCENCE; REACTOME_DISEASES_OF_DNA_REPAIR; REACTOME_DNA_DAMAGE_TELOMERE_STRESS_INDUCED_SENESCENCE; REACTOME_DNA_DOUBLE_STRAND_BREAK_REPAIR; REACTOME_DNA_DOUBLE_STRAND_BREAK_RESPONSE; REACTOME_DNA_REPAIR; REACTOME_G2_M_CHECKPOINTS; REACTOME_G2_M_DNA_DAMAGE_CHECKPOINT; REACTOME_HDR_THROUGH_HOMOLOGOUS_RECOMBINATION_HRR; REACTOME_HDR_THROUGH_MMEJ_ALT_NHEJ; REACTOME_HDR_THROUGH_SINGLE_STRAND_ANNEALING_SSA; REACTOME_HOMOLOGOUS_DNA_PAIRING_AND_STRAND_EXCHANGE; REACTOME_HOMOLOGY_DIRECTED_REPAIR; REACTOME_MEIOSIS; REACTOME_MEIOTIC_RECOMBINATION; REACTOME_NONHOMOLOGOUS_END_JOINING_NHEJ; REACTOME_PROCESSING_OF_DNA_DOUBLE_STRAND_BREAK_ENDS; REACTOME_REGULATION_OF_TP53_ACTIVITY; REACTOME_REGULATION_OF_TP53_ACTIVITY_THROUGH_PHOSPHORYLATION; REACTOME_REPRODUCTION; REACTOME_RESOLUTION_OF_D_LOOP_STRUCTURES; REACTOME_RESOLUTION_OF_D_LOOP_STRUCTURES_THROUGH_SYNTHESIS_DEPENDENT_STRAND_ANNEALING_SDSA; REACTOME_RNA_POLYMERASE_II_TRANSCRIPTION; REACTOME_SENSING_OF_DNA_DOUBLE_STRAND_BREAKS; REACTOME_TRANSCRIPTIONAL_REGULATION_BY_TP53	HALLMARK_E2F_TARGETS; HALLMARK_FATTY_ACID_METABOLISM	KEGG_HOMOLOGOUS_RECOMBINATION	ARNT2_TARGET_GENES; CC2D1A_TARGET_GENES; DACH1_TARGET_GENES; F10_TARGET_GENES; HHEX_TARGET_GENES; HOXB6_TARGET_GENES; KAT5_TARGET_GENES; MAFG_TARGET_GENES; MEF2C_TARGET_GENES; NKX2_2_TARGET_GENES; NR1I2_TARGET_GENES; PSIP1_TARGET_GENES; SUMO1_TARGET_GENES; UBN1_TARGET_GENES; ZBED5_TARGET_GENES; ZBTB5_TARGET_GENES; ZNF213_TARGET_GENES; ZNF318_TARGET_GENES; ZNF391_TARGET_GENES; ZNF394_TARGET_GENES; ZNF528_TARGET_GENES; ZNF548_TARGET_GENES; ZNF597_TARGET_GENES; ZNF618_TARGET_GENES; ZNF680_TARGET_GENES; ZNF740_TARGET_GENES	FALSE	FALSE	FALSE	Not a GWAS hit	FALSE	FALSE	FALSE
	DCLRE1B									Downregulated	1		vSUB	MDD only	64858	DNA cross-link repair 1B	protein-coding	DNA interstrand cross-links prevent strand separation, thereby physically blocking transcription, replication, and segregation of DNA. DCLRE1B is one of several evolutionarily conserved genes involved in repair of interstrand cross-links (Dronkert et al., 2000 [PubMed 10848582]).[supplied by OMIM, Mar 2008].	REACTOME_DNA_REPAIR; REACTOME_FANCONI_ANEMIA_PATHWAY	HALLMARK_E2F_TARGETS		AHRR_TARGET_GENES; BARX2_TARGET_GENES; CBX7_TARGET_GENES; CEBPZ_TARGET_GENES; DBP_TARGET_GENES; EBNA1BP2_TARGET_GENES; EPC1_TARGET_GENES; FOXD2_TARGET_GENES; HDGF_TARGET_GENES; HMG20B_TARGET_GENES; MEF2C_TARGET_GENES; MZF1_TARGET_GENES; NCOA4_TARGET_GENES; NFE2L1_TARGET_GENES; NKX2_5_TARGET_GENES; SALL4_TARGET_GENES; SUMO1_TARGET_GENES; WRNIP1_TARGET_GENES; ZBTB18_TARGET_GENES; ZNF10_TARGET_GENES; ZNF134_TARGET_GENES; ZNF282_TARGET_GENES; ZNF30_TARGET_GENES; ZNF320_TARGET_GENES; ZNF407_TARGET_GENES; ZNF512_TARGET_GENES; ZNF708_TARGET_GENES; ZNF8_TARGET_GENES	FALSE	FALSE	FALSE	Not a GWAS hit	FALSE	FALSE	FALSE
	CDC6									Upregulated	1		dlPFC, OFC, aINS	MDD only	990	cell division cycle 6	protein-coding	The protein encoded by this gene is highly similar to Saccharomyces cerevisiae Cdc6, a protein essential for the initiation of DNA replication. This protein functions as a regulator at the early steps of DNA replication. It localizes in cell nucleus during cell cyle G1, but translocates to the cytoplasm at the start of S phase. The subcellular translocation of this protein during cell cyle is regulated through its phosphorylation by Cdks. Transcription of this protein was reported to be regulated in response to mitogenic signals through transcriptional control mechanism involving E2F proteins. [provided by RefSeq, Jul 2008].	REACTOME_ACTIVATION_OF_ATR_IN_RESPONSE_TO_REPLICATION_STRESS; REACTOME_ACTIVATION_OF_THE_PRE_REPLICATIVE_COMPLEX; REACTOME_CDC6_ASSOCIATION_WITH_THE_ORC_ORIGIN_COMPLEX; REACTOME_CDK_MEDIATED_PHOSPHORYLATION_AND_REMOVAL_OF_CDC6; REACTOME_CELL_CYCLE; REACTOME_CELL_CYCLE_CHECKPOINTS; REACTOME_CELL_CYCLE_MITOTIC; REACTOME_DNA_REPLICATION; REACTOME_DNA_REPLICATION_PRE_INITIATION; REACTOME_G0_AND_EARLY_G1; REACTOME_G1_S_SPECIFIC_TRANSCRIPTION; REACTOME_G2_M_CHECKPOINTS; REACTOME_MITOTIC_G1_PHASE_AND_G1_S_TRANSITION; REACTOME_ORC1_REMOVAL_FROM_CHROMATIN; REACTOME_S_PHASE; REACTOME_SWITCHING_OF_ORIGINS_TO_A_POST_REPLICATIVE_STATE; REACTOME_SYNTHESIS_OF_DNA; REACTOME_TRANSCRIPTION_OF_E2F_TARGETS_UNDER_NEGATIVE_CONTROL_BY_DREAM_COMPLEX	HALLMARK_ESTROGEN_RESPONSE_LATE; HALLMARK_G2M_CHECKPOINT; HALLMARK_IL2_STAT5_SIGNALING	KEGG_CELL_CYCLE	ARID5B_TARGET_GENES; BANP_TARGET_GENES; E2F2_TARGET_GENES; FXR1_TARGET_GENES; HES4_TARGET_GENES; HSD17B8_TARGET_GENES; LHX2_TARGET_GENES; SAFB2_TARGET_GENES; SALL4_TARGET_GENES; SETD7_TARGET_GENES; TEAD2_TARGET_GENES; TET1_TARGET_GENES; ZNF407_TARGET_GENES; ZNF490_TARGET_GENES; ZNF563_TARGET_GENES	FALSE	FALSE	FALSE	Not a GWAS hit	FALSE	FALSE	TRUE		E2F2	AR; E2F3
	NOC3L									Upregulated	1		aINS	MDD only	64318	NOC3 like DNA replication regulator	protein-coding	Enables RNA binding activity. Predicted to be involved in DNA replication initiation. Predicted to act upstream of or within fat cell differentiation. Located in mitochondrion; nucleolus; and nucleoplasm. [provided by Alliance of Genome Resources, Apr 2022]				BANP_TARGET_GENES; CBX5_TARGET_GENES; CDC73_TARGET_GENES; CEBPZ_TARGET_GENES; CHAMP1_TARGET_GENES; DIDO1_TARGET_GENES; ELF5_TARGET_GENES; EWSR1_TARGET_GENES; HMG20B_TARGET_GENES; HOXB4_TARGET_GENES; PCGF6_TARGET_GENES; RYBP_TARGET_GENES; SALL4_TARGET_GENES; TOP2B_TARGET_GENES; UBN1_TARGET_GENES; ZBED5_TARGET_GENES; ZNF260_TARGET_GENES; ZNF592_TARGET_GENES; ZNF8_TARGET_GENES; ZSCAN30_TARGET_GENES	FALSE	FALSE	FALSE	Not a GWAS hit	FALSE	FALSE	FALSE
	PRIM2									Downregulated	1		dlPFC	MDD only	5558	DNA primase subunit 2	protein-coding	This gene encodes the 58 kilodalton subunit of DNA primase, an enzyme that plays a key role in the replication of DNA. The encoded protein forms a heterodimer with a 49 kilodalton subunit. This heterodimer functions as a DNA-directed RNA polymerase to synthesize small RNA primers that are used to create Okazaki fragments on the lagging strand of the DNA. Alternative splicing of this gene results in multiple transcript variants. This gene has a related pseudogene, which is also present on chromosome 6. [provided by RefSeq, Apr 2014].	REACTOME_ACTIVATION_OF_THE_PRE_REPLICATIVE_COMPLEX; REACTOME_CELL_CYCLE; REACTOME_CELL_CYCLE_MITOTIC; REACTOME_CHROMOSOME_MAINTENANCE; REACTOME_DEFECTIVE_PYROPTOSIS; REACTOME_DISEASES_OF_PROGRAMMED_CELL_DEATH; REACTOME_DNA_REPLICATION; REACTOME_DNA_REPLICATION_INITIATION; REACTOME_DNA_REPLICATION_PRE_INITIATION; REACTOME_DNA_STRAND_ELONGATION; REACTOME_E2F_MEDIATED_REGULATION_OF_DNA_REPLICATION; REACTOME_EXTENSION_OF_TELOMERES; REACTOME_INHIBITION_OF_REPLICATION_INITIATION_OF_DAMAGED_DNA_BY_RB1_E2F1; REACTOME_LAGGING_STRAND_SYNTHESIS; REACTOME_MITOTIC_G1_PHASE_AND_G1_S_TRANSITION; REACTOME_POLYMERASE_SWITCHING; REACTOME_POLYMERASE_SWITCHING_ON_THE_C_STRAND_OF_THE_TELOMERE; REACTOME_PROCESSIVE_SYNTHESIS_ON_THE_LAGGING_STRAND; REACTOME_S_PHASE; REACTOME_SYNTHESIS_OF_DNA; REACTOME_TELOMERE_C_STRAND_LAGGING_STRAND_SYNTHESIS; REACTOME_TELOMERE_C_STRAND_SYNTHESIS_INITIATION; REACTOME_TELOMERE_MAINTENANCE	HALLMARK_E2F_TARGETS; HALLMARK_G2M_CHECKPOINT	KEGG_DNA_REPLICATION; KEGG_PURINE_METABOLISM; KEGG_PYRIMIDINE_METABOLISM	ARID3B_TARGET_GENES; ATF6_TARGET_GENES; CBX5_TARGET_GENES; CC2D1A_TARGET_GENES; DIDO1_TARGET_GENES; HSD17B8_TARGET_GENES; LHX2_TARGET_GENES; UBN1_TARGET_GENES; ZBED5_TARGET_GENES; ZBTB18_TARGET_GENES	FALSE	FALSE	FALSE	Not a GWAS hit	FALSE	FALSE	FALSE
	POLG2									Upregulated	1		aINS	MDD only	11232	DNA polymerase gamma 2, accessory subunit	protein-coding	This gene encodes the processivity subunit of the mitochondrial DNA polymerase gamma. The encoded protein forms a heterotrimer containing one catalytic subunit and two processivity subunits. This protein enhances DNA binding and promotes processive DNA synthesis. Mutations in this gene result in autosomal dominant progressive external ophthalmoplegia with mitochondrial DNA deletions.[provided by RefSeq, Sep 2009].	REACTOME_DNA_REPLICATION; REACTOME_MITOCHONDRIAL_BIOGENESIS; REACTOME_ORGANELLE_BIOGENESIS_AND_MAINTENANCE; REACTOME_STRAND_ASYNCHRONOUS_MITOCHONDRIAL_DNA_REPLICATION; REACTOME_TRANSCRIPTIONAL_ACTIVATION_OF_MITOCHONDRIAL_BIOGENESIS	HALLMARK_UV_RESPONSE_UP		AHRR_TARGET_GENES; ATF6_TARGET_GENES; BARHL1_TARGET_GENES; BRCA2_TARGET_GENES; DBP_TARGET_GENES; DNMT1_TARGET_GENES; ELF2_TARGET_GENES; EWSR1_TARGET_GENES; FOXG1_TARGET_GENES; FOXN3_TARGET_GENES; FXR1_TARGET_GENES; HBZ_TARGET_GENES; HMGB2_TARGET_GENES; HOXB6_TARGET_GENES; ID2_TARGET_GENES; LHX2_TARGET_GENES; MEF2C_TARGET_GENES; MYBL1_TARGET_GENES; PAX6_TARGET_GENES; SALL4_TARGET_GENES; SETD7_TARGET_GENES; SNIP1_TARGET_GENES; TEAD2_TARGET_GENES; ZFP91_TARGET_GENES; ZIM3_TARGET_GENES; ZNF711_TARGET_GENES	FALSE	FALSE	FALSE	Not a GWAS hit	FALSE	FALSE	FALSE
	MCM3									Downregulated	1		sACC	MDD only	4172	minichromosome maintenance complex component 3	protein-coding	The protein encoded by this gene is one of the highly conserved mini-chromosome maintenance proteins (MCM) that are involved in the initiation of eukaryotic genome replication. The hexameric protein complex formed by MCM proteins is a key component of the pre-replication complex (pre_RC) and may be involved in the formation of replication forks and in the recruitment of other DNA replication related proteins. This protein is a subunit of the protein complex that consists of MCM2-7. It has been shown to interact directly with MCM5/CDC46. This protein also interacts with and is acetylated by MCM3AP, a chromatin-associated acetyltransferase. The acetylation of this protein inhibits the initiation of DNA replication and cell cycle progression. Several transcript variants encoding different isoforms have been found for this gene. [provided by RefSeq, Oct 2018].	REACTOME_ACTIVATION_OF_ATR_IN_RESPONSE_TO_REPLICATION_STRESS; REACTOME_ACTIVATION_OF_THE_PRE_REPLICATIVE_COMPLEX; REACTOME_CELL_CYCLE; REACTOME_CELL_CYCLE_CHECKPOINTS; REACTOME_CELL_CYCLE_MITOTIC; REACTOME_DNA_REPLICATION; REACTOME_DNA_REPLICATION_PRE_INITIATION; REACTOME_DNA_STRAND_ELONGATION; REACTOME_G2_M_CHECKPOINTS; REACTOME_MITOTIC_G1_PHASE_AND_G1_S_TRANSITION; REACTOME_ORC1_REMOVAL_FROM_CHROMATIN; REACTOME_S_PHASE; REACTOME_SWITCHING_OF_ORIGINS_TO_A_POST_REPLICATIVE_STATE; REACTOME_SYNTHESIS_OF_DNA; REACTOME_UNWINDING_OF_DNA	HALLMARK_E2F_TARGETS; HALLMARK_G2M_CHECKPOINT	KEGG_CELL_CYCLE; KEGG_DNA_REPLICATION	AEBP2_TARGET_GENES; ARID5B_TARGET_GENES; ASH1L_TARGET_GENES; CEBPZ_TARGET_GENES; CENPT_TARGET_GENES; E2F5_TARGET_GENES; ELF2_TARGET_GENES; EMX1_TARGET_GENES; HSD17B8_TARGET_GENES; MZF1_TARGET_GENES; NKX2_5_TARGET_GENES; PRKDC_TARGET_GENES; SNAI1_TARGET_GENES; ZBTB44_TARGET_GENES; ZFHX3_TARGET_GENES; ZNF30_TARGET_GENES; ZNF350_TARGET_GENES; ZNF561_TARGET_GENES; ZNF8_TARGET_GENES; ZZZ3_TARGET_GENES	FALSE	FALSE	FALSE	Not a GWAS hit	FALSE	FALSE	TRUE			E2F5
	RECQL4									Upregulated	1		dlPFC, amygdala	MDD only	9401	RecQ like helicase 4	protein-coding	The protein encoded by this gene is a DNA helicase that belongs to the RecQ helicase family. DNA helicases unwind double-stranded DNA into single-stranded DNAs and may modulate chromosome segregation. This gene is predominantly expressed in thymus and testis. Mutations in this gene are associated with Rothmund-Thomson, RAPADILINO and Baller-Gerold syndromes. [provided by RefSeq, Jan 2010].				FXR1_TARGET_GENES; GREB1_TARGET_GENES; HSD17B8_TARGET_GENES; NFKBIA_TARGET_GENES; SETD7_TARGET_GENES; SUPT20H_TARGET_GENES	FALSE	FALSE	FALSE	Not a GWAS hit	FALSE	FALSE	FALSE
	POLD2									Upregulated	1		sgACC, amygdala	MDD only	5425	DNA polymerase delta 2, accessory subunit	protein-coding	This gene encodes the 50-kDa catalytic subunit of DNA polymerase delta. DNA polymerase delta possesses both polymerase and 3' to 5' exonuclease activity and plays a critical role in DNA replication and repair. The encoded protein is required for the stimulation of DNA polymerase delta activity by the processivity cofactor proliferating cell nuclear antigen (PCNA). Expression of this gene may be a marker for ovarian carcinomas. Alternatively spliced transcript variants encoding multiple isoforms have been observed for this gene, and a pseudogene of this gene is located on the long arm of chromosome 5. [provided by RefSeq, Mar 2012].	REACTOME_BASE_EXCISION_REPAIR; REACTOME_CELL_CYCLE; REACTOME_CELL_CYCLE_MITOTIC; REACTOME_CHROMOSOME_MAINTENANCE; REACTOME_DNA_DAMAGE_BYPASS; REACTOME_DNA_DOUBLE_STRAND_BREAK_REPAIR; REACTOME_DNA_REPAIR; REACTOME_DNA_REPLICATION; REACTOME_DNA_STRAND_ELONGATION; REACTOME_DUAL_INCISION_IN_GG_NER; REACTOME_DUAL_INCISION_IN_TC_NER; REACTOME_EXTENSION_OF_TELOMERES; REACTOME_GAP_FILLING_DNA_REPAIR_SYNTHESIS_AND_LIGATION_IN_GG_NER; REACTOME_GLOBAL_GENOME_NUCLEOTIDE_EXCISION_REPAIR_GG_NER; REACTOME_HDR_THROUGH_HOMOLOGOUS_RECOMBINATION_HRR; REACTOME_HOMOLOGY_DIRECTED_REPAIR; REACTOME_LAGGING_STRAND_SYNTHESIS; REACTOME_MISMATCH_REPAIR; REACTOME_NUCLEOTIDE_EXCISION_REPAIR; REACTOME_PCNA_DEPENDENT_LONG_PATCH_BASE_EXCISION_REPAIR; REACTOME_POLYMERASE_SWITCHING; REACTOME_POLYMERASE_SWITCHING_ON_THE_C_STRAND_OF_THE_TELOMERE; REACTOME_PROCESSIVE_SYNTHESIS_ON_THE_C_STRAND_OF_THE_TELOMERE; REACTOME_PROCESSIVE_SYNTHESIS_ON_THE_LAGGING_STRAND; REACTOME_RECOGNITION_OF_DNA_DAMAGE_BY_PCNA_CONTAINING_REPLICATION_COMPLEX; REACTOME_RESOLUTION_OF_ABASIC_SITES_AP_SITES; REACTOME_RESOLUTION_OF_AP_SITES_VIA_THE_MULTIPLE_NUCLEOTIDE_PATCH_REPLACEMENT_PATHWAY; REACTOME_S_PHASE; REACTOME_SYNTHESIS_OF_DNA; REACTOME_TELOMERE_C_STRAND_LAGGING_STRAND_SYNTHESIS; REACTOME_TELOMERE_MAINTENANCE; REACTOME_TERMINATION_OF_TRANSLESION_DNA_SYNTHESIS; REACTOME_TRANSCRIPTION_COUPLED_NUCLEOTIDE_EXCISION_REPAIR_TC_NER; REACTOME_TRANSLESION_SYNTHESIS_BY_Y_FAMILY_DNA_POLYMERASES_BYPASSES_LESIONS_ON_DNA_TEMPLATE	HALLMARK_E2F_TARGETS; HALLMARK_MYC_TARGETS_V1	KEGG_BASE_EXCISION_REPAIR; KEGG_DNA_REPLICATION; KEGG_HOMOLOGOUS_RECOMBINATION; KEGG_MISMATCH_REPAIR; KEGG_NUCLEOTIDE_EXCISION_REPAIR; KEGG_PURINE_METABOLISM; KEGG_PYRIMIDINE_METABOLISM	ATF6_TARGET_GENES; CEBPZ_TARGET_GENES; CIC_TARGET_GENES; CIITA_TARGET_GENES; CREB3L4_TARGET_GENES; ID1_TARGET_GENES; KAT5_TARGET_GENES; PRDM4_TARGET_GENES; RBM34_TARGET_GENES; SAFB2_TARGET_GENES; SUPT16H_TARGET_GENES; ZBED4_TARGET_GENES; ZNF563_TARGET_GENES; ZNF711_TARGET_GENES; ZNF8_TARGET_GENES; ZSCAN4_TARGET_GENES	FALSE	FALSE	FALSE	Not a GWAS hit	FALSE	FALSE	TRUE			MYC
	RPA2									Upregulated	1		dlPFC	MDD only	6118	replication protein A2	protein-coding	This gene encodes a subunit of the heterotrimeric Replication Protein A (RPA) complex, which binds to single-stranded DNA (ssDNA), forming a nucleoprotein complex that plays an important role in DNA metabolism, being involved in DNA replication, repair, recombination, telomere maintenance, and co-ordinating the cellular response to DNA damage through activation of the ataxia telangiectasia and Rad3-related protein (ATR) kinase. The RPA complex protects single-stranded DNA from nucleases, prevents formation of secondary structures that would interfere with repair, and co-ordinates the recruitment and departure of different genome maintenance factors. The heterotrimeric complex has two different modes of ssDNA binding, a low-affinity and high-affinity mode, determined by which oligonucleotide/oligosaccharide-binding (OB) domains of the complex are utilized, and differing in the length of DNA bound. This subunit contains a single OB domain that participates in high-affinity DNA binding and also contains a winged helix domain at its carboxy terminus, which interacts with many genome maintenance protein. Post-translational modifications of the RPA complex also plays a role in co-ordinating different damage response pathways. [provided by RefSeq, Sep 2017].	REACTOME_ACTIVATION_OF_ATR_IN_RESPONSE_TO_REPLICATION_STRESS; REACTOME_ACTIVATION_OF_THE_PRE_REPLICATIVE_COMPLEX; REACTOME_BASE_EXCISION_REPAIR; REACTOME_CELL_CYCLE; REACTOME_CELL_CYCLE_CHECKPOINTS; REACTOME_CELL_CYCLE_MITOTIC; REACTOME_CELLULAR_RESPONSE_TO_HEAT_STRESS; REACTOME_CELLULAR_RESPONSES_TO_STIMULI; REACTOME_CHROMOSOME_MAINTENANCE; REACTOME_DISEASES_OF_DNA_REPAIR; REACTOME_DNA_DAMAGE_BYPASS; REACTOME_DNA_DOUBLE_STRAND_BREAK_REPAIR; REACTOME_DNA_REPAIR; REACTOME_DNA_REPLICATION; REACTOME_DNA_REPLICATION_PRE_INITIATION; REACTOME_DNA_STRAND_ELONGATION; REACTOME_DUAL_INCISION_IN_GG_NER; REACTOME_DUAL_INCISION_IN_TC_NER; REACTOME_EXTENSION_OF_TELOMERES; REACTOME_FANCONI_ANEMIA_PATHWAY; REACTOME_FORMATION_OF_INCISION_COMPLEX_IN_GG_NER; REACTOME_G2_M_CHECKPOINTS; REACTOME_G2_M_DNA_DAMAGE_CHECKPOINT; REACTOME_GAP_FILLING_DNA_REPAIR_SYNTHESIS_AND_LIGATION_IN_GG_NER; REACTOME_GLOBAL_GENOME_NUCLEOTIDE_EXCISION_REPAIR_GG_NER; REACTOME_HDR_THROUGH_HOMOLOGOUS_RECOMBINATION_HRR; REACTOME_HDR_THROUGH_SINGLE_STRAND_ANNEALING_SSA; REACTOME_HOMOLOGOUS_DNA_PAIRING_AND_STRAND_EXCHANGE; REACTOME_HOMOLOGY_DIRECTED_REPAIR; REACTOME_HSF1_ACTIVATION; REACTOME_LAGGING_STRAND_SYNTHESIS; REACTOME_MEIOSIS; REACTOME_MEIOTIC_RECOMBINATION; REACTOME_MISMATCH_REPAIR; REACTOME_MITOTIC_G1_PHASE_AND_G1_S_TRANSITION; REACTOME_NUCLEOTIDE_EXCISION_REPAIR; REACTOME_PCNA_DEPENDENT_LONG_PATCH_BASE_EXCISION_REPAIR; REACTOME_PROCESSING_OF_DNA_DOUBLE_STRAND_BREAK_ENDS; REACTOME_PROCESSIVE_SYNTHESIS_ON_THE_C_STRAND_OF_THE_TELOMERE; REACTOME_PROCESSIVE_SYNTHESIS_ON_THE_LAGGING_STRAND; REACTOME_RECOGNITION_OF_DNA_DAMAGE_BY_PCNA_CONTAINING_REPLICATION_COMPLEX; REACTOME_REGULATION_OF_HSF1_MEDIATED_HEAT_SHOCK_RESPONSE; REACTOME_REGULATION_OF_TP53_ACTIVITY; REACTOME_REGULATION_OF_TP53_ACTIVITY_THROUGH_PHOSPHORYLATION; REACTOME_REPRODUCTION; REACTOME_RESOLUTION_OF_ABASIC_SITES_AP_SITES; REACTOME_RESOLUTION_OF_AP_SITES_VIA_THE_MULTIPLE_NUCLEOTIDE_PATCH_REPLACEMENT_PATHWAY; REACTOME_RNA_POLYMERASE_II_TRANSCRIPTION; REACTOME_S_PHASE; REACTOME_SYNTHESIS_OF_DNA; REACTOME_TELOMERE_C_STRAND_LAGGING_STRAND_SYNTHESIS; REACTOME_TELOMERE_MAINTENANCE; REACTOME_TERMINATION_OF_TRANSLESION_DNA_SYNTHESIS; REACTOME_TRANSCRIPTION_COUPLED_NUCLEOTIDE_EXCISION_REPAIR_TC_NER; REACTOME_TRANSCRIPTIONAL_REGULATION_BY_TP53; REACTOME_TRANSLESION_SYNTHESIS_BY_POLH; REACTOME_TRANSLESION_SYNTHESIS_BY_POLK; REACTOME_TRANSLESION_SYNTHESIS_BY_Y_FAMILY_DNA_POLYMERASES_BYPASSES_LESIONS_ON_DNA_TEMPLATE	HALLMARK_DNA_REPAIR; HALLMARK_E2F_TARGETS; HALLMARK_G2M_CHECKPOINT	KEGG_DNA_REPLICATION; KEGG_HOMOLOGOUS_RECOMBINATION; KEGG_MISMATCH_REPAIR; KEGG_NUCLEOTIDE_EXCISION_REPAIR	ARNT2_TARGET_GENES; BARX2_TARGET_GENES; BDP1_TARGET_GENES; CIITA_TARGET_GENES; COBLL1_TARGET_GENES; CREB3L2_TARGET_GENES; FEV_TARGET_GENES; GLI3_TARGET_GENES; GUCY1B1_TARGET_GENES; HOXA1_TARGET_GENES; ID2_TARGET_GENES; INSM2_TARGET_GENES; KAT2A_TARGET_GENES; NFE2L1_TARGET_GENES; PCGF6_TARGET_GENES; SUMO1_TARGET_GENES; TEAD2_TARGET_GENES; UBN1_TARGET_GENES; ZBTB12_TARGET_GENES; ZNF140_TARGET_GENES; ZNF22_TARGET_GENES; ZNF30_TARGET_GENES; ZNF350_TARGET_GENES; ZNF407_TARGET_GENES; ZNF436_TARGET_GENES; ZNF549_TARGET_GENES; ZNF8_TARGET_GENES	FALSE	FALSE	FALSE	Not a GWAS hit	FALSE	FALSE	FALSE
	POLE									Downregulated	1		dlPFC	MDD only	5426	DNA polymerase epsilon, catalytic subunit	protein-coding	This gene encodes the catalytic subunit of DNA polymerase epsilon. The enzyme is involved in DNA repair and chromosomal DNA replication. Mutations in this gene have been associated with colorectal cancer 12 and facial dysmorphism, immunodeficiency, livedo, and short stature. [provided by RefSeq, Sep 2013].	REACTOME_ACTIVATION_OF_THE_PRE_REPLICATIVE_COMPLEX; REACTOME_BASE_EXCISION_REPAIR; REACTOME_CELL_CYCLE; REACTOME_CELL_CYCLE_MITOTIC; REACTOME_DNA_DAMAGE_BYPASS; REACTOME_DNA_DOUBLE_STRAND_BREAK_REPAIR; REACTOME_DNA_REPAIR; REACTOME_DNA_REPLICATION; REACTOME_DNA_REPLICATION_INITIATION; REACTOME_DNA_REPLICATION_PRE_INITIATION; REACTOME_DUAL_INCISION_IN_GG_NER; REACTOME_DUAL_INCISION_IN_TC_NER; REACTOME_GAP_FILLING_DNA_REPAIR_SYNTHESIS_AND_LIGATION_IN_GG_NER; REACTOME_GLOBAL_GENOME_NUCLEOTIDE_EXCISION_REPAIR_GG_NER; REACTOME_HDR_THROUGH_HOMOLOGOUS_RECOMBINATION_HRR; REACTOME_HOMOLOGY_DIRECTED_REPAIR; REACTOME_MITOTIC_G1_PHASE_AND_G1_S_TRANSITION; REACTOME_NUCLEOTIDE_EXCISION_REPAIR; REACTOME_PCNA_DEPENDENT_LONG_PATCH_BASE_EXCISION_REPAIR; REACTOME_RECOGNITION_OF_DNA_DAMAGE_BY_PCNA_CONTAINING_REPLICATION_COMPLEX; REACTOME_RESOLUTION_OF_ABASIC_SITES_AP_SITES; REACTOME_RESOLUTION_OF_AP_SITES_VIA_THE_MULTIPLE_NUCLEOTIDE_PATCH_REPLACEMENT_PATHWAY; REACTOME_S_PHASE; REACTOME_SYNTHESIS_OF_DNA; REACTOME_TERMINATION_OF_TRANSLESION_DNA_SYNTHESIS; REACTOME_TRANSCRIPTION_COUPLED_NUCLEOTIDE_EXCISION_REPAIR_TC_NER; REACTOME_TRANSLESION_SYNTHESIS_BY_Y_FAMILY_DNA_POLYMERASES_BYPASSES_LESIONS_ON_DNA_TEMPLATE	HALLMARK_E2F_TARGETS; HALLMARK_G2M_CHECKPOINT	KEGG_BASE_EXCISION_REPAIR; KEGG_DNA_REPLICATION; KEGG_NUCLEOTIDE_EXCISION_REPAIR; KEGG_PURINE_METABOLISM; KEGG_PYRIMIDINE_METABOLISM	BANP_TARGET_GENES; BDP1_TARGET_GENES; CBX5_TARGET_GENES; DYRK1A_TARGET_GENES; E2F5_TARGET_GENES; EWSR1_TARGET_GENES; HDAC4_TARGET_GENES; HSD17B8_TARGET_GENES; INSM2_TARGET_GENES; IRF5_TARGET_GENES; KLF14_TARGET_GENES; METHYLCYTOSINE_DIOXYGENASE_TET_UNIPROT_A0A023HHK9_UNREVIEWED_TARGET_GENES; NCOA2_TARGET_GENES; NCOA4_TARGET_GENES; NFKBIA_TARGET_GENES; NR0B1_TARGET_GENES; RBM15_TARGET_GENES; SETD7_TARGET_GENES; SRPK1_TARGET_GENES; SUPT20H_TARGET_GENES; TBX3_TARGET_GENES; TET1_TARGET_GENES; ZBTB44_TARGET_GENES; ZNF224_TARGET_GENES; ZNF30_TARGET_GENES; ZNF596_TARGET_GENES; ZNF660_TARGET_GENES; ZSCAN30_TARGET_GENES	FALSE	FALSE	FALSE	Not a GWAS hit	FALSE	FALSE	FALSE
	RFC4									Upregulated	1		dlPFC, OFC	MDD only	5984	replication factor C subunit 4	protein-coding	The elongation of primed DNA templates by DNA polymerase delta and DNA polymerase epsilon requires the accessory proteins proliferating cell nuclear antigen (PCNA) and replication factor C (RFC). RFC, also named activator 1, is a protein complex consisting of five distinct subunits of 140, 40, 38, 37, and 36 kD. This gene encodes the 37 kD subunit. This subunit forms a core complex with the 36 and 40 kDa subunits. The core complex possesses DNA-dependent ATPase activity, which was found to be stimulated by PCNA in an in vitro system. Alternatively spliced transcript variants encoding the same protein have been reported. [provided by RefSeq, Jul 2008].	REACTOME_ACTIVATION_OF_ATR_IN_RESPONSE_TO_REPLICATION_STRESS; REACTOME_BASE_EXCISION_REPAIR; REACTOME_CELL_CYCLE; REACTOME_CELL_CYCLE_CHECKPOINTS; REACTOME_CELL_CYCLE_MITOTIC; REACTOME_CHROMOSOME_MAINTENANCE; REACTOME_DISEASES_OF_DNA_REPAIR; REACTOME_DNA_DAMAGE_BYPASS; REACTOME_DNA_DOUBLE_STRAND_BREAK_REPAIR; REACTOME_DNA_REPAIR; REACTOME_DNA_REPLICATION; REACTOME_DNA_STRAND_ELONGATION; REACTOME_DUAL_INCISION_IN_GG_NER; REACTOME_DUAL_INCISION_IN_TC_NER; REACTOME_EXTENSION_OF_TELOMERES; REACTOME_G2_M_CHECKPOINTS; REACTOME_G2_M_DNA_DAMAGE_CHECKPOINT; REACTOME_GAP_FILLING_DNA_REPAIR_SYNTHESIS_AND_LIGATION_IN_GG_NER; REACTOME_GLOBAL_GENOME_NUCLEOTIDE_EXCISION_REPAIR_GG_NER; REACTOME_HDR_THROUGH_HOMOLOGOUS_RECOMBINATION_HRR; REACTOME_HDR_THROUGH_SINGLE_STRAND_ANNEALING_SSA; REACTOME_HOMOLOGOUS_DNA_PAIRING_AND_STRAND_EXCHANGE; REACTOME_HOMOLOGY_DIRECTED_REPAIR; REACTOME_LAGGING_STRAND_SYNTHESIS; REACTOME_NUCLEOTIDE_EXCISION_REPAIR; REACTOME_PCNA_DEPENDENT_LONG_PATCH_BASE_EXCISION_REPAIR; REACTOME_POLYMERASE_SWITCHING; REACTOME_POLYMERASE_SWITCHING_ON_THE_C_STRAND_OF_THE_TELOMERE; REACTOME_PROCESSING_OF_DNA_DOUBLE_STRAND_BREAK_ENDS; REACTOME_RECOGNITION_OF_DNA_DAMAGE_BY_PCNA_CONTAINING_REPLICATION_COMPLEX; REACTOME_REGULATION_OF_TP53_ACTIVITY; REACTOME_REGULATION_OF_TP53_ACTIVITY_THROUGH_PHOSPHORYLATION; REACTOME_RESOLUTION_OF_ABASIC_SITES_AP_SITES; REACTOME_RESOLUTION_OF_AP_SITES_VIA_THE_MULTIPLE_NUCLEOTIDE_PATCH_REPLACEMENT_PATHWAY; REACTOME_RNA_POLYMERASE_II_TRANSCRIPTION; REACTOME_S_PHASE; REACTOME_SYNTHESIS_OF_DNA; REACTOME_TELOMERE_C_STRAND_LAGGING_STRAND_SYNTHESIS; REACTOME_TELOMERE_MAINTENANCE; REACTOME_TERMINATION_OF_TRANSLESION_DNA_SYNTHESIS; REACTOME_TRANSCRIPTION_COUPLED_NUCLEOTIDE_EXCISION_REPAIR_TC_NER; REACTOME_TRANSCRIPTIONAL_REGULATION_BY_TP53; REACTOME_TRANSLESION_SYNTHESIS_BY_POLH; REACTOME_TRANSLESION_SYNTHESIS_BY_POLK; REACTOME_TRANSLESION_SYNTHESIS_BY_Y_FAMILY_DNA_POLYMERASES_BYPASSES_LESIONS_ON_DNA_TEMPLATE	HALLMARK_DNA_REPAIR; HALLMARK_MYC_TARGETS_V1; HALLMARK_SPERMATOGENESIS; HALLMARK_UV_RESPONSE_UP	KEGG_DNA_REPLICATION; KEGG_MISMATCH_REPAIR; KEGG_NUCLEOTIDE_EXCISION_REPAIR	ADA2_TARGET_GENES; ARID5B_TARGET_GENES; BDP1_TARGET_GENES; BPTF_TARGET_GENES; CREB3_TARGET_GENES; DIDO1_TARGET_GENES; E2F2_TARGET_GENES; E2F5_TARGET_GENES; HSD17B8_TARGET_GENES; LHX2_TARGET_GENES; OVOL3_TARGET_GENES; SETD7_TARGET_GENES; ZFP3_TARGET_GENES; ZNF391_TARGET_GENES; ZNF394_TARGET_GENES	FALSE	FALSE	FALSE	Not a GWAS hit	FALSE	FALSE	FALSE
	WRNIP1									Upregulated	1		dlPFC, OFC, aINS	MDD only	56897	WRN helicase interacting protein 1	protein-coding	Werner's syndrome is a rare autosomal recessive disorder characterized by accelerated aging that is caused by defects in the Werner syndrome ATP-dependent helicase gene (WRN). The protein encoded by this gene interacts with the exonuclease-containing N-terminal portion of the Werner protein. This protein has a ubiquitin-binding zinc-finger domain in the N-terminus, an ATPase domain, and two leucine zipper motifs in the C-terminus. It has sequence similarity to replication factor C family proteins and is conserved from E. coli to human. This protein likely accumulates at sites of DNA damage by interacting with polyubiquinated proteins and also binds to DNA polymerase delta and increases the initiation frequency of DNA polymerase delta-mediated DNA synthesis. This protein also interacts with nucleoporins at nuclear pore complexes. Two transcript variants encoding different isoforms have been isolated for this gene. [provided by RefSeq, Jul 2012].				BDP1_TARGET_GENES; KAT2A_TARGET_GENES; NCOA6_TARGET_GENES; RBM34_TARGET_GENES; SKIL_TARGET_GENES; SUPT16H_TARGET_GENES; UBN1_TARGET_GENES; ZBTB18_TARGET_GENES; ZIM3_TARGET_GENES; ZMYM2_TARGET_GENES; ZNF224_TARGET_GENES; ZNF318_TARGET_GENES; ZNF592_TARGET_GENES; ZNF740_TARGET_GENES; ZSCAN30_TARGET_GENES	FALSE	FALSE	FALSE	Not a GWAS hit	FALSE	FALSE	FALSE
	MCM10									Unknown	1		sgACC, vSUB	MDD only	55388	minichromosome maintenance 10 replication initiation factor	protein-coding	The protein encoded by this gene is one of the highly conserved mini-chromosome maintenance proteins (MCM) that are involved in the initiation of eukaryotic genome replication. The hexameric protein complex formed by MCM proteins is a key component of the pre-replication complex (pre-RC) and it may be involved in the formation of replication forks and in the recruitment of other DNA replication related proteins. This protein can interact with MCM2 and MCM6, as well as with the origin recognition protein ORC2. It is regulated by proteolysis and phosphorylation in a cell cycle-dependent manner. Studies of a similar protein in Xenopus suggest that the chromatin binding of this protein at the onset of DNA replication is after pre-RC assembly and before origin unwinding. Alternatively spliced transcript variants encoding distinct isoforms have been identified. [provided by RefSeq, Jul 2008].	REACTOME_ACTIVATION_OF_ATR_IN_RESPONSE_TO_REPLICATION_STRESS; REACTOME_ACTIVATION_OF_THE_PRE_REPLICATIVE_COMPLEX; REACTOME_CELL_CYCLE; REACTOME_CELL_CYCLE_CHECKPOINTS; REACTOME_CELL_CYCLE_MITOTIC; REACTOME_DNA_REPLICATION; REACTOME_DNA_REPLICATION_PRE_INITIATION; REACTOME_G2_M_CHECKPOINTS; REACTOME_MITOTIC_G1_PHASE_AND_G1_S_TRANSITION			ARID5B_TARGET_GENES; E2F2_TARGET_GENES; HOXB4_TARGET_GENES; HSD17B8_TARGET_GENES; PSIP1_TARGET_GENES; RBM34_TARGET_GENES; RYBP_TARGET_GENES; ZNF134_TARGET_GENES	FALSE	FALSE	FALSE	Not a GWAS hit	FALSE	FALSE	FALSE		E2F2
	ORC1									Unknown	1		aINS, NaC	MDD only	4998	origin recognition complex subunit 1	protein-coding	The origin recognition complex (ORC) is a highly conserved six subunits protein complex essential for the initiation of the DNA replication in eukaryotic cells. Studies in yeast demonstrated that ORC binds specifically to origins of replication and serves as a platform for the assembly of additional initiation factors such as Cdc6 and Mcm proteins. The protein encoded by this gene is the largest subunit of the ORC complex. While other ORC subunits are stable throughout the cell cycle, the levels of this protein vary during the cell cycle, which has been shown to be controlled by ubiquitin-mediated proteolysis after initiation of DNA replication. This protein is found to be selectively phosphorylated during mitosis. It is also reported to interact with MYST histone acetyltransferase 2 (MyST2/HBO1), a protein involved in control of transcription silencing. Alternatively spliced transcript variants encoding different isoforms have been found for this gene. [provided by RefSeq, Jun 2010].	REACTOME_ACTIVATION_OF_ATR_IN_RESPONSE_TO_REPLICATION_STRESS; REACTOME_ACTIVATION_OF_THE_PRE_REPLICATIVE_COMPLEX; REACTOME_ASSEMBLY_OF_THE_ORC_COMPLEX_AT_THE_ORIGIN_OF_REPLICATION; REACTOME_CDC6_ASSOCIATION_WITH_THE_ORC_ORIGIN_COMPLEX; REACTOME_CELL_CYCLE; REACTOME_CELL_CYCLE_CHECKPOINTS; REACTOME_CELL_CYCLE_MITOTIC; REACTOME_DNA_REPLICATION; REACTOME_DNA_REPLICATION_PRE_INITIATION; REACTOME_E2F_ENABLED_INHIBITION_OF_PRE_REPLICATION_COMPLEX_FORMATION; REACTOME_E2F_MEDIATED_REGULATION_OF_DNA_REPLICATION; REACTOME_G1_S_SPECIFIC_TRANSCRIPTION; REACTOME_G2_M_CHECKPOINTS; REACTOME_MITOTIC_G1_PHASE_AND_G1_S_TRANSITION; REACTOME_ORC1_REMOVAL_FROM_CHROMATIN; REACTOME_S_PHASE; REACTOME_SWITCHING_OF_ORIGINS_TO_A_POST_REPLICATIVE_STATE; REACTOME_SYNTHESIS_OF_DNA		KEGG_CELL_CYCLE	FOXE1_TARGET_GENES; HES2_TARGET_GENES; MZF1_TARGET_GENES; NKX2_5_TARGET_GENES; SIPA1_TARGET_GENES; ZFHX3_TARGET_GENES	FALSE	FALSE	FALSE	Not a GWAS hit	FALSE	FALSE	FALSE
	ORC3									Upregulated	1		sgACC	MDD only	23595	origin recognition complex subunit 3	protein-coding	The origin recognition complex (ORC) is a highly conserved six subunits protein complex essential for the initiation of the DNA replication in eukaryotic cells. Studies in yeast demonstrated that ORC binds specifically to origins of replication and serves as a platform for the assembly of additional initiation factors such as Cdc6 and Mcm proteins. The protein encoded by this gene is a subunit of the ORC complex. Studies of a similar gene in Drosophila suggested a possible role of this protein in neuronal proliferation and olfactory memory. Alternatively spliced transcript variants encoding distinct isoforms have been reported for this gene. [provided by RefSeq, Jul 2008].	REACTOME_ACTIVATION_OF_ATR_IN_RESPONSE_TO_REPLICATION_STRESS; REACTOME_ACTIVATION_OF_THE_PRE_REPLICATIVE_COMPLEX; REACTOME_ASSEMBLY_OF_THE_ORC_COMPLEX_AT_THE_ORIGIN_OF_REPLICATION; REACTOME_CDC6_ASSOCIATION_WITH_THE_ORC_ORIGIN_COMPLEX; REACTOME_CELL_CYCLE; REACTOME_CELL_CYCLE_CHECKPOINTS; REACTOME_CELL_CYCLE_MITOTIC; REACTOME_DNA_REPLICATION; REACTOME_DNA_REPLICATION_PRE_INITIATION; REACTOME_E2F_ENABLED_INHIBITION_OF_PRE_REPLICATION_COMPLEX_FORMATION; REACTOME_E2F_MEDIATED_REGULATION_OF_DNA_REPLICATION; REACTOME_G2_M_CHECKPOINTS; REACTOME_MITOTIC_G1_PHASE_AND_G1_S_TRANSITION; REACTOME_ORC1_REMOVAL_FROM_CHROMATIN; REACTOME_S_PHASE; REACTOME_SWITCHING_OF_ORIGINS_TO_A_POST_REPLICATIVE_STATE; REACTOME_SYNTHESIS_OF_DNA		KEGG_CELL_CYCLE	BARX2_TARGET_GENES; CBX7_TARGET_GENES; CEBPZ_TARGET_GENES; NOTCH3_TARGET_GENES; SQSTM1_TARGET_GENES; TEAD2_TARGET_GENES; ZBED5_TARGET_GENES; ZBTB18_TARGET_GENES; ZNF30_TARGET_GENES; ZSCAN31_TARGET_GENES; ZSCAN5DP_TARGET_GENES	FALSE	FALSE	FALSE	Not a GWAS hit	FALSE	FALSE	FALSE
	PRIM1									Upregulated	1		aINS	MDD only	5557	DNA primase subunit 1	protein-coding	The replication of DNA in eukaryotic cells is carried out by a complex chromosomal replication apparatus, in which DNA polymerase alpha and primase are two key enzymatic components. Primase, which is a heterodimer of a small subunit and a large subunit, synthesizes small RNA primers for the Okazaki fragments made during discontinuous DNA replication. The protein encoded by this gene is the small, 49 kDa primase subunit. [provided by RefSeq, Jul 2008].	REACTOME_ACTIVATION_OF_THE_PRE_REPLICATIVE_COMPLEX; REACTOME_CELL_CYCLE; REACTOME_CELL_CYCLE_MITOTIC; REACTOME_CHROMOSOME_MAINTENANCE; REACTOME_DEFECTIVE_PYROPTOSIS; REACTOME_DISEASES_OF_PROGRAMMED_CELL_DEATH; REACTOME_DNA_REPLICATION; REACTOME_DNA_REPLICATION_INITIATION; REACTOME_DNA_REPLICATION_PRE_INITIATION; REACTOME_DNA_STRAND_ELONGATION; REACTOME_E2F_MEDIATED_REGULATION_OF_DNA_REPLICATION; REACTOME_EXTENSION_OF_TELOMERES; REACTOME_INHIBITION_OF_REPLICATION_INITIATION_OF_DAMAGED_DNA_BY_RB1_E2F1; REACTOME_LAGGING_STRAND_SYNTHESIS; REACTOME_MITOTIC_G1_PHASE_AND_G1_S_TRANSITION; REACTOME_POLYMERASE_SWITCHING; REACTOME_POLYMERASE_SWITCHING_ON_THE_C_STRAND_OF_THE_TELOMERE; REACTOME_PROCESSIVE_SYNTHESIS_ON_THE_LAGGING_STRAND; REACTOME_S_PHASE; REACTOME_SYNTHESIS_OF_DNA; REACTOME_TELOMERE_C_STRAND_LAGGING_STRAND_SYNTHESIS; REACTOME_TELOMERE_C_STRAND_SYNTHESIS_INITIATION; REACTOME_TELOMERE_MAINTENANCE	HALLMARK_DNA_REPAIR	KEGG_DNA_REPLICATION; KEGG_PURINE_METABOLISM; KEGG_PYRIMIDINE_METABOLISM	HOXA10_TARGET_GENES; HOXB4_TARGET_GENES; ID2_TARGET_GENES; KMT2D_TARGET_GENES; NAB2_TARGET_GENES; PAX6_TARGET_GENES; ZNF30_TARGET_GENES; ZNF391_TARGET_GENES; ZNF563_TARGET_GENES; ZNF610_TARGET_GENES	FALSE	FALSE	FALSE	Not a GWAS hit	FALSE	FALSE	FALSE
	RFC3									Upregulated	1		dlPFC, vSUB	MDD only	5983	replication factor C subunit 3	protein-coding	The elongation of primed DNA templates by DNA polymerase delta and DNA polymerase epsilon requires the accessory proteins proliferating cell nuclear antigen (PCNA) and replication factor C (RFC). RFC, also named activator 1, is a protein complex consisting of five distinct subunits of 140, 40, 38, 37, and 36 kDa. This gene encodes the 38 kDa subunit. This subunit is essential for the interaction between the 140 kDa subunit and the core complex that consists of the 36, 37, and 40 kDa subunits. Alternatively spliced transcript variants encoding distinct isoforms have been described. [provided by RefSeq, Jul 2008].	REACTOME_ACTIVATION_OF_ATR_IN_RESPONSE_TO_REPLICATION_STRESS; REACTOME_BASE_EXCISION_REPAIR; REACTOME_CELL_CYCLE; REACTOME_CELL_CYCLE_CHECKPOINTS; REACTOME_CELL_CYCLE_MITOTIC; REACTOME_CHROMOSOME_MAINTENANCE; REACTOME_DISEASES_OF_DNA_REPAIR; REACTOME_DNA_DAMAGE_BYPASS; REACTOME_DNA_DOUBLE_STRAND_BREAK_REPAIR; REACTOME_DNA_REPAIR; REACTOME_DNA_REPLICATION; REACTOME_DNA_STRAND_ELONGATION; REACTOME_DUAL_INCISION_IN_GG_NER; REACTOME_DUAL_INCISION_IN_TC_NER; REACTOME_EXTENSION_OF_TELOMERES; REACTOME_G2_M_CHECKPOINTS; REACTOME_G2_M_DNA_DAMAGE_CHECKPOINT; REACTOME_GAP_FILLING_DNA_REPAIR_SYNTHESIS_AND_LIGATION_IN_GG_NER; REACTOME_GLOBAL_GENOME_NUCLEOTIDE_EXCISION_REPAIR_GG_NER; REACTOME_HDR_THROUGH_HOMOLOGOUS_RECOMBINATION_HRR; REACTOME_HDR_THROUGH_SINGLE_STRAND_ANNEALING_SSA; REACTOME_HOMOLOGOUS_DNA_PAIRING_AND_STRAND_EXCHANGE; REACTOME_HOMOLOGY_DIRECTED_REPAIR; REACTOME_LAGGING_STRAND_SYNTHESIS; REACTOME_NUCLEOTIDE_EXCISION_REPAIR; REACTOME_PCNA_DEPENDENT_LONG_PATCH_BASE_EXCISION_REPAIR; REACTOME_POLYMERASE_SWITCHING; REACTOME_POLYMERASE_SWITCHING_ON_THE_C_STRAND_OF_THE_TELOMERE; REACTOME_PROCESSING_OF_DNA_DOUBLE_STRAND_BREAK_ENDS; REACTOME_RECOGNITION_OF_DNA_DAMAGE_BY_PCNA_CONTAINING_REPLICATION_COMPLEX; REACTOME_REGULATION_OF_TP53_ACTIVITY; REACTOME_REGULATION_OF_TP53_ACTIVITY_THROUGH_PHOSPHORYLATION; REACTOME_RESOLUTION_OF_ABASIC_SITES_AP_SITES; REACTOME_RESOLUTION_OF_AP_SITES_VIA_THE_MULTIPLE_NUCLEOTIDE_PATCH_REPLACEMENT_PATHWAY; REACTOME_RNA_POLYMERASE_II_TRANSCRIPTION; REACTOME_S_PHASE; REACTOME_SYNTHESIS_OF_DNA; REACTOME_TELOMERE_C_STRAND_LAGGING_STRAND_SYNTHESIS; REACTOME_TELOMERE_MAINTENANCE; REACTOME_TERMINATION_OF_TRANSLESION_DNA_SYNTHESIS; REACTOME_TRANSCRIPTION_COUPLED_NUCLEOTIDE_EXCISION_REPAIR_TC_NER; REACTOME_TRANSCRIPTIONAL_REGULATION_BY_TP53; REACTOME_TRANSLESION_SYNTHESIS_BY_POLH; REACTOME_TRANSLESION_SYNTHESIS_BY_POLK; REACTOME_TRANSLESION_SYNTHESIS_BY_Y_FAMILY_DNA_POLYMERASES_BYPASSES_LESIONS_ON_DNA_TEMPLATE	HALLMARK_DNA_REPAIR; HALLMARK_E2F_TARGETS	KEGG_DNA_REPLICATION; KEGG_MISMATCH_REPAIR; KEGG_NUCLEOTIDE_EXCISION_REPAIR	BANP_TARGET_GENES; BARX1_TARGET_GENES; CC2D1A_TARGET_GENES; DIDO1_TARGET_GENES; DYRK1A_TARGET_GENES; E2F5_TARGET_GENES; GLI4_TARGET_GENES; GUCY1B1_TARGET_GENES; HSD17B8_TARGET_GENES; IRF5_TARGET_GENES; METHYLCYTOSINE_DIOXYGENASE_TET_UNIPROT_A0A023HHK9_UNREVIEWED_TARGET_GENES; SRPK1_TARGET_GENES; WRNIP1_TARGET_GENES; ZNF407_TARGET_GENES; ZNF549_TARGET_GENES; ZNF623_TARGET_GENES; ZNF830_TARGET_GENES	FALSE	FALSE	FALSE	Not a GWAS hit	FALSE	FALSE	FALSE
	POLD4									Downregulated	1		OFC	MDD only	57804	DNA polymerase delta 4, accessory subunit	protein-coding	This gene encodes the smallest subunit of DNA polymerase delta. DNA polymerase delta possesses both polymerase and 3' to 5' exonuclease activity and plays a critical role in DNA replication and repair. The encoded protein enhances the activity of DNA polymerase delta and plays a role in fork repair and stabilization through interactions with the DNA helicase Bloom syndrome protein. Alternatively spliced transcript variants encoding multiple isoforms have been observed for this gene. [provided by RefSeq, Mar 2012].	REACTOME_BASE_EXCISION_REPAIR; REACTOME_CELL_CYCLE; REACTOME_CELL_CYCLE_MITOTIC; REACTOME_CHROMOSOME_MAINTENANCE; REACTOME_DNA_DAMAGE_BYPASS; REACTOME_DNA_DOUBLE_STRAND_BREAK_REPAIR; REACTOME_DNA_REPAIR; REACTOME_DNA_REPLICATION; REACTOME_DNA_STRAND_ELONGATION; REACTOME_DUAL_INCISION_IN_GG_NER; REACTOME_DUAL_INCISION_IN_TC_NER; REACTOME_EXTENSION_OF_TELOMERES; REACTOME_GAP_FILLING_DNA_REPAIR_SYNTHESIS_AND_LIGATION_IN_GG_NER; REACTOME_GLOBAL_GENOME_NUCLEOTIDE_EXCISION_REPAIR_GG_NER; REACTOME_HDR_THROUGH_HOMOLOGOUS_RECOMBINATION_HRR; REACTOME_HOMOLOGY_DIRECTED_REPAIR; REACTOME_LAGGING_STRAND_SYNTHESIS; REACTOME_MISMATCH_REPAIR; REACTOME_NUCLEOTIDE_EXCISION_REPAIR; REACTOME_PCNA_DEPENDENT_LONG_PATCH_BASE_EXCISION_REPAIR; REACTOME_POLYMERASE_SWITCHING; REACTOME_POLYMERASE_SWITCHING_ON_THE_C_STRAND_OF_THE_TELOMERE; REACTOME_PROCESSIVE_SYNTHESIS_ON_THE_C_STRAND_OF_THE_TELOMERE; REACTOME_PROCESSIVE_SYNTHESIS_ON_THE_LAGGING_STRAND; REACTOME_RECOGNITION_OF_DNA_DAMAGE_BY_PCNA_CONTAINING_REPLICATION_COMPLEX; REACTOME_RESOLUTION_OF_ABASIC_SITES_AP_SITES; REACTOME_RESOLUTION_OF_AP_SITES_VIA_THE_MULTIPLE_NUCLEOTIDE_PATCH_REPLACEMENT_PATHWAY; REACTOME_S_PHASE; REACTOME_SYNTHESIS_OF_DNA; REACTOME_TELOMERE_C_STRAND_LAGGING_STRAND_SYNTHESIS; REACTOME_TELOMERE_MAINTENANCE; REACTOME_TERMINATION_OF_TRANSLESION_DNA_SYNTHESIS; REACTOME_TRANSCRIPTION_COUPLED_NUCLEOTIDE_EXCISION_REPAIR_TC_NER; REACTOME_TRANSLESION_SYNTHESIS_BY_Y_FAMILY_DNA_POLYMERASES_BYPASSES_LESIONS_ON_DNA_TEMPLATE	HALLMARK_DNA_REPAIR	KEGG_BASE_EXCISION_REPAIR; KEGG_DNA_REPLICATION; KEGG_HOMOLOGOUS_RECOMBINATION; KEGG_MISMATCH_REPAIR; KEGG_NUCLEOTIDE_EXCISION_REPAIR; KEGG_PURINE_METABOLISM; KEGG_PYRIMIDINE_METABOLISM	AHRR_TARGET_GENES; CC2D1A_TARGET_GENES; IGLV5_37_TARGET_GENES; SUPT16H_TARGET_GENES; WRNIP1_TARGET_GENES; ZNF223_TARGET_GENES; ZNF322_TARGET_GENES; ZNF513_TARGET_GENES; ZNF92_TARGET_GENES	FALSE	FALSE	FALSE	Not a GWAS hit	FALSE	FALSE	FALSE
	GINS2									Upregulated	1		vSUB	MDD only	51659	GINS complex subunit 2	protein-coding	The yeast heterotetrameric GINS complex is made up of Sld5 (GINS4; MIM 610611), Psf1 (GINS1; MIM 610608), Psf2, and Psf3 (GINS3; MIM 610610). The formation of this complex is essential for the initiation of DNA replication in yeast and Xenopus egg extracts (Ueno et al., 2005 [PubMed 16287864]). See GINS1 for additional information about the GINS complex.[supplied by OMIM, Mar 2008].	REACTOME_CELL_CYCLE; REACTOME_CELL_CYCLE_MITOTIC; REACTOME_DNA_REPLICATION; REACTOME_DNA_STRAND_ELONGATION; REACTOME_S_PHASE; REACTOME_SYNTHESIS_OF_DNA; REACTOME_UNWINDING_OF_DNA	HALLMARK_ESTROGEN_RESPONSE_LATE; HALLMARK_G2M_CHECKPOINT		BRCA2_TARGET_GENES; CEBPZ_TARGET_GENES; E2F5_TARGET_GENES; HSD17B8_TARGET_GENES; PCGF1_TARGET_GENES; ZBED5_TARGET_GENES; ZNF134_TARGET_GENES	FALSE	FALSE	FALSE	Not a GWAS hit	FALSE	FALSE	FALSE
	GINS1									Upregulated	1		dlPFC	MDD only	9837	GINS complex subunit 1	protein-coding	The yeast heterotetrameric GINS complex is made up of Sld5 (GINS4; MIM 610611), Psf1, Psf2 (GINS2; MIM 610609), and Psf3 (GINS3; MIM 610610). The formation of the GINS complex is essential for the initiation of DNA replication in yeast and Xenopus egg extracts (Ueno et al., 2005 [PubMed 16287864]).[supplied by OMIM, Mar 2008].	REACTOME_CELL_CYCLE; REACTOME_CELL_CYCLE_MITOTIC; REACTOME_DNA_REPLICATION; REACTOME_DNA_STRAND_ELONGATION; REACTOME_S_PHASE; REACTOME_SYNTHESIS_OF_DNA; REACTOME_UNWINDING_OF_DNA	HALLMARK_E2F_TARGETS		ARID5B_TARGET_GENES; BARX1_TARGET_GENES; BARX2_TARGET_GENES; CREB3L4_TARGET_GENES; E2F2_TARGET_GENES; FEV_TARGET_GENES; HOXA1_TARGET_GENES; HSD17B8_TARGET_GENES; INSM2_TARGET_GENES; KLF7_TARGET_GENES; MYOCD_TARGET_GENES; MZF1_TARGET_GENES; POU2AF1_TARGET_GENES; TET1_TARGET_GENES; TOP2B_TARGET_GENES; ZBTB12_TARGET_GENES; ZFHX3_TARGET_GENES; ZIM3_TARGET_GENES; ZNF157_TARGET_GENES; ZNF2_TARGET_GENES; ZNF257_TARGET_GENES; ZNF260_TARGET_GENES; ZNF30_TARGET_GENES; ZNF407_TARGET_GENES	FALSE	FALSE	FALSE	Not a GWAS hit	FALSE	FALSE	FALSE
	ORC2									Upregulated	1		OFC, vSUB	MDD only	4999	origin recognition complex subunit 2	protein-coding	The origin recognition complex (ORC) is a highly conserved six subunits protein complex essential for the initiation of the DNA replication in eukaryotic cells. Studies in yeast demonstrated that ORC binds specifically to origins of replication and serves as a platform for the assembly of additional initiation factors such as Cdc6 and Mcm proteins. The protein encoded by this gene is a subunit of the ORC complex. This protein forms a core complex with ORC3, -4, and -5. It also interacts with CDC45 and MCM10, which are proteins known to be important for the initiation of DNA replication. This protein has been demonstrated to specifically associate with the origin of replication of Epstein-Barr virus in human cells, and is thought to be required for DNA replication from viral origin of replication. Alternatively spliced transcript variants have been found, one of which is a nonsense-mediated mRNA decay candidate. [provided by RefSeq, Oct 2010].	REACTOME_ACTIVATION_OF_ATR_IN_RESPONSE_TO_REPLICATION_STRESS; REACTOME_ACTIVATION_OF_THE_PRE_REPLICATIVE_COMPLEX; REACTOME_ASSEMBLY_OF_THE_ORC_COMPLEX_AT_THE_ORIGIN_OF_REPLICATION; REACTOME_CDC6_ASSOCIATION_WITH_THE_ORC_ORIGIN_COMPLEX; REACTOME_CELL_CYCLE; REACTOME_CELL_CYCLE_CHECKPOINTS; REACTOME_CELL_CYCLE_MITOTIC; REACTOME_DNA_REPLICATION; REACTOME_DNA_REPLICATION_PRE_INITIATION; REACTOME_E2F_ENABLED_INHIBITION_OF_PRE_REPLICATION_COMPLEX_FORMATION; REACTOME_E2F_MEDIATED_REGULATION_OF_DNA_REPLICATION; REACTOME_G2_M_CHECKPOINTS; REACTOME_MITOTIC_G1_PHASE_AND_G1_S_TRANSITION; REACTOME_ORC1_REMOVAL_FROM_CHROMATIN; REACTOME_S_PHASE; REACTOME_SWITCHING_OF_ORIGINS_TO_A_POST_REPLICATIVE_STATE; REACTOME_SYNTHESIS_OF_DNA	HALLMARK_E2F_TARGETS; HALLMARK_MYC_TARGETS_V1	KEGG_CELL_CYCLE	AHRR_TARGET_GENES; ARID5B_TARGET_GENES; ASH1L_TARGET_GENES; ATF6_TARGET_GENES; BARHL1_TARGET_GENES; BARX1_TARGET_GENES; BARX2_TARGET_GENES; CEBPZ_TARGET_GENES; FOXN3_TARGET_GENES; HHEX_TARGET_GENES; HOXC6_TARGET_GENES; NFE2L1_TARGET_GENES; PITX1_TARGET_GENES; PRKDC_TARGET_GENES; TERF2_TARGET_GENES; ZBED5_TARGET_GENES; ZNF581_TARGET_GENES	FALSE	FALSE	FALSE	Not a GWAS hit	FALSE	FALSE	FALSE
	TICRR									Downregulated	1		dlPFC	MDD only	90381	TOPBP1 interacting checkpoint and replication regulator	protein-coding	Treslin is involved in the initiation of DNA replication (Kumagai et al., 2010 [PubMed 20116089]).[supplied by OMIM, Apr 2010]	REACTOME_CELL_CYCLE; REACTOME_CELL_CYCLE_MITOTIC; REACTOME_CYCLIN_A_B1_B2_ASSOCIATED_EVENTS_DURING_G2_M_TRANSITION; REACTOME_MITOTIC_G2_G2_M_PHASES			AEBP2_TARGET_GENES; ASH1L_TARGET_GENES; BARHL1_TARGET_GENES; BARX1_TARGET_GENES; BARX2_TARGET_GENES; CC2D1A_TARGET_GENES; CEBPZ_TARGET_GENES; DBP_TARGET_GENES; DLX4_TARGET_GENES; E2F2_TARGET_GENES; GLI4_TARGET_GENES; HOXB4_TARGET_GENES; HSD17B8_TARGET_GENES; ID1_TARGET_GENES; NKX2_5_TARGET_GENES; RYBP_TARGET_GENES; SALL4_TARGET_GENES; SUPT20H_TARGET_GENES; TOX4_TARGET_GENES; ZFHX3_TARGET_GENES; ZNF184_TARGET_GENES; ZNF22_TARGET_GENES; ZNF350_TARGET_GENES; ZNF577_TARGET_GENES; ZNF664_TARGET_GENES; ZNF680_TARGET_GENES	FALSE	FALSE	FALSE	Not a GWAS hit	FALSE	FALSE	FALSE
	UBXN8									Upregulated	1		dlPFC, sgACC, aINS	MDD only	7993	UBX domain protein 8	protein-coding	p97 or VCP (valosin-containing protein) is a versatile ATPase complex, and many cofactors are required for the p97 functional diversity. This gene encodes one of the p97 cofactors. This cofactor is a transmembrane protein and localized in the endoplasmic reticulum (ER) membrane. It tethers p97 to the ER membrane via its UBX domain. The association of this cofactor with p97 facilitates efficient ER-associated degradation of misfolded proteins. Alternatively spliced transcript variants encoding different isoforms have been found for this gene.[provided by RefSeq, Aug 2013].				AEBP2_TARGET_GENES; CC2D1A_TARGET_GENES; E2F2_TARGET_GENES; ELF2_TARGET_GENES; ELF5_TARGET_GENES; FEV_TARGET_GENES; FOXC1_TARGET_GENES; FOXR2_TARGET_GENES; GLI3_TARGET_GENES; ID1_TARGET_GENES; LHX2_TARGET_GENES; MAFG_TARGET_GENES; ZBTB12_TARGET_GENES; ZIM3_TARGET_GENES; ZNF592_TARGET_GENES	FALSE	FALSE	FALSE	Not a GWAS hit	FALSE	FALSE	FALSE
	TOP2A									Unknown	1		dlPFC, vSUB	MDD only	7153	DNA topoisomerase II alpha	protein-coding	This gene encodes a DNA topoisomerase, an enzyme that controls and alters the topologic states of DNA during transcription. This nuclear enzyme is involved in processes such as chromosome condensation, chromatid separation, and the relief of torsional stress that occurs during DNA transcription and replication. It catalyzes the transient breaking and rejoining of two strands of duplex DNA which allows the strands to pass through one another, thus altering the topology of DNA. Two forms of this enzyme exist as likely products of a gene duplication event. The gene encoding this form, alpha, is localized to chromosome 17 and the beta gene is localized to chromosome 3. The gene encoding this enzyme functions as the target for several anticancer agents and a variety of mutations in this gene have been associated with the development of drug resistance. Reduced activity of this enzyme may also play a role in ataxia-telangiectasia. [provided by RefSeq, Jul 2010].	REACTOME_CELL_CYCLE; REACTOME_CELL_CYCLE_MITOTIC; REACTOME_G0_AND_EARLY_G1; REACTOME_MITOTIC_G1_PHASE_AND_G1_S_TRANSITION; REACTOME_POST_TRANSLATIONAL_PROTEIN_MODIFICATION; REACTOME_SUMOYLATION; REACTOME_SUMOYLATION_OF_DNA_REPLICATION_PROTEINS; REACTOME_TRANSCRIPTION_OF_E2F_TARGETS_UNDER_NEGATIVE_CONTROL_BY_DREAM_COMPLEX	HALLMARK_APOPTOSIS; HALLMARK_E2F_TARGETS; HALLMARK_ESTROGEN_RESPONSE_LATE; HALLMARK_G2M_CHECKPOINT; HALLMARK_MITOTIC_SPINDLE; HALLMARK_PEROXISOME		AEBP2_TARGET_GENES; ARID5B_TARGET_GENES; ASH1L_TARGET_GENES; AUTS2_TARGET_GENES; BARX1_TARGET_GENES; BARX2_TARGET_GENES; CEBPZ_TARGET_GENES; E2F2_TARGET_GENES; E2F5_TARGET_GENES; GREB1_TARGET_GENES; HDAC4_TARGET_GENES; HOXB6_TARGET_GENES; HSD17B8_TARGET_GENES; LHX3_TARGET_GENES; PRKDC_TARGET_GENES; SALL4_TARGET_GENES; SKIL_TARGET_GENES; TOX4_TARGET_GENES; ZFHX3_TARGET_GENES; ZNF350_TARGET_GENES; ZSCAN2_TARGET_GENES	FALSE	FALSE	FALSE	Not a GWAS hit	FALSE	FALSE	FALSE	CEBPA	CEBPA
	TOP1MT									Upregulated	1		dlPFC, sgACC	MDD only	116447	DNA topoisomerase I mitochondrial	protein-coding	This gene encodes a mitochondrial DNA topoisomerase that plays a role in the modification of DNA topology. The encoded protein is a type IB topoisomerase and catalyzes the transient breaking and rejoining of DNA to relieve tension and DNA supercoiling generated in the mitochondrial genome during replication and transcription. Alternatively spliced transcript variants encoding multiple isoforms have been observed for this gene. [provided by RefSeq, May 2012].				ARID5B_TARGET_GENES; BDP1_TARGET_GENES; BPTF_TARGET_GENES; CBX5_TARGET_GENES; GLI1_TARGET_GENES; MAFG_TARGET_GENES; MYOCD_TARGET_GENES; NFKBIA_TARGET_GENES; NKX2_5_TARGET_GENES; NOTCH3_TARGET_GENES; NR1H4_TARGET_GENES; PSIP1_TARGET_GENES; TFEB_TARGET_GENES; ZNF740_TARGET_GENES	FALSE	FALSE	FALSE	Not a GWAS hit	FALSE	FALSE	FALSE
	TOP1									Downregulated	1		OFC	MDD only	7150	DNA topoisomerase I	protein-coding	This gene encodes a DNA topoisomerase, an enzyme that controls and alters the topologic states of DNA during transcription. This enzyme catalyzes the transient breaking and rejoining of a single strand of DNA which allows the strands to pass through one another, thus altering the topology of DNA. This gene is localized to chromosome 20 and has pseudogenes which reside on chromosomes 1 and 22. [provided by RefSeq, Jul 2008].	REACTOME_POST_TRANSLATIONAL_PROTEIN_MODIFICATION; REACTOME_SUMOYLATION; REACTOME_SUMOYLATION_OF_DNA_REPLICATION_PROTEINS	HALLMARK_G2M_CHECKPOINT; HALLMARK_HEME_METABOLISM		BARHL1_TARGET_GENES; FOXN3_TARGET_GENES; HOXA1_TARGET_GENES; HSD17B8_TARGET_GENES; KAT5_TARGET_GENES; POU2AF1_TARGET_GENES; SAFB2_TARGET_GENES; UBN1_TARGET_GENES; WRNIP1_TARGET_GENES	FALSE	FALSE	FALSE	Not a GWAS hit	FALSE	FALSE	TRUE	CEBPB		MYC
	GINS4									Upregulated	1		sgACC	MDD only	84296	GINS complex subunit 4	protein-coding	The yeast heterotetrameric GINS complex is made up of Sld5, Psf1 (GINS1; MIM 610608), Psf2 (GINS2; MIM 610609), and Psf3 (GINS3; MIM 610610). The formation of the GINS complex is essential for the initiation of DNA replication in yeast and Xenopus egg extracts (Ueno et al., 2005 [PubMed 16287864]). See GINS1 for additional information about the GINS complex.[supplied by OMIM, Mar 2008].	REACTOME_CELL_CYCLE; REACTOME_CELL_CYCLE_MITOTIC; REACTOME_DNA_REPLICATION; REACTOME_DNA_STRAND_ELONGATION; REACTOME_S_PHASE; REACTOME_SYNTHESIS_OF_DNA; REACTOME_UNWINDING_OF_DNA	HALLMARK_E2F_TARGETS		CREB3L4_TARGET_GENES; HBZ_TARGET_GENES; HMGB2_TARGET_GENES; RFX7_TARGET_GENES; SUMO1_TARGET_GENES; ZNF20_TARGET_GENES; ZNF213_TARGET_GENES; ZNF250_TARGET_GENES; ZNF30_TARGET_GENES; ZNF423_TARGET_GENES; ZNF490_TARGET_GENES; ZNF610_TARGET_GENES; ZSCAN30_TARGET_GENES	FALSE	FALSE	FALSE	Not a GWAS hit	FALSE	FALSE	FALSE
	WDHD1									Upregulated	1		dlPFC, OFC, sgACC, aINS	MDD only	11169	WD repeat and HMG-box DNA binding protein 1	protein-coding	The protein encoded by this gene contains multiple N-terminal WD40 domains and a C-terminal high mobility group (HMG) box. WD40 domains are found in a variety of eukaryotic proteins and may function as adaptor/regulatory modules in signal transduction, pre-mRNA processing and cytoskeleton assembly. HMG boxes are found in many eukaryotic proteins involved in chromatin assembly, transcription and replication. Alternative splicing results in two transcript variants encoding different isoforms. [provided by RefSeq, Jul 2008].				BARHL1_TARGET_GENES; ELF2_TARGET_GENES; ELF5_TARGET_GENES; FXR1_TARGET_GENES; H1_6_TARGET_GENES; HMG20B_TARGET_GENES; HOXC6_TARGET_GENES; NOTCH3_TARGET_GENES; PAX3_TARGET_GENES; PAX7_TARGET_GENES; PBXIP1_TARGET_GENES; ZBED5_TARGET_GENES; ZNF423_TARGET_GENES; ZNF664_TARGET_GENES; ZSCAN5DP_TARGET_GENES	FALSE	FALSE	FALSE	Not a GWAS hit	FALSE	FALSE	FALSE
	TAF10									Unknown	1		dlPFC, sgACC	MDD only	6881	TATA-box binding protein associated factor 10	protein-coding	Initiation of transcription by RNA polymerase II requires the activities of more than 70 polypeptides. The protein that coordinates these activities is transcription factor IID (TFIID), which binds to the core promoter to position the polymerase properly, serves as the scaffold for assembly of the remainder of the transcription complex, and acts as a channel for regulatory signals. TFIID is composed of the TATA-binding protein (TBP) and a group of evolutionarily conserved proteins known as TBP-associated factors or TAFs. TAFs may participate in basal transcription, serve as coactivators, function in promoter recognition or modify general transcription factors (GTFs) to facilitate complex assembly and transcription initiation. This gene encodes one of the small subunits of TFIID that is associated with a subset of TFIID complexes. Studies with human and mammalian cells have shown that this subunit is required for transcriptional activation by the estrogen receptor, for progression through the cell cycle, and may also be required for certain cellular differentiation programs. [provided by RefSeq, Jul 2008].	REACTOME_CHROMATIN_ORGANIZATION; REACTOME_DEUBIQUITINATION; REACTOME_HATS_ACETYLATE_HISTONES; REACTOME_HIV_INFECTION; REACTOME_HIV_LIFE_CYCLE; REACTOME_HIV_TRANSCRIPTION_INITIATION; REACTOME_INFECTIOUS_DISEASE; REACTOME_POST_TRANSLATIONAL_PROTEIN_MODIFICATION; REACTOME_REGULATION_OF_TP53_ACTIVITY; REACTOME_REGULATION_OF_TP53_ACTIVITY_THROUGH_PHOSPHORYLATION; REACTOME_RNA_POLYMERASE_II_TRANSCRIPTION; REACTOME_TRANSCRIPTION_OF_THE_HIV_GENOME; REACTOME_TRANSCRIPTIONAL_REGULATION_BY_TP53; REACTOME_UB_SPECIFIC_PROCESSING_PROTEASES; REACTOME_VIRAL_INFECTION_PATHWAYS	HALLMARK_DNA_REPAIR	KEGG_BASAL_TRANSCRIPTION_FACTORS	BARHL1_TARGET_GENES; BARX1_TARGET_GENES; FOXD2_TARGET_GENES; FXR1_TARGET_GENES; ID2_TARGET_GENES; NCOA4_TARGET_GENES; POU2AF1_TARGET_GENES; SETD7_TARGET_GENES; SNIP1_TARGET_GENES; SUPT16H_TARGET_GENES; TEAD2_TARGET_GENES; UBN1_TARGET_GENES; ZNF768_TARGET_GENES	FALSE	FALSE	FALSE	Not a GWAS hit	FALSE	FALSE	FALSE
	TAF12									Upregulated	1		dlPFC, sgACC, vSUB	MDD only	6883	TATA-box binding protein associated factor 12	protein-coding	Control of transcription by RNA polymerase II involves the basal transcription machinery which is a collection of proteins. These proteins with RNA polymerase II, assemble into complexes which are modulated by transactivator proteins that bind to cis-regulatory elements located adjacent to the transcription start site. Some modulators interact directly with the basal complex, whereas others may act as bridging proteins linking transactivators to the basal transcription factors. Some of these associated factors are weakly attached while others are tightly associated with TBP in the TFIID complex. Among the latter are the TAF proteins. Different TAFs are predicted to mediate the function of distinct transcriptional activators for a variety of gene promoters and RNA polymerases. TAF12 interacts directly with TBP as well as with TAF2I. Two transcript variants encoding the same protein have been found for this gene. [provided by RefSeq, Sep 2008].	REACTOME_CHROMATIN_ORGANIZATION; REACTOME_HATS_ACETYLATE_HISTONES; REACTOME_HIV_INFECTION; REACTOME_HIV_LIFE_CYCLE; REACTOME_HIV_TRANSCRIPTION_INITIATION; REACTOME_INFECTIOUS_DISEASE; REACTOME_REGULATION_OF_TP53_ACTIVITY; REACTOME_REGULATION_OF_TP53_ACTIVITY_THROUGH_PHOSPHORYLATION; REACTOME_RNA_POLYMERASE_II_TRANSCRIPTION; REACTOME_TRANSCRIPTION_OF_THE_HIV_GENOME; REACTOME_TRANSCRIPTIONAL_REGULATION_BY_TP53; REACTOME_VIRAL_INFECTION_PATHWAYS	HALLMARK_DNA_REPAIR	KEGG_BASAL_TRANSCRIPTION_FACTORS	ADA2_TARGET_GENES; ATF5_TARGET_GENES; BARX1_TARGET_GENES; BRCA2_TARGET_GENES; DACH1_TARGET_GENES; ELF2_TARGET_GENES; FOXR2_TARGET_GENES; FXR1_TARGET_GENES; GLI3_TARGET_GENES; GLI4_TARGET_GENES; HOXA1_TARGET_GENES; KAT5_TARGET_GENES; MEF2C_TARGET_GENES; NKX2_2_TARGET_GENES; SAFB2_TARGET_GENES; SALL4_TARGET_GENES; TET1_TARGET_GENES; ZBED5_TARGET_GENES; ZFHX3_TARGET_GENES; ZNF224_TARGET_GENES; ZNF711_TARGET_GENES; ZNF768_TARGET_GENES; ZSCAN31_TARGET_GENES	FALSE	FALSE	FALSE	Not a GWAS hit	FALSE	FALSE	FALSE
	TAF4									Downregulated	1		OFC, sgACC	MDD only	6874	TATA-box binding protein associated factor 4	protein-coding	Initiation of transcription by RNA polymerase II requires the activities of more than 70 polypeptides. The protein that coordinates these activities is transcription factor IID (TFIID), which binds to the core promoter to position the polymerase properly, serves as the scaffold for assembly of the remainder of the transcription complex, and acts as a channel for regulatory signals. TFIID is composed of the TATA-binding protein (TBP) and a group of evolutionarily conserved proteins known as TBP-associated factors or TAFs. TAFs may participate in basal transcription, serve as coactivators, function in promoter recognition or modify general transcription factors (GTFs) to facilitate complex assembly and transcription initiation. This gene encodes one of the larger subunits of TFIID that has been shown to potentiate transcriptional activation by retinoic acid, thyroid hormone and vitamin D3 receptors. In addition, this subunit interacts with the transcription factor CREB, which has a glutamine-rich activation domain, and binds to other proteins containing glutamine-rich regions. Aberrant binding to this subunit by proteins with expanded polyglutamine regions has been suggested as one of the pathogenetic mechanisms underlying a group of neurodegenerative disorders referred to as polyglutamine diseases. [provided by RefSeq, Jul 2008].	REACTOME_HIV_INFECTION; REACTOME_HIV_LIFE_CYCLE; REACTOME_HIV_TRANSCRIPTION_INITIATION; REACTOME_INFECTIOUS_DISEASE; REACTOME_REGULATION_OF_TP53_ACTIVITY; REACTOME_REGULATION_OF_TP53_ACTIVITY_THROUGH_PHOSPHORYLATION; REACTOME_RNA_POLYMERASE_II_TRANSCRIPTION; REACTOME_TRANSCRIPTION_OF_THE_HIV_GENOME; REACTOME_TRANSCRIPTIONAL_REGULATION_BY_TP53; REACTOME_VIRAL_INFECTION_PATHWAYS		KEGG_BASAL_TRANSCRIPTION_FACTORS; KEGG_HUNTINGTONS_DISEASE	CHAF1B_TARGET_GENES; CIITA_TARGET_GENES; CUX1_TARGET_GENES; DROSHA_TARGET_GENES; FOXN3_TARGET_GENES; FXR1_TARGET_GENES; GTF2A2_TARGET_GENES; HDAC4_TARGET_GENES; HMG20B_TARGET_GENES; MEF2C_TARGET_GENES; MYOCD_TARGET_GENES; NCOA4_TARGET_GENES; NFKBIA_TARGET_GENES; PAX6_TARGET_GENES; PCGF1_TARGET_GENES; POU2AF1_TARGET_GENES; PSMB5_TARGET_GENES; ZNF257_TARGET_GENES; ZNF660_TARGET_GENES; ZNF711_TARGET_GENES; ZSCAN4_TARGET_GENES	FALSE	FALSE	TRUE	MDD only	FALSE	FALSE	FALSE
	GTF2B									Upregulated	1		dlPFC	MDD only	2959	general transcription factor IIB	protein-coding	This gene encodes the general transcription factor IIB, one of the ubiquitous factors required for transcription initiation by RNA polymerase II. The protein localizes to the nucleus where it forms a complex (the DAB complex) with transcription factors IID and IIA. Transcription factor IIB serves as a bridge between IID, the factor which initially recognizes the promoter sequence, and RNA polymerase II. [provided by RefSeq, Jul 2008].	REACTOME_HIV_INFECTION; REACTOME_HIV_LIFE_CYCLE; REACTOME_HIV_TRANSCRIPTION_INITIATION; REACTOME_INFECTIOUS_DISEASE; REACTOME_RNA_POLYMERASE_II_TRANSCRIBES_SNRNA_GENES; REACTOME_RNA_POLYMERASE_II_TRANSCRIPTION; REACTOME_TRANSCRIPTION_OF_THE_HIV_GENOME; REACTOME_VIRAL_INFECTION_PATHWAYS	HALLMARK_DNA_REPAIR	KEGG_BASAL_TRANSCRIPTION_FACTORS	BARHL1_TARGET_GENES; BARX1_TARGET_GENES; BARX2_TARGET_GENES; CC2D1A_TARGET_GENES; CUX1_TARGET_GENES; DIDO1_TARGET_GENES; GLI4_TARGET_GENES; GTF2A2_TARGET_GENES; GTF2E2_TARGET_GENES; HMG20B_TARGET_GENES; HOXB4_TARGET_GENES; INSM2_TARGET_GENES; KAT5_TARGET_GENES; LHX2_TARGET_GENES; MEF2C_TARGET_GENES; PSIP1_TARGET_GENES; PSMB5_TARGET_GENES; SUPT20H_TARGET_GENES; TBX3_TARGET_GENES; ZNF134_TARGET_GENES; ZNF146_TARGET_GENES; ZNF2_TARGET_GENES; ZNF274_TARGET_GENES; ZNF391_TARGET_GENES; ZNF394_TARGET_GENES; ZNF407_TARGET_GENES; ZNF528_TARGET_GENES; ZNF610_TARGET_GENES; ZNF784_TARGET_GENES; ZSCAN2_TARGET_GENES; ZSCAN4_TARGET_GENES	FALSE	FALSE	FALSE	Not a GWAS hit	FALSE	FALSE	FALSE
	BRF2									Upregulated	1		dlPFC	MDD only	55290	BRF2 RNA polymerase III transcription initiation factor subunit	protein-coding	This gene encodes one of the multiple subunits of the RNA polymerase III transcription factor complex required for transcription of genes with promoter elements upstream of the initiation site. The product of this gene, a TFIIB-like factor, is directly recruited to the TATA-box of polymerase III small nuclear RNA gene promoters through its interaction with the TATA-binding protein. [provided by RefSeq, Jul 2008].	REACTOME_RNA_POLYMERASE_III_TRANSCRIPTION; REACTOME_RNA_POLYMERASE_III_TRANSCRIPTION_INITIATION_FROM_TYPE_3_PROMOTER	HALLMARK_DNA_REPAIR		ADA2_TARGET_GENES; ALKBH3_TARGET_GENES; BRCA2_TARGET_GENES; CEBPZ_TARGET_GENES; DIDO1_TARGET_GENES; DLX4_TARGET_GENES; EWSR1_TARGET_GENES; FEV_TARGET_GENES; FXR1_TARGET_GENES; GLI4_TARGET_GENES; GUCY1B1_TARGET_GENES; HES2_TARGET_GENES; HMG20B_TARGET_GENES; KAT2A_TARGET_GENES; KLF14_TARGET_GENES; KLF7_TARGET_GENES; MAFG_TARGET_GENES; MEF2C_TARGET_GENES; NFE2L1_TARGET_GENES; OVOL3_TARGET_GENES; RAG1_TARGET_GENES; RLF_TARGET_GENES; RORA_TARGET_GENES; RPA1_TARGET_GENES; RYBP_TARGET_GENES; SUPT20H_TARGET_GENES; TAF9B_TARGET_GENES; TOP2B_TARGET_GENES; UBN1_TARGET_GENES; WRNIP1_TARGET_GENES; ZBED5_TARGET_GENES; ZFHX3_TARGET_GENES; ZIM3_TARGET_GENES; ZNF101_TARGET_GENES; ZNF146_TARGET_GENES; ZNF2_TARGET_GENES; ZNF213_TARGET_GENES; ZNF250_TARGET_GENES; ZNF260_TARGET_GENES; ZNF322_TARGET_GENES; ZNF524_TARGET_GENES; ZNF561_TARGET_GENES; ZNF563_TARGET_GENES; ZNF581_TARGET_GENES; ZNF596_TARGET_GENES; ZNF660_TARGET_GENES; ZNF664_TARGET_GENES; ZNF667_TARGET_GENES; ZNF711_TARGET_GENES; ZNF768_TARGET_GENES; ZNF784_TARGET_GENES; ZNF816_TARGET_GENES; ZSCAN21_TARGET_GENES; ZSCAN30_TARGET_GENES; ZSCAN31_TARGET_GENES; ZSCAN4_TARGET_GENES; ZSCAN5C_TARGET_GENES	FALSE	FALSE	FALSE	Not a GWAS hit	FALSE	FALSE	FALSE
	DIDO1									Downregulated	1		dlPFC	MDD only	11083	death inducer-obliterator 1	protein-coding	Apoptosis, a major form of cell death, is an efficient mechanism for eliminating unwanted cells and is of central importance for development and homeostasis in metazoan animals. In mice, the death inducer-obliterator-1 gene is upregulated by apoptotic signals and encodes a cytoplasmic protein that translocates to the nucleus upon apoptotic signal activation. When overexpressed, the mouse protein induced apoptosis in cell lines growing in vitro. This gene is similar to the mouse gene and therefore is thought to be involved in apoptosis. Alternatively spliced transcripts have been found for this gene, encoding multiple isoforms. [provided by RefSeq, Jul 2008].	REACTOME_CELL_CYCLE; REACTOME_MEIOSIS; REACTOME_MEIOTIC_SYNAPSIS; REACTOME_REPRODUCTION			BANP_TARGET_GENES; CHAF1B_TARGET_GENES; CIITA_TARGET_GENES; DYRK1A_TARGET_GENES; EBNA1BP2_TARGET_GENES; ELF2_TARGET_GENES; FOXN3_TARGET_GENES; KAT5_TARGET_GENES; NAB2_TARGET_GENES; NPM1_TARGET_GENES; PAX6_TARGET_GENES; RAG1_TARGET_GENES; SAFB2_TARGET_GENES; SALL4_TARGET_GENES; SETD1A_TARGET_GENES; SETD7_TARGET_GENES; SNIP1_TARGET_GENES; TAFAZZIN_TARGET_GENES; ZBED5_TARGET_GENES; ZFP91_TARGET_GENES; ZNF257_TARGET_GENES; ZNF331_TARGET_GENES; ZNF407_TARGET_GENES; ZSCAN30_TARGET_GENES	FALSE	FALSE	FALSE	Not a GWAS hit	FALSE	FALSE	FALSE
	POLR3K									Upregulated	1		dlPFC, vSUB, NaC	MDD only	51728	RNA polymerase III subunit K	protein-coding	This gene encodes a small essential subunit of RNA polymerase III, the polymerase responsible for synthesizing transfer and small ribosomal RNAs in eukaryotes. The carboxy-terminal domain of this subunit shares a high degree of sequence similarity to the carboxy-terminal domain of an RNA polymerase II elongation factor. This similarity in sequence is supported by functional studies showing that this subunit is required for proper pausing and termination during transcription. Pseudogenes of this gene are found on chromosomes 13 and 17.[provided by RefSeq, Jul 2010].	REACTOME_CYTOSOLIC_SENSORS_OF_PATHOGEN_ASSOCIATED_DNA; REACTOME_INNATE_IMMUNE_SYSTEM; REACTOME_RNA_POLYMERASE_III_CHAIN_ELONGATION; REACTOME_RNA_POLYMERASE_III_TRANSCRIPTION; REACTOME_RNA_POLYMERASE_III_TRANSCRIPTION_INITIATION_FROM_TYPE_1_PROMOTER; REACTOME_RNA_POLYMERASE_III_TRANSCRIPTION_INITIATION_FROM_TYPE_3_PROMOTER; REACTOME_RNA_POLYMERASE_III_TRANSCRIPTION_TERMINATION	HALLMARK_GLYCOLYSIS	KEGG_CYTOSOLIC_DNA_SENSING_PATHWAY; KEGG_PURINE_METABOLISM; KEGG_PYRIMIDINE_METABOLISM; KEGG_RNA_POLYMERASE	AHRR_TARGET_GENES; ASH1L_TARGET_GENES; CEBPZ_TARGET_GENES; FXR1_TARGET_GENES; GREB1_TARGET_GENES; PGM3_TARGET_GENES; PRKDC_TARGET_GENES; ZNF30_TARGET_GENES; ZNF329_TARGET_GENES; ZNF513_TARGET_GENES; ZNF618_TARGET_GENES; ZNF623_TARGET_GENES; ZNF740_TARGET_GENES; ZNF92_TARGET_GENES; ZSCAN31_TARGET_GENES	FALSE	FALSE	FALSE	Not a GWAS hit	FALSE	FALSE	FALSE
	INO80									Upregulated	1		NaC	MDD only	54617	INO80 complex ATPase subunit	protein-coding	This gene encodes a subunit of the chromatin remodeling complex, which is classified into subfamilies depending on sequence features apart from the conserved ATPase domain. This protein is the catalytic ATPase subunit of the INO80 chromatin remodeling complex, which is characterized by a DNA-binding domain. This protein is proposed to bind DNA and be recruited by the YY1 transcription factor to activate certain genes. Alternative splicing results in multiple transcript variants. [provided by RefSeq, Aug 2013].	REACTOME_DEUBIQUITINATION; REACTOME_DNA_DAMAGE_RECOGNITION_IN_GG_NER; REACTOME_DNA_REPAIR; REACTOME_GLOBAL_GENOME_NUCLEOTIDE_EXCISION_REPAIR_GG_NER; REACTOME_NUCLEOTIDE_EXCISION_REPAIR; REACTOME_POST_TRANSLATIONAL_PROTEIN_MODIFICATION; REACTOME_UCH_PROTEINASES			ARID5B_TARGET_GENES; ATF6_TARGET_GENES; BANP_TARGET_GENES; BARX2_TARGET_GENES; CEBPZ_TARGET_GENES; CIITA_TARGET_GENES; CREB3L4_TARGET_GENES; CUX1_TARGET_GENES; DBP_TARGET_GENES; DLX2_TARGET_GENES; ELF2_TARGET_GENES; FEV_TARGET_GENES; HMGA1_TARGET_GENES; HOXB6_TARGET_GENES; HOXC13_TARGET_GENES; ID1_TARGET_GENES; IRX2_TARGET_GENES; MAFG_TARGET_GENES; MSX1_TARGET_GENES; NCOA4_TARGET_GENES; NFE2L1_TARGET_GENES; NKX2_2_TARGET_GENES; NR1I2_TARGET_GENES; PAX6_TARGET_GENES; SAFB2_TARGET_GENES; SETD1A_TARGET_GENES; SETD7_TARGET_GENES; SKIL_TARGET_GENES; TOX4_TARGET_GENES; ZFHX3_TARGET_GENES; ZNF213_TARGET_GENES; ZNF250_TARGET_GENES; ZNF274_TARGET_GENES; ZNF30_TARGET_GENES; ZNF318_TARGET_GENES; ZNF513_TARGET_GENES; ZNF524_TARGET_GENES; ZNF740_TARGET_GENES	FALSE	FALSE	FALSE	Not a GWAS hit	FALSE	FALSE	FALSE		STAT1
	RUNX1T1									Downregulated	1		dlPFC, OFC	MDD only	862	RUNX1 partner transcriptional co-repressor 1	protein-coding	This gene encodes a member of the myeloid translocation gene family which interact with DNA-bound transcription factors and recruit a range of corepressors to facilitate transcriptional repression. The t(8;21)(q22;q22) translocation is one of the most frequent karyotypic abnormalities in acute myeloid leukemia. The translocation produces a chimeric gene made up of the 5'-region of the runt-related transcription factor 1 gene fused to the 3'-region of this gene. The chimeric protein is thought to associate with the nuclear corepressor/histone deacetylase complex to block hematopoietic differentiation. Alternative splicing results in multiple transcript variants. [provided by RefSeq, Nov 2010].			KEGG_ACUTE_MYELOID_LEUKEMIA; KEGG_PATHWAYS_IN_CANCER	AHRR_TARGET_GENES; BCL6B_TARGET_GENES; CC2D1A_TARGET_GENES; E2F5_TARGET_GENES; HAND1_TARGET_GENES; HEY2_TARGET_GENES; HMGB2_TARGET_GENES; NCOA4_TARGET_GENES; NKX2_5_TARGET_GENES; PHB2_TARGET_GENES; RLF_TARGET_GENES; SETD1A_TARGET_GENES; SS18_SSX1_FUSION_UNIPROT_Q8IZH1_UNREVIEWED_TARGET_GENES; TFEB_TARGET_GENES; ZBTB5_TARGET_GENES; ZNF140_TARGET_GENES; ZNF175_TARGET_GENES; ZNF184_TARGET_GENES; ZNF197_TARGET_GENES; ZNF282_TARGET_GENES; ZNF318_TARGET_GENES; ZNF589_TARGET_GENES	TRUE	TRUE	FALSE	Suicide + BD	FALSE	FALSE	FALSE	SMAD4
	CBFA2T2									Downregulated	1		dlPFC, aINS	MDD only	9139	CBFA2/RUNX1 partner transcriptional co-repressor 2	protein-coding	In acute myeloid leukemia, especially in the M2 subtype, the t(8;21)(q22;q22) translocation is one of the most frequent karyotypic abnormalities. The translocation produces a chimeric gene made up of the 5'-region of the RUNX1 (AML1) gene fused to the 3'-region of the CBFA2T1 (MTG8) gene. The chimeric protein is thought to associate with the nuclear corepressor/histone deacetylase complex to block hematopoietic differentiation. The protein encoded by this gene binds to the AML1-MTG8 complex and may be important in promoting leukemogenesis. Several transcript variants are thought to exist for this gene, but the full-length natures of only three have been described. [provided by RefSeq, Jul 2008].	REACTOME_REPRODUCTION; REACTOME_SPECIFICATION_OF_PRIMORDIAL_GERM_CELLS			FOXN3_TARGET_GENES; HAND1_TARGET_GENES; HMGA1_TARGET_GENES; LCORL_TARGET_GENES; MZF1_TARGET_GENES; NOTCH3_TARGET_GENES; SAFB2_TARGET_GENES; SFMBT1_TARGET_GENES; SKIL_TARGET_GENES; SUPT16H_TARGET_GENES; TSHZ1_TARGET_GENES; ZNF134_TARGET_GENES; ZNF22_TARGET_GENES; ZNF257_TARGET_GENES; ZNF34_TARGET_GENES; ZNF37A_TARGET_GENES; ZNF558_TARGET_GENES; ZNF596_TARGET_GENES; ZSCAN21_TARGET_GENES	FALSE	FALSE	FALSE	Not a GWAS hit	FALSE	FALSE	FALSE
	GTF2H2C									Downregulated	1		dlPFC, OFC, sgACC	MDD only	728340	GTF2H2 family member C	protein-coding	Predicted to enable zinc ion binding activity. Predicted to be involved in nucleotide-excision repair and regulation of transcription by RNA polymerase II. Located in nuclear speck. [provided by Alliance of Genome Resources, Apr 2022]				ADA2_TARGET_GENES; E2F5_TARGET_GENES; FXR1_TARGET_GENES; HMG20B_TARGET_GENES; ZNF260_TARGET_GENES; ZNF768_TARGET_GENES; ZSCAN31_TARGET_GENES	FALSE	FALSE	FALSE	Not a GWAS hit	FALSE	FALSE	FALSE
	GTF2H2									Unknown	1		dlPFC, OFC, sgACC	MDD only	2966	general transcription factor IIH subunit 2	protein-coding	This gene is part of a 500 kb inverted duplication on chromosome 5q13. This duplicated region contains at least four genes and repetitive elements which make it prone to rearrangements and deletions. The repetitiveness and complexity of the sequence have also caused difficulty in determining the organization of this genomic region. This gene is within the telomeric copy of the duplication. Deletion of this gene sometimes accompanies deletion of the neighboring SMN1 gene in spinal muscular atrophy (SMA) patients but it is unclear if deletion of this gene contributes to the SMA phenotype. This gene encodes the 44 kDa subunit of RNA polymerase II transcription initiation factor IIH which is involved in basal transcription and nucleotide excision repair. Transcript variants for this gene have been described, but their full length nature has not been determined. A second copy of this gene within the centromeric copy of the duplication has been described in the literature. It is reported to be different by either two or four base pairs; however, no sequence data is currently available for the centromeric copy of the gene. [provided by RefSeq, Jul 2008].	REACTOME_DNA_REPAIR; REACTOME_DUAL_INCISION_IN_GG_NER; REACTOME_DUAL_INCISION_IN_TC_NER; REACTOME_EPIGENETIC_REGULATION_OF_GENE_EXPRESSION; REACTOME_FORMATION_OF_INCISION_COMPLEX_IN_GG_NER; REACTOME_FORMATION_OF_RNA_POL_II_ELONGATION_COMPLEX; REACTOME_FORMATION_OF_TC_NER_PRE_INCISION_COMPLEX; REACTOME_FORMATION_OF_THE_EARLY_ELONGATION_COMPLEX; REACTOME_GLOBAL_GENOME_NUCLEOTIDE_EXCISION_REPAIR_GG_NER; REACTOME_HIV_INFECTION; REACTOME_HIV_LIFE_CYCLE; REACTOME_HIV_TRANSCRIPTION_ELONGATION; REACTOME_HIV_TRANSCRIPTION_INITIATION; REACTOME_INFECTIOUS_DISEASE; REACTOME_METABOLISM_OF_RNA; REACTOME_MRNA_CAPPING; REACTOME_NEGATIVE_EPIGENETIC_REGULATION_OF_RRNA_EXPRESSION; REACTOME_NUCLEOTIDE_EXCISION_REPAIR; REACTOME_RNA_POLYMERASE_I_PROMOTER_ESCAPE; REACTOME_RNA_POLYMERASE_I_TRANSCRIPTION; REACTOME_RNA_POLYMERASE_I_TRANSCRIPTION_INITIATION; REACTOME_RNA_POLYMERASE_I_TRANSCRIPTION_TERMINATION; REACTOME_RNA_POLYMERASE_II_TRANSCRIPTION; REACTOME_TP53_REGULATES_TRANSCRIPTION_OF_DNA_REPAIR_GENES; REACTOME_TRANSCRIPTION_COUPLED_NUCLEOTIDE_EXCISION_REPAIR_TC_NER; REACTOME_TRANSCRIPTION_OF_THE_HIV_GENOME; REACTOME_TRANSCRIPTIONAL_REGULATION_BY_TP53; REACTOME_VIRAL_INFECTION_PATHWAYS		KEGG_BASAL_TRANSCRIPTION_FACTORS; KEGG_NUCLEOTIDE_EXCISION_REPAIR		FALSE	FALSE	FALSE	Not a GWAS hit	FALSE	FALSE	TRUE			MYC
	GPBP1									Upregulated	1		aINS	MDD only	65056	GC-rich promoter binding protein 1	protein-coding	This gene was originally isolated by subtractive hybridization of cDNAs expressed in atherosclerotic plaques with a thrombus, and was found to be expressed only in vascular smooth muscle cells. However, a shorter splice variant was found to be more ubiquitously expressed. This protein is suggested to play a role in the development of atherosclerosis. Studies in mice suggest that it may also function as a GC-rich promoter-specific trans-activating transcription factor. Several alternatively spliced transcript variants encoding different isoforms have been described for this gene. [provided by RefSeq, Feb 2011].				ARID5B_TARGET_GENES; BANP_TARGET_GENES; CC2D1A_TARGET_GENES; CHAMP1_TARGET_GENES; DACH1_TARGET_GENES; DBP_TARGET_GENES; DIDO1_TARGET_GENES; DLX4_TARGET_GENES; DYRK1A_TARGET_GENES; ELF5_TARGET_GENES; H1_6_TARGET_GENES; HDAC4_TARGET_GENES; HES4_TARGET_GENES; HSF2_TARGET_GENES; IRF5_TARGET_GENES; KDM1B_TARGET_GENES; MEF2C_TARGET_GENES; MZF1_TARGET_GENES; PCGF1_TARGET_GENES; RAG1_TARGET_GENES; RLF_TARGET_GENES; SALL4_TARGET_GENES; SKIL_TARGET_GENES; SRPK1_TARGET_GENES; TBX3_TARGET_GENES; ZBED4_TARGET_GENES; ZBTB18_TARGET_GENES; ZNF257_TARGET_GENES; ZNF282_TARGET_GENES; ZNF350_TARGET_GENES; ZNF597_TARGET_GENES; ZNF740_TARGET_GENES; ZNF766_TARGET_GENES	FALSE	FALSE	FALSE	Not a GWAS hit	FALSE	FALSE	FALSE
	POLRMT									Unknown	1		sgACC, sACC	MDD only	5442	RNA polymerase mitochondrial	protein-coding	This gene encodes a mitochondrial DNA-directed RNA polymerase. The gene product is responsible for mitochondrial gene expression as well as for providing RNA primers for initiation of replication of the mitochondrial genome. Although this polypeptide has the same function as the three nuclear DNA-directed RNA polymerases, it is more closely related to RNA polymerases of phage and mitochondrial polymerases of lower eukaryotes. [provided by RefSeq, Jul 2008].	REACTOME_DNA_REPLICATION; REACTOME_MITOCHONDRIAL_BIOGENESIS; REACTOME_ORGANELLE_BIOGENESIS_AND_MAINTENANCE; REACTOME_STRAND_ASYNCHRONOUS_MITOCHONDRIAL_DNA_REPLICATION; REACTOME_TRANSCRIPTIONAL_ACTIVATION_OF_MITOCHONDRIAL_BIOGENESIS			CEBPZ_TARGET_GENES; PRKDC_TARGET_GENES; SNAPC4_TARGET_GENES; SS18_SSX1_FUSION_UNIPROT_Q8IZH1_UNREVIEWED_TARGET_GENES; TBX3_TARGET_GENES; ZNF362_TARGET_GENES; ZNF407_TARGET_GENES; ZNF768_TARGET_GENES	FALSE	FALSE	FALSE	Not a GWAS hit	FALSE	FALSE	FALSE		RFX2
	POLR2H									Upregulated	1		dlPFC, OFC, sgACC, vSUB	MDD only	5437	RNA polymerase II, I and III subunit H	protein-coding	The three eukaryotic RNA polymerases are complex multisubunit enzymes that play a central role in the transcription of nuclear genes. This gene encodes an essential and highly conserved subunit of RNA polymerase II that is shared by the other two eukaryotic DNA-directed RNA polymerases, I and III. Alternative splicing results in multiple transcript variants of this gene. [provided by RefSeq, Jul 2013].	REACTOME_ABORTIVE_ELONGATION_OF_HIV_1_TRANSCRIPT_IN_THE_ABSENCE_OF_TAT; REACTOME_ACTIVATION_OF_ANTERIOR_HOX_GENES_IN_HINDBRAIN_DEVELOPMENT_DURING_EARLY_EMBRYOGENESIS; REACTOME_B_WICH_COMPLEX_POSITIVELY_REGULATES_RRNA_EXPRESSION; REACTOME_CELL_CYCLE; REACTOME_CHROMOSOME_MAINTENANCE; REACTOME_CYTOSOLIC_SENSORS_OF_PATHOGEN_ASSOCIATED_DNA; REACTOME_DENGUE_VIRUS_HOST_INTERACTIONS; REACTOME_DENGUE_VIRUS_INFECTION; REACTOME_DISEASES_OF_SIGNAL_TRANSDUCTION_BY_GROWTH_FACTOR_RECEPTORS_AND_SECOND_MESSENGERS; REACTOME_DNA_REPAIR; REACTOME_DUAL_INCISION_IN_TC_NER; REACTOME_EPIGENETIC_REGULATION_OF_GENE_EXPRESSION; REACTOME_ESR_MEDIATED_SIGNALING; REACTOME_ESTROGEN_DEPENDENT_GENE_EXPRESSION; REACTOME_FGFR2_ALTERNATIVE_SPLICING; REACTOME_FGFR2_MUTANT_RECEPTOR_ACTIVATION; REACTOME_FORMATION_OF_RNA_POL_II_ELONGATION_COMPLEX; REACTOME_FORMATION_OF_TC_NER_PRE_INCISION_COMPLEX; REACTOME_FORMATION_OF_THE_EARLY_ELONGATION_COMPLEX; REACTOME_GENE_SILENCING_BY_RNA; REACTOME_HIV_ELONGATION_ARREST_AND_RECOVERY; REACTOME_HIV_INFECTION; REACTOME_HIV_LIFE_CYCLE; REACTOME_HIV_TRANSCRIPTION_ELONGATION; REACTOME_HIV_TRANSCRIPTION_INITIATION; REACTOME_INFECTIOUS_DISEASE; REACTOME_INFLUENZA_INFECTION; REACTOME_INFLUENZA_VIRAL_RNA_TRANSCRIPTION_AND_REPLICATION; REACTOME_INHIBITION_OF_DNA_RECOMBINATION_AT_TELOMERE; REACTOME_INNATE_IMMUNE_SYSTEM; REACTOME_METABOLISM_OF_RNA; REACTOME_MICRORNA_MIRNA_BIOGENESIS; REACTOME_MRNA_3_END_PROCESSING; REACTOME_MRNA_CAPPING; REACTOME_MRNA_POLYADENYLATION; REACTOME_MRNA_SPLICING; REACTOME_MRNA_SPLICING_MINOR_PATHWAY; REACTOME_NEGATIVE_EPIGENETIC_REGULATION_OF_RRNA_EXPRESSION; REACTOME_NUCLEOTIDE_EXCISION_REPAIR; REACTOME_PIWI_INTERACTING_RNA_PIRNA_BIOGENESIS; REACTOME_POSITIVE_EPIGENETIC_REGULATION_OF_RRNA_EXPRESSION; REACTOME_PROCESSING_OF_CAPPED_INTRON_CONTAINING_PRE_MRNA; REACTOME_RNA_POLYMERASE_I_PROMOTER_ESCAPE; REACTOME_RNA_POLYMERASE_I_TRANSCRIPTION; REACTOME_RNA_POLYMERASE_I_TRANSCRIPTION_INITIATION; REACTOME_RNA_POLYMERASE_I_TRANSCRIPTION_TERMINATION; REACTOME_RNA_POLYMERASE_II_TRANSCRIBES_SNRNA_GENES; REACTOME_RNA_POLYMERASE_II_TRANSCRIPTION; REACTOME_RNA_POLYMERASE_III_CHAIN_ELONGATION; REACTOME_RNA_POLYMERASE_III_TRANSCRIPTION; REACTOME_RNA_POLYMERASE_III_TRANSCRIPTION_INITIATION_FROM_TYPE_1_PROMOTER; REACTOME_RNA_POLYMERASE_III_TRANSCRIPTION_INITIATION_FROM_TYPE_3_PROMOTER; REACTOME_RNA_POLYMERASE_III_TRANSCRIPTION_TERMINATION; REACTOME_SIGNALING_BY_FGFR; REACTOME_SIGNALING_BY_FGFR_IN_DISEASE; REACTOME_SIGNALING_BY_FGFR2; REACTOME_SIGNALING_BY_FGFR2_IIIA_TM; REACTOME_SIGNALING_BY_FGFR2_IN_DISEASE; REACTOME_SIGNALING_BY_NUCLEAR_RECEPTORS; REACTOME_SIGNALING_BY_RECEPTOR_TYROSINE_KINASES; REACTOME_TELOMERE_MAINTENANCE; REACTOME_TP53_REGULATES_TRANSCRIPTION_OF_DNA_REPAIR_GENES; REACTOME_TRANSCRIPTION_COUPLED_NUCLEOTIDE_EXCISION_REPAIR_TC_NER; REACTOME_TRANSCRIPTION_OF_THE_HIV_GENOME; REACTOME_TRANSCRIPTIONAL_REGULATION_BY_SMALL_RNAS; REACTOME_TRANSCRIPTIONAL_REGULATION_BY_TP53; REACTOME_VIRAL_INFECTION_PATHWAYS; REACTOME_VIRAL_MESSENGER_RNA_SYNTHESIS	HALLMARK_DNA_REPAIR; HALLMARK_UV_RESPONSE_UP	KEGG_HUNTINGTONS_DISEASE; KEGG_PURINE_METABOLISM; KEGG_PYRIMIDINE_METABOLISM; KEGG_RNA_POLYMERASE	BARHL1_TARGET_GENES; BARX1_TARGET_GENES; BARX2_TARGET_GENES; BPTF_TARGET_GENES; BRCA2_TARGET_GENES; DYRK1A_TARGET_GENES; E2F2_TARGET_GENES; FEV_TARGET_GENES; FOXG1_TARGET_GENES; HHEX_TARGET_GENES; HOXB4_TARGET_GENES; HOXC13_TARGET_GENES; PCGF1_TARGET_GENES; PGM3_TARGET_GENES; RYBP_TARGET_GENES; ZNF184_TARGET_GENES; ZNF711_TARGET_GENES; ZSCAN30_TARGET_GENES; ZSCAN4_TARGET_GENES	FALSE	FALSE	FALSE	Not a GWAS hit	FALSE	FALSE	FALSE
	POLR2K									Upregulated	1		dlPFC, OFC, aINS	MDD only	5440	RNA polymerase II, I and III subunit K	protein-coding	This gene encodes one of the smallest subunits of RNA polymerase II, the polymerase responsible for synthesizing messenger RNA in eukaryotes. This subunit is shared by the other two DNA-directed RNA polymerases. [provided by RefSeq, Jul 2008].	REACTOME_ABORTIVE_ELONGATION_OF_HIV_1_TRANSCRIPT_IN_THE_ABSENCE_OF_TAT; REACTOME_ACTIVATION_OF_ANTERIOR_HOX_GENES_IN_HINDBRAIN_DEVELOPMENT_DURING_EARLY_EMBRYOGENESIS; REACTOME_B_WICH_COMPLEX_POSITIVELY_REGULATES_RRNA_EXPRESSION; REACTOME_CELL_CYCLE; REACTOME_CHROMOSOME_MAINTENANCE; REACTOME_CYTOSOLIC_SENSORS_OF_PATHOGEN_ASSOCIATED_DNA; REACTOME_DENGUE_VIRUS_HOST_INTERACTIONS; REACTOME_DENGUE_VIRUS_INFECTION; REACTOME_DISEASES_OF_SIGNAL_TRANSDUCTION_BY_GROWTH_FACTOR_RECEPTORS_AND_SECOND_MESSENGERS; REACTOME_DNA_REPAIR; REACTOME_DUAL_INCISION_IN_TC_NER; REACTOME_EPIGENETIC_REGULATION_OF_GENE_EXPRESSION; REACTOME_ESR_MEDIATED_SIGNALING; REACTOME_ESTROGEN_DEPENDENT_GENE_EXPRESSION; REACTOME_FGFR2_ALTERNATIVE_SPLICING; REACTOME_FGFR2_MUTANT_RECEPTOR_ACTIVATION; REACTOME_FORMATION_OF_RNA_POL_II_ELONGATION_COMPLEX; REACTOME_FORMATION_OF_TC_NER_PRE_INCISION_COMPLEX; REACTOME_FORMATION_OF_THE_EARLY_ELONGATION_COMPLEX; REACTOME_GENE_SILENCING_BY_RNA; REACTOME_HIV_ELONGATION_ARREST_AND_RECOVERY; REACTOME_HIV_INFECTION; REACTOME_HIV_LIFE_CYCLE; REACTOME_HIV_TRANSCRIPTION_ELONGATION; REACTOME_HIV_TRANSCRIPTION_INITIATION; REACTOME_INFECTIOUS_DISEASE; REACTOME_INFLUENZA_INFECTION; REACTOME_INFLUENZA_VIRAL_RNA_TRANSCRIPTION_AND_REPLICATION; REACTOME_INHIBITION_OF_DNA_RECOMBINATION_AT_TELOMERE; REACTOME_INNATE_IMMUNE_SYSTEM; REACTOME_METABOLISM_OF_RNA; REACTOME_MICRORNA_MIRNA_BIOGENESIS; REACTOME_MRNA_3_END_PROCESSING; REACTOME_MRNA_CAPPING; REACTOME_MRNA_POLYADENYLATION; REACTOME_MRNA_SPLICING; REACTOME_MRNA_SPLICING_MINOR_PATHWAY; REACTOME_NEGATIVE_EPIGENETIC_REGULATION_OF_RRNA_EXPRESSION; REACTOME_NUCLEOTIDE_EXCISION_REPAIR; REACTOME_PIWI_INTERACTING_RNA_PIRNA_BIOGENESIS; REACTOME_POSITIVE_EPIGENETIC_REGULATION_OF_RRNA_EXPRESSION; REACTOME_PROCESSING_OF_CAPPED_INTRON_CONTAINING_PRE_MRNA; REACTOME_RNA_POLYMERASE_I_PROMOTER_ESCAPE; REACTOME_RNA_POLYMERASE_I_TRANSCRIPTION; REACTOME_RNA_POLYMERASE_I_TRANSCRIPTION_INITIATION; REACTOME_RNA_POLYMERASE_I_TRANSCRIPTION_TERMINATION; REACTOME_RNA_POLYMERASE_II_TRANSCRIBES_SNRNA_GENES; REACTOME_RNA_POLYMERASE_II_TRANSCRIPTION; REACTOME_RNA_POLYMERASE_III_CHAIN_ELONGATION; REACTOME_RNA_POLYMERASE_III_TRANSCRIPTION; REACTOME_RNA_POLYMERASE_III_TRANSCRIPTION_INITIATION_FROM_TYPE_1_PROMOTER; REACTOME_RNA_POLYMERASE_III_TRANSCRIPTION_INITIATION_FROM_TYPE_3_PROMOTER; REACTOME_RNA_POLYMERASE_III_TRANSCRIPTION_TERMINATION; REACTOME_SIGNALING_BY_FGFR; REACTOME_SIGNALING_BY_FGFR_IN_DISEASE; REACTOME_SIGNALING_BY_FGFR2; REACTOME_SIGNALING_BY_FGFR2_IIIA_TM; REACTOME_SIGNALING_BY_FGFR2_IN_DISEASE; REACTOME_SIGNALING_BY_NUCLEAR_RECEPTORS; REACTOME_SIGNALING_BY_RECEPTOR_TYROSINE_KINASES; REACTOME_TELOMERE_MAINTENANCE; REACTOME_TP53_REGULATES_TRANSCRIPTION_OF_DNA_REPAIR_GENES; REACTOME_TRANSCRIPTION_COUPLED_NUCLEOTIDE_EXCISION_REPAIR_TC_NER; REACTOME_TRANSCRIPTION_OF_THE_HIV_GENOME; REACTOME_TRANSCRIPTIONAL_REGULATION_BY_SMALL_RNAS; REACTOME_TRANSCRIPTIONAL_REGULATION_BY_TP53; REACTOME_VIRAL_INFECTION_PATHWAYS; REACTOME_VIRAL_MESSENGER_RNA_SYNTHESIS	HALLMARK_DNA_REPAIR	KEGG_HUNTINGTONS_DISEASE; KEGG_PURINE_METABOLISM; KEGG_PYRIMIDINE_METABOLISM; KEGG_RNA_POLYMERASE	BARHL1_TARGET_GENES; DIDO1_TARGET_GENES; E2F2_TARGET_GENES; FEV_TARGET_GENES; HOXC6_TARGET_GENES; ID1_TARGET_GENES; LHX2_TARGET_GENES; MEF2C_TARGET_GENES; NKX2_2_TARGET_GENES; SETD1A_TARGET_GENES; SUPT20H_TARGET_GENES; TEAD2_TARGET_GENES; UBN1_TARGET_GENES; ZBTB18_TARGET_GENES; ZFHX3_TARGET_GENES; ZNF274_TARGET_GENES; ZNF596_TARGET_GENES; ZSCAN2_TARGET_GENES; ZSCAN5DP_TARGET_GENES	FALSE	FALSE	FALSE	Not a GWAS hit	FALSE	FALSE	FALSE
	POLR2I									Upregulated	1		dlPFC, OFC, sgACC, NaC	MDD only	5438	RNA polymerase II subunit I	protein-coding	This gene encodes a subunit of RNA polymerase II, the polymerase responsible for synthesizing messenger RNA in eukaryotes. This subunit, in combination with two other polymerase subunits, forms the DNA binding domain of the polymerase, a groove in which the DNA template is transcribed into RNA. The product of this gene has two zinc finger motifs with conserved cysteines and the subunit does possess zinc binding activity. [provided by RefSeq, Jul 2008].	REACTOME_ABORTIVE_ELONGATION_OF_HIV_1_TRANSCRIPT_IN_THE_ABSENCE_OF_TAT; REACTOME_ACTIVATION_OF_ANTERIOR_HOX_GENES_IN_HINDBRAIN_DEVELOPMENT_DURING_EARLY_EMBRYOGENESIS; REACTOME_CELL_CYCLE; REACTOME_CHROMOSOME_MAINTENANCE; REACTOME_DENGUE_VIRUS_HOST_INTERACTIONS; REACTOME_DENGUE_VIRUS_INFECTION; REACTOME_DISEASES_OF_SIGNAL_TRANSDUCTION_BY_GROWTH_FACTOR_RECEPTORS_AND_SECOND_MESSENGERS; REACTOME_DNA_REPAIR; REACTOME_DUAL_INCISION_IN_TC_NER; REACTOME_ESR_MEDIATED_SIGNALING; REACTOME_ESTROGEN_DEPENDENT_GENE_EXPRESSION; REACTOME_FGFR2_ALTERNATIVE_SPLICING; REACTOME_FGFR2_MUTANT_RECEPTOR_ACTIVATION; REACTOME_FORMATION_OF_RNA_POL_II_ELONGATION_COMPLEX; REACTOME_FORMATION_OF_TC_NER_PRE_INCISION_COMPLEX; REACTOME_FORMATION_OF_THE_EARLY_ELONGATION_COMPLEX; REACTOME_GENE_SILENCING_BY_RNA; REACTOME_HIV_ELONGATION_ARREST_AND_RECOVERY; REACTOME_HIV_INFECTION; REACTOME_HIV_LIFE_CYCLE; REACTOME_HIV_TRANSCRIPTION_ELONGATION; REACTOME_HIV_TRANSCRIPTION_INITIATION; REACTOME_INFECTIOUS_DISEASE; REACTOME_INFLUENZA_INFECTION; REACTOME_INFLUENZA_VIRAL_RNA_TRANSCRIPTION_AND_REPLICATION; REACTOME_INHIBITION_OF_DNA_RECOMBINATION_AT_TELOMERE; REACTOME_METABOLISM_OF_RNA; REACTOME_MICRORNA_MIRNA_BIOGENESIS; REACTOME_MRNA_3_END_PROCESSING; REACTOME_MRNA_CAPPING; REACTOME_MRNA_POLYADENYLATION; REACTOME_MRNA_SPLICING; REACTOME_MRNA_SPLICING_MINOR_PATHWAY; REACTOME_NUCLEOTIDE_EXCISION_REPAIR; REACTOME_PIWI_INTERACTING_RNA_PIRNA_BIOGENESIS; REACTOME_PROCESSING_OF_CAPPED_INTRON_CONTAINING_PRE_MRNA; REACTOME_RNA_POLYMERASE_II_TRANSCRIBES_SNRNA_GENES; REACTOME_RNA_POLYMERASE_II_TRANSCRIPTION; REACTOME_SIGNALING_BY_FGFR; REACTOME_SIGNALING_BY_FGFR_IN_DISEASE; REACTOME_SIGNALING_BY_FGFR2; REACTOME_SIGNALING_BY_FGFR2_IIIA_TM; REACTOME_SIGNALING_BY_FGFR2_IN_DISEASE; REACTOME_SIGNALING_BY_NUCLEAR_RECEPTORS; REACTOME_SIGNALING_BY_RECEPTOR_TYROSINE_KINASES; REACTOME_TELOMERE_MAINTENANCE; REACTOME_TP53_REGULATES_TRANSCRIPTION_OF_DNA_REPAIR_GENES; REACTOME_TRANSCRIPTION_COUPLED_NUCLEOTIDE_EXCISION_REPAIR_TC_NER; REACTOME_TRANSCRIPTION_OF_THE_HIV_GENOME; REACTOME_TRANSCRIPTIONAL_REGULATION_BY_SMALL_RNAS; REACTOME_TRANSCRIPTIONAL_REGULATION_BY_TP53; REACTOME_VIRAL_INFECTION_PATHWAYS; REACTOME_VIRAL_MESSENGER_RNA_SYNTHESIS	HALLMARK_DNA_REPAIR	KEGG_HUNTINGTONS_DISEASE; KEGG_PURINE_METABOLISM; KEGG_PYRIMIDINE_METABOLISM; KEGG_RNA_POLYMERASE	AEBP2_TARGET_GENES; ASH1L_TARGET_GENES; BARX2_TARGET_GENES; CEBPZ_TARGET_GENES; GLI3_TARGET_GENES; HOXA1_TARGET_GENES; KAT2A_TARGET_GENES; MZF1_TARGET_GENES; NKX2_2_TARGET_GENES; RYBP_TARGET_GENES; SETD1A_TARGET_GENES; SMN1_SMN2_TARGET_GENES; ZNF146_TARGET_GENES; ZNF184_TARGET_GENES; ZNF257_TARGET_GENES; ZNF30_TARGET_GENES; ZNF350_TARGET_GENES; ZNF407_TARGET_GENES; ZNF561_TARGET_GENES; ZNF563_TARGET_GENES; ZNF581_TARGET_GENES; ZNF592_TARGET_GENES; ZNF8_TARGET_GENES; ZSCAN31_TARGET_GENES	FALSE	FALSE	FALSE	Not a GWAS hit	FALSE	FALSE	FALSE
	POLR2F									Unknown	1		dlPFC, OFC	MDD only	5435	RNA polymerase II, I and III subunit F	protein-coding	This gene encodes the sixth largest subunit of RNA polymerase II, the polymerase responsible for synthesizing messenger RNA in eukaryotes. In yeast, this polymerase subunit, in combination with at least two other subunits, forms a structure that stabilizes the transcribing polymerase on the DNA template. Alternative splicing results in multiple transcript variants. [provided by RefSeq, Jul 2014].	REACTOME_ABORTIVE_ELONGATION_OF_HIV_1_TRANSCRIPT_IN_THE_ABSENCE_OF_TAT; REACTOME_ACTIVATION_OF_ANTERIOR_HOX_GENES_IN_HINDBRAIN_DEVELOPMENT_DURING_EARLY_EMBRYOGENESIS; REACTOME_B_WICH_COMPLEX_POSITIVELY_REGULATES_RRNA_EXPRESSION; REACTOME_CELL_CYCLE; REACTOME_CHROMOSOME_MAINTENANCE; REACTOME_CYTOSOLIC_SENSORS_OF_PATHOGEN_ASSOCIATED_DNA; REACTOME_DENGUE_VIRUS_HOST_INTERACTIONS; REACTOME_DENGUE_VIRUS_INFECTION; REACTOME_DISEASES_OF_SIGNAL_TRANSDUCTION_BY_GROWTH_FACTOR_RECEPTORS_AND_SECOND_MESSENGERS; REACTOME_DNA_REPAIR; REACTOME_DUAL_INCISION_IN_TC_NER; REACTOME_EPIGENETIC_REGULATION_OF_GENE_EXPRESSION; REACTOME_ESR_MEDIATED_SIGNALING; REACTOME_ESTROGEN_DEPENDENT_GENE_EXPRESSION; REACTOME_FGFR2_ALTERNATIVE_SPLICING; REACTOME_FGFR2_MUTANT_RECEPTOR_ACTIVATION; REACTOME_FORMATION_OF_RNA_POL_II_ELONGATION_COMPLEX; REACTOME_FORMATION_OF_TC_NER_PRE_INCISION_COMPLEX; REACTOME_FORMATION_OF_THE_EARLY_ELONGATION_COMPLEX; REACTOME_GENE_SILENCING_BY_RNA; REACTOME_HIV_ELONGATION_ARREST_AND_RECOVERY; REACTOME_HIV_INFECTION; REACTOME_HIV_LIFE_CYCLE; REACTOME_HIV_TRANSCRIPTION_ELONGATION; REACTOME_HIV_TRANSCRIPTION_INITIATION; REACTOME_INFECTIOUS_DISEASE; REACTOME_INFLUENZA_INFECTION; REACTOME_INFLUENZA_VIRAL_RNA_TRANSCRIPTION_AND_REPLICATION; REACTOME_INHIBITION_OF_DNA_RECOMBINATION_AT_TELOMERE; REACTOME_INNATE_IMMUNE_SYSTEM; REACTOME_METABOLISM_OF_RNA; REACTOME_MICRORNA_MIRNA_BIOGENESIS; REACTOME_MRNA_3_END_PROCESSING; REACTOME_MRNA_CAPPING; REACTOME_MRNA_POLYADENYLATION; REACTOME_MRNA_SPLICING; REACTOME_MRNA_SPLICING_MINOR_PATHWAY; REACTOME_NEGATIVE_EPIGENETIC_REGULATION_OF_RRNA_EXPRESSION; REACTOME_NUCLEOTIDE_EXCISION_REPAIR; REACTOME_PIWI_INTERACTING_RNA_PIRNA_BIOGENESIS; REACTOME_POSITIVE_EPIGENETIC_REGULATION_OF_RRNA_EXPRESSION; REACTOME_PROCESSING_OF_CAPPED_INTRON_CONTAINING_PRE_MRNA; REACTOME_RNA_POLYMERASE_I_PROMOTER_ESCAPE; REACTOME_RNA_POLYMERASE_I_TRANSCRIPTION; REACTOME_RNA_POLYMERASE_I_TRANSCRIPTION_INITIATION; REACTOME_RNA_POLYMERASE_I_TRANSCRIPTION_TERMINATION; REACTOME_RNA_POLYMERASE_II_TRANSCRIBES_SNRNA_GENES; REACTOME_RNA_POLYMERASE_II_TRANSCRIPTION; REACTOME_RNA_POLYMERASE_III_CHAIN_ELONGATION; REACTOME_RNA_POLYMERASE_III_TRANSCRIPTION; REACTOME_RNA_POLYMERASE_III_TRANSCRIPTION_INITIATION_FROM_TYPE_1_PROMOTER; REACTOME_RNA_POLYMERASE_III_TRANSCRIPTION_INITIATION_FROM_TYPE_3_PROMOTER; REACTOME_RNA_POLYMERASE_III_TRANSCRIPTION_TERMINATION; REACTOME_SIGNALING_BY_FGFR; REACTOME_SIGNALING_BY_FGFR_IN_DISEASE; REACTOME_SIGNALING_BY_FGFR2; REACTOME_SIGNALING_BY_FGFR2_IIIA_TM; REACTOME_SIGNALING_BY_FGFR2_IN_DISEASE; REACTOME_SIGNALING_BY_NUCLEAR_RECEPTORS; REACTOME_SIGNALING_BY_RECEPTOR_TYROSINE_KINASES; REACTOME_TELOMERE_MAINTENANCE; REACTOME_TP53_REGULATES_TRANSCRIPTION_OF_DNA_REPAIR_GENES; REACTOME_TRANSCRIPTION_COUPLED_NUCLEOTIDE_EXCISION_REPAIR_TC_NER; REACTOME_TRANSCRIPTION_OF_THE_HIV_GENOME; REACTOME_TRANSCRIPTIONAL_REGULATION_BY_SMALL_RNAS; REACTOME_TRANSCRIPTIONAL_REGULATION_BY_TP53; REACTOME_VIRAL_INFECTION_PATHWAYS; REACTOME_VIRAL_MESSENGER_RNA_SYNTHESIS	HALLMARK_DNA_REPAIR; HALLMARK_OXIDATIVE_PHOSPHORYLATION	KEGG_HUNTINGTONS_DISEASE; KEGG_PURINE_METABOLISM; KEGG_PYRIMIDINE_METABOLISM; KEGG_RNA_POLYMERASE	ELF2_TARGET_GENES; RFX7_TARGET_GENES; SUPT16H_TARGET_GENES; TEAD2_TARGET_GENES; ZNF134_TARGET_GENES; ZNF22_TARGET_GENES; ZNF436_TARGET_GENES; ZNF92_TARGET_GENES	FALSE	FALSE	FALSE	Not a GWAS hit	FALSE	FALSE	FALSE
	POLR2L									Upregulated	1		sgACC	MDD only	5441	RNA polymerase II, I and III subunit L	protein-coding	This gene encodes a subunit of RNA polymerase II, the polymerase responsible for synthesizing messenger RNA in eukaryotes. The product of this gene contains four conserved cysteines characteristic of an atypical zinc-binding domain. Like its counterpart in yeast, this subunit may be shared by the other two DNA-directed RNA polymerases. [provided by RefSeq, Jul 2008].	REACTOME_ABORTIVE_ELONGATION_OF_HIV_1_TRANSCRIPT_IN_THE_ABSENCE_OF_TAT; REACTOME_ACTIVATION_OF_ANTERIOR_HOX_GENES_IN_HINDBRAIN_DEVELOPMENT_DURING_EARLY_EMBRYOGENESIS; REACTOME_B_WICH_COMPLEX_POSITIVELY_REGULATES_RRNA_EXPRESSION; REACTOME_CELL_CYCLE; REACTOME_CHROMOSOME_MAINTENANCE; REACTOME_CYTOSOLIC_SENSORS_OF_PATHOGEN_ASSOCIATED_DNA; REACTOME_DENGUE_VIRUS_HOST_INTERACTIONS; REACTOME_DENGUE_VIRUS_INFECTION; REACTOME_DISEASES_OF_SIGNAL_TRANSDUCTION_BY_GROWTH_FACTOR_RECEPTORS_AND_SECOND_MESSENGERS; REACTOME_DNA_REPAIR; REACTOME_DUAL_INCISION_IN_TC_NER; REACTOME_EPIGENETIC_REGULATION_OF_GENE_EXPRESSION; REACTOME_ESR_MEDIATED_SIGNALING; REACTOME_ESTROGEN_DEPENDENT_GENE_EXPRESSION; REACTOME_FGFR2_ALTERNATIVE_SPLICING; REACTOME_FGFR2_MUTANT_RECEPTOR_ACTIVATION; REACTOME_FORMATION_OF_RNA_POL_II_ELONGATION_COMPLEX; REACTOME_FORMATION_OF_TC_NER_PRE_INCISION_COMPLEX; REACTOME_FORMATION_OF_THE_EARLY_ELONGATION_COMPLEX; REACTOME_GENE_SILENCING_BY_RNA; REACTOME_HIV_ELONGATION_ARREST_AND_RECOVERY; REACTOME_HIV_INFECTION; REACTOME_HIV_LIFE_CYCLE; REACTOME_HIV_TRANSCRIPTION_ELONGATION; REACTOME_HIV_TRANSCRIPTION_INITIATION; REACTOME_INFECTIOUS_DISEASE; REACTOME_INFLUENZA_INFECTION; REACTOME_INFLUENZA_VIRAL_RNA_TRANSCRIPTION_AND_REPLICATION; REACTOME_INHIBITION_OF_DNA_RECOMBINATION_AT_TELOMERE; REACTOME_INNATE_IMMUNE_SYSTEM; REACTOME_METABOLISM_OF_RNA; REACTOME_MICRORNA_MIRNA_BIOGENESIS; REACTOME_MRNA_3_END_PROCESSING; REACTOME_MRNA_CAPPING; REACTOME_MRNA_POLYADENYLATION; REACTOME_MRNA_SPLICING; REACTOME_MRNA_SPLICING_MINOR_PATHWAY; REACTOME_NEGATIVE_EPIGENETIC_REGULATION_OF_RRNA_EXPRESSION; REACTOME_NUCLEOTIDE_EXCISION_REPAIR; REACTOME_PIWI_INTERACTING_RNA_PIRNA_BIOGENESIS; REACTOME_POSITIVE_EPIGENETIC_REGULATION_OF_RRNA_EXPRESSION; REACTOME_PROCESSING_OF_CAPPED_INTRON_CONTAINING_PRE_MRNA; REACTOME_RNA_POLYMERASE_I_PROMOTER_ESCAPE; REACTOME_RNA_POLYMERASE_I_TRANSCRIPTION; REACTOME_RNA_POLYMERASE_I_TRANSCRIPTION_INITIATION; REACTOME_RNA_POLYMERASE_I_TRANSCRIPTION_TERMINATION; REACTOME_RNA_POLYMERASE_II_TRANSCRIBES_SNRNA_GENES; REACTOME_RNA_POLYMERASE_II_TRANSCRIPTION; REACTOME_RNA_POLYMERASE_III_CHAIN_ELONGATION; REACTOME_RNA_POLYMERASE_III_TRANSCRIPTION; REACTOME_RNA_POLYMERASE_III_TRANSCRIPTION_INITIATION_FROM_TYPE_1_PROMOTER; REACTOME_RNA_POLYMERASE_III_TRANSCRIPTION_INITIATION_FROM_TYPE_3_PROMOTER; REACTOME_RNA_POLYMERASE_III_TRANSCRIPTION_TERMINATION; REACTOME_SIGNALING_BY_FGFR; REACTOME_SIGNALING_BY_FGFR_IN_DISEASE; REACTOME_SIGNALING_BY_FGFR2; REACTOME_SIGNALING_BY_FGFR2_IIIA_TM; REACTOME_SIGNALING_BY_FGFR2_IN_DISEASE; REACTOME_SIGNALING_BY_NUCLEAR_RECEPTORS; REACTOME_SIGNALING_BY_RECEPTOR_TYROSINE_KINASES; REACTOME_TELOMERE_MAINTENANCE; REACTOME_TP53_REGULATES_TRANSCRIPTION_OF_DNA_REPAIR_GENES; REACTOME_TRANSCRIPTION_COUPLED_NUCLEOTIDE_EXCISION_REPAIR_TC_NER; REACTOME_TRANSCRIPTION_OF_THE_HIV_GENOME; REACTOME_TRANSCRIPTIONAL_REGULATION_BY_SMALL_RNAS; REACTOME_TRANSCRIPTIONAL_REGULATION_BY_TP53; REACTOME_VIRAL_INFECTION_PATHWAYS; REACTOME_VIRAL_MESSENGER_RNA_SYNTHESIS		KEGG_HUNTINGTONS_DISEASE; KEGG_PURINE_METABOLISM; KEGG_PYRIMIDINE_METABOLISM; KEGG_RNA_POLYMERASE	AHRR_TARGET_GENES; BRCA2_TARGET_GENES; DNMT3A_TARGET_GENES; FOXD2_TARGET_GENES; GUCY1B1_TARGET_GENES; METHYLCYTOSINE_DIOXYGENASE_TET_UNIPROT_A0A023HHK9_UNREVIEWED_TARGET_GENES; PSMB5_TARGET_GENES; SETD1A_TARGET_GENES; SUMO1_TARGET_GENES; TBX3_TARGET_GENES; ZNF257_TARGET_GENES; ZNF407_TARGET_GENES; ZNF740_TARGET_GENES	FALSE	FALSE	FALSE	Not a GWAS hit	FALSE	FALSE	FALSE
	POLR1D									Upregulated	1		OFC, sACC	MDD only	51082	RNA polymerase I and III subunit D	protein-coding	The protein encoded by this gene is a component of the RNA polymerase I and RNA polymerase III complexes, which function in the synthesis of ribosomal RNA precursors and small RNAs, respectively. Mutations in this gene are a cause of Treacher Collins syndrome (TCS), a craniofacial development disorder. Alternative splicing results in multiple transcript variants. [provided by RefSeq, Apr 2011].	REACTOME_B_WICH_COMPLEX_POSITIVELY_REGULATES_RRNA_EXPRESSION; REACTOME_CYTOSOLIC_SENSORS_OF_PATHOGEN_ASSOCIATED_DNA; REACTOME_EPIGENETIC_REGULATION_OF_GENE_EXPRESSION; REACTOME_INNATE_IMMUNE_SYSTEM; REACTOME_NEGATIVE_EPIGENETIC_REGULATION_OF_RRNA_EXPRESSION; REACTOME_POSITIVE_EPIGENETIC_REGULATION_OF_RRNA_EXPRESSION; REACTOME_RNA_POLYMERASE_I_PROMOTER_ESCAPE; REACTOME_RNA_POLYMERASE_I_TRANSCRIPTION; REACTOME_RNA_POLYMERASE_I_TRANSCRIPTION_INITIATION; REACTOME_RNA_POLYMERASE_I_TRANSCRIPTION_TERMINATION; REACTOME_RNA_POLYMERASE_III_CHAIN_ELONGATION; REACTOME_RNA_POLYMERASE_III_TRANSCRIPTION; REACTOME_RNA_POLYMERASE_III_TRANSCRIPTION_INITIATION_FROM_TYPE_1_PROMOTER; REACTOME_RNA_POLYMERASE_III_TRANSCRIPTION_INITIATION_FROM_TYPE_3_PROMOTER; REACTOME_RNA_POLYMERASE_III_TRANSCRIPTION_TERMINATION	HALLMARK_DNA_REPAIR	KEGG_CYTOSOLIC_DNA_SENSING_PATHWAY; KEGG_PURINE_METABOLISM; KEGG_PYRIMIDINE_METABOLISM; KEGG_RNA_POLYMERASE	AEBP2_TARGET_GENES; ASH1L_TARGET_GENES; CEBPZ_TARGET_GENES; HOXC6_TARGET_GENES; LHX9_TARGET_GENES; MYOCD_TARGET_GENES; SRSF9_TARGET_GENES; WRNIP1_TARGET_GENES; ZBED5_TARGET_GENES; ZBTB18_TARGET_GENES; ZNF350_TARGET_GENES; ZNF407_TARGET_GENES; ZNF423_TARGET_GENES; ZNF622_TARGET_GENES; ZNF740_TARGET_GENES; ZSCAN5DP_TARGET_GENES	FALSE	FALSE	FALSE	Not a GWAS hit	FALSE	FALSE	FALSE
	TCEA2									Upregulated	1		dlPFC, sgACC, NaC	MDD only	6919	transcription elongation factor A2	protein-coding	The protein encoded by this gene is found in the nucleus, where it functions as an SII class transcription elongation factor. Elongation factors in this class are responsible for releasing RNA polymerase II ternary complexes from transcriptional arrest at template-encoded arresting sites. The encoded protein has been shown to interact with general transcription factor IIB, a basal transcription factor. Two transcript variants encoding different isoforms have been found for this gene. [provided by RefSeq, Jul 2008].				BDP1_TARGET_GENES; BPTF_TARGET_GENES; CBX5_TARGET_GENES; E2F5_TARGET_GENES; FOXJ2_TARGET_GENES; FOXN3_TARGET_GENES; HDAC4_TARGET_GENES; ID2_TARGET_GENES; KAT2A_TARGET_GENES; MCM2_TARGET_GENES; NFE2L1_TARGET_GENES; NR1H4_TARGET_GENES; SNRNP70_TARGET_GENES; SS18_SSX1_FUSION_UNIPROT_Q8IZH1_UNREVIEWED_TARGET_GENES; SUPT16H_TARGET_GENES; TBX1_TARGET_GENES; ZNF175_TARGET_GENES; ZNF184_TARGET_GENES; ZNF197_TARGET_GENES; ZNF423_TARGET_GENES; ZNF584_TARGET_GENES; ZNF592_TARGET_GENES; ZNF595_TARGET_GENES; ZNF766_TARGET_GENES; ZSCAN5DP_TARGET_GENES	FALSE	FALSE	FALSE	Not a GWAS hit	FALSE	FALSE	FALSE
	POLR1E									Upregulated	1		dlPFC	MDD only	64425	RNA polymerase I subunit E	protein-coding	Predicted to enable DNA binding activity; DNA-directed 5'-3' RNA polymerase activity; and RNA polymerase I general transcription initiation factor binding activity. Involved in nucleolar large rRNA transcription by RNA polymerase I. Located in fibrillar center and nucleoplasm. [provided by Alliance of Genome Resources, Apr 2022]	REACTOME_B_WICH_COMPLEX_POSITIVELY_REGULATES_RRNA_EXPRESSION; REACTOME_EPIGENETIC_REGULATION_OF_GENE_EXPRESSION; REACTOME_NEGATIVE_EPIGENETIC_REGULATION_OF_RRNA_EXPRESSION; REACTOME_POSITIVE_EPIGENETIC_REGULATION_OF_RRNA_EXPRESSION; REACTOME_RNA_POLYMERASE_I_PROMOTER_ESCAPE; REACTOME_RNA_POLYMERASE_I_TRANSCRIPTION; REACTOME_RNA_POLYMERASE_I_TRANSCRIPTION_INITIATION; REACTOME_RNA_POLYMERASE_I_TRANSCRIPTION_TERMINATION		KEGG_PURINE_METABOLISM; KEGG_PYRIMIDINE_METABOLISM; KEGG_RNA_POLYMERASE	AHRR_TARGET_GENES; SAFB2_TARGET_GENES; ZBED4_TARGET_GENES	FALSE	FALSE	FALSE	Not a GWAS hit	FALSE	FALSE	FALSE
	MPDU1									Upregulated	1		dlPFC	MDD only	9526	mannose-P-dolichol utilization defect 1	protein-coding	This gene encodes an endoplasmic reticulum membrane protein that is required for utilization of the mannose donor mannose-P-dolichol in the synthesis of lipid-linked oligosaccharides and glycosylphosphatidylinositols. Mutations in this gene result in congenital disorder of glycosylation type If. Alternative splicing results in multiple transcript variants. [provided by RefSeq, Dec 2008].	REACTOME_ASPARAGINE_N_LINKED_GLYCOSYLATION; REACTOME_BIOSYNTHESIS_OF_THE_N_GLYCAN_PRECURSOR_DOLICHOL_LIPID_LINKED_OLIGOSACCHARIDE_LLO_AND_TRANSFER_TO_A_NASCENT_PROTEIN; REACTOME_DISEASES_ASSOCIATED_WITH_N_GLYCOSYLATION_OF_PROTEINS; REACTOME_DISEASES_OF_GLYCOSYLATION; REACTOME_DISEASES_OF_METABOLISM; REACTOME_POST_TRANSLATIONAL_PROTEIN_MODIFICATION			CHAF1B_TARGET_GENES; CIITA_TARGET_GENES; DACH1_TARGET_GENES; DBP_TARGET_GENES; DLX6_TARGET_GENES; GTF2E2_TARGET_GENES; IRX3_TARGET_GENES; NFE2L1_TARGET_GENES; SETD1A_TARGET_GENES; TEAD2_TARGET_GENES; ZNF140_TARGET_GENES; ZNF318_TARGET_GENES; ZNF592_TARGET_GENES	FALSE	FALSE	FALSE	Not a GWAS hit	FALSE	FALSE	FALSE
	ALG13									Downregulated	1		sgACC, sACC	MDD only	79868	ALG13 UDP-N-acetylglucosaminyltransferase subunit	protein-coding	The protein encoded by this gene is a subunit of a bipartite UDP-N-acetylglucosamine transferase. It heterodimerizes with asparagine-linked glycosylation 14 homolog to form a functional UDP-GlcNAc glycosyltransferase that catalyzes the second sugar addition of the highly conserved oligosaccharide precursor in endoplasmic reticulum N-linked glycosylation. Multiple transcript variants encoding different isoforms have been found for this gene. [provided by RefSeq, Dec 2009].	REACTOME_ASPARAGINE_N_LINKED_GLYCOSYLATION; REACTOME_BIOSYNTHESIS_OF_THE_N_GLYCAN_PRECURSOR_DOLICHOL_LIPID_LINKED_OLIGOSACCHARIDE_LLO_AND_TRANSFER_TO_A_NASCENT_PROTEIN; REACTOME_DISEASES_ASSOCIATED_WITH_N_GLYCOSYLATION_OF_PROTEINS; REACTOME_DISEASES_OF_GLYCOSYLATION; REACTOME_DISEASES_OF_METABOLISM; REACTOME_POST_TRANSLATIONAL_PROTEIN_MODIFICATION		KEGG_N_GLYCAN_BIOSYNTHESIS	BRCA2_TARGET_GENES; HES2_TARGET_GENES; KAT5_TARGET_GENES; SNIP1_TARGET_GENES; SUPT16H_TARGET_GENES; ZBTB12_TARGET_GENES; ZIM3_TARGET_GENES; ZNF513_TARGET_GENES; ZNF610_TARGET_GENES	FALSE	FALSE	FALSE	Not a GWAS hit	FALSE	FALSE	FALSE
	C14ORF28									Downregulated	1		sgACC	MDD only									FALSE	FALSE	FALSE	Not a GWAS hit	FALSE	FALSE	FALSE
	WDR48									Upregulated	1		OFC	MDD only	57599	WD repeat domain 48	protein-coding	The protein encoded by this gene has been shown to interact with ubiquitin specific peptidase 1 (USP1), activating the deubiquitinating activity of USP1 and allowing it to remove the ubiquitin moiety from monoubiquitinated FANCD2. FANCD2 is ubiquitinated in response to DNA damage. [provided by RefSeq, Sep 2016].	REACTOME_DEUBIQUITINATION; REACTOME_DISEASES_OF_SIGNAL_TRANSDUCTION_BY_GROWTH_FACTOR_RECEPTORS_AND_SECOND_MESSENGERS; REACTOME_DNA_DAMAGE_BYPASS; REACTOME_DNA_REPAIR; REACTOME_FANCONI_ANEMIA_PATHWAY; REACTOME_POST_TRANSLATIONAL_PROTEIN_MODIFICATION; REACTOME_RECOGNITION_OF_DNA_DAMAGE_BY_PCNA_CONTAINING_REPLICATION_COMPLEX; REACTOME_SIGNALING_BY_PDGFR_IN_DISEASE; REACTOME_UB_SPECIFIC_PROCESSING_PROTEASES			CIITA_TARGET_GENES; FOXD2_TARGET_GENES; ID2_TARGET_GENES; NAB2_TARGET_GENES	FALSE	FALSE	FALSE	Not a GWAS hit	FALSE	FALSE	FALSE
	SFR1									Upregulated	1		dlPFC	MDD only	119392	SWI5 dependent homologous recombination repair protein 1	protein-coding	Enables nuclear receptor coactivator activity. Involved in cellular response to estrogen stimulus; double-strand break repair via homologous recombination; and positive regulation of transcription, DNA-templated. Located in nucleus. Part of Swi5-Sfr1 complex. [provided by Alliance of Genome Resources, Apr 2022]				ARID5B_TARGET_GENES; ATXN7L3_TARGET_GENES; BRCA2_TARGET_GENES; CUX1_TARGET_GENES; FOXJ2_TARGET_GENES; HOXA10_TARGET_GENES; ID2_TARGET_GENES; INSM2_TARGET_GENES; MZF1_TARGET_GENES; NOTCH3_TARGET_GENES; NR1I2_TARGET_GENES; RBM34_TARGET_GENES; RYBP_TARGET_GENES; SAFB2_TARGET_GENES; SETBP1_TARGET_GENES; SFMBT1_TARGET_GENES; TET1_TARGET_GENES; ZNF134_TARGET_GENES; ZNF740_TARGET_GENES; ZSCAN31_TARGET_GENES	FALSE	FALSE	FALSE	Not a GWAS hit	FALSE	FALSE	FALSE
	ZFYVE26									Downregulated	1		dlPFC, sgACC	MDD only	23503	zinc finger FYVE-type containing 26	protein-coding	This gene encodes a protein which contains a FYVE zinc finger binding domain. The presence of this domain is thought to target these proteins to membrane lipids through interaction with phospholipids in the membrane. Mutations in this gene are associated with autosomal recessive spastic paraplegia-15. [provided by RefSeq, Oct 2008].				BARHL1_TARGET_GENES; CIITA_TARGET_GENES; CREB3L4_TARGET_GENES; DBP_TARGET_GENES; DLX4_TARGET_GENES; E2F2_TARGET_GENES; ELF5_TARGET_GENES; HDAC4_TARGET_GENES; HOXA1_TARGET_GENES; HOXC13_TARGET_GENES; LHX9_TARGET_GENES; NKX2_5_TARGET_GENES; POU2AF1_TARGET_GENES; SALL4_TARGET_GENES; ZNF146_TARGET_GENES; ZNF354B_TARGET_GENES; ZNF407_TARGET_GENES; ZNF410_TARGET_GENES; ZNF507_TARGET_GENES; ZNF528_TARGET_GENES; ZNF597_TARGET_GENES; ZSCAN5DP_TARGET_GENES	FALSE	FALSE	FALSE	Not a GWAS hit	FALSE	FALSE	FALSE
	XRCC4									Upregulated	1		dlPFC, sgACC, vSUB	MDD only	7518	X-ray repair cross complementing 4	protein-coding	The protein encoded by this gene functions together with DNA ligase IV and the DNA-dependent protein kinase in the repair of DNA double-strand breaks. This protein plays a role in both non-homologous end joining and the completion of V(D)J recombination. Mutations in this gene can cause short stature, microcephaly, and endocrine dysfunction (SSMED). Alternate transcript variants such as NM_022406 are unlikely to be expressed in some individuals due to a polymorphism (rs1805377) in the last splice acceptor site. [provided by RefSeq, Oct 2019].	REACTOME_2_LTR_CIRCLE_FORMATION; REACTOME_DNA_DOUBLE_STRAND_BREAK_REPAIR; REACTOME_DNA_REPAIR; REACTOME_EARLY_PHASE_OF_HIV_LIFE_CYCLE; REACTOME_HIV_INFECTION; REACTOME_HIV_LIFE_CYCLE; REACTOME_INFECTIOUS_DISEASE; REACTOME_INTEGRATION_OF_PROVIRUS; REACTOME_NONHOMOLOGOUS_END_JOINING_NHEJ; REACTOME_POST_TRANSLATIONAL_PROTEIN_MODIFICATION; REACTOME_SUMOYLATION; REACTOME_SUMOYLATION_OF_DNA_DAMAGE_RESPONSE_AND_REPAIR_PROTEINS; REACTOME_VIRAL_INFECTION_PATHWAYS		KEGG_NON_HOMOLOGOUS_END_JOINING	ASH1L_TARGET_GENES; CEBPZ_TARGET_GENES; CREB3L4_TARGET_GENES; DNMT3A_TARGET_GENES; NR1H4_TARGET_GENES; SETD1A_TARGET_GENES; ZFP91_TARGET_GENES	FALSE	FALSE	FALSE	Not a GWAS hit	FALSE	FALSE	FALSE
	SMC6									Upregulated	1		aINS	MDD only	79677	structural maintenance of chromosomes 6	protein-coding	Enables ubiquitin protein ligase binding activity. Involved in several processes, including cellular senescence; positive regulation of chromosome segregation; and telomere maintenance via recombination. Located in chromosome and nuclear body. Part of Smc5-Smc6 complex. [provided by Alliance of Genome Resources, Apr 2022]	REACTOME_POST_TRANSLATIONAL_PROTEIN_MODIFICATION; REACTOME_SUMOYLATION; REACTOME_SUMOYLATION_OF_DNA_DAMAGE_RESPONSE_AND_REPAIR_PROTEINS	HALLMARK_E2F_TARGETS		ATF6_TARGET_GENES; E2F5_TARGET_GENES; ELF5_TARGET_GENES; FXR1_TARGET_GENES; HSD17B8_TARGET_GENES; NFE2L1_TARGET_GENES; POU2AF1_TARGET_GENES; SOX10_TARGET_GENES; SOX3_TARGET_GENES; ZNF260_TARGET_GENES; ZNF585B_TARGET_GENES; ZNF586_TARGET_GENES	FALSE	FALSE	FALSE	Not a GWAS hit	FALSE	FALSE	FALSE
	DUT									Upregulated	1		dlPFC, sgACC, aINS, vSUB	MDD only	1854	deoxyuridine triphosphatase	protein-coding	This gene encodes an essential enzyme of nucleotide metabolism. The encoded protein forms a ubiquitous, homotetrameric enzyme that hydrolyzes dUTP to dUMP and pyrophosphate. This reaction serves two cellular purposes: providing a precursor (dUMP) for the synthesis of thymine nucleotides needed for DNA replication, and limiting intracellular pools of dUTP. Elevated levels of dUTP lead to increased incorporation of uracil into DNA, which induces extensive excision repair mediated by uracil glycosylase. This repair process, resulting in the removal and reincorporation of dUTP, is self-defeating and leads to DNA fragmentation and cell death. Alternative splicing of this gene leads to different isoforms that localize to either the mitochondrion or nucleus. A related pseudogene is located on chromosome 19. [provided by RefSeq, Jul 2008].	REACTOME_INTERCONVERSION_OF_NUCLEOTIDE_DI_AND_TRIPHOSPHATES; REACTOME_METABOLISM_OF_NUCLEOTIDES	HALLMARK_DNA_REPAIR; HALLMARK_E2F_TARGETS; HALLMARK_MYC_TARGETS_V1	KEGG_PYRIMIDINE_METABOLISM	AEBP2_TARGET_GENES; ALX4_TARGET_GENES; ASXL2_TARGET_GENES; BARHL1_TARGET_GENES; BARX1_TARGET_GENES; BRCA2_TARGET_GENES; CEBPE_TARGET_GENES; CREB3L2_TARGET_GENES; DLX2_TARGET_GENES; E2F2_TARGET_GENES; E2F5_TARGET_GENES; EMX1_TARGET_GENES; GLI1_TARGET_GENES; HOXA1_TARGET_GENES; HOXB4_TARGET_GENES; HOXC6_TARGET_GENES; HSD17B8_TARGET_GENES; LHX2_TARGET_GENES; MSX1_TARGET_GENES; MXD1_TARGET_GENES; NOTCH3_TARGET_GENES; SETD7_TARGET_GENES; SKIL_TARGET_GENES; SUMO1_TARGET_GENES; TEAD2_TARGET_GENES; ZFHX3_TARGET_GENES; ZNF843_TARGET_GENES	FALSE	FALSE	FALSE	Not a GWAS hit	FALSE	FALSE	FALSE
	STX8									Upregulated	1		dlPFC	MDD only	9482	syntaxin 8	protein-coding	The gene is a member of the syntaxin family. The encoded protein is involved in protein trafficking from early to late endosomes via vesicle fusion and exocytosis. A related pseudogene has been identified on chromosome 12. Alternative splicing results in multiple transcript variants. [provided by RefSeq, May 2010].			KEGG_SNARE_INTERACTIONS_IN_VESICULAR_TRANSPORT	CREB3L4_TARGET_GENES; DACH1_TARGET_GENES; DIDO1_TARGET_GENES; ELF2_TARGET_GENES; EPC1_TARGET_GENES; FOXN3_TARGET_GENES; HOXC6_TARGET_GENES; NKX6_1_TARGET_GENES; PAX3_TARGET_GENES; ZNF257_TARGET_GENES; ZNF329_TARGET_GENES; ZNF331_TARGET_GENES; ZNF407_TARGET_GENES; ZNF423_TARGET_GENES; ZNF561_TARGET_GENES; ZNF610_TARGET_GENES; ZNF618_TARGET_GENES; ZNF664_TARGET_GENES; ZNF669_TARGET_GENES; ZNF768_TARGET_GENES; ZNF843_TARGET_GENES; ZSCAN21_TARGET_GENES; ZSCAN30_TARGET_GENES	FALSE	FALSE	FALSE	Not a GWAS hit	FALSE	FALSE	FALSE
	WDR91									Downregulated	1		aINS	MDD only	29062	WD repeat domain 91	protein-coding	Enables phosphatidylinositol 3-kinase regulator activity. Involved in early endosome to late endosome transport; regulation of cellular protein catabolic process; and regulation of phosphatidylinositol 3-kinase activity. Located in cytosol; early endosome membrane; and late endosome membrane. Is extrinsic component of endosome membrane. [provided by Alliance of Genome Resources, Apr 2022]	REACTOME_CDC42_GTPASE_CYCLE; REACTOME_RHO_GTPASE_CYCLE; REACTOME_SIGNALING_BY_RHO_GTPASES_MIRO_GTPASES_AND_RHOBTB3			CBX7_TARGET_GENES; NOTCH3_TARGET_GENES; PCGF1_TARGET_GENES; RYBP_TARGET_GENES	FALSE	FALSE	FALSE	Not a GWAS hit	FALSE	FALSE	FALSE
	RILP									Upregulated	1		OFC, amygdala	MDD only	83547	Rab interacting lysosomal protein	protein-coding	This gene encodes a lysosomal protein that interacts with RAB7, a small GTPase that controls transport to endocytic degradative compartments. Studies using mutant forms of the two proteins suggest that this protein represents a downstream effector for RAB7, and both proteins act together in the regulation of late endocytic traffic. A unique region of this protein has also been shown to be involved in the regulation of lysosomal morphology. [provided by RefSeq, Sep 2011].	REACTOME_ADAPTIVE_IMMUNE_SYSTEM; REACTOME_MHC_CLASS_II_ANTIGEN_PRESENTATION			BARHL1_TARGET_GENES; CDC73_TARGET_GENES; CHAF1B_TARGET_GENES; FOXD2_TARGET_GENES; HMG20B_TARGET_GENES; NCOA4_TARGET_GENES; NKX2_5_TARGET_GENES; NR1H4_TARGET_GENES; SNRNP70_TARGET_GENES; TEAD2_TARGET_GENES; ZNF282_TARGET_GENES; ZNF423_TARGET_GENES; ZNF592_TARGET_GENES; ZNF740_TARGET_GENES	FALSE	FALSE	FALSE	Not a GWAS hit	FALSE	FALSE	FALSE
	NDUFS4									Upregulated	1		dlPFC, sgACC	MDD only	4724	NADH:ubiquinone oxidoreductase subunit S4	protein-coding	This gene encodes an nuclear-encoded accessory subunit of the mitochondrial membrane respiratory chain NADH dehydrogenase (complex I, or NADH:ubiquinone oxidoreductase). Complex I removes electrons from NADH and passes them to the electron acceptor ubiquinone. Mutations in this gene can cause mitochondrial complex I deficiencies such as Leigh syndrome. Alternative splicing results in multiple transcript variants. [provided by RefSeq, Dec 2015].	REACTOME_AEROBIC_RESPIRATION_AND_RESPIRATORY_ELECTRON_TRANSPORT; REACTOME_COMPLEX_I_BIOGENESIS; REACTOME_RESPIRATORY_ELECTRON_TRANSPORT	HALLMARK_OXIDATIVE_PHOSPHORYLATION	KEGG_ALZHEIMERS_DISEASE; KEGG_HUNTINGTONS_DISEASE; KEGG_OXIDATIVE_PHOSPHORYLATION; KEGG_PARKINSONS_DISEASE	ATF5_TARGET_GENES; BPTF_TARGET_GENES; CC2D1A_TARGET_GENES; CREB3L4_TARGET_GENES; DACH1_TARGET_GENES; FOXO4_TARGET_GENES; HES2_TARGET_GENES; KMT2D_TARGET_GENES; MEF2C_TARGET_GENES; SETD1A_TARGET_GENES; TAF9B_TARGET_GENES; TEAD2_TARGET_GENES; ZFHX3_TARGET_GENES; ZNF407_TARGET_GENES; ZSCAN5DP_TARGET_GENES	FALSE	FALSE	FALSE	Not a GWAS hit	FALSE	FALSE	FALSE
	CRELD1									Upregulated	1		dlPFC, OFC	MDD only	78987	cysteine rich with EGF like domains 1	protein-coding	This gene encodes a member of a subfamily of epidermal growth factor-related proteins. The encoded protein is characterized by a cysteine-rich with epidermal growth factor-like domain. This protein may function as a cell adhesion molecule. Mutations in this gene are the cause of atrioventricular septal defect. Alternate splicing results in multiple transcript variants.[provided by RefSeq, Apr 2010].				ATXN7L3_TARGET_GENES; BARHL1_TARGET_GENES; BARX1_TARGET_GENES; CREB3L4_TARGET_GENES; FOXD2_TARGET_GENES; FXR1_TARGET_GENES; MEF2C_TARGET_GENES; NAB2_TARGET_GENES; NR1D1_TARGET_GENES; PCGF1_TARGET_GENES; SNAI1_TARGET_GENES; ZBED5_TARGET_GENES; ZFP91_TARGET_GENES; ZNF2_TARGET_GENES; ZNF282_TARGET_GENES; ZNF350_TARGET_GENES; ZNF549_TARGET_GENES; ZNF579_TARGET_GENES	FALSE	FALSE	FALSE	Not a GWAS hit	FALSE	FALSE	FALSE
	ACAP2									Unknown	1		dlPFC, OFC, aINS, vSUB	MDD only	23527	ArfGAP with coiled-coil, ankyrin repeat and PH domains 2	protein-coding	Enables GTPase activator activity. Acts upstream of or within actin filament-based process. Located in ruffle. [provided by Alliance of Genome Resources, Apr 2022]			KEGG_ENDOCYTOSIS	ASH1L_TARGET_GENES; ATF5_TARGET_GENES; BPTF_TARGET_GENES; CEBPZ_TARGET_GENES; FXR1_TARGET_GENES; GREB1_TARGET_GENES; HDGF_TARGET_GENES; HOXB4_TARGET_GENES; HOXB6_TARGET_GENES; MYOCD_TARGET_GENES; PGM3_TARGET_GENES; SAFB2_TARGET_GENES; SFMBT1_TARGET_GENES; TFEB_TARGET_GENES; UBN1_TARGET_GENES; ZBED5_TARGET_GENES; ZNF224_TARGET_GENES; ZNF274_TARGET_GENES	FALSE	FALSE	FALSE	Not a GWAS hit	FALSE	FALSE	FALSE
	DBNL									Upregulated	1		dlPFC, sgACC	MDD only	28988	drebrin like	protein-coding	Enables cadherin binding activity. Predicted to be involved in several processes, including Rac protein signal transduction; nervous system development; and podosome assembly. Located in cytoplasm. [provided by Alliance of Genome Resources, Apr 2022]	REACTOME_APOPTOSIS; REACTOME_APOPTOTIC_CLEAVAGE_OF_CELLULAR_PROTEINS; REACTOME_APOPTOTIC_EXECUTION_PHASE; REACTOME_CASPASE_MEDIATED_CLEAVAGE_OF_CYTOSKELETAL_PROTEINS; REACTOME_INNATE_IMMUNE_SYSTEM; REACTOME_NEUREXINS_AND_NEUROLIGINS; REACTOME_NEURONAL_SYSTEM; REACTOME_NEUTROPHIL_DEGRANULATION; REACTOME_PROGRAMMED_CELL_DEATH; REACTOME_PROTEIN_PROTEIN_INTERACTIONS_AT_SYNAPSES			CREB3L4_TARGET_GENES; DACH1_TARGET_GENES; DIDO1_TARGET_GENES; EMX1_TARGET_GENES; FOXR2_TARGET_GENES; FXR1_TARGET_GENES; ID2_TARGET_GENES; LHX2_TARGET_GENES; MAML1_TARGET_GENES; SMN1_SMN2_TARGET_GENES; UBN1_TARGET_GENES; ZNF224_TARGET_GENES; ZNF250_TARGET_GENES; ZNF274_TARGET_GENES; ZNF30_TARGET_GENES; ZNF320_TARGET_GENES; ZNF391_TARGET_GENES	FALSE	FALSE	FALSE	Not a GWAS hit	FALSE	FALSE	FALSE
	SH3KBP1									Downregulated	1		sACC	MDD only	30011	SH3 domain containing kinase binding protein 1	protein-coding	This gene encodes an adapter protein that contains one or more N-terminal Src homology domains, a proline rich region and a C-terminal coiled-coil domain. The encoded protein facilitates protein-protein interactions and has been implicated in numerous cellular processes including apoptosis, cytoskeletal rearrangement, cell adhesion and in the regulation of clathrin-dependent endocytosis. Alternate splicing results in multiple transcript variants encoding distinct isoforms. [provided by RefSeq, Jul 2017].	REACTOME_ADAPTIVE_IMMUNE_SYSTEM; REACTOME_ANTIGEN_ACTIVATES_B_CELL_RECEPTOR_BCR_LEADING_TO_GENERATION_OF_SECOND_MESSENGERS; REACTOME_BACTERIAL_INFECTION_PATHWAYS; REACTOME_CARGO_RECOGNITION_FOR_CLATHRIN_MEDIATED_ENDOCYTOSIS; REACTOME_CLATHRIN_MEDIATED_ENDOCYTOSIS; REACTOME_EGFR_DOWNREGULATION; REACTOME_INFECTIOUS_DISEASE; REACTOME_INLB_MEDIATED_ENTRY_OF_LISTERIA_MONOCYTOGENES_INTO_HOST_CELL; REACTOME_LISTERIA_MONOCYTOGENES_ENTRY_INTO_HOST_CELLS; REACTOME_MEMBRANE_TRAFFICKING; REACTOME_NEGATIVE_REGULATION_OF_MET_ACTIVITY; REACTOME_NERVOUS_SYSTEM_DEVELOPMENT; REACTOME_POTENTIAL_THERAPEUTICS_FOR_SARS; REACTOME_REELIN_SIGNALLING_PATHWAY; REACTOME_SARS_COV_INFECTIONS; REACTOME_SIGNALING_BY_EGFR; REACTOME_SIGNALING_BY_MET; REACTOME_SIGNALING_BY_RECEPTOR_TYROSINE_KINASES; REACTOME_SIGNALING_BY_THE_B_CELL_RECEPTOR_BCR; REACTOME_VESICLE_MEDIATED_TRANSPORT; REACTOME_VIRAL_INFECTION_PATHWAYS		KEGG_ENDOCYTOSIS	BDP1_TARGET_GENES; HMG20B_TARGET_GENES; NOTCH3_TARGET_GENES; RLF_TARGET_GENES; SOX10_TARGET_GENES; ZNF134_TARGET_GENES; ZNF322_TARGET_GENES; ZNF92_TARGET_GENES; ZSCAN4_TARGET_GENES	FALSE	FALSE	FALSE	Not a GWAS hit	FALSE	FALSE	TRUE	BHLHE22; NR4A1	HNF1B	BHLHE22; GATA6; LYL1
	ITSN2									Upregulated	1		dlPFC	MDD only	50618	intersectin 2	protein-coding	This gene encodes a cytoplasmic protein which contains SH3 domains. This protein is a member of a family of proteins involved in clathrin-mediated endocytosis. Intersectin 2 is thought to regulate the formation of clathrin-coated vesicles and also may function in the induction of T cell antigen receptor (TCR) endocytosis. [provided by RefSeq, Jan 2017].	REACTOME_CARGO_RECOGNITION_FOR_CLATHRIN_MEDIATED_ENDOCYTOSIS; REACTOME_CLATHRIN_MEDIATED_ENDOCYTOSIS; REACTOME_MEMBRANE_TRAFFICKING; REACTOME_RHO_GTPASE_CYCLE; REACTOME_RHOU_GTPASE_CYCLE; REACTOME_SIGNALING_BY_RHO_GTPASES_MIRO_GTPASES_AND_RHOBTB3; REACTOME_VESICLE_MEDIATED_TRANSPORT			FOXN3_TARGET_GENES; NR1H4_TARGET_GENES; RORA_TARGET_GENES; SKIL_TARGET_GENES; SRSF9_TARGET_GENES; ZSCAN30_TARGET_GENES	FALSE	FALSE	FALSE	Not a GWAS hit	FALSE	FALSE	FALSE
	SORT1									Downregulated	1		OFC, aINS, vSUB	MDD only	6272	sortilin 1	protein-coding	This gene encodes a member of the VPS10-related sortilin family of proteins. The encoded preproprotein is proteolytically processed by furin to generate the mature receptor. This receptor plays a role in the trafficking of different proteins to either the cell surface, or subcellular compartments such as lysosomes and endosomes. Expression levels of this gene may influence the risk of myocardial infarction in human patients. Alternative splicing results in multiple transcript variants. [provided by RefSeq, Oct 2015].	REACTOME_GOLGI_ASSOCIATED_VESICLE_BIOGENESIS; REACTOME_MEMBRANE_TRAFFICKING; REACTOME_TRANS_GOLGI_NETWORK_VESICLE_BUDDING; REACTOME_VESICLE_MEDIATED_TRANSPORT		KEGG_LYSOSOME; KEGG_NEUROTROPHIN_SIGNALING_PATHWAY	ASH1L_TARGET_GENES; BARX2_TARGET_GENES; HHEX_TARGET_GENES; HMGA1_TARGET_GENES; MAFG_TARGET_GENES; NKX2_5_TARGET_GENES; PAX3_TARGET_GENES; PAX7_TARGET_GENES; PRDM4_TARGET_GENES; PRKDC_TARGET_GENES; SAFB2_TARGET_GENES; TBX3_TARGET_GENES; TERF1_TARGET_GENES; ZBTB12_TARGET_GENES; ZFP3_TARGET_GENES; ZNF410_TARGET_GENES; ZNF680_TARGET_GENES; ZSCAN2_TARGET_GENES; ZSCAN4_TARGET_GENES	FALSE	TRUE	FALSE	BD only	FALSE	FALSE	FALSE
	GHR									Unknown	1		sgACC, sACC	MDD only	2690	growth hormone receptor	protein-coding	This gene encodes a member of the type I cytokine receptor family, which is a transmembrane receptor for growth hormone. Binding of growth hormone to the receptor leads to receptor dimerization and the activation of an intra- and intercellular signal transduction pathway leading to growth. Mutations in this gene have been associated with Laron syndrome, also known as the growth hormone insensitivity syndrome (GHIS), a disorder characterized by short stature. In humans and rabbits, but not rodents, growth hormone binding protein (GHBP) is generated by proteolytic cleavage of the extracellular ligand-binding domain from the mature growth hormone receptor protein. Multiple alternatively spliced transcript variants have been found for this gene.[provided by RefSeq, Jun 2011].	REACTOME_CYTOKINE_SIGNALING_IN_IMMUNE_SYSTEM; REACTOME_GROWTH_HORMONE_RECEPTOR_SIGNALING; REACTOME_PROLACTIN_RECEPTOR_SIGNALING		KEGG_CYTOKINE_CYTOKINE_RECEPTOR_INTERACTION; KEGG_JAK_STAT_SIGNALING_PATHWAY; KEGG_NEUROACTIVE_LIGAND_RECEPTOR_INTERACTION	AHRR_TARGET_GENES; BDP1_TARGET_GENES; BRCA2_TARGET_GENES; DNMT1_TARGET_GENES; ELF5_TARGET_GENES; ID2_TARGET_GENES; ZFHX3_TARGET_GENES; ZNF2_TARGET_GENES; ZNF274_TARGET_GENES; ZNF563_TARGET_GENES; ZNF680_TARGET_GENES; ZSCAN4_TARGET_GENES	FALSE	FALSE	FALSE	Not a GWAS hit	FALSE	FALSE	FALSE	TP53	HNF4A; HOXB13
	EEA1									Upregulated	1		dlPFC	MDD only	8411	early endosome antigen 1	protein-coding	Enables 1-phosphatidylinositol binding activity; GTP-dependent protein binding activity; and protein homodimerization activity. Involved in endocytosis; vesicle fusion; and viral RNA genome replication. Located in cytosol and early endosome. Is extrinsic component of plasma membrane. [provided by Alliance of Genome Resources, Apr 2022]	REACTOME_INNATE_IMMUNE_SYSTEM; REACTOME_TOLL_LIKE_RECEPTOR_9_TLR9_CASCADE; REACTOME_TOLL_LIKE_RECEPTOR_CASCADES		KEGG_ENDOCYTOSIS	ATF6_TARGET_GENES; GREB1_TARGET_GENES; MAFG_TARGET_GENES; MEF2C_TARGET_GENES; NAB2_TARGET_GENES; ZBED5_TARGET_GENES; ZNF224_TARGET_GENES; ZNF592_TARGET_GENES; ZNF596_TARGET_GENES; ZSCAN30_TARGET_GENES	FALSE	FALSE	FALSE	Not a GWAS hit	FALSE	FALSE	FALSE
	RAB5A									Unknown	1		dlPFC, OFC, vSUB	MDD only	5868	RAB5A, member RAS oncogene family	protein-coding	Enables GDP binding activity; GTP binding activity; and GTPase activity. Involved in several processes, including amyloid-beta clearance by transcytosis; early endosome to late endosome transport; and regulation of exocytosis. Located in several cellular components, including cytoplasmic side of early endosome membrane; nucleoplasm; and terminal bouton. [provided by Alliance of Genome Resources, Apr 2022]	REACTOME_BACTERIAL_INFECTION_PATHWAYS; REACTOME_CLATHRIN_MEDIATED_ENDOCYTOSIS; REACTOME_FACTORS_INVOLVED_IN_MEGAKARYOCYTE_DEVELOPMENT_AND_PLATELET_PRODUCTION; REACTOME_HEMOSTASIS; REACTOME_INFECTION_WITH_MYCOBACTERIUM_TUBERCULOSIS; REACTOME_INFECTIOUS_DISEASE; REACTOME_MEMBRANE_TRAFFICKING; REACTOME_METABOLISM_OF_LIPIDS; REACTOME_PHOSPHOLIPID_METABOLISM; REACTOME_PI_METABOLISM; REACTOME_POST_TRANSLATIONAL_PROTEIN_MODIFICATION; REACTOME_PREVENTION_OF_PHAGOSOMAL_LYSOSOMAL_FUSION; REACTOME_RAB_GEFS_EXCHANGE_GTP_FOR_GDP_ON_RABS; REACTOME_RAB_GERANYLGERANYLATION; REACTOME_RAB_REGULATION_OF_TRAFFICKING; REACTOME_RESPIRATORY_SYNCYTIAL_VIRUS_INFECTION_PATHWAY; REACTOME_RESPIRATORY_SYNCYTIAL_VIRUS_RSV_ATTACHMENT_AND_ENTRY; REACTOME_RESPONSE_OF_MTB_TO_PHAGOCYTOSIS; REACTOME_SUPPRESSION_OF_PHAGOSOMAL_MATURATION; REACTOME_SYNTHESIS_OF_PIPS_AT_THE_PLASMA_MEMBRANE; REACTOME_TBC_RABGAPS; REACTOME_VESICLE_MEDIATED_TRANSPORT; REACTOME_VIRAL_INFECTION_PATHWAYS	HALLMARK_PROTEIN_SECRETION	KEGG_AMYOTROPHIC_LATERAL_SCLEROSIS_ALS; KEGG_ENDOCYTOSIS; KEGG_VASOPRESSIN_REGULATED_WATER_REABSORPTION	ATF6_TARGET_GENES; CREB3L4_TARGET_GENES; GTF2E2_TARGET_GENES; HOXD11_TARGET_GENES; LCORL_TARGET_GENES; MYOCD_TARGET_GENES; NKX2_5_TARGET_GENES; TBX3_TARGET_GENES; TFEB_TARGET_GENES; ZNF407_TARGET_GENES; ZNF507_TARGET_GENES; ZNF528_TARGET_GENES; ZNF664_TARGET_GENES; ZNF768_TARGET_GENES; ZNF843_TARGET_GENES	FALSE	FALSE	FALSE	Not a GWAS hit	FALSE	FALSE	FALSE
	REPS1									Downregulated	1		dlPFC	MDD only	85021	RALBP1 associated Eps domain containing 1	protein-coding	This gene encodes a signaling adaptor protein with two EH domains that interacts with proteins that participate in signaling, endocytosis and cytoskeletal changes. The encoded protein has been found in association with intersectin 1 and Src homology 3-domain growth factor receptor-bound 2-like (endophilin) interacting protein 1 when intersectin 1 was isolated from clathrin-coated pits. The encoded protein has also been shown to interact with amphiphysin, a cytoplasmic protein at the surface of synaptic vesicles. Alternative splicing results in multiple transcript variants encoding different isoforms. [provided by RefSeq, Mar 2014]	REACTOME_CARGO_RECOGNITION_FOR_CLATHRIN_MEDIATED_ENDOCYTOSIS; REACTOME_CLATHRIN_MEDIATED_ENDOCYTOSIS; REACTOME_MEMBRANE_TRAFFICKING; REACTOME_VESICLE_MEDIATED_TRANSPORT			CDC73_TARGET_GENES; CREB3L4_TARGET_GENES; INSM2_TARGET_GENES; MAFG_TARGET_GENES; NFE2L1_TARGET_GENES; NOTCH3_TARGET_GENES; RAG1_TARGET_GENES; SNRNP70_TARGET_GENES; SRSF9_TARGET_GENES; SUMO1_TARGET_GENES; TERF1_TARGET_GENES; ZC3H11A_TARGET_GENES; ZIM3_TARGET_GENES; ZNF10_TARGET_GENES; ZNF101_TARGET_GENES; ZNF134_TARGET_GENES; ZNF2_TARGET_GENES; ZNF257_TARGET_GENES; ZNF282_TARGET_GENES; ZNF320_TARGET_GENES; ZNF549_TARGET_GENES; ZNF597_TARGET_GENES; ZNF610_TARGET_GENES; ZNF680_TARGET_GENES	FALSE	FALSE	TRUE	MDD only	FALSE	FALSE	FALSE
	LMBRD1									Unknown	1		dlPFC, sgACC	MDD only	55788	LMBR1 domain containing 1	protein-coding	This gene encodes a lysosomal membrane protein that may be involved in the transport and metabolism of cobalamin. This protein also interacts with the large form of the hepatitis delta antigen and may be required for the nucleocytoplasmic shuttling of the hepatitis delta virus. Mutations in this gene are associated with the vitamin B12 metabolism disorder termed, homocystinuria-megaloblastic anemia complementation type F.[provided by RefSeq, Oct 2009].	REACTOME_ABC_TRANSPORTER_DISORDERS; REACTOME_COBALAMIN_CBL_VITAMIN_B12_TRANSPORT_AND_METABOLISM; REACTOME_DEFECTS_IN_COBALAMIN_B12_METABOLISM; REACTOME_DEFECTS_IN_VITAMIN_AND_COFACTOR_METABOLISM; REACTOME_DISEASES_OF_METABOLISM; REACTOME_DISORDERS_OF_TRANSMEMBRANE_TRANSPORTERS; REACTOME_METABOLISM_OF_VITAMINS_AND_COFACTORS; REACTOME_METABOLISM_OF_WATER_SOLUBLE_VITAMINS_AND_COFACTORS; REACTOME_TRANSPORT_OF_RCBL_WITHIN_THE_BODY; REACTOME_UPTAKE_OF_DIETARY_COBALAMINS_INTO_ENTEROCYTES			BARX1_TARGET_GENES; HAND1_TARGET_GENES; ZNF528_TARGET_GENES	FALSE	FALSE	FALSE	Not a GWAS hit	FALSE	FALSE	FALSE
	ASGR2									Upregulated	1		dlPFC, OFC	MDD only	433	asialoglycoprotein receptor 2	protein-coding	This gene encodes a subunit of the asialoglycoprotein receptor. This receptor is a transmembrane protein that plays a critical role in serum glycoprotein homeostasis by mediating the endocytosis and lysosomal degradation of glycoproteins with exposed terminal galactose or N-acetylgalactosamine residues. The asialoglycoprotein receptor may facilitate hepatic infection by multiple viruses including hepatitis B, and is also a target for liver-specific drug delivery. The asialoglycoprotein receptor is a hetero-oligomeric protein composed of major and minor subunits, which are encoded by different genes. The protein encoded by this gene is the less abundant minor subunit. Alternatively spliced transcript variants encoding multiple isoforms have been observed for this gene. [provided by RefSeq, Jan 2011].	REACTOME_ASPARAGINE_N_LINKED_GLYCOSYLATION; REACTOME_POST_TRANSLATIONAL_PROTEIN_MODIFICATION			HHEX_TARGET_GENES; HMG20B_TARGET_GENES; TBX3_TARGET_GENES; ZNF707_TARGET_GENES	FALSE	FALSE	FALSE	Not a GWAS hit	FALSE	FALSE	FALSE
	LY75									Upregulated	1		sgACC, vSUB	MDD only	4065	lymphocyte antigen 75	protein-coding	Predicted to enable signaling receptor activity. Predicted to be involved in immune response and inflammatory response. Located in extracellular exosome. [provided by Alliance of Genome Resources, Apr 2022]		HALLMARK_ALLOGRAFT_REJECTION		CREB3L4_TARGET_GENES; DBP_TARGET_GENES; FOXD2_TARGET_GENES; WRNIP1_TARGET_GENES	FALSE	FALSE	TRUE	MDD only	FALSE	FALSE	FALSE
	PSTPIP1									Upregulated	1		dlPFC	MDD only	9051	proline-serine-threonine phosphatase interacting protein 1	protein-coding	This gene encodes a cytoskeletal protein that is highly expressed in hemopoietic tissues. This protein functions via its interaction with several different proteins involved in cytoskeletal organization and inflammatory processes. It binds to the cytoplasmic tail of CD2, an effector of T cell activation and adhesion, downregulating CD2-triggered adhesion. It binds PEST-type protein tyrosine phosphatases (PTP) and directs them to c-Abl kinase to mediate c-Abl dephosphorylation, thereby, regulating c-Abl activity. It also interacts with pyrin, which is found in association with the cytoskeleton in myeloid/monocytic cells and modulates immunoregulatory functions. Mutations in this gene are associated with PAPA (pyogenic sterile arthritis, pyoderma gangrenosum, and acne) syndrome. It is hypothesized that the disease-causing mutations compromise physiologic signaling necessary for the maintenance of a proper inflammatory response. [provided by RefSeq, Mar 2016].	REACTOME_INFECTIOUS_DISEASE; REACTOME_INFLAMMASOMES; REACTOME_INNATE_IMMUNE_SYSTEM; REACTOME_LEISHMANIA_INFECTION; REACTOME_NUCLEOTIDE_BINDING_DOMAIN_LEUCINE_RICH_REPEAT_CONTAINING_RECEPTOR_NLR_SIGNALING_PATHWAYS; REACTOME_PURINERGIC_SIGNALING_IN_LEISHMANIASIS_INFECTION; REACTOME_THE_NLRP3_INFLAMMASOME		KEGG_NOD_LIKE_RECEPTOR_SIGNALING_PATHWAY	BPTF_TARGET_GENES; FXR1_TARGET_GENES; NFKBIA_TARGET_GENES	FALSE	FALSE	FALSE	Not a GWAS hit	FALSE	FALSE	FALSE
	TFRC									Unknown	1		dlPFC, sACC	MDD only	7037	transferrin receptor	protein-coding	This gene encodes a cell surface receptor necessary for cellular iron uptake by the process of receptor-mediated endocytosis. This receptor is required for erythropoiesis and neurologic development. Multiple alternatively spliced variants have been identified. [provided by RefSeq, Sep 2015].	REACTOME_CARGO_RECOGNITION_FOR_CLATHRIN_MEDIATED_ENDOCYTOSIS; REACTOME_CDC42_GTPASE_CYCLE; REACTOME_CLATHRIN_MEDIATED_ENDOCYTOSIS; REACTOME_DEVELOPMENTAL_CELL_LINEAGES; REACTOME_DEVELOPMENTAL_CELL_LINEAGES_OF_THE_INTEGUMENTARY_SYSTEM; REACTOME_DIFFERENTIATION_OF_KERATINOCYTES_IN_INTERFOLLICULAR_EPIDERMIS_IN_MAMMALIAN_SKIN; REACTOME_GOLGI_ASSOCIATED_VESICLE_BIOGENESIS; REACTOME_IRON_UPTAKE_AND_TRANSPORT; REACTOME_MEMBRANE_TRAFFICKING; REACTOME_RAC1_GTPASE_CYCLE; REACTOME_RAC2_GTPASE_CYCLE; REACTOME_RAC3_GTPASE_CYCLE; REACTOME_RHO_GTPASE_CYCLE; REACTOME_RHOA_GTPASE_CYCLE; REACTOME_RHOB_GTPASE_CYCLE; REACTOME_RHOC_GTPASE_CYCLE; REACTOME_RHOG_GTPASE_CYCLE; REACTOME_RHOH_GTPASE_CYCLE; REACTOME_RHOJ_GTPASE_CYCLE; REACTOME_RHOQ_GTPASE_CYCLE; REACTOME_RND1_GTPASE_CYCLE; REACTOME_RND2_GTPASE_CYCLE; REACTOME_SIGNALING_BY_RHO_GTPASES_MIRO_GTPASES_AND_RHOBTB3; REACTOME_TRANS_GOLGI_NETWORK_VESICLE_BUDDING; REACTOME_TRANSFERRIN_ENDOCYTOSIS_AND_RECYCLING; REACTOME_TRANSPORT_OF_SMALL_MOLECULES; REACTOME_VESICLE_MEDIATED_TRANSPORT	HALLMARK_E2F_TARGETS; HALLMARK_HEME_METABOLISM; HALLMARK_MTORC1_SIGNALING; HALLMARK_UV_RESPONSE_UP	KEGG_ENDOCYTOSIS; KEGG_HEMATOPOIETIC_CELL_LINEAGE	CHAF1B_TARGET_GENES; DYRK1A_TARGET_GENES; GLI1_TARGET_GENES; GTF2A2_TARGET_GENES; GTF2E2_TARGET_GENES; HES2_TARGET_GENES; HHEX_TARGET_GENES; HMG20B_TARGET_GENES; INSM2_TARGET_GENES; MEF2C_TARGET_GENES; NCOA4_TARGET_GENES; NR5A1_TARGET_GENES; PSIP1_TARGET_GENES; SIRT3_TARGET_GENES; SKIL_TARGET_GENES; SMN1_SMN2_TARGET_GENES; SNAI1_TARGET_GENES; SNRNP70_TARGET_GENES; TAF9B_TARGET_GENES; TBX3_TARGET_GENES; ZNF184_TARGET_GENES; ZNF224_TARGET_GENES; ZNF318_TARGET_GENES; ZNF320_TARGET_GENES; ZNF391_TARGET_GENES; ZNF423_TARGET_GENES; ZNF558_TARGET_GENES; ZSCAN30_TARGET_GENES	FALSE	FALSE	FALSE	Not a GWAS hit	FALSE	FALSE	TRUE	HIF1A		HIF1A; MYC
	SH3BP4									Unknown	1		aINS, NaC	MDD only	23677	SH3 domain binding protein 4	protein-coding	This gene encodes a protein with 3 Asn-Pro-Phe (NPF) motifs, an SH3 domain, a PXXP motif, a bipartite nuclear targeting signal, and a tyrosine phosphorylation site. This protein is involved in cargo-specific control of clathrin-mediated endocytosis, specifically controlling the internalization of a specific protein receptor. [provided by RefSeq, Jul 2008].	REACTOME_AMINO_ACIDS_REGULATE_MTORC1; REACTOME_CELLULAR_RESPONSE_TO_STARVATION; REACTOME_CELLULAR_RESPONSES_TO_STIMULI			EBNA1BP2_TARGET_GENES; HAND1_TARGET_GENES; HES2_TARGET_GENES; HMGB2_TARGET_GENES; MAFG_TARGET_GENES; NKX2_5_TARGET_GENES; PRMT5_TARGET_GENES; TAFAZZIN_TARGET_GENES; TFEB_TARGET_GENES	FALSE	FALSE	TRUE	MDD only	FALSE	FALSE	TRUE			TEAD1
	FCHO1									Upregulated	1		dlPFC, NaC	MDD only	23149	FCH and mu domain containing endocytic adaptor 1	protein-coding	Enables AP-2 adaptor complex binding activity. Involved in clathrin coat assembly and clathrin-dependent endocytosis. Located in cytosol; nucleoplasm; and plasma membrane. Is active in clathrin-coated pit. Implicated in primary immunodeficiency disease. [provided by Alliance of Genome Resources, Apr 2022]	REACTOME_CARGO_RECOGNITION_FOR_CLATHRIN_MEDIATED_ENDOCYTOSIS; REACTOME_CLATHRIN_MEDIATED_ENDOCYTOSIS; REACTOME_MEMBRANE_TRAFFICKING; REACTOME_VESICLE_MEDIATED_TRANSPORT			ADNP_TARGET_GENES; ASH1L_TARGET_GENES; BRCA2_TARGET_GENES; CC2D1A_TARGET_GENES; CDH4_TARGET_GENES; HDGF_TARGET_GENES; KLF14_TARGET_GENES; MAML1_TARGET_GENES; MEF2C_TARGET_GENES; NFXL1_TARGET_GENES; POU2AF1_TARGET_GENES; RLF_TARGET_GENES; SKIL_TARGET_GENES; SMN1_SMN2_TARGET_GENES; SOX3_TARGET_GENES; SUMO1_TARGET_GENES; ZFP3_TARGET_GENES; ZFP91_TARGET_GENES; ZNF318_TARGET_GENES; ZNF436_TARGET_GENES; ZNF528_TARGET_GENES; ZNF597_TARGET_GENES; ZNF623_TARGET_GENES; ZNF740_TARGET_GENES; ZNF768_TARGET_GENES; ZNF92_TARGET_GENES; ZSCAN4_TARGET_GENES	FALSE	FALSE	FALSE	Not a GWAS hit	FALSE	FALSE	TRUE			PAX5
	DENND1A									Downregulated	1		dlPFC	MDD only	57706	DENN domain containing 1A	protein-coding	Clathrin (see MIM 118955)-mediated endocytosis is a major mechanism for internalization of proteins and lipids. Members of the connecdenn family, such as DENND1A, function as guanine nucleotide exchange factors (GEFs) for the early endosomal small GTPase RAB35 (MIM 604199) and bind to clathrin and clathrin adaptor protein-2 (AP2; see MIM 601024). Thus, connecdenns link RAB35 activation with the clathrin machinery (Marat and McPherson, 2010 [PubMed 20154091]).[supplied by OMIM, Nov 2010].	REACTOME_MEMBRANE_TRAFFICKING; REACTOME_RAB_GEFS_EXCHANGE_GTP_FOR_GDP_ON_RABS; REACTOME_RAB_REGULATION_OF_TRAFFICKING; REACTOME_VESICLE_MEDIATED_TRANSPORT			ATXN7L3_TARGET_GENES; E2F5_TARGET_GENES; MEF2D_TARGET_GENES; NAB2_TARGET_GENES; PSIP1_TARGET_GENES; SS18_SSX1_FUSION_UNIPROT_Q8IZH1_UNREVIEWED_TARGET_GENES; TFEB_TARGET_GENES; ZNF197_TARGET_GENES; ZNF322_TARGET_GENES; ZNF592_TARGET_GENES; ZNF766_TARGET_GENES	FALSE	TRUE	TRUE	BD + MDD	FALSE	FALSE	TRUE	OTX2	BATF	ZNF143
	SYNRG									Unknown	1		aINS, vSUB	MDD only	11276	synergin gamma	protein-coding	This gene encodes a protein that interacts with the gamma subunit of AP1 clathrin-adaptor complex. The AP1 complex is located at the trans-Golgi network and associates specific proteins with clathrin-coated vesicles. This encoded protein may act to connect the AP1 complex to other proteins. Alternatively spliced transcript variants that encode different isoforms have been described for this gene. [provided by RefSeq, Jul 2008].				CIITA_TARGET_GENES; DACH1_TARGET_GENES; FOXD2_TARGET_GENES; HOXB4_TARGET_GENES; MAFG_TARGET_GENES; NR0B1_TARGET_GENES; SETD7_TARGET_GENES; SNRNP70_TARGET_GENES; SRSF9_TARGET_GENES; TET1_TARGET_GENES; TFEB_TARGET_GENES; ZNF10_TARGET_GENES; ZNF134_TARGET_GENES; ZNF175_TARGET_GENES; ZNF362_TARGET_GENES; ZNF549_TARGET_GENES; ZNF589_TARGET_GENES; ZNF667_TARGET_GENES; ZSCAN30_TARGET_GENES; ZSCAN5DP_TARGET_GENES	FALSE	FALSE	FALSE	Not a GWAS hit	FALSE	FALSE	FALSE
	MARCHF2									Unknown	1		OFC	MDD only	51257	membrane associated ring-CH-type finger 2	protein-coding	MARCH2 is a member of the MARCH family of membrane-bound E3 ubiquitin ligases (EC 6.3.2.19). MARCH enzymes add ubiquitin (see MIM 191339) to target lysines in substrate proteins, thereby signaling their vesicular transport between membrane compartments. MARCH2 reduces surface accumulation of several glycoproteins and appears to regulate early endosome-to-trans-Golgi network (TGN) trafficking (Bartee et al., 2004 [PubMed 14722266]; Nakamura et al., 2005 [PubMed 15689499]).[supplied by OMIM, Mar 2010].		HALLMARK_HEME_METABOLISM		ASH1L_TARGET_GENES; CC2D1A_TARGET_GENES; CEBPZ_TARGET_GENES; E2F5_TARGET_GENES; MEF2D_TARGET_GENES; PHB2_TARGET_GENES; PSIP1_TARGET_GENES; SETD1A_TARGET_GENES; SKIL_TARGET_GENES; ZNF175_TARGET_GENES; ZNF184_TARGET_GENES; ZNF197_TARGET_GENES; ZNF282_TARGET_GENES; ZNF320_TARGET_GENES; ZNF350_TARGET_GENES; ZNF362_TARGET_GENES; ZNF584_TARGET_GENES; ZNF589_TARGET_GENES; ZNF740_TARGET_GENES; ZNF766_TARGET_GENES	FALSE	FALSE	TRUE	MDD only	FALSE	FALSE	FALSE
	OCIAD2									Downregulated	1		vSUB	MDD only	132299	OCIA domain containing 2	protein-coding	Predicted to be involved in endocytosis; hematopoietic stem cell homeostasis; and positive regulation of receptor signaling pathway via JAK-STAT. Predicted to act upstream of or within response to bacterium. Predicted to be located in Golgi apparatus; endosome; and lysosome. [provided by Alliance of Genome Resources, Apr 2022]					FALSE	FALSE	FALSE	Not a GWAS hit	FALSE	FALSE	FALSE
	TMCO1									Upregulated	1		dlPFC	MDD only	54499	transmembrane and coiled-coil domains 1	protein-coding	This locus encodes a transmembrane protein. Mutations at this locus have been associated with craniofacial dysmorphism, skeletal anomalies, and cognitive disability. Mutations at this locus have also been associated with open angle glaucoma blindness. Alternatively spliced transcript variants have been described. [provided by RefSeq, Jan 2012].				AEBP2_TARGET_GENES; ATF6_TARGET_GENES; BANP_TARGET_GENES; CC2D1A_TARGET_GENES; DIDO1_TARGET_GENES; DYRK1A_TARGET_GENES; FOXD2_TARGET_GENES; FOXO4_TARGET_GENES; IRF5_TARGET_GENES; NFE2L1_TARGET_GENES; PAX6_TARGET_GENES; RBM34_TARGET_GENES; RYBP_TARGET_GENES; SALL4_TARGET_GENES; SFMBT1_TARGET_GENES; SRPK1_TARGET_GENES; SUPT16H_TARGET_GENES; ZBTB12_TARGET_GENES; ZNF101_TARGET_GENES; ZNF146_TARGET_GENES; ZNF184_TARGET_GENES; ZNF224_TARGET_GENES; ZNF250_TARGET_GENES; ZNF274_TARGET_GENES; ZNF30_TARGET_GENES; ZNF350_TARGET_GENES; ZNF407_TARGET_GENES; ZNF528_TARGET_GENES; ZNF549_TARGET_GENES; ZNF711_TARGET_GENES; ZNF766_TARGET_GENES	FALSE	FALSE	FALSE	Not a GWAS hit	FALSE	FALSE	TRUE			NR2C2
	CCDC47									Upregulated	1		dlPFC, sgACC	MDD only	57003	coiled-coil domain containing 47	protein-coding	Enables protein folding chaperone and ribosome binding activity. Involved in ERAD pathway; endoplasmic reticulum calcium ion homeostasis; and protein insertion into ER membrane. Located in endoplasmic reticulum. Is integral component of endoplasmic reticulum membrane. [provided by Alliance of Genome Resources, Apr 2022]				BANP_TARGET_GENES; BARX2_TARGET_GENES; DLX4_TARGET_GENES; DYRK1A_TARGET_GENES; E2F2_TARGET_GENES; ELF2_TARGET_GENES; EPC1_TARGET_GENES; FOXR2_TARGET_GENES; KAT2A_TARGET_GENES; KAT5_TARGET_GENES; LHX2_TARGET_GENES; MXD1_TARGET_GENES; MZF1_TARGET_GENES; NFE2L1_TARGET_GENES; RUVBL1_TARGET_GENES; SAFB2_TARGET_GENES; SKIL_TARGET_GENES; SNRNP70_TARGET_GENES; SUPT16H_TARGET_GENES; SUPT20H_TARGET_GENES; ZFP91_TARGET_GENES; ZNF22_TARGET_GENES; ZNF224_TARGET_GENES; ZNF257_TARGET_GENES; ZNF282_TARGET_GENES; ZNF318_TARGET_GENES; ZNF394_TARGET_GENES; ZNF407_TARGET_GENES; ZNF711_TARGET_GENES	FALSE	FALSE	FALSE	Not a GWAS hit	FALSE	FALSE	FALSE
	JAGN1									Upregulated	1		dlPFC	MDD only	84522	jagunal homolog 1	protein-coding	The protein encoded by this gene is a transmembrane protein. It functions in the early secretory pathway and is necessary for neutrophil differentiation and survival. Mutations in this gene result in severe congenital neutropenia. [provided by RefSeq, Oct 2014].		HALLMARK_ADIPOGENESIS		AUTS2_TARGET_GENES; DIDO1_TARGET_GENES; ELF2_TARGET_GENES; FOXN3_TARGET_GENES; HMG20B_TARGET_GENES; INSM2_TARGET_GENES; SNIP1_TARGET_GENES; ZBED5_TARGET_GENES; ZNF101_TARGET_GENES; ZNF133_TARGET_GENES; ZNF579_TARGET_GENES; ZNF610_TARGET_GENES; ZNF618_TARGET_GENES; ZNF843_TARGET_GENES	FALSE	FALSE	FALSE	Not a GWAS hit	FALSE	FALSE	FALSE
	TFG									Upregulated	1		dlPFC	MDD only	10342	trafficking from ER to golgi regulator	protein-coding	There are several documented fusion oncoproteins encoded partially by this gene. This gene also participates in several oncogenic rearrangements resulting in anaplastic lymphoma and mixoid chondrosarcoma, and may play a role in the NF-kappaB pathway. Multiple transcript variants have been found for this gene. [provided by RefSeq, Sep 2010].	REACTOME_ASPARAGINE_N_LINKED_GLYCOSYLATION; REACTOME_COPII_MEDIATED_VESICLE_TRANSPORT; REACTOME_DISEASES_OF_SIGNAL_TRANSDUCTION_BY_GROWTH_FACTOR_RECEPTORS_AND_SECOND_MESSENGERS; REACTOME_ER_TO_GOLGI_ANTEROGRADE_TRANSPORT; REACTOME_MEMBRANE_TRAFFICKING; REACTOME_POST_TRANSLATIONAL_PROTEIN_MODIFICATION; REACTOME_SIGNALING_BY_ALK_IN_CANCER; REACTOME_TRANSPORT_TO_THE_GOLGI_AND_SUBSEQUENT_MODIFICATION; REACTOME_VESICLE_MEDIATED_TRANSPORT		KEGG_PATHWAYS_IN_CANCER; KEGG_THYROID_CANCER	ATF6_TARGET_GENES; CBX7_TARGET_GENES; EWSR1_TARGET_GENES; HHEX_TARGET_GENES; HOXB6_TARGET_GENES; KAT5_TARGET_GENES; LCORL_TARGET_GENES; NKX2_2_TARGET_GENES; PSIP1_TARGET_GENES; ZFHX3_TARGET_GENES; ZNF579_TARGET_GENES; ZNF618_TARGET_GENES	FALSE	FALSE	FALSE	Not a GWAS hit	FALSE	FALSE	FALSE
	SEC23IP									Upregulated	1		dlPFC, sgACC, NaC	MDD only	11196	SEC23 interacting protein	protein-coding	This gene encodes a member of the phosphatidic acid preferring-phospholipase A1 family. The encoded protein is localized to endoplasmic reticulum exit sites and plays a critical role in ER-Golgi transport as part of the multimeric coat protein II complex. An orthologous gene in frogs is required for normal neural crest cell development, suggesting that this gene may play a role in Waardenburg syndrome neural crest defects. Alternatively spliced transcript variants have been observed for this gene. [provided by RefSeq, Feb 2011].	REACTOME_ASPARAGINE_N_LINKED_GLYCOSYLATION; REACTOME_COPII_MEDIATED_VESICLE_TRANSPORT; REACTOME_ER_TO_GOLGI_ANTEROGRADE_TRANSPORT; REACTOME_MEMBRANE_TRAFFICKING; REACTOME_POST_TRANSLATIONAL_PROTEIN_MODIFICATION; REACTOME_TRANSPORT_TO_THE_GOLGI_AND_SUBSEQUENT_MODIFICATION; REACTOME_VESICLE_MEDIATED_TRANSPORT			ATF6_TARGET_GENES; CBX7_TARGET_GENES; CIITA_TARGET_GENES; DBP_TARGET_GENES; DIDO1_TARGET_GENES; ELF2_TARGET_GENES; FOXR2_TARGET_GENES; ID2_TARGET_GENES; LHX2_TARGET_GENES; NFE2L1_TARGET_GENES; NKX2_3_TARGET_GENES; NKX2_5_TARGET_GENES; NR1I2_TARGET_GENES; RAG1_TARGET_GENES; SALL4_TARGET_GENES; SFMBT1_TARGET_GENES; ZIM3_TARGET_GENES; ZNF407_TARGET_GENES; ZNF507_TARGET_GENES; ZNF513_TARGET_GENES; ZNF581_TARGET_GENES; ZNF8_TARGET_GENES; ZNF85_TARGET_GENES; ZNF92_TARGET_GENES	FALSE	FALSE	FALSE	Not a GWAS hit	FALSE	FALSE	FALSE
	YIF1B									Upregulated	1		dlPFC	MDD only	90522	Yip1 interacting factor homolog B, membrane trafficking protein	protein-coding	Predicted to be involved in endoplasmic reticulum to Golgi vesicle-mediated transport; protein targeting to membrane; and sperm axoneme assembly. Located in Golgi apparatus; endoplasmic reticulum; and endoplasmic reticulum-Golgi intermediate compartment. [provided by Alliance of Genome Resources, Apr 2022]				ADNP_TARGET_GENES; CDC5L_TARGET_GENES; KLF14_TARGET_GENES; KLF7_TARGET_GENES; NFKBIA_TARGET_GENES; PRDM4_TARGET_GENES; SALL4_TARGET_GENES; SKP2_TARGET_GENES; SNRNP70_TARGET_GENES; TBPL1_TARGET_GENES; YBX1_TARGET_GENES; ZBTB12_TARGET_GENES; ZNF175_TARGET_GENES; ZNF350_TARGET_GENES; ZNF407_TARGET_GENES; ZNF436_TARGET_GENES; ZNF740_TARGET_GENES; ZNF766_TARGET_GENES	FALSE	FALSE	FALSE	Not a GWAS hit	FALSE	FALSE	FALSE
	SEC22C									Upregulated	1		dlPFC, OFC, sACC	MDD only	9117	SEC22 homolog C, vesicle trafficking protein	protein-coding	This gene encodes a member of the SEC22 family of vesicle trafficking proteins. The encoded protein is localized to the endoplasmic reticulum and may play a role in the early stages of ER-Golgi protein trafficking. Alternatively spliced transcript variants encoding multiple isoforms have been observed for this gene. [provided by RefSeq, Jan 2011].	REACTOME_ASPARAGINE_N_LINKED_GLYCOSYLATION; REACTOME_COPII_MEDIATED_VESICLE_TRANSPORT; REACTOME_ER_TO_GOLGI_ANTEROGRADE_TRANSPORT; REACTOME_MEMBRANE_TRAFFICKING; REACTOME_POST_TRANSLATIONAL_PROTEIN_MODIFICATION; REACTOME_TRANSPORT_TO_THE_GOLGI_AND_SUBSEQUENT_MODIFICATION; REACTOME_VESICLE_MEDIATED_TRANSPORT			BANP_TARGET_GENES; BARHL1_TARGET_GENES; BARX2_TARGET_GENES; CEBPZ_TARGET_GENES; DYRK1A_TARGET_GENES; E2F2_TARGET_GENES; FOXD2_TARGET_GENES; HDAC4_TARGET_GENES; HES4_TARGET_GENES; HOXC6_TARGET_GENES; IRX2_TARGET_GENES; KAT2A_TARGET_GENES; MEF2C_TARGET_GENES; NAB2_TARGET_GENES; NOTCH3_TARGET_GENES; PAX6_TARGET_GENES; PCGF1_TARGET_GENES; SRPK1_TARGET_GENES; TBX3_TARGET_GENES; TET1_TARGET_GENES; UBN1_TARGET_GENES; ZFP91_TARGET_GENES; ZNF146_TARGET_GENES; ZNF223_TARGET_GENES; ZNF322_TARGET_GENES; ZNF350_TARGET_GENES; ZNF391_TARGET_GENES; ZNF664_TARGET_GENES; ZNF711_TARGET_GENES; ZNF768_TARGET_GENES	FALSE	FALSE	FALSE	Not a GWAS hit	FALSE	FALSE	FALSE	TBP
	GOSR1									Upregulated	1		dlPFC, OFC	MDD only	9527	golgi SNAP receptor complex member 1	protein-coding	This gene encodes a trafficking membrane protein which transports proteins among the endoplasmic reticulum and the Golgi and between Golgi compartments. This protein is considered an essential component of the Golgi SNAP receptor (SNARE) complex. Alternatively spliced transcript variants encoding distinct isoforms have been found for this gene. [provided by RefSeq, Jul 2008].	REACTOME_ASPARAGINE_N_LINKED_GLYCOSYLATION; REACTOME_COPI_MEDIATED_ANTEROGRADE_TRANSPORT; REACTOME_ER_TO_GOLGI_ANTEROGRADE_TRANSPORT; REACTOME_INTRA_GOLGI_AND_RETROGRADE_GOLGI_TO_ER_TRAFFIC; REACTOME_INTRA_GOLGI_TRAFFIC; REACTOME_MEMBRANE_TRAFFICKING; REACTOME_POST_TRANSLATIONAL_PROTEIN_MODIFICATION; REACTOME_TRANSPORT_TO_THE_GOLGI_AND_SUBSEQUENT_MODIFICATION; REACTOME_VESICLE_MEDIATED_TRANSPORT		KEGG_SNARE_INTERACTIONS_IN_VESICULAR_TRANSPORT	ARNT2_TARGET_GENES; ATF5_TARGET_GENES; FOXD2_TARGET_GENES; HOXB4_TARGET_GENES; KAT5_TARGET_GENES; MYBL1_TARGET_GENES; SNIP1_TARGET_GENES; SNRNP70_TARGET_GENES; SUMO1_TARGET_GENES; TAF9B_TARGET_GENES; TET1_TARGET_GENES; UBE2I_TARGET_GENES; WRNIP1_TARGET_GENES; ZBED5_TARGET_GENES; ZIM3_TARGET_GENES; ZNF22_TARGET_GENES; ZNF250_TARGET_GENES; ZNF260_TARGET_GENES; ZNF329_TARGET_GENES; ZNF512_TARGET_GENES; ZNF513_TARGET_GENES; ZNF581_TARGET_GENES; ZNF711_TARGET_GENES	FALSE	FALSE	FALSE	Not a GWAS hit	FALSE	FALSE	FALSE
	TRAPPC13									Upregulated	1		dlPFC, OFC, sgACC, vSUB	MDD only	80006	trafficking protein particle complex subunit 13	protein-coding	Predicted to be located in cytosol. Predicted to be part of TRAPPIII protein complex. [provided by Alliance of Genome Resources, Apr 2022]	REACTOME_MEMBRANE_TRAFFICKING; REACTOME_RAB_GEFS_EXCHANGE_GTP_FOR_GDP_ON_RABS; REACTOME_RAB_REGULATION_OF_TRAFFICKING; REACTOME_VESICLE_MEDIATED_TRANSPORT			AEBP2_TARGET_GENES; BARHL1_TARGET_GENES; BRCA2_TARGET_GENES; DACH1_TARGET_GENES; DLX6_TARGET_GENES; DNMT3A_TARGET_GENES; GLI4_TARGET_GENES; HOXB6_TARGET_GENES; HOXC6_TARGET_GENES; ID1_TARGET_GENES; ID2_TARGET_GENES; MZF1_TARGET_GENES; NFE2L1_TARGET_GENES; NKX2_2_TARGET_GENES; SFMBT1_TARGET_GENES; TEAD2_TARGET_GENES; TET1_TARGET_GENES; ZNF22_TARGET_GENES; ZNF331_TARGET_GENES; ZNF407_TARGET_GENES; ZNF592_TARGET_GENES; ZNF768_TARGET_GENES	FALSE	FALSE	FALSE	Not a GWAS hit	FALSE	FALSE	FALSE
	YIPF4									Unknown	1		dlPFC, OFC, sgACC, vSUB	MDD only	84272	Yip1 domain family member 4	protein-coding	Predicted to be involved in endoplasmic reticulum to Golgi vesicle-mediated transport and vesicle fusion with Golgi apparatus. Located in Golgi apparatus; endoplasmic reticulum; and plasma membrane. [provided by Alliance of Genome Resources, Apr 2022]				ASH1L_TARGET_GENES; BARX2_TARGET_GENES; CC2D1A_TARGET_GENES; FOXJ2_TARGET_GENES; LHX9_TARGET_GENES; ZNF224_TARGET_GENES; ZNF618_TARGET_GENES; ZNF680_TARGET_GENES; ZNF711_TARGET_GENES	FALSE	FALSE	FALSE	Not a GWAS hit	FALSE	FALSE	FALSE
	YIPF7									Upregulated	1		sgACC	MDD only	285525	Yip1 domain family member 7	protein-coding	Predicted to be involved in endoplasmic reticulum to Golgi vesicle-mediated transport and vesicle fusion with Golgi apparatus. Predicted to be located in endoplasmic reticulum membrane. Predicted to be integral component of membrane. Predicted to be active in trans-Golgi network. [provided by Alliance of Genome Resources, Apr 2022]				BARHL1_TARGET_GENES; FOXD2_TARGET_GENES; TOX4_TARGET_GENES	FALSE	FALSE	FALSE	Not a GWAS hit	FALSE	FALSE	FALSE
	VPS28									Unknown	1		dlPFC, sgACC, vSUB	MDD only	51160	VPS28 subunit of ESCRT-I	protein-coding	This gene encodes a protein subunit of the ESCRT-I complex (endosomal complexes required for transport), which functions in the transport and sorting of proteins into subcellular vesicles. This complex can also be hijacked to facilitate the budding of enveloped viruses from the cell membrane. Alternative splicing results in multiple transcript variants encoding different isoforms. [provided by RefSeq, Jul 2013].	REACTOME_ASSEMBLY_OF_THE_HIV_VIRION; REACTOME_AUTOPHAGY; REACTOME_BUDDING_AND_MATURATION_OF_HIV_VIRION; REACTOME_ENDOSOMAL_SORTING_COMPLEX_REQUIRED_FOR_TRANSPORT_ESCRT; REACTOME_HCMV_INFECTION; REACTOME_HCMV_LATE_EVENTS; REACTOME_HIV_INFECTION; REACTOME_HIV_LIFE_CYCLE; REACTOME_INFECTIOUS_DISEASE; REACTOME_LATE_ENDOSOMAL_MICROAUTOPHAGY; REACTOME_MEMBRANE_TRAFFICKING; REACTOME_VESICLE_MEDIATED_TRANSPORT; REACTOME_VIRAL_INFECTION_PATHWAYS	HALLMARK_DNA_REPAIR	KEGG_ENDOCYTOSIS	AEBP2_TARGET_GENES; BARHL1_TARGET_GENES; BDP1_TARGET_GENES; CEBPZ_TARGET_GENES; CHAF1B_TARGET_GENES; CREB3L4_TARGET_GENES; DBP_TARGET_GENES; DMRT1_TARGET_GENES; EWSR1_TARGET_GENES; HBZ_TARGET_GENES; KAT2A_TARGET_GENES; MEF2C_TARGET_GENES; MEF2D_TARGET_GENES; NCOA4_TARGET_GENES; PCGF1_TARGET_GENES; PSIP1_TARGET_GENES; SALL4_TARGET_GENES; SETD7_TARGET_GENES; SUPT16H_TARGET_GENES; UBN1_TARGET_GENES; ZBED5_TARGET_GENES; ZBTB18_TARGET_GENES; ZC3H11A_TARGET_GENES; ZNF394_TARGET_GENES; ZNF561_TARGET_GENES; ZNF740_TARGET_GENES	FALSE	FALSE	FALSE	Not a GWAS hit	FALSE	FALSE	FALSE
	FARP1									Downregulated	1		dlPFC, NaC	MDD only	10160	FERM, ARH/RhoGEF and pleckstrin domain protein 1	protein-coding	This gene encodes a protein containing a FERM (4.2, exrin, radixin, moesin) domain, a Dbl homology domain, and two pleckstrin homology domains. These domains are found in guanine nucleotide exchange factors and proteins that link the cytoskeleton to the cell membrane. The encoded protein functions in neurons to promote dendritic growth. Alternative splicing results in multiple transcript variants. [provided by RefSeq, Nov 2013].	REACTOME_CDC42_GTPASE_CYCLE; REACTOME_RAC1_GTPASE_CYCLE; REACTOME_RHO_GTPASE_CYCLE; REACTOME_RHOA_GTPASE_CYCLE; REACTOME_RHOF_GTPASE_CYCLE; REACTOME_SIGNALING_BY_RHO_GTPASES_MIRO_GTPASES_AND_RHOBTB3	HALLMARK_ESTROGEN_RESPONSE_EARLY; HALLMARK_ESTROGEN_RESPONSE_LATE; HALLMARK_MITOTIC_SPINDLE		NFKBIA_TARGET_GENES; NOTCH3_TARGET_GENES; PAX3_TARGET_GENES; PRDM4_TARGET_GENES; ZA_UNIPROT_Q9UM89_UNREVIEWED_GENES_TARGET_GENES; ZNF274_TARGET_GENES; ZNF561_TARGET_GENES; ZNF582_TARGET_GENES; ZSCAN5C_TARGET_GENES	FALSE	FALSE	TRUE	MDD only	FALSE	FALSE	FALSE
	ANKS1B									Downregulated	1		NaC	MDD only	56899	ankyrin repeat and sterile alpha motif domain containing 1B	protein-coding	This gene encodes a multi-domain protein that is predominantly expressed in brain and testis. This protein interacts with amyloid beta protein precursor (AbetaPP) and may have a role in normal brain development, and in the pathogenesis of Alzheimer's disease. Expression of this gene has been shown to be elevated in patients with pre-B cell acute lymphocytic leukemia associated with t(1;19) translocation. Alternatively spliced transcript variants encoding different isoforms (some with different subcellular localization, PMID:15004329) have been described for this gene. [provided by RefSeq, Aug 2011].				MAFG_TARGET_GENES; MYOCD_TARGET_GENES; MZF1_TARGET_GENES; PAX3_TARGET_GENES; POU2AF1_TARGET_GENES; ZBTB18_TARGET_GENES; ZFP28_TARGET_GENES; ZNF282_TARGET_GENES; ZNF436_TARGET_GENES; ZNF92_TARGET_GENES; ZSCAN30_TARGET_GENES	FALSE	TRUE	TRUE	BD + MDD	FALSE	FALSE	FALSE
	EFNB2									Downregulated	1		sgACC	MDD only	1948	ephrin B2	protein-coding	This gene encodes a member of the ephrin (EPH) family. The ephrins and EPH-related receptors comprise the largest subfamily of receptor protein-tyrosine kinases and have been implicated in mediating developmental events, especially in the nervous system and in erythropoiesis. Based on their structures and sequence relationships, ephrins are divided into the ephrin-A (EFNA) class, which are anchored to the membrane by a glycosylphosphatidylinositol linkage, and the ephrin-B (EFNB) class, which are transmembrane proteins. This gene encodes an EFNB class ephrin which binds to the EPHB4 and EPHA3 receptors. [provided by RefSeq, Jul 2008].	REACTOME_EPH_EPHRIN_MEDIATED_REPULSION_OF_CELLS; REACTOME_EPH_EPHRIN_SIGNALING; REACTOME_EPHB_MEDIATED_FORWARD_SIGNALING; REACTOME_EPHRIN_SIGNALING; REACTOME_NERVOUS_SYSTEM_DEVELOPMENT		KEGG_AXON_GUIDANCE	ASH1L_TARGET_GENES; CEBPZ_TARGET_GENES; PCGF1_TARGET_GENES; ZBTB1_TARGET_GENES; ZNF391_TARGET_GENES; ZNF423_TARGET_GENES	FALSE	FALSE	FALSE	Not a GWAS hit	FALSE	FALSE	FALSE
	COL17A1									Downregulated	1		OFC	MDD only	1308	collagen type XVII alpha 1 chain	protein-coding	This gene encodes the alpha chain of type XVII collagen. Unlike most collagens, collagen XVII is a transmembrane protein. Collagen XVII is a structural component of hemidesmosomes, multiprotein complexes at the dermal-epidermal basement membrane zone that mediate adhesion of keratinocytes to the underlying membrane. Mutations in this gene are associated with both generalized atrophic benign and junctional epidermolysis bullosa. Two homotrimeric forms of type XVII collagen exist. The full length form is the transmembrane protein. A soluble form, referred to as either ectodomain or LAD-1, is generated by proteolytic processing of the full length form. [provided by RefSeq, Jul 2008].	REACTOME_ADAPTIVE_IMMUNE_SYSTEM; REACTOME_ASSEMBLY_OF_COLLAGEN_FIBRILS_AND_OTHER_MULTIMERIC_STRUCTURES; REACTOME_CELL_CELL_COMMUNICATION; REACTOME_CELL_JUNCTION_ORGANIZATION; REACTOME_COLLAGEN_BIOSYNTHESIS_AND_MODIFYING_ENZYMES; REACTOME_COLLAGEN_CHAIN_TRIMERIZATION; REACTOME_COLLAGEN_DEGRADATION; REACTOME_COLLAGEN_FORMATION; REACTOME_DEGRADATION_OF_THE_EXTRACELLULAR_MATRIX; REACTOME_EXTRACELLULAR_MATRIX_ORGANIZATION; REACTOME_IMMUNOREGULATORY_INTERACTIONS_BETWEEN_A_LYMPHOID_AND_A_NON_LYMPHOID_CELL; REACTOME_TYPE_I_HEMIDESMOSOME_ASSEMBLY	HALLMARK_APICAL_JUNCTION		BARHL1_TARGET_GENES; BARX1_TARGET_GENES; BDP1_TARGET_GENES; CREB3L4_TARGET_GENES; CUX1_TARGET_GENES; DLX2_TARGET_GENES; E2F2_TARGET_GENES; FOXD2_TARGET_GENES; FOXG1_TARGET_GENES; MXD1_TARGET_GENES; MZF1_TARGET_GENES; ZNF250_TARGET_GENES; ZNF664_TARGET_GENES; ZNF843_TARGET_GENES; ZNF92_TARGET_GENES; ZSCAN5DP_TARGET_GENES	FALSE	FALSE	FALSE	Not a GWAS hit	FALSE	FALSE	FALSE
	SCEL									Upregulated	1		dlPFC, aINS	MDD only	8796	sciellin	protein-coding	The protein encoded by this gene is a precursor to the cornified envelope of terminally differentiated keratinocytes. This protein localizes to the periphery of cells and may function in the assembly or regulation of proteins in the cornified envelope. Transcript variants encoding different isoforms exist. A transcript variant utilizing an alternative polyA signal has been described in the literature, but its full-length nature has not been determined. [provided by RefSeq, Jul 2008].				E2F2_TARGET_GENES	FALSE	FALSE	FALSE	Not a GWAS hit	FALSE	FALSE	FALSE
	KRT31									Downregulated	1		NaC	MDD only	3881	keratin 31	protein-coding	The protein encoded by this gene is a member of the keratin gene family. As a type I hair keratin, it is an acidic protein which heterodimerizes with type II keratins to form hair and nails. The type I hair keratins are clustered in a region of chromosome 17q12-q21 and have the same direction of transcription. [provided by RefSeq, Jul 2008].	REACTOME_FORMATION_OF_THE_CORNIFIED_ENVELOPE; REACTOME_KERATINIZATION	HALLMARK_APICAL_JUNCTION			FALSE	FALSE	FALSE	Not a GWAS hit	FALSE	FALSE	FALSE
	KRT10									Upregulated	1		dlPFC	MDD only	3858	keratin 10	protein-coding	This gene encodes a member of the type I (acidic) cytokeratin family, which belongs to the superfamily of intermediate filament (IF) proteins. Keratins are heteropolymeric structural proteins which form the intermediate filament. These filaments, along with actin microfilaments and microtubules, compose the cytoskeleton of epithelial cells. Mutations in this gene are associated with epidermolytic hyperkeratosis. This gene is located within a cluster of keratin family members on chromosome 17q21. [provided by RefSeq, Jul 2008].	REACTOME_DEVELOPMENTAL_CELL_LINEAGES; REACTOME_DEVELOPMENTAL_CELL_LINEAGES_OF_THE_INTEGUMENTARY_SYSTEM; REACTOME_DIFFERENTIATION_OF_KERATINOCYTES_IN_INTERFOLLICULAR_EPIDERMIS_IN_MAMMALIAN_SKIN; REACTOME_FORMATION_OF_THE_CORNIFIED_ENVELOPE; REACTOME_KERATINIZATION			ELF2_TARGET_GENES; MAFG_TARGET_GENES; MIER1_TARGET_GENES; NFXL1_TARGET_GENES	FALSE	FALSE	FALSE	Not a GWAS hit	FALSE	FALSE	FALSE
	DAW1									Upregulated	1		NaC	MDD only	164781	dynein assembly factor with WD repeats 1	protein-coding	Predicted to act upstream of or within several processes, including cerebrospinal fluid circulation; determination of left/right symmetry; and outer dynein arm assembly. Predicted to be located in cilium and extracellular region. [provided by Alliance of Genome Resources, Apr 2022]				BRCA2_TARGET_GENES; CSHL1_TARGET_GENES; HES2_TARGET_GENES; HMGB2_TARGET_GENES; ZNF563_TARGET_GENES	FALSE	FALSE	FALSE	Not a GWAS hit	FALSE	FALSE	FALSE
	DPCD									Upregulated	1		dlPFC, sgACC	MDD only	25911	deleted in primary ciliary dyskinesia homolog (mouse)	protein-coding	This gene in mouse encodes a protein that may be involved in the generation and maintenance of ciliated cells. In mouse, expression of this gene increases during ciliated cell differentiation, and disruption of this gene has been linked to primary ciliary dyskinesia. [provided by RefSeq, Jul 2016].				ARNT2_TARGET_GENES; ATF6_TARGET_GENES; CHAF1B_TARGET_GENES; DIDO1_TARGET_GENES; FXR1_TARGET_GENES; GLI3_TARGET_GENES; KLF7_TARGET_GENES; LHX9_TARGET_GENES; MZF1_TARGET_GENES; NKX2_5_TARGET_GENES; PGM3_TARGET_GENES; SETD1A_TARGET_GENES; SUMO1_TARGET_GENES; TET1_TARGET_GENES; ZNF320_TARGET_GENES; ZNF423_TARGET_GENES	FALSE	FALSE	FALSE	Not a GWAS hit	FALSE	FALSE	FALSE		RFX2
	FOXRED2									Downregulated	1		dlPFC, aINS, vSUB	MDD only	80020	FAD dependent oxidoreductase domain containing 2	protein-coding	Enables flavin adenine dinucleotide binding activity. Involved in ubiquitin-dependent ERAD pathway. Located in endoplasmic reticulum lumen. [provided by Alliance of Genome Resources, Apr 2022]				MYOCD_TARGET_GENES; SALL4_TARGET_GENES; TEAD2_TARGET_GENES; ZNF282_TARGET_GENES; ZNF561_TARGET_GENES; ZNF592_TARGET_GENES; ZSCAN30_TARGET_GENES	FALSE	FALSE	FALSE	Not a GWAS hit	FALSE	FALSE	FALSE
	SEL1L2									Upregulated	1		aINS	MDD only	80343	SEL1L2 adaptor subunit of SYVN1 ubiquitin ligase	protein-coding	Predicted to contribute to ubiquitin-protein transferase activity. Predicted to be involved in ubiquitin-dependent ERAD pathway. Predicted to be integral component of membrane. Predicted to be part of Hrd1p ubiquitin ligase ERAD-L complex. [provided by Alliance of Genome Resources, Apr 2022]				BDP1_TARGET_GENES; HOXB6_TARGET_GENES; ID2_TARGET_GENES; PRKDC_TARGET_GENES; SALL4_TARGET_GENES; TERF1_TARGET_GENES	FALSE	FALSE	FALSE	Not a GWAS hit	FALSE	FALSE	FALSE
	OS9									Upregulated	1		dlPFC	MDD only	10956	OS9 endoplasmic reticulum lectin	protein-coding	This gene encodes a protein that is highly expressed in osteosarcomas. This protein binds to the hypoxia-inducible factor 1 (HIF-1), a key regulator of the hypoxic response and angiogenesis, and promotes the degradation of one of its subunits. Alternate transcriptional splice variants, encoding different isoforms, have been characterized. [provided by RefSeq, Jul 2008].	REACTOME_ABC_FAMILY_PROTEINS_MEDIATED_TRANSPORT; REACTOME_ABC_TRANSPORTER_DISORDERS; REACTOME_ADAPTIVE_IMMUNE_SYSTEM; REACTOME_AMPK_INDUCED_ERAD_AND_LYSOSOME_MEDIATED_DEGRADATION_OF_PD_L1_CD274; REACTOME_ASPARAGINE_N_LINKED_GLYCOSYLATION; REACTOME_CALNEXIN_CALRETICULIN_CYCLE; REACTOME_CO_INHIBITION_BY_PD_1; REACTOME_DISEASES_OF_SIGNAL_TRANSDUCTION_BY_GROWTH_FACTOR_RECEPTORS_AND_SECOND_MESSENGERS; REACTOME_DISORDERS_OF_TRANSMEMBRANE_TRANSPORTERS; REACTOME_ER_QUALITY_CONTROL_COMPARTMENT_ERQC; REACTOME_HEDGEHOG_LIGAND_BIOGENESIS; REACTOME_HH_MUTANTS_ABROGATE_LIGAND_SECRETION; REACTOME_N_GLYCAN_TRIMMING_IN_THE_ER_AND_CALNEXIN_CALRETICULIN_CYCLE; REACTOME_POST_TRANSLATIONAL_PROTEIN_MODIFICATION; REACTOME_REGULATION_OF_PD_L1_CD274_EXPRESSION; REACTOME_REGULATION_OF_PD_L1_CD274_POST_TRANSLATIONAL_MODIFICATION; REACTOME_REGULATION_OF_T_CELL_ACTIVATION_BY_CD28_FAMILY; REACTOME_SIGNALING_BY_HEDGEHOG; REACTOME_TRANSPORT_OF_SMALL_MOLECULES			AEBP2_TARGET_GENES; AHRR_TARGET_GENES; BARX1_TARGET_GENES; BARX2_TARGET_GENES; CEBPZ_TARGET_GENES; DLX4_TARGET_GENES; ELF2_TARGET_GENES; FEV_TARGET_GENES; HOXC6_TARGET_GENES; ID1_TARGET_GENES; LCORL_TARGET_GENES; PRKDC_TARGET_GENES; ZBTB5_TARGET_GENES; ZNF322_TARGET_GENES; ZNF350_TARGET_GENES; ZNF407_TARGET_GENES; ZNF7_TARGET_GENES	FALSE	FALSE	FALSE	Not a GWAS hit	FALSE	FALSE	FALSE
	FBXO27									Upregulated	1		sgACC	MDD only	126433	F-box protein 27	protein-coding	Members of the F-box protein family, such as FBXO27, are characterized by an approximately 40-amino acid F-box motif. SCF complexes, formed by SKP1 (MIM 601434), cullin (see CUL1; MIM 603134), and F-box proteins, act as protein-ubiquitin ligases. F-box proteins interact with SKP1 through the F box, and they interact with ubiquitination targets through other protein interaction domains (Jin et al., 2004 [PubMed 15520277]).[supplied by OMIM, Mar 2008].	REACTOME_ADAPTIVE_IMMUNE_SYSTEM; REACTOME_ANTIGEN_PROCESSING_UBIQUITINATION_PROTEASOME_DEGRADATION; REACTOME_CLASS_I_MHC_MEDIATED_ANTIGEN_PROCESSING_PRESENTATION; REACTOME_NEDDYLATION; REACTOME_POST_TRANSLATIONAL_PROTEIN_MODIFICATION			ADNP_TARGET_GENES; AHRR_TARGET_GENES; HBZ_TARGET_GENES; HDGF_TARGET_GENES; IGLV5_37_TARGET_GENES; INSM2_TARGET_GENES; KMT2D_TARGET_GENES; MZF1_TARGET_GENES; WRNIP1_TARGET_GENES; ZNF10_TARGET_GENES; ZNF134_TARGET_GENES; ZNF30_TARGET_GENES; ZNF320_TARGET_GENES; ZNF350_TARGET_GENES; ZNF391_TARGET_GENES; ZNF549_TARGET_GENES; ZNF561_TARGET_GENES; ZNF610_TARGET_GENES; ZNF669_TARGET_GENES; ZSCAN2_TARGET_GENES; ZSCAN31_TARGET_GENES	TRUE	FALSE	FALSE	Suicide only	FALSE	FALSE	FALSE
	SYNE4									Upregulated	1		aINS	MDD only	163183	spectrin repeat containing nuclear envelope family member 4	protein-coding	This gene is a member of the nesprin family of genes, that encode KASH (Klarsicht, Anc-1, Syne Homology) domain-containing proteins. In addition to the KASH domain, this protein also contains a coiled-coil and leucine zipper region, a spectrin repeat, and a kinesin-1 binding region. This protein localizes to the outer nuclear membrane, and is part of the linker of nucleoskeleton and cytoskeleton (LINC) complex in the nuclear envelope. LINC complexes are formed by SUN (Sad1, UNC-84)-KASH pairs, and are thought to mechanically couple nuclear components to the cytoskeleton. Mutations in this gene have been associated with progressive high-frequency hearing loss. The absence of this protein in mice also caused hearing loss, and changes in hair cell morphology in the ears. Alternative splicing results in multiple transcript variants encoding different isoforms. [provided by RefSeq, Aug 2015].					FALSE	FALSE	FALSE	Not a GWAS hit	FALSE	FALSE	FALSE
	FRMD4A									Downregulated	1		dlPFC, OFC	MDD only	55691	FERM domain containing 4A	protein-coding	This gene encodes a FERM domain-containing protein that regulates epithelial cell polarity. It connects ADP ribosylation factor 6 (ARF6) with the Par protein complex, which regulates the remodeling of adherens junctions and linear actin cable formation during epithelial cell polarization. Polymorphisms in this gene are associated with Alzheimer's disease, and also with nicotine dependence. Alternative splicing results in multiple transcript variants. [provided by RefSeq, Dec 2015].				BPTF_TARGET_GENES; CBX7_TARGET_GENES; DACH1_TARGET_GENES; ELF5_TARGET_GENES; LHX9_TARGET_GENES; MEF2C_TARGET_GENES; SUPT16H_TARGET_GENES; WRNIP1_TARGET_GENES; ZNF22_TARGET_GENES; ZNF410_TARGET_GENES; ZNF549_TARGET_GENES; ZNF680_TARGET_GENES; ZNF816_TARGET_GENES; ZSCAN21_TARGET_GENES	FALSE	TRUE	TRUE	BD + MDD	FALSE	FALSE	TRUE			ZNF143
	TMEM79									Upregulated	1		dlPFC, vSUB	MDD only	84283	transmembrane protein 79	protein-coding	Enables identical protein binding activity. Predicted to be involved in several processes, including epithelial cell maturation; establishment of skin barrier; and positive regulation of epidermis development. Predicted to act upstream of or within cornification; cuticle development; and hair follicle morphogenesis. Predicted to be located in cytoplasm. Predicted to be active in lysosomal membrane and trans-Golgi network membrane. [provided by Alliance of Genome Resources, Apr 2022]				BANP_TARGET_GENES; BARX1_TARGET_GENES; CASP8AP2_TARGET_GENES; CIITA_TARGET_GENES; DBP_TARGET_GENES; DIDO1_TARGET_GENES; DYRK1A_TARGET_GENES; E2F2_TARGET_GENES; GLI4_TARGET_GENES; GREB1_TARGET_GENES; HDGF_TARGET_GENES; HHEX_TARGET_GENES; HOXA1_TARGET_GENES; IRF5_TARGET_GENES; LHX2_TARGET_GENES; MSX1_TARGET_GENES; NKX2_5_TARGET_GENES; NPAT_TARGET_GENES; OVOL3_TARGET_GENES; PAX6_TARGET_GENES; PAX7_TARGET_GENES; RYBP_TARGET_GENES; SALL4_TARGET_GENES; SKP2_TARGET_GENES; SRPK1_TARGET_GENES; TET1_TARGET_GENES; TOX4_TARGET_GENES; TSHZ1_TARGET_GENES; WDHD1_TARGET_GENES; ZBTB44_TARGET_GENES; ZNF10_TARGET_GENES; ZNF101_TARGET_GENES; ZNF146_TARGET_GENES; ZNF184_TARGET_GENES; ZNF2_TARGET_GENES; ZNF22_TARGET_GENES; ZNF257_TARGET_GENES; ZNF260_TARGET_GENES; ZNF282_TARGET_GENES; ZNF30_TARGET_GENES; ZNF320_TARGET_GENES; ZNF329_TARGET_GENES; ZNF34_TARGET_GENES; ZNF407_TARGET_GENES; ZNF549_TARGET_GENES; ZNF558_TARGET_GENES; ZNF597_TARGET_GENES; ZNF660_TARGET_GENES; ZNF667_TARGET_GENES; ZNF711_TARGET_GENES; ZNF784_TARGET_GENES; ZNF8_TARGET_GENES; ZNF816_TARGET_GENES; ZNF843_TARGET_GENES; ZNF85_TARGET_GENES; ZSCAN31_TARGET_GENES; ZZZ3_TARGET_GENES	FALSE	FALSE	FALSE	Not a GWAS hit	FALSE	FALSE	FALSE
	CARMIL2									Unknown	1		OFC, vSUB, NaC	MDD only	146206	capping protein regulator and myosin 1 linker 2	protein-coding	This gene encodes a member of the CARMIL (capping protein, Arp2/3, myosin-I linker) family of proteins. The encoded protein interacts with and negatively regulates the heterodimeric capping protein and promotes cell migration. Reduced expression of this gene has been observed in human psoriasis patients. Mutations in this gene cause a human immunodeficiency syndrome characterized by smooth muscle tumors and impaired T-cell function. [provided by RefSeq, May 2017].				CC2D1A_TARGET_GENES; E2F5_TARGET_GENES; FOXN3_TARGET_GENES; PAX7_TARGET_GENES; RAG1_TARGET_GENES; SIGMAR1_TARGET_GENES; TOP2B_TARGET_GENES; ZNF197_TARGET_GENES; ZNF490_TARGET_GENES; ZNF584_TARGET_GENES; ZNF589_TARGET_GENES; ZNF592_TARGET_GENES; ZNF766_TARGET_GENES	FALSE	FALSE	FALSE	Not a GWAS hit	FALSE	FALSE	FALSE
	TXLNA									Upregulated	1		dlPFC	MDD only	200081	taxilin alpha	protein-coding	Predicted to enable syntaxin binding activity. Predicted to be involved in exocytosis. Predicted to act upstream of or within B cell activation. Located in cytoplasm. [provided by Alliance of Genome Resources, Apr 2022]	REACTOME_CYTOKINE_SIGNALING_IN_IMMUNE_SYSTEM; REACTOME_OTHER_INTERLEUKIN_SIGNALING; REACTOME_SIGNALING_BY_INTERLEUKINS			ATF6_TARGET_GENES; BRCA2_TARGET_GENES; CHAF1B_TARGET_GENES; CREB3L4_TARGET_GENES; FEV_TARGET_GENES; FOXR2_TARGET_GENES; GUCY1B1_TARGET_GENES; HDGF_TARGET_GENES; HES4_TARGET_GENES; HOXA1_TARGET_GENES; HSF2_TARGET_GENES; ID1_TARGET_GENES; NAB2_TARGET_GENES; OVOL3_TARGET_GENES; PSIP1_TARGET_GENES; SNRNP70_TARGET_GENES; ZNF585B_TARGET_GENES; ZNF586_TARGET_GENES; ZNF592_TARGET_GENES; ZNF785_TARGET_GENES	FALSE	FALSE	FALSE	Not a GWAS hit	FALSE	FALSE	FALSE
	EXOC1									Upregulated	1		dlPFC	MDD only	55763	exocyst complex component 1	protein-coding	The protein encoded by this gene is a component of the exocyst complex, a multiple protein complex essential for targeting exocytic vesicles to specific docking sites on the plasma membrane. Though best characterized in yeast, the component proteins and functions of the exocyst complex have been demonstrated to be highly conserved in higher eukaryotes. At least eight components of the exocyst complex, including this protein, are found to interact with the actin cytoskeletal remodeling and vesicle transport machinery. Alternatively spliced transcript variants encoding distinct isoforms have been described. [provided by RefSeq, Jul 2008].	REACTOME_CARGO_TRAFFICKING_TO_THE_PERICILIARY_MEMBRANE; REACTOME_CILIUM_ASSEMBLY; REACTOME_DENGUE_VIRUS_ACTIVATES_MODULATES_INNATE_AND_ADAPTIVE_IMMUNE_RESPONSES; REACTOME_DENGUE_VIRUS_HOST_INTERACTIONS; REACTOME_DENGUE_VIRUS_INFECTION; REACTOME_INFECTIOUS_DISEASE; REACTOME_INSULIN_PROCESSING; REACTOME_MEMBRANE_TRAFFICKING; REACTOME_ORGANELLE_BIOGENESIS_AND_MAINTENANCE; REACTOME_PEPTIDE_HORMONE_METABOLISM; REACTOME_TRANSLOCATION_OF_SLC2A4_GLUT4_TO_THE_PLASMA_MEMBRANE; REACTOME_VESICLE_MEDIATED_TRANSPORT; REACTOME_VIRAL_INFECTION_PATHWAYS; REACTOME_VXPX_CARGO_TARGETING_TO_CILIUM			DIDO1_TARGET_GENES; ELF2_TARGET_GENES; MEF2C_TARGET_GENES; POU2AF1_TARGET_GENES; TFEB_TARGET_GENES; ZIM3_TARGET_GENES; ZNF184_TARGET_GENES; ZNF610_TARGET_GENES; ZNF8_TARGET_GENES	FALSE	FALSE	FALSE	Not a GWAS hit	FALSE	FALSE	FALSE
	RIMS4									Upregulated	1		dlPFC, OFC, sgACC, sACC	MDD only	140730	regulating synaptic membrane exocytosis 4	protein-coding	Predicted to enable transmembrane transporter binding activity. Predicted to be involved in regulation of membrane potential; regulation of synapse organization; and regulation of synaptic vesicle exocytosis. Predicted to be located in synaptic membrane. Predicted to be active in glutamatergic synapse. [provided by Alliance of Genome Resources, Apr 2022]					FALSE	FALSE	FALSE	Not a GWAS hit	FALSE	FALSE	FALSE
	EXOC7									Upregulated	1		dlPFC, OFC, sgACC	MDD only	23265	exocyst complex component 7	protein-coding	The protein encoded by this gene is a component of the exocyst complex. The exocyst complex plays a critical role in vesicular trafficking and the secretory pathway by targeting post-Golgi vesicles to the plasma membrane. The encoded protein is required for assembly of the exocyst complex and docking of the complex to the plasma membrane. The encoded protein may also play a role in pre-mRNA splicing through interactions with pre-mRNA-processing factor 19. Alternatively spliced transcript variants encoding multiple isoforms have been observed for this gene, and a pseudogene of this gene is located on the long arm of chromosome 4. [provided by RefSeq, Nov 2011].	REACTOME_CARGO_TRAFFICKING_TO_THE_PERICILIARY_MEMBRANE; REACTOME_CILIUM_ASSEMBLY; REACTOME_INSULIN_PROCESSING; REACTOME_MEMBRANE_TRAFFICKING; REACTOME_ORGANELLE_BIOGENESIS_AND_MAINTENANCE; REACTOME_PEPTIDE_HORMONE_METABOLISM; REACTOME_TRANSLOCATION_OF_SLC2A4_GLUT4_TO_THE_PLASMA_MEMBRANE; REACTOME_VESICLE_MEDIATED_TRANSPORT; REACTOME_VXPX_CARGO_TARGETING_TO_CILIUM		KEGG_INSULIN_SIGNALING_PATHWAY	DBP_TARGET_GENES; FOXN3_TARGET_GENES; ID2_TARGET_GENES; MEF2C_TARGET_GENES; NFKBIA_TARGET_GENES; SKIL_TARGET_GENES; SUMO1_TARGET_GENES; ZC3H11A_TARGET_GENES; ZNF407_TARGET_GENES; ZNF41_TARGET_GENES; ZNF524_TARGET_GENES; ZNF592_TARGET_GENES; ZNF92_TARGET_GENES; ZSCAN4_TARGET_GENES	FALSE	FALSE	FALSE	Not a GWAS hit	FALSE	FALSE	FALSE
