## Supplementary_Tables for "Convergent and Distinct Transcriptional Signatures in Suicide, Bipolar Disorder, and Major Depressive Disorder" (part 27 of 35)

### Sheet: eTable16 (continued)
Master Annotation Table	Gene	Suicide_Direction	Suicide_n_studies	Suicide_logFC_mean	Suicide_Regions	BD_Direction	BD_n_studies	BD_logFC_mean	BD_Regions	MDD_Direction	MDD_n_studies	MDD_logFC_mean	MDD_Regions	Overlap_Category	EntrezID	Gene_Description	Gene_Type	Gene_Function	Pathways_Reactome	Pathways_Hallmark	Pathways_KEGG	Regulated_by_TFs	GWAS_Suicide	GWAS_BD	GWAS_MDD	GWAS_Overlap	TF_Target_Suicide	TF_Target_BD	TF_Target_MDD	Regulating_TFs_Suicide	Regulating_TFs_BD	Regulating_TFs_MDD
	SRSF10									Upregulated	1		dlPFC, aINS, vSUB	MDD only	10772	serine and arginine rich splicing factor 10	protein-coding	This gene product is a member of the serine-arginine (SR) family of proteins, which are involved in constitutive and regulated RNA splicing. Members of this family are characterized by N-terminal RNP1 and RNP2 motifs, which are required for binding to RNA, and multiple C-terminal SR/RS repeats, which are important in mediating association with other cellular proteins. This protein interacts with the oncoprotein TLS, and abrogates the influence of TLS on adenovirus E1A pre-mRNA splicing. This gene has pseudogenes on chromosomes 4, 9, 14, 18, and 20. Alternative splicing results in multiple transcript variants. [provided by RefSeq, Jul 2014].	REACTOME_METABOLISM_OF_RNA; REACTOME_MRNA_3_END_PROCESSING; REACTOME_MRNA_POLYADENYLATION; REACTOME_MRNA_SPLICING; REACTOME_PROCESSING_OF_CAPPED_INTRON_CONTAINING_PRE_MRNA	HALLMARK_G2M_CHECKPOINT	KEGG_SPLICEOSOME	ATF6_TARGET_GENES; BANP_TARGET_GENES; DBP_TARGET_GENES; DLX6_TARGET_GENES; DYRK1A_TARGET_GENES; EBNA1BP2_TARGET_GENES; ELF2_TARGET_GENES; FEV_TARGET_GENES; GLI3_TARGET_GENES; HES4_TARGET_GENES; ID2_TARGET_GENES; IRF5_TARGET_GENES; IRX3_TARGET_GENES; KLF14_TARGET_GENES; LHX2_TARGET_GENES; MSX1_TARGET_GENES; MYBL1_TARGET_GENES; NFE2L1_TARGET_GENES; NKX2_2_TARGET_GENES; NPAT_TARGET_GENES; SALL4_TARGET_GENES; SETD1A_TARGET_GENES; SNRNP70_TARGET_GENES; SOX3_TARGET_GENES; SRPK1_TARGET_GENES; SUPT16H_TARGET_GENES; SUPT20H_TARGET_GENES; TAFAZZIN_TARGET_GENES; TEAD2_TARGET_GENES; TET1_TARGET_GENES; YBX1_TARGET_GENES; ZBED4_TARGET_GENES; ZNF184_TARGET_GENES; ZNF224_TARGET_GENES; ZNF274_TARGET_GENES; ZNF30_TARGET_GENES; ZNF322_TARGET_GENES; ZNF394_TARGET_GENES; ZNF407_TARGET_GENES; ZNF581_TARGET_GENES; ZNF618_TARGET_GENES; ZNF664_TARGET_GENES; ZNF711_TARGET_GENES; ZNF740_TARGET_GENES	FALSE	FALSE	FALSE	Not a GWAS hit	FALSE	FALSE	FALSE
	ESRP1									Unknown	1		dlPFC, sgACC	MDD only	54845	epithelial splicing regulatory protein 1	protein-coding	ESPR1 is an epithelial cell-type-specific splicing regulator (Warzecha et al., 2009 [PubMed 19285943]).[supplied by OMIM, Aug 2009].	REACTOME_DISEASES_OF_SIGNAL_TRANSDUCTION_BY_GROWTH_FACTOR_RECEPTORS_AND_SECOND_MESSENGERS; REACTOME_FGFR2_ALTERNATIVE_SPLICING; REACTOME_ONCOGENIC_MAPK_SIGNALING; REACTOME_SIGNALING_BY_BRAF_AND_RAF1_FUSIONS; REACTOME_SIGNALING_BY_FGFR; REACTOME_SIGNALING_BY_FGFR2; REACTOME_SIGNALING_BY_RECEPTOR_TYROSINE_KINASES			AHRR_TARGET_GENES; ATF6_TARGET_GENES; CREB3L4_TARGET_GENES; RFX7_TARGET_GENES; ZNF581_TARGET_GENES	FALSE	FALSE	FALSE	Not a GWAS hit	FALSE	FALSE	FALSE
	LSM5									Upregulated	1		aINS	MDD only	23658	LSM5 homolog, U6 small nuclear RNA and mRNA degradation associated	protein-coding	Sm-like proteins were identified in a variety of organisms based on sequence homology with the Sm protein family (see SNRPD2; MIM 601061). Sm-like proteins contain the Sm sequence motif, which consists of 2 regions separated by a linker of variable length that folds as a loop. The Sm-like proteins are thought to form a stable heteromer present in tri-snRNP particles, which are important for pre-mRNA splicing.[supplied by OMIM, Apr 2004].	REACTOME_DEADENYLATION_DEPENDENT_MRNA_DECAY; REACTOME_METABOLISM_OF_RNA; REACTOME_MRNA_DECAY_BY_5_TO_3_EXORIBONUCLEASE; REACTOME_MRNA_SPLICING; REACTOME_PROCESSING_OF_CAPPED_INTRON_CONTAINING_PRE_MRNA		KEGG_RNA_DEGRADATION; KEGG_SPLICEOSOME	ADA2_TARGET_GENES; ALX4_TARGET_GENES; ATF5_TARGET_GENES; BARX2_TARGET_GENES; CASP8AP2_TARGET_GENES; CEBPZ_TARGET_GENES; CIITA_TARGET_GENES; DBP_TARGET_GENES; DMRT1_TARGET_GENES; E2F2_TARGET_GENES; ELF2_TARGET_GENES; ELF5_TARGET_GENES; FXR1_TARGET_GENES; HOXA1_TARGET_GENES; HOXB4_TARGET_GENES; HSD17B8_TARGET_GENES; IRX2_TARGET_GENES; LHX9_TARGET_GENES; MXD1_TARGET_GENES; NOTCH3_TARGET_GENES; RBM34_TARGET_GENES; RORA_TARGET_GENES; RYBP_TARGET_GENES; SETD1A_TARGET_GENES; SETD7_TARGET_GENES; SUPT20H_TARGET_GENES; TET1_TARGET_GENES; TFEB_TARGET_GENES; UBN1_TARGET_GENES; ZBTB18_TARGET_GENES; ZC3H11A_TARGET_GENES; ZNF146_TARGET_GENES; ZNF260_TARGET_GENES; ZNF318_TARGET_GENES; ZNF507_TARGET_GENES; ZNF549_TARGET_GENES; ZNF579_TARGET_GENES; ZNF711_TARGET_GENES; ZNF768_TARGET_GENES; ZNF843_TARGET_GENES; ZSCAN2_TARGET_GENES	FALSE	FALSE	FALSE	Not a GWAS hit	FALSE	FALSE	FALSE
	TARDBP									Downregulated	1		dlPFC, OFC	MDD only	23435	TAR DNA binding protein	protein-coding	HIV-1, the causative agent of acquired immunodeficiency syndrome (AIDS), contains an RNA genome that produces a chromosomally integrated DNA during the replicative cycle. Activation of HIV-1 gene expression by the transactivator Tat is dependent on an RNA regulatory element (TAR) located downstream of the transcription initiation site. The protein encoded by this gene is a transcriptional repressor that binds to chromosomally integrated TAR DNA and represses HIV-1 transcription. In addition, this protein regulates alternate splicing of the CFTR gene. A similar pseudogene is present on chromosome 20. [provided by RefSeq, Jul 2008].		HALLMARK_MYC_TARGETS_V1		AEBP2_TARGET_GENES; ASH1L_TARGET_GENES; BANP_TARGET_GENES; BARX1_TARGET_GENES; BPTF_TARGET_GENES; BRCA2_TARGET_GENES; CIITA_TARGET_GENES; DIDO1_TARGET_GENES; DNMT3A_TARGET_GENES; DYRK1A_TARGET_GENES; E2F2_TARGET_GENES; EBNA1BP2_TARGET_GENES; HES4_TARGET_GENES; MSX1_TARGET_GENES; NKX2_2_TARGET_GENES; PAF1_TARGET_GENES; POU2AF1_TARGET_GENES; PSIP1_TARGET_GENES; RYBP_TARGET_GENES; SETD1A_TARGET_GENES; SKIL_TARGET_GENES; SNRNP70_TARGET_GENES; SRPK1_TARGET_GENES; TEAD2_TARGET_GENES; TET1_TARGET_GENES; ZBTB5_TARGET_GENES; ZFHX3_TARGET_GENES; ZNF184_TARGET_GENES; ZNF618_TARGET_GENES; ZNF7_TARGET_GENES; ZNF711_TARGET_GENES	FALSE	FALSE	FALSE	Not a GWAS hit	FALSE	FALSE	FALSE
	PRPF39									Unknown	1		OFC, sgACC, NaC	MDD only	55015	pre-mRNA processing factor 39	protein-coding	Predicted to be involved in mRNA 5'-splice site recognition. Predicted to be part of U1 snRNP; U2-type prespliceosome; and commitment complex. [provided by Alliance of Genome Resources, Apr 2022]				CBX5_TARGET_GENES; HMGA1_TARGET_GENES; NAB2_TARGET_GENES; SALL4_TARGET_GENES; ZFP91_TARGET_GENES; ZNF30_TARGET_GENES; ZSCAN5DP_TARGET_GENES	FALSE	FALSE	FALSE	Not a GWAS hit	FALSE	FALSE	FALSE
	RBM39									Upregulated	1		aINS	MDD only	9584	RNA binding motif protein 39	protein-coding	This gene encodes a member of the U2AF65 family of proteins. The encoded protein is found in the nucleus, where it co-localizes with core spliceosomal proteins. It has been shown to play a role in both steroid hormone receptor-mediated transcription and alternative splicing, and it is also a transcriptional coregulator of the viral oncoprotein v-Rel. Multiple transcript variants have been observed for this gene. A related pseudogene has been identified on chromosome X. [provided by RefSeq, Aug 2011].	REACTOME_METABOLISM_OF_RNA; REACTOME_MRNA_3_END_PROCESSING; REACTOME_MRNA_POLYADENYLATION; REACTOME_MRNA_SPLICING; REACTOME_PROCESSING_OF_CAPPED_INTRON_CONTAINING_PRE_MRNA			AEBP2_TARGET_GENES; ARHGAP35_TARGET_GENES; ARID5B_TARGET_GENES; ASH1L_TARGET_GENES; ATF6_TARGET_GENES; ATXN7L3_TARGET_GENES; AUTS2_TARGET_GENES; BANP_TARGET_GENES; CIITA_TARGET_GENES; CREB3L2_TARGET_GENES; CTR9_TARGET_GENES; DLX6_TARGET_GENES; DYRK1A_TARGET_GENES; EWSR1_TARGET_GENES; FOXN3_TARGET_GENES; GLI1_TARGET_GENES; GUCY1B1_TARGET_GENES; HDGF_TARGET_GENES; HES2_TARGET_GENES; HES4_TARGET_GENES; HMGB2_TARGET_GENES; ID1_TARGET_GENES; IRF5_TARGET_GENES; KAT5_TARGET_GENES; KDM1B_TARGET_GENES; KMT2D_TARGET_GENES; LHX9_TARGET_GENES; MSX1_TARGET_GENES; MZF1_TARGET_GENES; NAB2_TARGET_GENES; NKX2_2_TARGET_GENES; NKX2_5_TARGET_GENES; NPM1_TARGET_GENES; PAX3_TARGET_GENES; PAX6_TARGET_GENES; PER1_TARGET_GENES; PRDM4_TARGET_GENES; PRKDC_TARGET_GENES; RAG1_TARGET_GENES; SALL4_TARGET_GENES; SFMBT1_TARGET_GENES; SNRNP70_TARGET_GENES; SOX3_TARGET_GENES; SRPK1_TARGET_GENES; SRSF9_TARGET_GENES; SUPT16H_TARGET_GENES; SUPT20H_TARGET_GENES; TBX3_TARGET_GENES; TET1_TARGET_GENES; TOP2B_TARGET_GENES; ZFP91_TARGET_GENES; ZNF184_TARGET_GENES; ZNF22_TARGET_GENES; ZNF282_TARGET_GENES; ZNF30_TARGET_GENES; ZNF362_TARGET_GENES; ZNF528_TARGET_GENES; ZNF596_TARGET_GENES; ZNF597_TARGET_GENES; ZNF664_TARGET_GENES; ZNF711_TARGET_GENES; ZNF740_TARGET_GENES; ZNF768_TARGET_GENES; ZSCAN21_TARGET_GENES; ZSCAN4_TARGET_GENES	FALSE	FALSE	FALSE	Not a GWAS hit	FALSE	FALSE	TRUE			MYC
	FAM50A									Unknown	1		dlPFC, OFC	MDD only	9130	family with sequence similarity 50 member A	protein-coding	This gene belongs to the FAM50 family. The encoded protein is highly conserved in length and sequence across different species. It is a basic protein containing a nuclear localization signal, and may function as a DNA-binding protein or a transcriptional factor. [provided by RefSeq, Sep 2009].	REACTOME_METABOLISM_OF_RNA; REACTOME_MRNA_SPLICING; REACTOME_PROCESSING_OF_CAPPED_INTRON_CONTAINING_PRE_MRNA			FXR1_TARGET_GENES; ZNF184_TARGET_GENES; ZNF592_TARGET_GENES	FALSE	FALSE	FALSE	Not a GWAS hit	FALSE	FALSE	FALSE
	SCAF11									Upregulated	1		NaC	MDD only	9169	SR-related CTD associated factor 11	protein-coding	Enables RNA binding activity. Involved in spliceosomal complex assembly. Located in nuclear body and nucleolus. [provided by Alliance of Genome Resources, Apr 2022]				ARID5B_TARGET_GENES; ATF6_TARGET_GENES; BARHL1_TARGET_GENES; BARX2_TARGET_GENES; CASP8AP2_TARGET_GENES; CC2D1A_TARGET_GENES; DBP_TARGET_GENES; FEV_TARGET_GENES; HMG20B_TARGET_GENES; HMGA1_TARGET_GENES; HOXB4_TARGET_GENES; HOXB6_TARGET_GENES; HOXC13_TARGET_GENES; ID1_TARGET_GENES; MZF1_TARGET_GENES; NCOA4_TARGET_GENES; NPAT_TARGET_GENES; RFX7_TARGET_GENES; SALL4_TARGET_GENES; TEAD2_TARGET_GENES; TFEB_TARGET_GENES; UBN1_TARGET_GENES; ZBED5_TARGET_GENES; ZFHX3_TARGET_GENES; ZIM3_TARGET_GENES; ZNF30_TARGET_GENES; ZNF394_TARGET_GENES; ZNF581_TARGET_GENES; ZNF610_TARGET_GENES; ZNF680_TARGET_GENES	FALSE	FALSE	FALSE	Not a GWAS hit	FALSE	FALSE	TRUE			ELK4
	TSSC4									Upregulated	1		OFC, sgACC, NaC	MDD only	10078	tumor suppressing subtransferable candidate 4	protein-coding	This gene is one of several tumor-suppressing subtransferable fragments located in the imprinted gene domain of 11p15.5, an important tumor-suppressor gene region. Alterations in this region have been associated with the Beckwith-Wiedemann syndrome, Wilms tumor, rhabdomyosarcoma, adrenocortical carcinoma, and lung, ovarian, and breast cancer. This gene is located among several imprinted genes; however, this gene, as well as the pan-hematopoietic expression gene (PHEMX), escapes imprinting. This gene may play a role in malignancies and disease that involve this region. Several transcript variants encoding two different isoforms have been found for this gene. [provided by RefSeq, Jul 2014].				ADA2_TARGET_GENES; ARID5B_TARGET_GENES; BARX1_TARGET_GENES; CDC73_TARGET_GENES; FEV_TARGET_GENES; GLI1_TARGET_GENES; GLI3_TARGET_GENES; HHEX_TARGET_GENES; HOXB4_TARGET_GENES; KAT2A_TARGET_GENES; MCM2_TARGET_GENES; NR1H4_TARGET_GENES; SALL4_TARGET_GENES; SETD7_TARGET_GENES; SUPT20H_TARGET_GENES; TBX1_TARGET_GENES; WRNIP1_TARGET_GENES; ZBED5_TARGET_GENES; ZBTB5_TARGET_GENES; ZNF175_TARGET_GENES; ZNF236_TARGET_GENES; ZNF322_TARGET_GENES; ZNF592_TARGET_GENES; ZNF711_TARGET_GENES; ZNF766_TARGET_GENES; ZNF92_TARGET_GENES; ZSCAN5DP_TARGET_GENES	FALSE	FALSE	FALSE	Not a GWAS hit	FALSE	FALSE	FALSE
	AAR2									Upregulated	1		OFC	MDD only	25980	AAR2 splicing factor	protein-coding	This gene encodes the homolog of the yeast A1-alpha2 repressin protein that is involved in mRNA splicing. Alternately spliced transcript variants have been found for this gene. [provided by RefSeq, Dec 2012].				ADA2_TARGET_GENES; ALKBH3_TARGET_GENES; DACH1_TARGET_GENES; DIDO1_TARGET_GENES; DLX4_TARGET_GENES; ELF2_TARGET_GENES; F10_TARGET_GENES; FXR1_TARGET_GENES; GLI4_TARGET_GENES; KAT2A_TARGET_GENES; NOTCH3_TARGET_GENES; RORA_TARGET_GENES; RUVBL1_TARGET_GENES; RYBP_TARGET_GENES; SETD1A_TARGET_GENES; SUPT20H_TARGET_GENES; TAF9B_TARGET_GENES; TOP2B_TARGET_GENES; WRNIP1_TARGET_GENES; ZC3H11A_TARGET_GENES; ZNF146_TARGET_GENES; ZNF22_TARGET_GENES; ZNF260_TARGET_GENES; ZNF30_TARGET_GENES; ZNF329_TARGET_GENES; ZNF407_TARGET_GENES; ZNF7_TARGET_GENES; ZNF784_TARGET_GENES; ZNF830_TARGET_GENES	FALSE	FALSE	FALSE	Not a GWAS hit	FALSE	FALSE	FALSE
	CD2BP2									Upregulated	1		dlPFC, sgACC, vSUB	MDD only	10421	CD2 cytoplasmic tail binding protein 2	protein-coding	This gene encodes a bi-functional protein. In the cytoplasm, the encoded protein binds the cytoplasmic tail of human surface antigen CD2 via its C-terminal GYF domain, and regulate CD2-triggered T lymphocyte activation. In the nucleus, this protein is a component of the U5 small nuclear ribonucleoprotein complex and is involved in RNA splicing. A pseudogene has been identified on chromosome 7. Alternative splicing results in multiple transcript variants but their biological validity has not been determined. [provided by RefSeq, Nov 2008].	REACTOME_DENGUE_VIRUS_HOST_INTERACTIONS; REACTOME_DENGUE_VIRUS_INFECTION; REACTOME_INFECTIOUS_DISEASE; REACTOME_VIRAL_INFECTION_PATHWAYS			BARHL1_TARGET_GENES; BARX2_TARGET_GENES; DBP_TARGET_GENES; E2F2_TARGET_GENES; ELF2_TARGET_GENES; FEV_TARGET_GENES; FOXR2_TARGET_GENES; KLF7_TARGET_GENES; SFMBT1_TARGET_GENES; SNRNP70_TARGET_GENES; TFEB_TARGET_GENES; UBN1_TARGET_GENES; ZFP91_TARGET_GENES; ZNF30_TARGET_GENES; ZNF579_TARGET_GENES; ZNF830_TARGET_GENES	FALSE	FALSE	FALSE	Not a GWAS hit	FALSE	FALSE	FALSE
	LUC7L2									Downregulated	1		dlPFC	MDD only	51631	LUC7 like 2, pre-mRNA splicing factor	protein-coding	This gene encodes a protein that contains a C2H2-type zinc finger, coiled-coil region and arginine, serine-rich (RS) domain. A similar protein in mouse interacts with sodium channel modifier 1, and the encoded protein may be involved in the recognition of non-consensus splice donor sites in association with the U1 snRNP spliceosomal subunit. Alternatively spliced transcript variants encoding multiple isoforms have been observed for this gene. [provided by RefSeq, Sep 2011].				ARHGAP35_TARGET_GENES; ATF6_TARGET_GENES; ATXN7L3_TARGET_GENES; BANP_TARGET_GENES; BARHL1_TARGET_GENES; CBX5_TARGET_GENES; CBX7_TARGET_GENES; CC2D1A_TARGET_GENES; CHAMP1_TARGET_GENES; CIC_TARGET_GENES; DBP_TARGET_GENES; DIDO1_TARGET_GENES; DLX2_TARGET_GENES; DMRT1_TARGET_GENES; DYRK1A_TARGET_GENES; E2F5_TARGET_GENES; FOXE1_TARGET_GENES; FXR1_TARGET_GENES; GLI3_TARGET_GENES; GTF2E2_TARGET_GENES; GUCY1B1_TARGET_GENES; HES4_TARGET_GENES; HHEX_TARGET_GENES; HOXA1_TARGET_GENES; HOXA10_TARGET_GENES; HOXC6_TARGET_GENES; HOXD11_TARGET_GENES; ID1_TARGET_GENES; IRF5_TARGET_GENES; LHX2_TARGET_GENES; MYBL1_TARGET_GENES; MZF1_TARGET_GENES; NKX2_2_TARGET_GENES; SAFB2_TARGET_GENES; SALL4_TARGET_GENES; SFMBT1_TARGET_GENES; SNRNP70_TARGET_GENES; SRPK1_TARGET_GENES; TBX3_TARGET_GENES; TEAD2_TARGET_GENES; UBN1_TARGET_GENES; ZBED5_TARGET_GENES; ZNF184_TARGET_GENES; ZNF22_TARGET_GENES; ZNF282_TARGET_GENES; ZNF30_TARGET_GENES; ZNF768_TARGET_GENES	FALSE	FALSE	FALSE	Not a GWAS hit	FALSE	FALSE	FALSE	TBP
	CWF19L2									Upregulated	1		aINS	MDD only	143884	CWF19 like cell cycle control factor 2	protein-coding	Predicted to be involved in mRNA splicing, via spliceosome. Predicted to be part of post-mRNA release spliceosomal complex. [provided by Alliance of Genome Resources, Apr 2022]	REACTOME_METABOLISM_OF_RNA; REACTOME_MRNA_SPLICING; REACTOME_PROCESSING_OF_CAPPED_INTRON_CONTAINING_PRE_MRNA			BRCA2_TARGET_GENES; DIDO1_TARGET_GENES; DLX4_TARGET_GENES; GUCY1B1_TARGET_GENES; HMG20B_TARGET_GENES; SETBP1_TARGET_GENES; TASOR_TARGET_GENES; ZNF407_TARGET_GENES	FALSE	FALSE	FALSE	Not a GWAS hit	FALSE	FALSE	FALSE
	DHX40									Upregulated	1		dlPFC, sgACC	MDD only	79665	DEAH-box helicase 40	protein-coding	This gene encodes a member of the DExH/D box family of ATP-dependent RNA helicases that have an essential role in RNA metabolism. Alternate splicing results in multiple transcript variants. A pseudogene of this gene is found on chromosome 17.[provided by RefSeq, Oct 2009].				AHRR_TARGET_GENES; BARHL1_TARGET_GENES; CAVIN1_TARGET_GENES; CREB3_TARGET_GENES; DIDO1_TARGET_GENES; ELF2_TARGET_GENES; FOXJ2_TARGET_GENES; HDAC8_TARGET_GENES; HMG20B_TARGET_GENES; MEF2D_TARGET_GENES; NKX6_1_TARGET_GENES; NOTCH3_TARGET_GENES; PCGF6_TARGET_GENES; RYBP_TARGET_GENES; SALL4_TARGET_GENES; SS18_SSX1_FUSION_UNIPROT_Q8IZH1_UNREVIEWED_TARGET_GENES; TET1_TARGET_GENES; TOP2B_TARGET_GENES; ZNF175_TARGET_GENES; ZNF197_TARGET_GENES; ZNF236_TARGET_GENES; ZNF33A_TARGET_GENES; ZNF407_TARGET_GENES; ZNF581_TARGET_GENES; ZNF589_TARGET_GENES; ZNF592_TARGET_GENES; ZNF618_TARGET_GENES; ZNF766_TARGET_GENES; ZSCAN5DP_TARGET_GENES	FALSE	FALSE	FALSE	Not a GWAS hit	FALSE	FALSE	FALSE
	HNRNPA1L3									Unknown	1		OFC	MDD only	642659	heterogeneous nuclear ribonucleoprotein A1 like 3	protein-coding	Predicted to enable RNA binding activity. Predicted to be involved in RNA splicing and mRNA processing. Predicted to be located in cytoplasm and nucleus. [provided by Alliance of Genome Resources, Apr 2022]				BDP1_TARGET_GENES	FALSE	FALSE	TRUE	MDD only	FALSE	FALSE	FALSE
	SNRNP25									Upregulated	1		dlPFC, OFC, sgACC	MDD only	79622	small nuclear ribonucleoprotein U11/U12 subunit 25	protein-coding	Two types of spliceosomes catalyze splicing of pre-mRNAs. The major U2-type spliceosome is found in all eukaryotes and removes U2-type introns, which represent more than 99% of pre-mRNA introns. The minor U12-type spliceosome is found in some eukaryotes and removes U12-type introns, which are rare and have distinct splice consensus signals. The U12-type spliceosome consists of several small nuclear RNAs and associated proteins. This gene encodes a 25K protein that is a component of the U12-type spliceosome. [provided by RefSeq, Apr 2010].	REACTOME_METABOLISM_OF_RNA; REACTOME_MRNA_SPLICING; REACTOME_MRNA_SPLICING_MINOR_PATHWAY; REACTOME_PROCESSING_OF_CAPPED_INTRON_CONTAINING_PRE_MRNA			AHRR_TARGET_GENES; ASH1L_TARGET_GENES; CEBPZ_TARGET_GENES; FXR1_TARGET_GENES; GREB1_TARGET_GENES; PGM3_TARGET_GENES; PRKDC_TARGET_GENES; ZNF30_TARGET_GENES; ZNF329_TARGET_GENES; ZNF513_TARGET_GENES; ZNF618_TARGET_GENES; ZNF623_TARGET_GENES; ZNF740_TARGET_GENES; ZNF92_TARGET_GENES; ZSCAN31_TARGET_GENES	FALSE	FALSE	FALSE	Not a GWAS hit	FALSE	FALSE	FALSE
	ZCRB1									Upregulated	1		dlPFC	MDD only	85437	zinc finger CCHC-type and RNA binding motif containing 1	protein-coding	Pre-mRNA splicing is catalyzed by the spliceosome. U12-type spliceosome binds U12-type pre-mRNAs and recognizes the 5' splice site and branch-point sequence. U11 and U12 snRNPs are components of U12-type spliceosome and function as a molecular bridge connecting both ends of the intron. The protein encoded by this gene contains a RNA recognition motif. It was identified as one of the protein components of U11/U12 snRNPs. This protein and many other U11/U12 snRNP proteins are highly conserved in organisms known to contain U12-type introns. These proteins have been shown to be essential for cell viability, suggesting the key roles in U12-type splicing. [provided by RefSeq, Jul 2008].	REACTOME_EARLY_SARS_COV_2_INFECTION_EVENTS; REACTOME_INFECTIOUS_DISEASE; REACTOME_METABOLISM_OF_RNA; REACTOME_MRNA_SPLICING; REACTOME_MRNA_SPLICING_MINOR_PATHWAY; REACTOME_PROCESSING_OF_CAPPED_INTRON_CONTAINING_PRE_MRNA; REACTOME_SARS_COV_1_INFECTION; REACTOME_SARS_COV_2_INFECTION; REACTOME_SARS_COV_INFECTIONS; REACTOME_VIRAL_INFECTION_PATHWAYS			ATF6_TARGET_GENES; BARHL1_TARGET_GENES; DLX4_TARGET_GENES; ELF2_TARGET_GENES; FEV_TARGET_GENES; FOXN3_TARGET_GENES; NFE2L1_TARGET_GENES; OVOL3_TARGET_GENES; ZNF585B_TARGET_GENES; ZNF784_TARGET_GENES	FALSE	FALSE	FALSE	Not a GWAS hit	FALSE	FALSE	FALSE
	ZMAT2									Upregulated	1		dlPFC, OFC, sgACC, aINS	MDD only	153527	zinc finger matrin-type 2	protein-coding	Predicted to enable DNA binding activity and zinc ion binding activity. Involved in mRNA splicing, via spliceosome. Located in nucleus. Part of U2-type precatalytic spliceosome. [provided by Alliance of Genome Resources, Apr 2022]	REACTOME_METABOLISM_OF_RNA; REACTOME_MRNA_SPLICING; REACTOME_PROCESSING_OF_CAPPED_INTRON_CONTAINING_PRE_MRNA		KEGG_SPLICEOSOME	BARHL1_TARGET_GENES; BARX2_TARGET_GENES; CEBPZ_TARGET_GENES; CIC_TARGET_GENES; CIITA_TARGET_GENES; DBP_TARGET_GENES; DIDO1_TARGET_GENES; DLX4_TARGET_GENES; DMRT1_TARGET_GENES; ELF2_TARGET_GENES; ELF5_TARGET_GENES; FXR1_TARGET_GENES; GUCY1B1_TARGET_GENES; KAT2A_TARGET_GENES; LHX2_TARGET_GENES; LHX9_TARGET_GENES; MEF2C_TARGET_GENES; NKX2_2_TARGET_GENES; SETBP1_TARGET_GENES; SUPT20H_TARGET_GENES; TAF9B_TARGET_GENES; TASOR_TARGET_GENES; TOX4_TARGET_GENES; ZBTB12_TARGET_GENES; ZNF146_TARGET_GENES; ZNF250_TARGET_GENES; ZNF436_TARGET_GENES; ZNF664_TARGET_GENES	FALSE	FALSE	FALSE	Not a GWAS hit	FALSE	FALSE	FALSE
	DDX41									Upregulated	1		dlPFC, OFC, sgACC, aINS	MDD only	51428	DEAD-box helicase 41	protein-coding	DEAD box proteins, characterized by the conserved motif Asp-Glu-Ala-Asp (DEAD), are putative RNA helicases. They are implicated in a number of cellular processes involving alteration of RNA secondary structure, such as translation initiation, nuclear and mitochondrial splicing, and ribosome and spliceosome assembly. Based on their distribution patterns, some members of the DEAD box protein family are believed to be involved in embryogenesis, spermatogenesis, and cellular growth and division. The protein encoded by this gene is a member of the DEAD box protein family and interacts with several spliceosomal proteins. In addition, the encoded protein may recognize the bacterial second messengers cyclic di-GMP and cyclic di-AMP, resulting in the induction of genes involved in the innate immune response. [provided by RefSeq, Jan 2017].	REACTOME_CYTOSOLIC_SENSORS_OF_PATHOGEN_ASSOCIATED_DNA; REACTOME_INNATE_IMMUNE_SYSTEM; REACTOME_IRF3_MEDIATED_INDUCTION_OF_TYPE_I_IFN; REACTOME_METABOLISM_OF_RNA; REACTOME_MRNA_SPLICING; REACTOME_PROCESSING_OF_CAPPED_INTRON_CONTAINING_PRE_MRNA; REACTOME_REGULATION_OF_INNATE_IMMUNE_RESPONSES_TO_CYTOSOLIC_DNA; REACTOME_STING_MEDIATED_INDUCTION_OF_HOST_IMMUNE_RESPONSES			BARX2_TARGET_GENES; BPTF_TARGET_GENES; CEBPZ_TARGET_GENES; CIITA_TARGET_GENES; CREB3L4_TARGET_GENES; DACH1_TARGET_GENES; DLX4_TARGET_GENES; E2F2_TARGET_GENES; EWSR1_TARGET_GENES; FOXG1_TARGET_GENES; HES2_TARGET_GENES; HOXB4_TARGET_GENES; HSF2_TARGET_GENES; ID1_TARGET_GENES; INSM2_TARGET_GENES; NKX2_3_TARGET_GENES; PAX6_TARGET_GENES; SAFB2_TARGET_GENES; SETD1A_TARGET_GENES; SUPT20H_TARGET_GENES; UBN1_TARGET_GENES; ZBED4_TARGET_GENES; ZNF260_TARGET_GENES; ZNF320_TARGET_GENES; ZNF407_TARGET_GENES; ZNF513_TARGET_GENES; ZNF549_TARGET_GENES; ZNF581_TARGET_GENES; ZNF618_TARGET_GENES; ZNF784_TARGET_GENES; ZNF8_TARGET_GENES; ZNF843_TARGET_GENES	FALSE	FALSE	FALSE	Not a GWAS hit	FALSE	FALSE	FALSE
	CDC5L									Upregulated	1		dlPFC	MDD only	988	cell division cycle 5 like	protein-coding	The protein encoded by this gene shares a significant similarity with Schizosaccharomyces pombe cdc5 gene product, which is a cell cycle regulator important for G2/M transition. This protein has been demonstrated to act as a positive regulator of cell cycle G2/M progression. It was also found to be an essential component of a non-snRNA spliceosome, which contains at least five additional protein factors and is required for the second catalytic step of pre-mRNA splicing. [provided by RefSeq, Jul 2008].	REACTOME_DENGUE_VIRUS_HOST_INTERACTIONS; REACTOME_DENGUE_VIRUS_INFECTION; REACTOME_INFECTIOUS_DISEASE; REACTOME_METABOLISM_OF_RNA; REACTOME_MRNA_SPLICING; REACTOME_PROCESSING_OF_CAPPED_INTRON_CONTAINING_PRE_MRNA; REACTOME_VIRAL_INFECTION_PATHWAYS	HALLMARK_UV_RESPONSE_UP	KEGG_SPLICEOSOME	BANP_TARGET_GENES; DYRK1A_TARGET_GENES; IRF5_TARGET_GENES; MSX1_TARGET_GENES; RAG1_TARGET_GENES; SALL4_TARGET_GENES; SRPK1_TARGET_GENES; SUPT20H_TARGET_GENES; TET1_TARGET_GENES; ZNF184_TARGET_GENES; ZNF331_TARGET_GENES; ZNF350_TARGET_GENES; ZNF664_TARGET_GENES; ZNF711_TARGET_GENES; ZNF92_TARGET_GENES	FALSE	TRUE	FALSE	BD only	FALSE	FALSE	FALSE
	WBP4									Upregulated	1		dlPFC, aINS	MDD only	11193	WW domain binding protein 4	protein-coding	This gene encodes WW domain-containing binding protein 4. The WW domain represents a small and compact globular structure that interacts with proline-rich ligands. This encoded protein is a general spliceosomal protein that may play a role in cross-intron bridging of U1 and U2 snRNPs in the spliceosomal complex A. [provided by RefSeq, Jul 2008].	REACTOME_METABOLISM_OF_RNA; REACTOME_MRNA_SPLICING; REACTOME_PROCESSING_OF_CAPPED_INTRON_CONTAINING_PRE_MRNA			AUTS2_TARGET_GENES; BDP1_TARGET_GENES; BRF1_TARGET_GENES; DACH1_TARGET_GENES; DNMT3A_TARGET_GENES; GUCY1B1_TARGET_GENES; HOXC6_TARGET_GENES; HOXD11_TARGET_GENES; KAT2A_TARGET_GENES; NAB2_TARGET_GENES; NKX2_2_TARGET_GENES; OVOL3_TARGET_GENES; PRDM4_TARGET_GENES; RAG1_TARGET_GENES; RYBP_TARGET_GENES; SETD7_TARGET_GENES; SFMBT1_TARGET_GENES; SKIL_TARGET_GENES; TERT_TARGET_GENES; ZFP36L1_TARGET_GENES; ZNF184_TARGET_GENES; ZNF610_TARGET_GENES	FALSE	FALSE	FALSE	Not a GWAS hit	FALSE	FALSE	FALSE
	PHF5A									Upregulated	1		dlPFC, OFC	MDD only	84844	PHD finger protein 5A	protein-coding	This gene encodes a subunit of the splicing factor 3b protein complex. Splicing factor 3b, together with splicing factor 3a and a 12S RNA unit, forms the U2 small nuclear ribonucleoproteins complex (U2 snRNP). The splicing factor 3b/3a complex binds pre-mRNA upstream of the intron's branch site in a sequence-independent manner and may anchor the U2 snRNP to the pre-mRNA. The protein encoded by this gene contains a PHD-finger-like domain that is flanked by highly basic N- and C-termini. This protein belongs to the PHD-finger superfamily and may act as a chromatin-associated protein. This gene has several pseudogenes on different chromosomes. [provided by RefSeq, Jul 2008].	REACTOME_DENGUE_VIRUS_HOST_INTERACTIONS; REACTOME_DENGUE_VIRUS_INFECTION; REACTOME_INFECTIOUS_DISEASE; REACTOME_METABOLISM_OF_RNA; REACTOME_MRNA_3_END_PROCESSING; REACTOME_MRNA_POLYADENYLATION; REACTOME_MRNA_SPLICING; REACTOME_PROCESSING_OF_CAPPED_INTRON_CONTAINING_PRE_MRNA; REACTOME_VIRAL_INFECTION_PATHWAYS	HALLMARK_E2F_TARGETS	KEGG_SPLICEOSOME	ASH1L_TARGET_GENES; BANP_TARGET_GENES; CEBPZ_TARGET_GENES; CIC_TARGET_GENES; DIDO1_TARGET_GENES; DLX4_TARGET_GENES; DYRK1A_TARGET_GENES; E2F2_TARGET_GENES; ELF2_TARGET_GENES; FOXD2_TARGET_GENES; GLI3_TARGET_GENES; GREB1_TARGET_GENES; H1_6_TARGET_GENES; HDGF_TARGET_GENES; HHEX_TARGET_GENES; IRF5_TARGET_GENES; KLF7_TARGET_GENES; MYBL1_TARGET_GENES; NCOA4_TARGET_GENES; NFE2L1_TARGET_GENES; PAX7_TARGET_GENES; PHF21A_TARGET_GENES; POU2AF1_TARGET_GENES; SUPT20H_TARGET_GENES; TASOR_TARGET_GENES; TBX3_TARGET_GENES; WRNIP1_TARGET_GENES; ZFHX3_TARGET_GENES; ZNF184_TARGET_GENES; ZNF224_TARGET_GENES; ZNF532_TARGET_GENES; ZNF711_TARGET_GENES	FALSE	FALSE	FALSE	Not a GWAS hit	FALSE	FALSE	FALSE
	SNW1									Upregulated	1		dlPFC	MDD only	22938	SNW domain containing 1	protein-coding	This gene, a member of the SNW gene family, encodes a coactivator that enhances transcription from some Pol II promoters. This coactivator can bind to the ligand-binding domain of the vitamin D receptor and to retinoid receptors to enhance vitamin D-, retinoic acid-, estrogen-, and glucocorticoid-mediated gene expression. It can also function as a splicing factor by interacting with poly(A)-binding protein 2 to directly control the expression of muscle-specific genes at the transcriptional level. Finally, the protein may be involved in oncogenesis since it interacts with a region of SKI oncoproteins that is required for transforming activity. Alternative splicing results in multiple transcript variants. [provided by RefSeq, Jan 2016].	REACTOME_DENGUE_VIRUS_HOST_INTERACTIONS; REACTOME_DENGUE_VIRUS_INFECTION; REACTOME_DISEASES_OF_SIGNAL_TRANSDUCTION_BY_GROWTH_FACTOR_RECEPTORS_AND_SECOND_MESSENGERS; REACTOME_DOWNREGULATION_OF_SMAD2_3_SMAD4_TRANSCRIPTIONAL_ACTIVITY; REACTOME_FORMATION_OF_PARAXIAL_MESODERM; REACTOME_GASTRULATION; REACTOME_INFECTIOUS_DISEASE; REACTOME_METABOLISM_OF_RNA; REACTOME_MRNA_SPLICING; REACTOME_NOTCH_HLH_TRANSCRIPTION_PATHWAY; REACTOME_NOTCH1_INTRACELLULAR_DOMAIN_REGULATES_TRANSCRIPTION; REACTOME_NOTCH3_INTRACELLULAR_DOMAIN_REGULATES_TRANSCRIPTION; REACTOME_NOTCH4_INTRACELLULAR_DOMAIN_REGULATES_TRANSCRIPTION; REACTOME_PRE_NOTCH_EXPRESSION_AND_PROCESSING; REACTOME_PROCESSING_OF_CAPPED_INTRON_CONTAINING_PRE_MRNA; REACTOME_REGULATION_OF_BETA_CELL_DEVELOPMENT; REACTOME_REGULATION_OF_GENE_EXPRESSION_IN_LATE_STAGE_BRANCHING_MORPHOGENESIS_PANCREATIC_BUD_PRECURSOR_CELLS; REACTOME_RNA_POLYMERASE_II_TRANSCRIPTION; REACTOME_RUNX3_REGULATES_NOTCH_SIGNALING; REACTOME_SIGNALING_BY_NOTCH; REACTOME_SIGNALING_BY_NOTCH1; REACTOME_SIGNALING_BY_NOTCH1_PEST_DOMAIN_MUTANTS_IN_CANCER; REACTOME_SIGNALING_BY_NOTCH3; REACTOME_SIGNALING_BY_NOTCH4; REACTOME_SIGNALING_BY_TGF_BETA_RECEPTOR_COMPLEX; REACTOME_SIGNALING_BY_TGFB_FAMILY_MEMBERS; REACTOME_TRANSCRIPTIONAL_ACTIVITY_OF_SMAD2_SMAD3_SMAD4_HETEROTRIMER; REACTOME_TRANSCRIPTIONAL_REGULATION_BY_RUNX3; REACTOME_VIRAL_INFECTION_PATHWAYS		KEGG_NOTCH_SIGNALING_PATHWAY; KEGG_SPLICEOSOME	HMGA1_TARGET_GENES; ZBTB18_TARGET_GENES; ZNF30_TARGET_GENES; ZNF549_TARGET_GENES	FALSE	FALSE	FALSE	Not a GWAS hit	FALSE	FALSE	FALSE
	PLRG1									Unknown	1		dlPFC, sgACC	MDD only	5356	pleiotropic regulator 1	protein-coding	This gene encodes a core component of the cell division cycle 5-like (CDC5L) complex. The CDC5L complex is part of the spliceosome and is required for pre-mRNA splicing. The encoded protein plays a critical role in alternative splice site selection. Alternatively spliced transcript variants encoding multiple isoforms have been observed for this gene. [provided by RefSeq, Jan 2011].	REACTOME_DENGUE_VIRUS_HOST_INTERACTIONS; REACTOME_DENGUE_VIRUS_INFECTION; REACTOME_INFECTIOUS_DISEASE; REACTOME_METABOLISM_OF_RNA; REACTOME_MRNA_SPLICING; REACTOME_PROCESSING_OF_CAPPED_INTRON_CONTAINING_PRE_MRNA; REACTOME_VIRAL_INFECTION_PATHWAYS		KEGG_SPLICEOSOME	SETD1A_TARGET_GENES; ZNF579_TARGET_GENES	FALSE	FALSE	FALSE	Not a GWAS hit	FALSE	FALSE	FALSE
	SMU1									Unknown	1		dlPFC, amygdala	MDD only	55234	SMU1 DNA replication regulator and spliceosomal factor	protein-coding	Involved in mRNA splicing, via spliceosome. Located in nucleus. Part of U2-type precatalytic spliceosome. [provided by Alliance of Genome Resources, Apr 2022]	REACTOME_METABOLISM_OF_RNA; REACTOME_MRNA_SPLICING; REACTOME_PROCESSING_OF_CAPPED_INTRON_CONTAINING_PRE_MRNA			ADNP_TARGET_GENES; ATF6_TARGET_GENES; BARHL1_TARGET_GENES; BARX2_TARGET_GENES; BDP1_TARGET_GENES; DBP_TARGET_GENES; DLX4_TARGET_GENES; GLI3_TARGET_GENES; HOXA13_TARGET_GENES; KMT2D_TARGET_GENES; NKX2_3_TARGET_GENES; ZBTB44_TARGET_GENES; ZMYM2_TARGET_GENES; ZNF512_TARGET_GENES; ZNF660_TARGET_GENES; ZNF7_TARGET_GENES; ZNF711_TARGET_GENES	FALSE	FALSE	FALSE	Not a GWAS hit	FALSE	FALSE	FALSE
	SF3B5									Unknown	1		dlPFC, OFC, sgACC, vSUB	MDD only	83443	splicing factor 3b subunit 5	protein-coding	Enables RNA binding activity and splicing factor binding activity. Involved in mRNA splicing, via spliceosome. Located in nucleoplasm. Part of U12-type spliceosomal complex and U2-type precatalytic spliceosome. [provided by Alliance of Genome Resources, Apr 2022]	REACTOME_DENGUE_VIRUS_HOST_INTERACTIONS; REACTOME_DENGUE_VIRUS_INFECTION; REACTOME_INFECTIOUS_DISEASE; REACTOME_METABOLISM_OF_RNA; REACTOME_MRNA_3_END_PROCESSING; REACTOME_MRNA_POLYADENYLATION; REACTOME_MRNA_SPLICING; REACTOME_MRNA_SPLICING_MINOR_PATHWAY; REACTOME_PROCESSING_OF_CAPPED_INTRON_CONTAINING_PRE_MRNA; REACTOME_VIRAL_INFECTION_PATHWAYS		KEGG_SPLICEOSOME	BARX2_TARGET_GENES; CC2D1A_TARGET_GENES; DBP_TARGET_GENES; DLX4_TARGET_GENES; ELF2_TARGET_GENES; FOXJ2_TARGET_GENES; HHEX_TARGET_GENES; HOXA1_TARGET_GENES; KAT2A_TARGET_GENES; LMTK3_TARGET_GENES; NKX2_5_TARGET_GENES; PAX7_TARGET_GENES; SUPT20H_TARGET_GENES; TET1_TARGET_GENES; TFEB_TARGET_GENES; ZNF41_TARGET_GENES	FALSE	FALSE	FALSE	Not a GWAS hit	FALSE	FALSE	FALSE
	ZRSR2									Upregulated	1		NaC	MDD only	8233	zinc finger CCCH-type, RNA binding motif and serine/arginine rich 2	protein-coding	This gene encodes an essential splicing factor. The encoded protein associates with the U2 auxiliary factor heterodimer, which is required for the recognition of a functional 3' splice site in pre-mRNA splicing, and may play a role in network interactions during spliceosome assembly. [provided by RefSeq, Jul 2008].	REACTOME_METABOLISM_OF_RNA; REACTOME_MRNA_SPLICING; REACTOME_MRNA_SPLICING_MINOR_PATHWAY; REACTOME_PROCESSING_OF_CAPPED_INTRON_CONTAINING_PRE_MRNA			CBX7_TARGET_GENES; FXR1_TARGET_GENES; NFE2L1_TARGET_GENES; ZNF407_TARGET_GENES	FALSE	FALSE	FALSE	Not a GWAS hit	FALSE	FALSE	FALSE
	PAXBP1									Unknown	1		sgACC, sACC, NaC	MDD only	94104	PAX3 and PAX7 binding protein 1	protein-coding	This gene encodes a protein that may bind to GC-rich DNA sequences, which suggests its involvement in the regulation of transcription. Alternative splicing of this gene results in multiple transcript variants. [provided by RefSeq, Jun 2009]				ADA2_TARGET_GENES; AHRR_TARGET_GENES; ARID5B_TARGET_GENES; BANP_TARGET_GENES; BDP1_TARGET_GENES; CC2D1A_TARGET_GENES; CENPT_TARGET_GENES; CHAMP1_TARGET_GENES; CREB3L4_TARGET_GENES; CSHL1_TARGET_GENES; DIDO1_TARGET_GENES; DLX2_TARGET_GENES; DNMT3A_TARGET_GENES; DYRK1A_TARGET_GENES; ERCC8_TARGET_GENES; EWSR1_TARGET_GENES; FOXN3_TARGET_GENES; FXR1_TARGET_GENES; GLI4_TARGET_GENES; GUCY1B1_TARGET_GENES; HES2_TARGET_GENES; ID1_TARGET_GENES; IGLV5_37_TARGET_GENES; IRF5_TARGET_GENES; KAT5_TARGET_GENES; KLF7_TARGET_GENES; LHX2_TARGET_GENES; MEF2D_TARGET_GENES; MZF1_TARGET_GENES; NCOA4_TARGET_GENES; NKX2_5_TARGET_GENES; NOTCH3_TARGET_GENES; OVOL3_TARGET_GENES; POU2AF1_TARGET_GENES; PRDM4_TARGET_GENES; SALL4_TARGET_GENES; SETD1A_TARGET_GENES; SKIL_TARGET_GENES; SNIP1_TARGET_GENES; SRPK1_TARGET_GENES; SRSF9_TARGET_GENES; SUPT16H_TARGET_GENES; TAF9B_TARGET_GENES; TBPL1_TARGET_GENES; TBX3_TARGET_GENES; TSHZ1_TARGET_GENES; WRNIP1_TARGET_GENES; ZBTB12_TARGET_GENES; ZBTB18_TARGET_GENES; ZBTB44_TARGET_GENES; ZFP3_TARGET_GENES; ZNF134_TARGET_GENES; ZNF146_TARGET_GENES; ZNF184_TARGET_GENES; ZNF22_TARGET_GENES; ZNF250_TARGET_GENES; ZNF30_TARGET_GENES; ZNF302_TARGET_GENES; ZNF318_TARGET_GENES; ZNF331_TARGET_GENES; ZNF33A_TARGET_GENES; ZNF350_TARGET_GENES; ZNF394_TARGET_GENES; ZNF407_TARGET_GENES; ZNF488_TARGET_GENES; ZNF502_TARGET_GENES; ZNF510_TARGET_GENES; ZNF513_TARGET_GENES; ZNF558_TARGET_GENES; ZNF581_TARGET_GENES; ZNF596_TARGET_GENES; ZNF597_TARGET_GENES; ZNF623_TARGET_GENES; ZNF664_TARGET_GENES; ZNF669_TARGET_GENES; ZNF680_TARGET_GENES; ZNF784_TARGET_GENES; ZNF8_TARGET_GENES; ZNF830_TARGET_GENES; ZNF843_TARGET_GENES; ZNF85_TARGET_GENES; ZSCAN31_TARGET_GENES; ZZZ3_TARGET_GENES	FALSE	FALSE	FALSE	Not a GWAS hit	FALSE	FALSE	FALSE
	RBM42									Upregulated	1		sgACC	MDD only	79171	RNA binding motif protein 42	protein-coding	Enables RNA binding activity. Predicted to act upstream of or within negative regulation of mRNA splicing, via spliceosome. Predicted to be located in cytoplasm and nucleus. Predicted to be part of ribonucleoprotein complex. [provided by Alliance of Genome Resources, Apr 2022]	REACTOME_METABOLISM_OF_RNA; REACTOME_MRNA_SPLICING; REACTOME_PROCESSING_OF_CAPPED_INTRON_CONTAINING_PRE_MRNA			AEBP2_TARGET_GENES; ASH1L_TARGET_GENES; BARHL1_TARGET_GENES; BARX2_TARGET_GENES; BDP1_TARGET_GENES; CC2D1A_TARGET_GENES; CEBPZ_TARGET_GENES; CIITA_TARGET_GENES; DIDO1_TARGET_GENES; ELF2_TARGET_GENES; FXR1_TARGET_GENES; H1_6_TARGET_GENES; HOXA1_TARGET_GENES; HSD17B8_TARGET_GENES; LMTK3_TARGET_GENES; MEF2C_TARGET_GENES; SALL4_TARGET_GENES; SETD1A_TARGET_GENES; SUPT20H_TARGET_GENES; YBX3_TARGET_GENES; ZBTB12_TARGET_GENES; ZFHX3_TARGET_GENES; ZNF146_TARGET_GENES; ZNF260_TARGET_GENES; ZNF320_TARGET_GENES; ZNF350_TARGET_GENES; ZNF391_TARGET_GENES; ZNF436_TARGET_GENES; ZNF490_TARGET_GENES; ZNF784_TARGET_GENES; ZSCAN5DP_TARGET_GENES	FALSE	FALSE	FALSE	Not a GWAS hit	FALSE	FALSE	FALSE
	LSM7									Upregulated	1		dlPFC, sgACC, aINS, amygdala	MDD only	51690	LSM7 homolog, U6 small nuclear RNA and mRNA degradation associated	protein-coding	Sm-like proteins were identified in a variety of organisms based on sequence homology with the Sm protein family (see SNRPD2; MIM 601061). Sm-like proteins contain the Sm sequence motif, which consists of 2 regions separated by a linker of variable length that folds as a loop. The Sm-like proteins are thought to form a stable heteromer present in tri-snRNP particles, which are important for pre-mRNA splicing.[supplied by OMIM, Apr 2004].	REACTOME_DEADENYLATION_DEPENDENT_MRNA_DECAY; REACTOME_METABOLISM_OF_RNA; REACTOME_MRNA_DECAY_BY_5_TO_3_EXORIBONUCLEASE; REACTOME_MRNA_SPLICING; REACTOME_PROCESSING_OF_CAPPED_INTRON_CONTAINING_PRE_MRNA	HALLMARK_MYC_TARGETS_V1	KEGG_RNA_DEGRADATION; KEGG_SPLICEOSOME	CIITA_TARGET_GENES; DBP_TARGET_GENES; MZF1_TARGET_GENES; NPAT_TARGET_GENES; RBM34_TARGET_GENES; SUPT20H_TARGET_GENES; ZBED5_TARGET_GENES	FALSE	FALSE	FALSE	Not a GWAS hit	FALSE	FALSE	TRUE			NR2C2
	PRPF31									Upregulated	1		dlPFC, aINS, vSUB	MDD only	26121	pre-mRNA processing factor 31	protein-coding	This gene encodes a component of the spliceosome complex and is one of several retinitis pigmentosa-causing genes. When the gene product is added to the spliceosome complex, activation occurs.[provided by RefSeq, Jan 2009].	REACTOME_METABOLISM_OF_RNA; REACTOME_MRNA_SPLICING; REACTOME_PROCESSING_OF_CAPPED_INTRON_CONTAINING_PRE_MRNA	HALLMARK_MYC_TARGETS_V1	KEGG_SPLICEOSOME	ASH1L_TARGET_GENES; BARX1_TARGET_GENES; BARX2_TARGET_GENES; BDP1_TARGET_GENES; CEBPZ_TARGET_GENES; DIDO1_TARGET_GENES; DLX6_TARGET_GENES; DYRK1A_TARGET_GENES; GLI4_TARGET_GENES; HES4_TARGET_GENES; ID2_TARGET_GENES; KAT5_TARGET_GENES; LHX2_TARGET_GENES; LMTK3_TARGET_GENES; MZF1_TARGET_GENES; NKX2_2_TARGET_GENES; NKX2_5_TARGET_GENES; NPAT_TARGET_GENES; OVOL3_TARGET_GENES; RAX2_TARGET_GENES; RFX7_TARGET_GENES; SALL4_TARGET_GENES; SETD7_TARGET_GENES; SUPT20H_TARGET_GENES; TASOR_TARGET_GENES; TBX3_TARGET_GENES; WDHD1_TARGET_GENES; ZNF197_TARGET_GENES; ZNF213_TARGET_GENES; ZNF250_TARGET_GENES; ZNF257_TARGET_GENES; ZNF260_TARGET_GENES; ZNF407_TARGET_GENES; ZNF528_TARGET_GENES; ZNF711_TARGET_GENES; ZNF766_TARGET_GENES; ZSCAN5DP_TARGET_GENES	FALSE	FALSE	FALSE	Not a GWAS hit	FALSE	FALSE	TRUE	CREB3; TBP		CREB3; FOXP1; ZNF143
	NHP2									Upregulated	1		dlPFC, OFC, sgACC, aINS	MDD only	55651	NHP2 ribonucleoprotein	protein-coding	This gene is a member of the H/ACA snoRNPs (small nucleolar ribonucleoproteins) gene family. snoRNPs are involved in various aspects of rRNA processing and modification and have been classified into two families: C/D and H/ACA. The H/ACA snoRNPs also include the DKC1, NOLA1 and NOLA3 proteins. These four H/ACA snoRNP proteins localize to the dense fibrillar components of nucleoli and to coiled (Cajal) bodies in the nucleus. Both 18S rRNA production and rRNA pseudouridylation are impaired if any one of the four proteins is depleted. The four H/ACA snoRNP proteins are also components of the telomerase complex. This gene encodes a protein related to Saccharomyces cerevisiae Nhp2p. Alternative splicing results in multiple transcript variants. [provided by RefSeq, Oct 2008].	REACTOME_CELL_CYCLE; REACTOME_CHROMOSOME_MAINTENANCE; REACTOME_EXTENSION_OF_TELOMERES; REACTOME_METABOLISM_OF_RNA; REACTOME_RRNA_MODIFICATION_IN_THE_NUCLEUS_AND_CYTOSOL; REACTOME_RRNA_PROCESSING; REACTOME_TELOMERE_EXTENSION_BY_TELOMERASE; REACTOME_TELOMERE_MAINTENANCE	HALLMARK_MYC_TARGETS_V1; HALLMARK_UNFOLDED_PROTEIN_RESPONSE		AEBP2_TARGET_GENES; ATF5_TARGET_GENES; BARX2_TARGET_GENES; DIDO1_TARGET_GENES; DLX4_TARGET_GENES; ELF2_TARGET_GENES; ID1_TARGET_GENES; KLF7_TARGET_GENES; PAX3_TARGET_GENES; PAX7_TARGET_GENES; SNIP1_TARGET_GENES; TBX3_TARGET_GENES; ZNF407_TARGET_GENES; ZSCAN2_TARGET_GENES	FALSE	FALSE	FALSE	Not a GWAS hit	FALSE	FALSE	FALSE
	LARP1									Unknown	1		dlPFC, OFC, aINS	MDD only	23367	La ribonucleoprotein 1, translational regulator	protein-coding	Enables eukaryotic initiation factor 4E binding activity; nucleic acid binding activity; and ribosomal small subunit binding activity. Involved in several processes, including TORC1 signaling; cellular response to rapamycin; and posttranscriptional regulation of gene expression. Located in cytoplasmic stress granule. Colocalizes with TORC1 complex and polysomal ribosome. [provided by Alliance of Genome Resources, Apr 2022]	REACTOME_INFECTIOUS_DISEASE; REACTOME_SARS_COV_2_ACTIVATES_MODULATES_INNATE_AND_ADAPTIVE_IMMUNE_RESPONSES; REACTOME_SARS_COV_2_HOST_INTERACTIONS; REACTOME_SARS_COV_2_INFECTION; REACTOME_SARS_COV_INFECTIONS; REACTOME_VIRAL_INFECTION_PATHWAYS			AHRR_TARGET_GENES; AUTS2_TARGET_GENES; EPC1_TARGET_GENES; FOXD2_TARGET_GENES; GLI3_TARGET_GENES; H1_6_TARGET_GENES; HHEX_TARGET_GENES; HMG20B_TARGET_GENES; HOXA1_TARGET_GENES; HOXC6_TARGET_GENES; ID1_TARGET_GENES; ID2_TARGET_GENES; KAT5_TARGET_GENES; MAFG_TARGET_GENES; NCOA4_TARGET_GENES; NFKBIA_TARGET_GENES; NFXL1_TARGET_GENES; RAG1_TARGET_GENES; SIX1_TARGET_GENES; SNIP1_TARGET_GENES; TFEB_TARGET_GENES; ZFP91_TARGET_GENES; ZNF133_TARGET_GENES; ZNF197_TARGET_GENES; ZNF318_TARGET_GENES; ZNF592_TARGET_GENES; ZNF610_TARGET_GENES; ZNF766_TARGET_GENES	FALSE	FALSE	FALSE	Not a GWAS hit	FALSE	FALSE	TRUE			ZNF740
	PEG10									Downregulated	1		OFC, sgACC	MDD only	23089	paternally expressed 10	protein-coding	This is a paternally expressed imprinted gene that is thought to have been derived from the Ty3/Gypsy family of retrotransposons. It contains two overlapping open reading frames, RF1 and RF2, and expresses two proteins: a shorter, gag-like protein (with a CCHC-type zinc finger domain) from RF1; and a longer, gag/pol-like fusion protein (with an additional aspartic protease motif) from RF1/RF2 by -1 translational frameshifting (-1 FS). While -1 FS has been observed in RNA viruses and transposons in both prokaryotes and eukaryotes, this gene represents the first example of -1 FS in a eukaryotic cellular gene. This gene is highly conserved across mammalian species and retains the heptanucleotide (GGGAAAC) and pseudoknot elements required for -1 FS. It is expressed in adult and embryonic tissues (most notably in placenta) and reported to have a role in cell proliferation, differentiation and apoptosis. Overexpression of this gene has been associated with several malignancies, such as hepatocellular carcinoma and B-cell lymphocytic leukemia. Knockout mice lacking this gene showed early embryonic lethality with placental defects, indicating the importance of this gene in embryonic development. Additional isoforms resulting from alternatively spliced transcript variants, and use of upstream non-AUG (CUG) start codon have been reported for this gene. [provided by RefSeq, Oct 2014].				MYOCD_TARGET_GENES; ZBTB12_TARGET_GENES; ZNF2_TARGET_GENES; ZNF529_TARGET_GENES; ZNF711_TARGET_GENES; ZNF740_TARGET_GENES; ZNF843_TARGET_GENES	FALSE	FALSE	FALSE	Not a GWAS hit	FALSE	FALSE	FALSE
	CETN2									Unknown	1		vSUB	MDD only	1069	centrin 2	protein-coding	Caltractin belongs to a family of calcium-binding proteins and is a structural component of the centrosome. The high level of conservation from algae to humans and its association with the centrosome suggested that caltractin plays a fundamental role in the structure and function of the microtubule-organizing center, possibly required for the proper duplication and segregation of the centrosome. [provided by RefSeq, Jul 2008].	REACTOME_ANCHORING_OF_THE_BASAL_BODY_TO_THE_PLASMA_MEMBRANE; REACTOME_AURKA_ACTIVATION_BY_TPX2; REACTOME_CELL_CYCLE; REACTOME_CELL_CYCLE_MITOTIC; REACTOME_CILIUM_ASSEMBLY; REACTOME_DNA_DAMAGE_RECOGNITION_IN_GG_NER; REACTOME_DNA_REPAIR; REACTOME_FORMATION_OF_INCISION_COMPLEX_IN_GG_NER; REACTOME_GLOBAL_GENOME_NUCLEOTIDE_EXCISION_REPAIR_GG_NER; REACTOME_M_PHASE; REACTOME_MITOTIC_G2_G2_M_PHASES; REACTOME_MITOTIC_PROMETAPHASE; REACTOME_NUCLEOTIDE_EXCISION_REPAIR; REACTOME_ORGANELLE_BIOGENESIS_AND_MAINTENANCE; REACTOME_POST_TRANSLATIONAL_PROTEIN_MODIFICATION; REACTOME_RECRUITMENT_OF_MITOTIC_CENTROSOME_PROTEINS_AND_COMPLEXES; REACTOME_RECRUITMENT_OF_NUMA_TO_MITOTIC_CENTROSOMES; REACTOME_REGULATION_OF_PLK1_ACTIVITY_AT_G2_M_TRANSITION; REACTOME_SUMOYLATION; REACTOME_SUMOYLATION_OF_DNA_DAMAGE_RESPONSE_AND_REPAIR_PROTEINS	HALLMARK_DNA_REPAIR	KEGG_NUCLEOTIDE_EXCISION_REPAIR	ASH1L_TARGET_GENES; BANP_TARGET_GENES; BARX2_TARGET_GENES; DYRK1A_TARGET_GENES; FOXJ2_TARGET_GENES; ID1_TARGET_GENES; SAFB2_TARGET_GENES; SRPK1_TARGET_GENES; ZNF184_TARGET_GENES	FALSE	FALSE	FALSE	Not a GWAS hit	FALSE	FALSE	FALSE
	CETN3									Upregulated	1		dlPFC, aINS, vSUB	MDD only	1070	centrin 3	protein-coding	The protein encoded by this gene contains four EF-hand calcium binding domains, and is a member of the centrin protein family. Centrins are evolutionarily conserved proteins similar to the CDC31 protein of S. cerevisiae. Yeast CDC31 is located at the centrosome of interphase and mitotic cells, where it plays a fundamental role in centrosome duplication and separation. Multiple forms of the proteins similar to the yeast centrin have been identified in human and other mammalian cells, some of which have been shown to be associated with centrosome fractions. This protein appears to be one of the most abundant centrins associated with centrosome, which suggests a similar function to its yeast counterpart. Alternatively spliced transcript variants encoding different isoforms have been found for this gene. [provided by RefSeq, Jul 2014].				ATF6_TARGET_GENES; BARHL1_TARGET_GENES; BARX2_TARGET_GENES; CEBPZ_TARGET_GENES; CREB3L4_TARGET_GENES; DLX4_TARGET_GENES; DNMT3A_TARGET_GENES; ELF2_TARGET_GENES; GLI3_TARGET_GENES; HES4_TARGET_GENES; HOXC6_TARGET_GENES; LMX1B_TARGET_GENES; MSX1_TARGET_GENES; PRKDC_TARGET_GENES; SALL4_TARGET_GENES; UBN1_TARGET_GENES; ZBED5_TARGET_GENES; ZBTB12_TARGET_GENES; ZFHX3_TARGET_GENES; ZNF2_TARGET_GENES; ZNF320_TARGET_GENES; ZNF618_TARGET_GENES	FALSE	FALSE	FALSE	Not a GWAS hit	FALSE	FALSE	FALSE
	ZFP36L1									Unknown	1		OFC, sgACC, aINS, vSUB	MDD only	677	ZFP36 ring finger protein like 1	protein-coding	This gene is a member of the TIS11 family of early response genes, which are induced by various agonists such as the phorbol ester TPA and the polypeptide mitogen EGF. This gene is well conserved across species and has a promoter that contains motifs seen in other early-response genes. The encoded protein contains a distinguishing putative zinc finger domain with a repeating cys-his motif. This putative nuclear transcription factor most likely functions in regulating the response to growth factors. Alternatively spliced transcript variants encoding different isoforms have been found for this gene. [provided by RefSeq, Sep 2011].	REACTOME_BUTYRATE_RESPONSE_FACTOR_1_BRF1_BINDS_AND_DESTABILIZES_MRNA; REACTOME_METABOLISM_OF_RNA; REACTOME_REGULATION_OF_MRNA_STABILITY_BY_PROTEINS_THAT_BIND_AU_RICH_ELEMENTS	HALLMARK_P53_PATHWAY		ADNP_TARGET_GENES; ATXN7L3_TARGET_GENES; BDP1_TARGET_GENES; BRF2_TARGET_GENES; CREB3L4_TARGET_GENES; FOXJ2_TARGET_GENES; NKX2_5_TARGET_GENES; PRDM4_TARGET_GENES; SETD1A_TARGET_GENES; SETD7_TARGET_GENES; SIX4_TARGET_GENES; UBN1_TARGET_GENES; WRNIP1_TARGET_GENES; ZNF184_TARGET_GENES; ZNF320_TARGET_GENES; ZNF597_TARGET_GENES; ZNF740_TARGET_GENES	FALSE	FALSE	FALSE	Not a GWAS hit	FALSE	FALSE	TRUE	JUNB		FOXP1; GATA6; MYC
	HNRNPA2B1									Unknown	1		OFC	MDD only	3181	heterogeneous nuclear ribonucleoprotein A2/B1	protein-coding	This gene belongs to the A/B subfamily of ubiquitously expressed heterogeneous nuclear ribonucleoproteins (hnRNPs). The hnRNPs are RNA binding proteins and they complex with heterogeneous nuclear RNA (hnRNA). These proteins are associated with pre-mRNAs in the nucleus and appear to influence pre-mRNA processing and other aspects of mRNA metabolism and transport. While all of the hnRNPs are present in the nucleus, some seem to shuttle between the nucleus and the cytoplasm. The hnRNP proteins have distinct nucleic acid binding properties. The protein encoded by this gene has two repeats of quasi-RRM domains that bind to RNAs. This gene has been described to generate two alternatively spliced transcript variants which encode different isoforms. [provided by RefSeq, Jul 2008].	REACTOME_CYTOKINE_SIGNALING_IN_IMMUNE_SYSTEM; REACTOME_DENGUE_VIRUS_HOST_INTERACTIONS; REACTOME_DENGUE_VIRUS_INFECTION; REACTOME_GENE_AND_PROTEIN_EXPRESSION_BY_JAK_STAT_SIGNALING_AFTER_INTERLEUKIN_12_STIMULATION; REACTOME_INFECTIOUS_DISEASE; REACTOME_INTERLEUKIN_12_FAMILY_SIGNALING; REACTOME_INTERLEUKIN_12_SIGNALING; REACTOME_METABOLISM_OF_RNA; REACTOME_MRNA_3_END_PROCESSING; REACTOME_MRNA_POLYADENYLATION; REACTOME_MRNA_SPLICING; REACTOME_PROCESSING_OF_CAPPED_INTRON_CONTAINING_PRE_MRNA; REACTOME_SIGNALING_BY_INTERLEUKINS; REACTOME_VIRAL_INFECTION_PATHWAYS	HALLMARK_MYC_TARGETS_V1		ARHGAP35_TARGET_GENES; ASH1L_TARGET_GENES; ATF5_TARGET_GENES; CC2D1A_TARGET_GENES; CHAF1A_TARGET_GENES; CIC_TARGET_GENES; DBP_TARGET_GENES; DLX6_TARGET_GENES; EWSR1_TARGET_GENES; FOXG1_TARGET_GENES; HOXC6_TARGET_GENES; KAT5_TARGET_GENES; MEF2D_TARGET_GENES; MYBL1_TARGET_GENES; NKX2_2_TARGET_GENES; NOTCH3_TARGET_GENES; PBXIP1_TARGET_GENES; PSMB5_TARGET_GENES; RAG1_TARGET_GENES; SETD7_TARGET_GENES; SKIL_TARGET_GENES; SNRNP70_TARGET_GENES; TBX3_TARGET_GENES; YBX1_TARGET_GENES; ZFHX3_TARGET_GENES; ZNF19_TARGET_GENES; ZNF423_TARGET_GENES; ZNF740_TARGET_GENES; ZNF784_TARGET_GENES; ZNF92_TARGET_GENES	FALSE	FALSE	FALSE	Not a GWAS hit	FALSE	FALSE	TRUE			MYC
	DDX39B									Unknown	1		dlPFC, OFC, sgACC, aINS, vSUB	MDD only	7919	DExD-box helicase 39B	protein-coding	This gene encodes a member of the DEAD box family of RNA-dependent ATPases that mediate ATP hydrolysis during pre-mRNA splicing. The encoded protein is an essential splicing factor required for association of U2 small nuclear ribonucleoprotein with pre-mRNA, and it also plays an important role in mRNA export from the nucleus to the cytoplasm. This gene belongs to a cluster of genes localized in the vicinity of the genes encoding tumor necrosis factor alpha and tumor necrosis factor beta. These genes are all within the human major histocompatibility complex class III region. Mutations in this gene may be associated with rheumatoid arthritis. Alternative splicing results in multiple transcript variants. Related pseudogenes have been identified on both chromosomes 6 and 11. Read-through transcription also occurs between this gene and the upstream ATP6V1G2 (ATPase, H+ transporting, lysosomal 13kDa, V1 subunit G2) gene. [provided by RefSeq, Feb 2011].	REACTOME_METABOLISM_OF_RNA; REACTOME_MRNA_3_END_PROCESSING; REACTOME_MRNA_SPLICING; REACTOME_PROCESSING_OF_CAPPED_INTRON_CONTAINING_PRE_MRNA; REACTOME_RHO_GTPASE_CYCLE; REACTOME_RHOBTB_GTPASE_CYCLE; REACTOME_RHOBTB2_GTPASE_CYCLE; REACTOME_RNA_POLYMERASE_II_TRANSCRIPTION; REACTOME_RNA_POLYMERASE_II_TRANSCRIPTION_TERMINATION; REACTOME_SIGNALING_BY_RHO_GTPASES_MIRO_GTPASES_AND_RHOBTB3; REACTOME_TRANSPORT_OF_MATURE_TRANSCRIPT_TO_CYTOPLASM		KEGG_SPLICEOSOME	ADA2_TARGET_GENES; AHRR_TARGET_GENES; BARX1_TARGET_GENES; CDC5L_TARGET_GENES; CIITA_TARGET_GENES; CSHL1_TARGET_GENES; DACH1_TARGET_GENES; DBP_TARGET_GENES; DLX6_TARGET_GENES; E2F2_TARGET_GENES; ELF2_TARGET_GENES; HDAC4_TARGET_GENES; HJURP_TARGET_GENES; HMGB2_TARGET_GENES; HOXA1_TARGET_GENES; IRF5_TARGET_GENES; KAT2A_TARGET_GENES; LHX9_TARGET_GENES; MAML1_TARGET_GENES; MXD1_TARGET_GENES; NCOA2_TARGET_GENES; NOTCH3_TARGET_GENES; PPARGC1A_TARGET_GENES; RYBP_TARGET_GENES; SETD7_TARGET_GENES; SMN1_SMN2_TARGET_GENES; SNRNP70_TARGET_GENES; TEAD2_TARGET_GENES; ZBED4_TARGET_GENES; ZFHX3_TARGET_GENES; ZNF30_TARGET_GENES; ZNF318_TARGET_GENES; ZNF322_TARGET_GENES; ZNF391_TARGET_GENES; ZNF581_TARGET_GENES; ZSCAN2_TARGET_GENES; ZZZ3_TARGET_GENES	FALSE	FALSE	FALSE	Not a GWAS hit	FALSE	FALSE	FALSE
	SRSF1									Upregulated	1		dlPFC	MDD only	6426	serine and arginine rich splicing factor 1	protein-coding	This gene encodes a member of the arginine/serine-rich splicing factor protein family. The encoded protein can either activate or repress splicing, depending on its phosphorylation state and its interaction partners. Multiple transcript variants have been found for this gene. There is a pseudogene of this gene on chromosome 13. [provided by RefSeq, Jun 2014].	REACTOME_DENGUE_VIRUS_HOST_INTERACTIONS; REACTOME_DENGUE_VIRUS_INFECTION; REACTOME_INFECTIOUS_DISEASE; REACTOME_METABOLISM_OF_RNA; REACTOME_MRNA_3_END_PROCESSING; REACTOME_MRNA_POLYADENYLATION; REACTOME_MRNA_SPLICING; REACTOME_MRNA_SPLICING_MINOR_PATHWAY; REACTOME_PROCESSING_OF_CAPPED_INTRON_CONTAINING_PRE_MRNA; REACTOME_RNA_POLYMERASE_II_TRANSCRIPTION; REACTOME_RNA_POLYMERASE_II_TRANSCRIPTION_TERMINATION; REACTOME_TRANSPORT_OF_MATURE_TRANSCRIPT_TO_CYTOPLASM; REACTOME_VIRAL_INFECTION_PATHWAYS	HALLMARK_E2F_TARGETS; HALLMARK_G2M_CHECKPOINT; HALLMARK_MYC_TARGETS_V1	KEGG_SPLICEOSOME	AEBP2_TARGET_GENES; AHRR_TARGET_GENES; AUTS2_TARGET_GENES; BARHL1_TARGET_GENES; CIITA_TARGET_GENES; DBP_TARGET_GENES; DLX4_TARGET_GENES; DMRT1_TARGET_GENES; E2F2_TARGET_GENES; E2F5_TARGET_GENES; FOXO4_TARGET_GENES; FOXR2_TARGET_GENES; HOXA10_TARGET_GENES; HOXB6_TARGET_GENES; KLF7_TARGET_GENES; MZF1_TARGET_GENES; NFE2L1_TARGET_GENES; OVOL3_TARGET_GENES; PAX3_TARGET_GENES; PER1_TARGET_GENES; POU2AF1_TARGET_GENES; SALL4_TARGET_GENES; SUPT20H_TARGET_GENES; TEAD2_TARGET_GENES; ZNF146_TARGET_GENES; ZNF175_TARGET_GENES; ZNF224_TARGET_GENES; ZNF274_TARGET_GENES; ZNF350_TARGET_GENES; ZNF394_TARGET_GENES; ZNF407_TARGET_GENES; ZNF547_TARGET_GENES; ZNF563_TARGET_GENES; ZNF592_TARGET_GENES; ZNF740_TARGET_GENES	FALSE	FALSE	FALSE	Not a GWAS hit	FALSE	FALSE	TRUE			MYC
	SRSF7									Upregulated	1		dlPFC, aINS	MDD only	6432	serine and arginine rich splicing factor 7	protein-coding	The protein encoded by this gene is a member of the serine/arginine (SR)-rich family of pre-mRNA splicing factors, which constitute part of the spliceosome. Each of these factors contains an N-terminal RNA recognition motif (RRM) for binding RNA and a C-terminal RS domain for binding other proteins. The RS domain is rich in serine and arginine residues and facilitates interaction between different SR splicing factors. In addition to being critical for mRNA splicing, the SR proteins have also been shown to be involved in mRNA export from the nucleus and in translation. Multiple transcript variants encoding different isoforms have been found for this gene. [provided by RefSeq, May 2018].	REACTOME_DENGUE_VIRUS_HOST_INTERACTIONS; REACTOME_DENGUE_VIRUS_INFECTION; REACTOME_INFECTIOUS_DISEASE; REACTOME_METABOLISM_OF_RNA; REACTOME_MRNA_3_END_PROCESSING; REACTOME_MRNA_POLYADENYLATION; REACTOME_MRNA_SPLICING; REACTOME_MRNA_SPLICING_MINOR_PATHWAY; REACTOME_PROCESSING_OF_CAPPED_INTRON_CONTAINING_PRE_MRNA; REACTOME_RNA_POLYMERASE_II_TRANSCRIPTION; REACTOME_RNA_POLYMERASE_II_TRANSCRIPTION_TERMINATION; REACTOME_TRANSPORT_OF_MATURE_TRANSCRIPT_TO_CYTOPLASM; REACTOME_VIRAL_INFECTION_PATHWAYS	HALLMARK_MYC_TARGETS_V1	KEGG_SPLICEOSOME	CHAF1B_TARGET_GENES; CIITA_TARGET_GENES; CTR9_TARGET_GENES; DBP_TARGET_GENES; EWSR1_TARGET_GENES; FOXE1_TARGET_GENES; FOXJ2_TARGET_GENES; GTF2A2_TARGET_GENES; GTF2E2_TARGET_GENES; HBZ_TARGET_GENES; HMG20B_TARGET_GENES; IRF5_TARGET_GENES; NCOA4_TARGET_GENES; NKX2_2_TARGET_GENES; PAX6_TARGET_GENES; PAX7_TARGET_GENES; PSMB5_TARGET_GENES; RORA_TARGET_GENES; SETD7_TARGET_GENES; SNRNP70_TARGET_GENES; SOX3_TARGET_GENES; TEAD2_TARGET_GENES; UBN1_TARGET_GENES; ZFHX3_TARGET_GENES; ZNF146_TARGET_GENES; ZNF260_TARGET_GENES; ZNF331_TARGET_GENES; ZNF391_TARGET_GENES; ZNF513_TARGET_GENES; ZNF597_TARGET_GENES; ZNF618_TARGET_GENES; ZSCAN21_TARGET_GENES; ZSCAN4_TARGET_GENES	FALSE	FALSE	FALSE	Not a GWAS hit	FALSE	FALSE	TRUE			ZBED1
	EIF4A3									Unknown	1		dlPFC, aINS	MDD only	9775	eukaryotic translation initiation factor 4A3	protein-coding	This gene encodes a member of the DEAD box protein family. DEAD box proteins, characterized by the conserved motif Asp-Glu-Ala-Asp (DEAD), are putative RNA helicases. They are implicated in a number of cellular processes involving alteration of RNA secondary structure, such as translation initiation, nuclear and mitochondrial splicing, and ribosome and spliceosome assembly. Based on their distribution patterns, some members of this family are believed to be involved in embryogenesis, spermatogenesis, and cellular growth and division. The protein encoded by this gene is a nuclear matrix protein. Its amino acid sequence is highly similar to the amino acid sequences of the translation initiation factors eIF4AI and eIF4AII, two other members of the DEAD box protein family. [provided by RefSeq, Jul 2008].	REACTOME_ANTIMICROBIAL_MECHANISM_OF_IFN_STIMULATED_GENES; REACTOME_CYTOKINE_SIGNALING_IN_IMMUNE_SYSTEM; REACTOME_DEADENYLATION_DEPENDENT_MRNA_DECAY; REACTOME_DEADENYLATION_OF_MRNA; REACTOME_DENGUE_VIRUS_GENOME_TRANSLATION_AND_REPLICATION; REACTOME_DENGUE_VIRUS_HOST_INTERACTIONS; REACTOME_DENGUE_VIRUS_INFECTION; REACTOME_INFECTIOUS_DISEASE; REACTOME_INTERFERON_SIGNALING; REACTOME_ISG15_ANTIVIRAL_MECHANISM; REACTOME_M_DECAY_DEGRADATION_OF_MATERNAL_MRNAS_BY_MATERNALLY_STORED_FACTORS; REACTOME_MATERNAL_TO_ZYGOTIC_TRANSITION_MZT; REACTOME_METABOLISM_OF_RNA; REACTOME_MRNA_3_END_PROCESSING; REACTOME_MRNA_SPLICING; REACTOME_NERVOUS_SYSTEM_DEVELOPMENT; REACTOME_NONSENSE_MEDIATED_DECAY_NMD; REACTOME_PROCESSING_OF_CAPPED_INTRON_CONTAINING_PRE_MRNA; REACTOME_REGULATION_OF_EXPRESSION_OF_SLITS_AND_ROBOS; REACTOME_RNA_POLYMERASE_II_TRANSCRIPTION; REACTOME_RNA_POLYMERASE_II_TRANSCRIPTION_TERMINATION; REACTOME_SIGNALING_BY_ROBO_RECEPTORS; REACTOME_TRANSPORT_OF_MATURE_TRANSCRIPT_TO_CYTOPLASM; REACTOME_VIRAL_INFECTION_PATHWAYS; REACTOME_Z_DECAY_DEGRADATION_OF_MATERNAL_MRNAS_BY_ZYGOTICALLY_EXPRESSED_FACTORS	HALLMARK_UNFOLDED_PROTEIN_RESPONSE	KEGG_SPLICEOSOME	BANP_TARGET_GENES; BDP1_TARGET_GENES; DNMT3A_TARGET_GENES; DYRK1A_TARGET_GENES; IRF5_TARGET_GENES; KLF7_TARGET_GENES; LHX9_TARGET_GENES; MAFG_TARGET_GENES; NCOA6_TARGET_GENES; SALL4_TARGET_GENES; SETD7_TARGET_GENES; SOX3_TARGET_GENES; SRPK1_TARGET_GENES; TBX1_TARGET_GENES; TFEB_TARGET_GENES; ZNF184_TARGET_GENES; ZNF224_TARGET_GENES; ZNF282_TARGET_GENES; ZNF322_TARGET_GENES; ZNF394_TARGET_GENES; ZNF507_TARGET_GENES; ZNF680_TARGET_GENES; ZNF768_TARGET_GENES	FALSE	FALSE	FALSE	Not a GWAS hit	FALSE	FALSE	FALSE
	NUP62									Unknown	1		dlPFC, sgACC, NaC	MDD only	23636	nucleoporin 62	protein-coding	The nuclear pore complex is a massive structure that extends across the nuclear envelope, forming a gateway that regulates the flow of macromolecules between the nucleus and the cytoplasm. Nucleoporins are the main components of the nuclear pore complex in eukaryotic cells. The protein encoded by this gene is a member of the FG-repeat containing nucleoporins and is localized to the nuclear pore central plug. This protein associates with the importin alpha/beta complex which is involved in the import of proteins containing nuclear localization signals. Multiple transcript variants of this gene encode a single protein isoform. [provided by RefSeq, Jul 2008].	REACTOME_ANTIMICROBIAL_MECHANISM_OF_IFN_STIMULATED_GENES; REACTOME_CELL_CYCLE; REACTOME_CELL_CYCLE_MITOTIC; REACTOME_CELLULAR_RESPONSE_TO_HEAT_STRESS; REACTOME_CELLULAR_RESPONSES_TO_STIMULI; REACTOME_CYTOKINE_SIGNALING_IN_IMMUNE_SYSTEM; REACTOME_DISORDERS_OF_TRANSMEMBRANE_TRANSPORTERS; REACTOME_EXPORT_OF_VIRAL_RIBONUCLEOPROTEINS_FROM_NUCLEUS; REACTOME_GLUCOSE_METABOLISM; REACTOME_HCMV_EARLY_EVENTS; REACTOME_HCMV_INFECTION; REACTOME_HCMV_LATE_EVENTS; REACTOME_HIV_INFECTION; REACTOME_HIV_LIFE_CYCLE; REACTOME_HOST_INTERACTIONS_OF_HIV_FACTORS; REACTOME_INFECTIOUS_DISEASE; REACTOME_INFLUENZA_INFECTION; REACTOME_INFLUENZA_VIRAL_RNA_TRANSCRIPTION_AND_REPLICATION; REACTOME_INTERACTIONS_OF_REV_WITH_HOST_CELLULAR_PROTEINS; REACTOME_INTERACTIONS_OF_VPR_WITH_HOST_CELLULAR_PROTEINS; REACTOME_INTERFERON_SIGNALING; REACTOME_ISG15_ANTIVIRAL_MECHANISM; REACTOME_M_PHASE; REACTOME_METABOLISM_OF_CARBOHYDRATES_AND_CARBOHYDRATE_DERIVATIVES; REACTOME_METABOLISM_OF_RNA; REACTOME_MITOTIC_METAPHASE_AND_ANAPHASE; REACTOME_MITOTIC_PROPHASE; REACTOME_NS1_MEDIATED_EFFECTS_ON_HOST_PATHWAYS; REACTOME_NUCLEAR_ENVELOPE_BREAKDOWN; REACTOME_NUCLEAR_ENVELOPE_NE_REASSEMBLY; REACTOME_NUCLEAR_IMPORT_OF_REV_PROTEIN; REACTOME_NUCLEAR_PORE_COMPLEX_NPC_DISASSEMBLY; REACTOME_POST_TRANSLATIONAL_PROTEIN_MODIFICATION; REACTOME_POSTMITOTIC_NUCLEAR_PORE_COMPLEX_NPC_REFORMATION; REACTOME_PROCESSING_OF_CAPPED_INTRON_CONTAINING_PRE_MRNA; REACTOME_REGULATION_OF_GLUCOKINASE_BY_GLUCOKINASE_REGULATORY_PROTEIN; REACTOME_REGULATION_OF_HSF1_MEDIATED_HEAT_SHOCK_RESPONSE; REACTOME_SARS_COV_2_ACTIVATES_MODULATES_INNATE_AND_ADAPTIVE_IMMUNE_RESPONSES; REACTOME_SARS_COV_2_HOST_INTERACTIONS; REACTOME_SARS_COV_2_INFECTION; REACTOME_SARS_COV_INFECTIONS; REACTOME_SLC_TRANSPORTER_DISORDERS; REACTOME_SNRNP_ASSEMBLY; REACTOME_SUMOYLATION; REACTOME_SUMOYLATION_OF_CHROMATIN_ORGANIZATION_PROTEINS; REACTOME_SUMOYLATION_OF_DNA_DAMAGE_RESPONSE_AND_REPAIR_PROTEINS; REACTOME_SUMOYLATION_OF_DNA_REPLICATION_PROTEINS; REACTOME_SUMOYLATION_OF_RNA_BINDING_PROTEINS; REACTOME_SUMOYLATION_OF_SUMOYLATION_PROTEINS; REACTOME_SUMOYLATION_OF_UBIQUITINYLATION_PROTEINS; REACTOME_TRANSPORT_OF_MATURE_MRNAS_DERIVED_FROM_INTRONLESS_TRANSCRIPTS; REACTOME_TRANSPORT_OF_MATURE_TRANSCRIPT_TO_CYTOPLASM; REACTOME_TRANSPORT_OF_THE_SLBP_DEPENDANT_MATURE_MRNA; REACTOME_TRNA_PROCESSING; REACTOME_TRNA_PROCESSING_IN_THE_NUCLEUS; REACTOME_VIRAL_INFECTION_PATHWAYS; REACTOME_VIRAL_MESSENGER_RNA_SYNTHESIS			ATF6_TARGET_GENES; BARX1_TARGET_GENES; CDC73_TARGET_GENES; EWSR1_TARGET_GENES; FEV_TARGET_GENES; FOXE1_TARGET_GENES; GTF2A2_TARGET_GENES; H1_6_TARGET_GENES; HOXB4_TARGET_GENES; ID1_TARGET_GENES; KAT2A_TARGET_GENES; KLF7_TARGET_GENES; POU2AF1_TARGET_GENES; RBM15_TARGET_GENES; RFX7_TARGET_GENES; TEAD2_TARGET_GENES; TFEB_TARGET_GENES; ZBED5_TARGET_GENES; ZBTB12_TARGET_GENES; ZFHX3_TARGET_GENES; ZNF2_TARGET_GENES; ZNF320_TARGET_GENES; ZNF407_TARGET_GENES; ZNF592_TARGET_GENES; ZNF660_TARGET_GENES	FALSE	FALSE	FALSE	Not a GWAS hit	FALSE	FALSE	FALSE
	ZC3H11A									Downregulated	1		OFC	MDD only	9877	zinc finger CCCH-type containing 11A	protein-coding	Enables RNA binding activity. Involved in poly(A)+ mRNA export from nucleus. Colocalizes with transcription export complex. [provided by Alliance of Genome Resources, Apr 2022]	REACTOME_METABOLISM_OF_RNA; REACTOME_MRNA_3_END_PROCESSING; REACTOME_PROCESSING_OF_CAPPED_INTRON_CONTAINING_PRE_MRNA; REACTOME_RNA_POLYMERASE_II_TRANSCRIPTION; REACTOME_RNA_POLYMERASE_II_TRANSCRIPTION_TERMINATION; REACTOME_TRANSPORT_OF_MATURE_TRANSCRIPT_TO_CYTOPLASM			CIITA_TARGET_GENES; E2F5_TARGET_GENES; HMG20B_TARGET_GENES; INSM2_TARGET_GENES; NKX2_2_TARGET_GENES; NKX2_5_TARGET_GENES; TFEB_TARGET_GENES; UBN1_TARGET_GENES; ZNF331_TARGET_GENES; ZNF407_TARGET_GENES; ZNF528_TARGET_GENES; ZNF610_TARGET_GENES; ZNF766_TARGET_GENES; ZSCAN31_TARGET_GENES; ZSCAN5DP_TARGET_GENES	FALSE	FALSE	FALSE	Not a GWAS hit	FALSE	FALSE	FALSE
	NUP107									Upregulated	1		NaC	MDD only	57122	nucleoporin 107	protein-coding	This gene encodes a member of the nucleoporin family. The protein is localized to the nuclear rim and is an essential component of the nuclear pore complex (NPC). All molecules entering or leaving the nucleus either diffuse through or are actively transported by the NPC. Alternate transcriptional splice variants of this gene have been observed but have not been thoroughly characterized. [provided by RefSeq, Jul 2008].	REACTOME_ANTIMICROBIAL_MECHANISM_OF_IFN_STIMULATED_GENES; REACTOME_CELL_CYCLE; REACTOME_CELL_CYCLE_CHECKPOINTS; REACTOME_CELL_CYCLE_MITOTIC; REACTOME_CELLULAR_RESPONSE_TO_HEAT_STRESS; REACTOME_CELLULAR_RESPONSES_TO_STIMULI; REACTOME_CYTOKINE_SIGNALING_IN_IMMUNE_SYSTEM; REACTOME_DISORDERS_OF_TRANSMEMBRANE_TRANSPORTERS; REACTOME_EXPORT_OF_VIRAL_RIBONUCLEOPROTEINS_FROM_NUCLEUS; REACTOME_GLUCOSE_METABOLISM; REACTOME_HCMV_EARLY_EVENTS; REACTOME_HCMV_INFECTION; REACTOME_HCMV_LATE_EVENTS; REACTOME_HIV_INFECTION; REACTOME_HIV_LIFE_CYCLE; REACTOME_HOST_INTERACTIONS_OF_HIV_FACTORS; REACTOME_INFECTIOUS_DISEASE; REACTOME_INFLUENZA_INFECTION; REACTOME_INFLUENZA_VIRAL_RNA_TRANSCRIPTION_AND_REPLICATION; REACTOME_INTERACTIONS_OF_REV_WITH_HOST_CELLULAR_PROTEINS; REACTOME_INTERACTIONS_OF_VPR_WITH_HOST_CELLULAR_PROTEINS; REACTOME_INTERFERON_SIGNALING; REACTOME_ISG15_ANTIVIRAL_MECHANISM; REACTOME_M_PHASE; REACTOME_METABOLISM_OF_CARBOHYDRATES_AND_CARBOHYDRATE_DERIVATIVES; REACTOME_METABOLISM_OF_RNA; REACTOME_MITOTIC_METAPHASE_AND_ANAPHASE; REACTOME_MITOTIC_PROMETAPHASE; REACTOME_MITOTIC_PROPHASE; REACTOME_MITOTIC_SPINDLE_CHECKPOINT; REACTOME_NS1_MEDIATED_EFFECTS_ON_HOST_PATHWAYS; REACTOME_NUCLEAR_ENVELOPE_BREAKDOWN; REACTOME_NUCLEAR_ENVELOPE_NE_REASSEMBLY; REACTOME_NUCLEAR_IMPORT_OF_REV_PROTEIN; REACTOME_NUCLEAR_PORE_COMPLEX_NPC_DISASSEMBLY; REACTOME_POST_TRANSLATIONAL_PROTEIN_MODIFICATION; REACTOME_POSTMITOTIC_NUCLEAR_PORE_COMPLEX_NPC_REFORMATION; REACTOME_PROCESSING_OF_CAPPED_INTRON_CONTAINING_PRE_MRNA; REACTOME_REGULATION_OF_GLUCOKINASE_BY_GLUCOKINASE_REGULATORY_PROTEIN; REACTOME_REGULATION_OF_HSF1_MEDIATED_HEAT_SHOCK_RESPONSE; REACTOME_RESOLUTION_OF_SISTER_CHROMATID_COHESION; REACTOME_RHO_GTPASE_EFFECTORS; REACTOME_RHO_GTPASES_ACTIVATE_FORMINS; REACTOME_SARS_COV_2_ACTIVATES_MODULATES_INNATE_AND_ADAPTIVE_IMMUNE_RESPONSES; REACTOME_SARS_COV_2_HOST_INTERACTIONS; REACTOME_SARS_COV_2_INFECTION; REACTOME_SARS_COV_INFECTIONS; REACTOME_SEPARATION_OF_SISTER_CHROMATIDS; REACTOME_SIGNALING_BY_RHO_GTPASES_MIRO_GTPASES_AND_RHOBTB3; REACTOME_SLC_TRANSPORTER_DISORDERS; REACTOME_SNRNP_ASSEMBLY; REACTOME_SUMOYLATION; REACTOME_SUMOYLATION_OF_CHROMATIN_ORGANIZATION_PROTEINS; REACTOME_SUMOYLATION_OF_DNA_DAMAGE_RESPONSE_AND_REPAIR_PROTEINS; REACTOME_SUMOYLATION_OF_DNA_REPLICATION_PROTEINS; REACTOME_SUMOYLATION_OF_RNA_BINDING_PROTEINS; REACTOME_SUMOYLATION_OF_SUMOYLATION_PROTEINS; REACTOME_SUMOYLATION_OF_UBIQUITINYLATION_PROTEINS; REACTOME_TRANSPORT_OF_MATURE_MRNAS_DERIVED_FROM_INTRONLESS_TRANSCRIPTS; REACTOME_TRANSPORT_OF_MATURE_TRANSCRIPT_TO_CYTOPLASM; REACTOME_TRANSPORT_OF_THE_SLBP_DEPENDANT_MATURE_MRNA; REACTOME_TRNA_PROCESSING; REACTOME_TRNA_PROCESSING_IN_THE_NUCLEUS; REACTOME_VIRAL_INFECTION_PATHWAYS; REACTOME_VIRAL_MESSENGER_RNA_SYNTHESIS	HALLMARK_E2F_TARGETS		ADA2_TARGET_GENES; BPTF_TARGET_GENES; CEBPZ_TARGET_GENES; CUX1_TARGET_GENES; DBP_TARGET_GENES; DIDO1_TARGET_GENES; DMRT1_TARGET_GENES; GLI4_TARGET_GENES; HMG20B_TARGET_GENES; HSD17B8_TARGET_GENES; KAT2A_TARGET_GENES; NFE2L1_TARGET_GENES; NKX2_2_TARGET_GENES; RORA_TARGET_GENES; SALL4_TARGET_GENES; SETD1A_TARGET_GENES; SUMO1_TARGET_GENES; SUPT20H_TARGET_GENES; TEAD2_TARGET_GENES; UBN1_TARGET_GENES; WRNIP1_TARGET_GENES; ZBED5_TARGET_GENES; ZBTB12_TARGET_GENES; ZC3H11A_TARGET_GENES; ZFHX3_TARGET_GENES; ZNF30_TARGET_GENES; ZNF596_TARGET_GENES; ZNF597_TARGET_GENES; ZNF680_TARGET_GENES; ZNF711_TARGET_GENES; ZNF784_TARGET_GENES; ZNF816_TARGET_GENES; ZSCAN31_TARGET_GENES	FALSE	FALSE	FALSE	Not a GWAS hit	FALSE	FALSE	TRUE			NR2C2
	PCID2									Downregulated	1		dlPFC	MDD only	55795	PCI domain containing 2	protein-coding	This gene encodes a component of the TREX-2 complex (transcription and export complex 2), which regulates mRNA export from the nucleus. This protein regulates expression of Mad2 mitotic arrest deficient-like 1, a cell division checkpoint protein. This protein also interacts with and stabilizes Brca2 (breast cancer 2) protein. Alternative splicing results in multiple transcript variants. [provided by RefSeq, Mar 2016].				ADA2_TARGET_GENES; CASP8AP2_TARGET_GENES; CBX5_TARGET_GENES; CDC73_TARGET_GENES; CHAF1B_TARGET_GENES; CREB3_TARGET_GENES; DIDO1_TARGET_GENES; FOXD3_TARGET_GENES; GLI4_TARGET_GENES; HAND1_TARGET_GENES; HBZ_TARGET_GENES; HES2_TARGET_GENES; HMG20B_TARGET_GENES; HOXC6_TARGET_GENES; KAT2A_TARGET_GENES; KLF7_TARGET_GENES; LHX9_TARGET_GENES; MEF2C_TARGET_GENES; MEF2D_TARGET_GENES; MYOCD_TARGET_GENES; MZF1_TARGET_GENES; NCOA4_TARGET_GENES; RAG1_TARGET_GENES; RLF_TARGET_GENES; RORA_TARGET_GENES; SETD7_TARGET_GENES; SFMBT1_TARGET_GENES; SNAI1_TARGET_GENES; SUPT20H_TARGET_GENES; TFEB_TARGET_GENES; TSHZ1_TARGET_GENES; UBN1_TARGET_GENES; ZBED5_TARGET_GENES; ZBTB12_TARGET_GENES; ZC3H11A_TARGET_GENES; ZIM3_TARGET_GENES; ZNF146_TARGET_GENES; ZNF2_TARGET_GENES; ZNF213_TARGET_GENES; ZNF260_TARGET_GENES; ZNF30_TARGET_GENES; ZNF318_TARGET_GENES; ZNF329_TARGET_GENES; ZNF423_TARGET_GENES; ZNF561_TARGET_GENES; ZNF596_TARGET_GENES; ZNF610_TARGET_GENES; ZNF711_TARGET_GENES; ZNF784_TARGET_GENES; ZSCAN23_TARGET_GENES; ZSCAN30_TARGET_GENES; ZSCAN4_TARGET_GENES	FALSE	FALSE	FALSE	Not a GWAS hit	FALSE	FALSE	FALSE
	BICD2									Upregulated	1		dlPFC, OFC, aINS	MDD only	23299	BICD cargo adaptor 2	protein-coding	This gene is one of two human homologs of Drosophila bicaudal-D and a member of the Bicoid family. It has been implicated in dynein-mediated, minus end-directed motility along microtubules. It has also been reported to be a phosphorylation target of NIMA related kinase 8. Two alternative splice variants have been described. [provided by RefSeq, Jul 2008].	REACTOME_COPI_INDEPENDENT_GOLGI_TO_ER_RETROGRADE_TRAFFIC; REACTOME_GOLGI_TO_ER_RETROGRADE_TRANSPORT; REACTOME_INTRA_GOLGI_AND_RETROGRADE_GOLGI_TO_ER_TRAFFIC; REACTOME_MEMBRANE_TRAFFICKING; REACTOME_VESICLE_MEDIATED_TRANSPORT			DBP_TARGET_GENES; FOXD2_TARGET_GENES; FXR1_TARGET_GENES; NCOA6_TARGET_GENES; NFE2L1_TARGET_GENES; RBM34_TARGET_GENES; SFMBT1_TARGET_GENES; TOP2B_TARGET_GENES; ZNF30_TARGET_GENES; ZNF592_TARGET_GENES; ZNF766_TARGET_GENES	FALSE	FALSE	FALSE	Not a GWAS hit	FALSE	FALSE	FALSE
	SEC13									Upregulated	1		OFC	MDD only	6396	SEC13 homolog, nuclear pore and COPII coat complex component	protein-coding	The protein encoded by this gene belongs to the SEC13 family of WD-repeat proteins. It is a constituent of the endoplasmic reticulum and the nuclear pore complex. It has similarity to the yeast SEC13 protein, which is required for vesicle biogenesis from endoplasmic reticulum during the transport of proteins. Multiple alternatively spliced transcript variants have been found. [provided by RefSeq, Oct 2008].	REACTOME_ADAPTIVE_IMMUNE_SYSTEM; REACTOME_AMINO_ACIDS_REGULATE_MTORC1; REACTOME_ANTIGEN_PRESENTATION_FOLDING_ASSEMBLY_AND_PEPTIDE_LOADING_OF_CLASS_I_MHC; REACTOME_ANTIMICROBIAL_MECHANISM_OF_IFN_STIMULATED_GENES; REACTOME_ASPARAGINE_N_LINKED_GLYCOSYLATION; REACTOME_CELL_CYCLE; REACTOME_CELL_CYCLE_CHECKPOINTS; REACTOME_CELL_CYCLE_MITOTIC; REACTOME_CELLULAR_RESPONSE_TO_HEAT_STRESS; REACTOME_CELLULAR_RESPONSE_TO_STARVATION; REACTOME_CELLULAR_RESPONSES_TO_STIMULI; REACTOME_CLASS_I_MHC_MEDIATED_ANTIGEN_PROCESSING_PRESENTATION; REACTOME_COPII_MEDIATED_VESICLE_TRANSPORT; REACTOME_CYTOKINE_SIGNALING_IN_IMMUNE_SYSTEM; REACTOME_DISORDERS_OF_TRANSMEMBRANE_TRANSPORTERS; REACTOME_ER_TO_GOLGI_ANTEROGRADE_TRANSPORT; REACTOME_EXPORT_OF_VIRAL_RIBONUCLEOPROTEINS_FROM_NUCLEUS; REACTOME_GLUCOSE_METABOLISM; REACTOME_HCMV_EARLY_EVENTS; REACTOME_HCMV_INFECTION; REACTOME_HCMV_LATE_EVENTS; REACTOME_HIV_INFECTION; REACTOME_HIV_LIFE_CYCLE; REACTOME_HOST_INTERACTIONS_OF_HIV_FACTORS; REACTOME_INFECTIOUS_DISEASE; REACTOME_INFLUENZA_INFECTION; REACTOME_INFLUENZA_VIRAL_RNA_TRANSCRIPTION_AND_REPLICATION; REACTOME_INTERACTIONS_OF_REV_WITH_HOST_CELLULAR_PROTEINS; REACTOME_INTERACTIONS_OF_VPR_WITH_HOST_CELLULAR_PROTEINS; REACTOME_INTERFERON_SIGNALING; REACTOME_ISG15_ANTIVIRAL_MECHANISM; REACTOME_M_PHASE; REACTOME_MEMBRANE_TRAFFICKING; REACTOME_METABOLISM_OF_CARBOHYDRATES_AND_CARBOHYDRATE_DERIVATIVES; REACTOME_METABOLISM_OF_RNA; REACTOME_MHC_CLASS_II_ANTIGEN_PRESENTATION; REACTOME_MITOTIC_METAPHASE_AND_ANAPHASE; REACTOME_MITOTIC_PROMETAPHASE; REACTOME_MITOTIC_PROPHASE; REACTOME_MITOTIC_SPINDLE_CHECKPOINT; REACTOME_NS1_MEDIATED_EFFECTS_ON_HOST_PATHWAYS; REACTOME_NUCLEAR_ENVELOPE_BREAKDOWN; REACTOME_NUCLEAR_ENVELOPE_NE_REASSEMBLY; REACTOME_NUCLEAR_IMPORT_OF_REV_PROTEIN; REACTOME_NUCLEAR_PORE_COMPLEX_NPC_DISASSEMBLY; REACTOME_POST_TRANSLATIONAL_PROTEIN_MODIFICATION; REACTOME_POSTMITOTIC_NUCLEAR_PORE_COMPLEX_NPC_REFORMATION; REACTOME_PROCESSING_OF_CAPPED_INTRON_CONTAINING_PRE_MRNA; REACTOME_REGULATION_OF_GLUCOKINASE_BY_GLUCOKINASE_REGULATORY_PROTEIN; REACTOME_REGULATION_OF_HSF1_MEDIATED_HEAT_SHOCK_RESPONSE; REACTOME_RESOLUTION_OF_SISTER_CHROMATID_COHESION; REACTOME_RHO_GTPASE_EFFECTORS; REACTOME_RHO_GTPASES_ACTIVATE_FORMINS; REACTOME_SARS_COV_2_ACTIVATES_MODULATES_INNATE_AND_ADAPTIVE_IMMUNE_RESPONSES; REACTOME_SARS_COV_2_HOST_INTERACTIONS; REACTOME_SARS_COV_2_INFECTION; REACTOME_SARS_COV_INFECTIONS; REACTOME_SEPARATION_OF_SISTER_CHROMATIDS; REACTOME_SIGNALING_BY_RHO_GTPASES_MIRO_GTPASES_AND_RHOBTB3; REACTOME_SLC_TRANSPORTER_DISORDERS; REACTOME_SNRNP_ASSEMBLY; REACTOME_SUMOYLATION; REACTOME_SUMOYLATION_OF_CHROMATIN_ORGANIZATION_PROTEINS; REACTOME_SUMOYLATION_OF_DNA_DAMAGE_RESPONSE_AND_REPAIR_PROTEINS; REACTOME_SUMOYLATION_OF_DNA_REPLICATION_PROTEINS; REACTOME_SUMOYLATION_OF_RNA_BINDING_PROTEINS; REACTOME_SUMOYLATION_OF_SUMOYLATION_PROTEINS; REACTOME_SUMOYLATION_OF_UBIQUITINYLATION_PROTEINS; REACTOME_TRANSPORT_OF_MATURE_MRNAS_DERIVED_FROM_INTRONLESS_TRANSCRIPTS; REACTOME_TRANSPORT_OF_MATURE_TRANSCRIPT_TO_CYTOPLASM; REACTOME_TRANSPORT_OF_THE_SLBP_DEPENDANT_MATURE_MRNA; REACTOME_TRANSPORT_TO_THE_GOLGI_AND_SUBSEQUENT_MODIFICATION; REACTOME_TRNA_PROCESSING; REACTOME_TRNA_PROCESSING_IN_THE_NUCLEUS; REACTOME_VESICLE_MEDIATED_TRANSPORT; REACTOME_VIRAL_INFECTION_PATHWAYS; REACTOME_VIRAL_MESSENGER_RNA_SYNTHESIS			ADA2_TARGET_GENES; ALKBH3_TARGET_GENES; CEBPZ_TARGET_GENES; DACH1_TARGET_GENES; DIDO1_TARGET_GENES; EWSR1_TARGET_GENES; FXR1_TARGET_GENES; GLI4_TARGET_GENES; GTF2A2_TARGET_GENES; HMG20B_TARGET_GENES; IGLV5_37_TARGET_GENES; INSM2_TARGET_GENES; KAT2A_TARGET_GENES; KAT5_TARGET_GENES; KLF14_TARGET_GENES; KLF7_TARGET_GENES; MEF2C_TARGET_GENES; NOTCH3_TARGET_GENES; PAX3_TARGET_GENES; RYBP_TARGET_GENES; SAFB2_TARGET_GENES; SETD1A_TARGET_GENES; SFMBT1_TARGET_GENES; SMN1_SMN2_TARGET_GENES; SNRNP70_TARGET_GENES; SUPT20H_TARGET_GENES; ZC3H11A_TARGET_GENES; ZFP91_TARGET_GENES; ZNF146_TARGET_GENES; ZNF30_TARGET_GENES; ZNF318_TARGET_GENES; ZNF524_TARGET_GENES; ZNF549_TARGET_GENES; ZNF561_TARGET_GENES; ZNF563_TARGET_GENES; ZNF660_TARGET_GENES; ZNF7_TARGET_GENES; ZNF711_TARGET_GENES; ZNF740_TARGET_GENES; ZNF843_TARGET_GENES; ZNF85_TARGET_GENES; ZSCAN30_TARGET_GENES	FALSE	FALSE	FALSE	Not a GWAS hit	FALSE	FALSE	FALSE
	RBM33									Unknown	1		sgACC	MDD only	155435	RNA binding motif protein 33	protein-coding	Enables RNA binding activity. [provided by Alliance of Genome Resources, Apr 2022]				BDP1_TARGET_GENES; CIITA_TARGET_GENES; GLI3_TARGET_GENES; GUCY1B1_TARGET_GENES; HDAC8_TARGET_GENES; HOXB4_TARGET_GENES; HOXC6_TARGET_GENES; KAT5_TARGET_GENES; MYOCD_TARGET_GENES; NEUROG3_TARGET_GENES; NR1I2_TARGET_GENES; OVOL3_TARGET_GENES; PSIP1_TARGET_GENES; RBM34_TARGET_GENES; SETBP1_TARGET_GENES; TASOR_TARGET_GENES; ZIM3_TARGET_GENES; ZNF146_TARGET_GENES; ZNF257_TARGET_GENES; ZNF711_TARGET_GENES	FALSE	FALSE	FALSE	Not a GWAS hit	FALSE	FALSE	FALSE
	IGF2BP3									Upregulated	1		sgACC	MDD only	10643	insulin like growth factor 2 mRNA binding protein 3	protein-coding	The protein encoded by this gene is primarily found in the nucleolus, where it can bind to the 5' UTR of the insulin-like growth factor II leader 3 mRNA and may repress translation of insulin-like growth factor II during late development. The encoded protein contains several KH domains, which are important in RNA binding and are known to be involved in RNA synthesis and metabolism. A pseudogene exists on chromosome 7, and there are putative pseudogenes on other chromosomes. [provided by RefSeq, Jul 2008].	REACTOME_METABOLISM_OF_RNA			AEBP2_TARGET_GENES; ATF6_TARGET_GENES; ATXN7L3_TARGET_GENES; BPTF_TARGET_GENES; CBX7_TARGET_GENES; CC2D1A_TARGET_GENES; E2F2_TARGET_GENES; FOXD2_TARGET_GENES; FOXE1_TARGET_GENES; FOXO4_TARGET_GENES; GUCY1B1_TARGET_GENES; HBZ_TARGET_GENES; HOXB4_TARGET_GENES; ID2_TARGET_GENES; KMT2D_TARGET_GENES; LHX2_TARGET_GENES; LHX9_TARGET_GENES; MAFG_TARGET_GENES; MEF2D_TARGET_GENES; NAB2_TARGET_GENES; NFE2L1_TARGET_GENES; NFXL1_TARGET_GENES; NKX2_2_TARGET_GENES; NR0B1_TARGET_GENES; PAX3_TARGET_GENES; PAX6_TARGET_GENES; PRDM4_TARGET_GENES; RBM15_TARGET_GENES; RYBP_TARGET_GENES; TAF9B_TARGET_GENES; TFEB_TARGET_GENES; TOX4_TARGET_GENES; TSHZ1_TARGET_GENES; UBN1_TARGET_GENES; WRNIP1_TARGET_GENES; ZNF184_TARGET_GENES; ZNF224_TARGET_GENES; ZNF282_TARGET_GENES; ZNF318_TARGET_GENES; ZNF350_TARGET_GENES; ZNF362_TARGET_GENES; ZNF391_TARGET_GENES; ZNF407_TARGET_GENES; ZNF513_TARGET_GENES; ZNF549_TARGET_GENES; ZNF596_TARGET_GENES; ZNF843_TARGET_GENES; ZSCAN30_TARGET_GENES	FALSE	FALSE	FALSE	Not a GWAS hit	FALSE	FALSE	FALSE
	POLDIP3									Upregulated	1		sgACC	MDD only	84271	DNA polymerase delta interacting protein 3	protein-coding	This gene encodes an RRM (RNA recognition motif)-containing protein that participates in the regulation of translation by recruiting ribosomal protein S6 kinase beta-1 to mRNAs. Alternative splicing results in multiple transcript variants. [provided by RefSeq, Jul 2013].	REACTOME_METABOLISM_OF_RNA; REACTOME_MRNA_3_END_PROCESSING; REACTOME_PROCESSING_OF_CAPPED_INTRON_CONTAINING_PRE_MRNA; REACTOME_RNA_POLYMERASE_II_TRANSCRIPTION; REACTOME_RNA_POLYMERASE_II_TRANSCRIPTION_TERMINATION; REACTOME_TRANSPORT_OF_MATURE_TRANSCRIPT_TO_CYTOPLASM			ATF6_TARGET_GENES; ATXN7L3_TARGET_GENES; BANP_TARGET_GENES; BARHL1_TARGET_GENES; BRCA2_TARGET_GENES; CDC5L_TARGET_GENES; CHAF1B_TARGET_GENES; CIITA_TARGET_GENES; DICER1_TARGET_GENES; DROSHA_TARGET_GENES; DYRK1A_TARGET_GENES; EWSR1_TARGET_GENES; FOXE1_TARGET_GENES; FXR1_TARGET_GENES; GLI3_TARGET_GENES; GLI4_TARGET_GENES; GTF2A2_TARGET_GENES; GTF2E2_TARGET_GENES; HMG20B_TARGET_GENES; HOXA10_TARGET_GENES; HOXB4_TARGET_GENES; IRF5_TARGET_GENES; KAT2A_TARGET_GENES; KLF7_TARGET_GENES; KMT2D_TARGET_GENES; MED25_TARGET_GENES; MEF2C_TARGET_GENES; MXD1_TARGET_GENES; MYBL1_TARGET_GENES; NCOA4_TARGET_GENES; NKX2_5_TARGET_GENES; NR1I2_TARGET_GENES; OVOL3_TARGET_GENES; PAX3_TARGET_GENES; PAX6_TARGET_GENES; PAX7_TARGET_GENES; PHF21A_TARGET_GENES; PRDM4_TARGET_GENES; PRMT5_TARGET_GENES; SALL4_TARGET_GENES; SETD7_TARGET_GENES; SNAPC2_TARGET_GENES; SNAPC4_TARGET_GENES; SNRNP70_TARGET_GENES; SRPK1_TARGET_GENES; SUPT16H_TARGET_GENES; SUPT20H_TARGET_GENES; UBN1_TARGET_GENES; WRNIP1_TARGET_GENES; ZBTB12_TARGET_GENES; ZFP91_TARGET_GENES; ZNF175_TARGET_GENES; ZNF260_TARGET_GENES; ZNF318_TARGET_GENES; ZNF320_TARGET_GENES; ZNF329_TARGET_GENES; ZNF490_TARGET_GENES; ZNF589_TARGET_GENES; ZNF597_TARGET_GENES; ZNF766_TARGET_GENES; ZNF768_TARGET_GENES; ZNF8_TARGET_GENES; ZNF85_TARGET_GENES; ZNF92_TARGET_GENES	FALSE	FALSE	FALSE	Not a GWAS hit	FALSE	FALSE	FALSE
	DKK2									Unknown	1		dlPFC, OFC, aINS	MDD only	27123	dickkopf WNT signaling pathway inhibitor 2	protein-coding	This gene encodes a protein that is a member of the dickkopf family. The secreted protein contains two cysteine rich regions and is involved in embryonic development through its interactions with the Wnt signaling pathway. It can act as either an agonist or antagonist of Wnt/beta-catenin signaling, depending on the cellular context and the presence of the co-factor kremen 2. Activity of this protein is also modulated by binding to the Wnt co-receptor LDL-receptor related protein 6 (LRP6). [provided by RefSeq, Jul 2008].	REACTOME_DISEASES_OF_SIGNAL_TRANSDUCTION_BY_GROWTH_FACTOR_RECEPTORS_AND_SECOND_MESSENGERS; REACTOME_NEGATIVE_REGULATION_OF_TCF_DEPENDENT_SIGNALING_BY_WNT_LIGAND_ANTAGONISTS; REACTOME_SIGNALING_BY_LRP5_MUTANTS; REACTOME_SIGNALING_BY_WNT; REACTOME_SIGNALING_BY_WNT_IN_CANCER; REACTOME_TCF_DEPENDENT_SIGNALING_IN_RESPONSE_TO_WNT		KEGG_WNT_SIGNALING_PATHWAY	F10_TARGET_GENES; HSD17B8_TARGET_GENES; MYOCD_TARGET_GENES; PAX3_TARGET_GENES; ZNF140_TARGET_GENES; ZNF513_TARGET_GENES	FALSE	FALSE	FALSE	Not a GWAS hit	FALSE	FALSE	FALSE
	DLL3									Upregulated	1		sgACC, amygdala	MDD only	10683	delta like canonical Notch ligand 3	protein-coding	This gene encodes a member of the delta protein ligand family. This family functions as Notch ligands that are characterized by a DSL domain, EGF repeats, and a transmembrane domain. Mutations in this gene cause autosomal recessive spondylocostal dysostosis 1. Two transcript variants encoding distinct isoforms have been identified for this gene. [provided by RefSeq, Jul 2008].	REACTOME_FORMATION_OF_PARAXIAL_MESODERM; REACTOME_GASTRULATION; REACTOME_SOMITOGENESIS		KEGG_NOTCH_SIGNALING_PATHWAY	ATF6_TARGET_GENES; CC2D1A_TARGET_GENES; DACH1_TARGET_GENES; IRX2_TARGET_GENES; POU2AF1_TARGET_GENES; ZBTB18_TARGET_GENES; ZNF30_TARGET_GENES; ZNF320_TARGET_GENES; ZNF33A_TARGET_GENES; ZNF354A_TARGET_GENES; ZNF410_TARGET_GENES; ZNF577_TARGET_GENES; ZNF768_TARGET_GENES; ZNF774_TARGET_GENES; ZSCAN4_TARGET_GENES	FALSE	FALSE	FALSE	Not a GWAS hit	FALSE	FALSE	FALSE
	CHURC1									Upregulated	1		dlPFC, OFC, sgACC, aINS, vSUB	MDD only	91612	churchill domain containing 1	protein-coding	Predicted to enable zinc ion binding activity. Predicted to be involved in positive regulation of transcription, DNA-templated. [provided by Alliance of Genome Resources, Apr 2022]				BANP_TARGET_GENES; CBX7_TARGET_GENES; DYRK1A_TARGET_GENES; ELF2_TARGET_GENES; HOXB6_TARGET_GENES; IRF5_TARGET_GENES; SUPT20H_TARGET_GENES; ZNF140_TARGET_GENES; ZNF146_TARGET_GENES; ZNF407_TARGET_GENES; ZNF486_TARGET_GENES	FALSE	FALSE	FALSE	Not a GWAS hit	FALSE	FALSE	FALSE
	SPRED1									Unknown	1		dlPFC, sACC, aINS, NaC	MDD only	161742	sprouty related EVH1 domain containing 1	protein-coding	The protein encoded by this gene is a member of the Sprouty family of proteins and is phosphorylated by tyrosine kinase in response to several growth factors. The encoded protein can act as a homodimer or as a heterodimer with SPRED2 to regulate activation of the MAP kinase cascade. Defects in this gene are a cause of neurofibromatosis type 1-like syndrome (NFLS). [provided by RefSeq, Jul 2008].	REACTOME_DISEASES_OF_SIGNAL_TRANSDUCTION_BY_GROWTH_FACTOR_RECEPTORS_AND_SECOND_MESSENGERS; REACTOME_FGFRL1_MODULATION_OF_FGFR1_SIGNALING; REACTOME_MAPK_FAMILY_SIGNALING_CASCADES; REACTOME_MAPK1_MAPK3_SIGNALING; REACTOME_ONCOGENIC_MAPK_SIGNALING; REACTOME_RAS_SIGNALING_DOWNSTREAM_OF_NF1_LOSS_OF_FUNCTION_VARIANTS; REACTOME_REGULATION_OF_RAS_BY_GAPS; REACTOME_SIGNALING_BY_FGFR; REACTOME_SIGNALING_BY_FGFR1; REACTOME_SIGNALING_BY_RECEPTOR_TYROSINE_KINASES		KEGG_JAK_STAT_SIGNALING_PATHWAY	AHRR_TARGET_GENES; ATF6_TARGET_GENES; ATXN7L3_TARGET_GENES; CC2D1A_TARGET_GENES; CDC5L_TARGET_GENES; EPC1_TARGET_GENES; FOXN3_TARGET_GENES; GLI4_TARGET_GENES; HDAC4_TARGET_GENES; KAT2A_TARGET_GENES; LCORL_TARGET_GENES; LHX9_TARGET_GENES; MEF2D_TARGET_GENES; MYBL1_TARGET_GENES; NFE2L1_TARGET_GENES; NKX2_5_TARGET_GENES; RBM34_TARGET_GENES; SALL4_TARGET_GENES; SFMBT1_TARGET_GENES; UBN1_TARGET_GENES; ZNF146_TARGET_GENES; ZNF184_TARGET_GENES; ZNF260_TARGET_GENES; ZNF30_TARGET_GENES; ZNF410_TARGET_GENES; ZNF528_TARGET_GENES; ZNF597_TARGET_GENES; ZNF8_TARGET_GENES; ZSCAN4_TARGET_GENES	FALSE	FALSE	FALSE	Not a GWAS hit	FALSE	FALSE	FALSE
	WNT9B									Unknown	1		dlPFC, vSUB	MDD only	7484	Wnt family member 9B	protein-coding	The WNT gene family consists of structurally related genes that encode secreted signaling proteins. These proteins have been implicated in oncogenesis and in several developmental processes, including regulation of cell fate and patterning during embryogenesis. This gene is a member of the WNT gene family. Study of its expression in the teratocarcinoma cell line NT2 suggests that it may be implicated in the early process of neuronal differentiation of NT2 cells induced by retinoic acid. This gene is clustered with WNT3, another family member, in the chromosome 17q21 region. Alternative splicing results in multiple transcript variants. [provided by RefSeq, Feb 2016].	REACTOME_CLASS_B_2_SECRETIN_FAMILY_RECEPTORS; REACTOME_GPCR_LIGAND_BINDING; REACTOME_KIDNEY_DEVELOPMENT; REACTOME_NEPHRON_DEVELOPMENT; REACTOME_SIGNALING_BY_GPCR; REACTOME_SIGNALING_BY_WNT; REACTOME_WNT_LIGAND_BIOGENESIS_AND_TRAFFICKING		KEGG_BASAL_CELL_CARCINOMA; KEGG_HEDGEHOG_SIGNALING_PATHWAY; KEGG_MELANOGENESIS; KEGG_PATHWAYS_IN_CANCER; KEGG_WNT_SIGNALING_PATHWAY	HAND1_TARGET_GENES; TET1_TARGET_GENES; ZNF30_TARGET_GENES	FALSE	FALSE	FALSE	Not a GWAS hit	FALSE	FALSE	FALSE
	WNT9A									Downregulated	1		aINS	MDD only	7483	Wnt family member 9A	protein-coding	The WNT gene family consists of structurally related genes that encode secreted signaling proteins. These proteins have been implicated in oncogenesis and in several developmental processes, including regulation of cell fate and patterning during embryogenesis. This gene is a member of the WNT gene family. It is expressed in gastric cancer cell lines. The protein encoded by this gene shows 75% amino acid identity to chicken Wnt14, which has been shown to play a central role in initiating synovial joint formation in the chick limb. This gene is clustered with another family member, WNT3A, in the chromosome 1q42 region. [provided by RefSeq, Jul 2008].	REACTOME_CLASS_B_2_SECRETIN_FAMILY_RECEPTORS; REACTOME_GPCR_LIGAND_BINDING; REACTOME_NEGATIVE_REGULATION_OF_TCF_DEPENDENT_SIGNALING_BY_WNT_LIGAND_ANTAGONISTS; REACTOME_SIGNALING_BY_GPCR; REACTOME_SIGNALING_BY_WNT; REACTOME_TCF_DEPENDENT_SIGNALING_IN_RESPONSE_TO_WNT; REACTOME_WNT_LIGAND_BIOGENESIS_AND_TRAFFICKING		KEGG_BASAL_CELL_CARCINOMA; KEGG_HEDGEHOG_SIGNALING_PATHWAY; KEGG_MELANOGENESIS; KEGG_PATHWAYS_IN_CANCER; KEGG_WNT_SIGNALING_PATHWAY		FALSE	FALSE	FALSE	Not a GWAS hit	FALSE	FALSE	FALSE
	WNT16									Unknown	1		vSUB	MDD only	51384	Wnt family member 16	protein-coding	The WNT gene family consists of structurally related genes which encode secreted signaling proteins. These proteins have been implicated in oncogenesis and in several developmental processes, including regulation of cell fate and patterning during embryogenesis. This gene is a member of the WNT gene family. It contains two transcript variants diverging at the 5' termini. These two variants are proposed to be the products of separate promoters and not to be splice variants from a single promoter. They are differentially expressed in normal tissues, one of which (variant 2) is expressed at significant levels only in the pancreas, whereas another one (variant 1) is expressed more ubiquitously with highest levels in adult kidney, placenta, brain, heart, and spleen. [provided by RefSeq, Jul 2008].	REACTOME_CLASS_B_2_SECRETIN_FAMILY_RECEPTORS; REACTOME_GPCR_LIGAND_BINDING; REACTOME_SIGNALING_BY_GPCR; REACTOME_SIGNALING_BY_WNT; REACTOME_WNT_LIGAND_BIOGENESIS_AND_TRAFFICKING	HALLMARK_KRAS_SIGNALING_DN	KEGG_BASAL_CELL_CARCINOMA; KEGG_HEDGEHOG_SIGNALING_PATHWAY; KEGG_MELANOGENESIS; KEGG_PATHWAYS_IN_CANCER; KEGG_WNT_SIGNALING_PATHWAY	MYOCD_TARGET_GENES	FALSE	FALSE	FALSE	Not a GWAS hit	FALSE	FALSE	FALSE
	VPS25									Upregulated	1		dlPFC, OFC, sgACC	MDD only	84313	vacuolar protein sorting 25 homolog	protein-coding	This gene encodes a protein that is a subunit of the endosomal sorting complex required for transport II (ESCRT-II). This protein complex functions in sorting of ubiquitinated membrane proteins during endocytosis. A pseudogene of this gene is present on chromosome 1. [provided by RefSeq, Jul 2013].	REACTOME_ENDOSOMAL_SORTING_COMPLEX_REQUIRED_FOR_TRANSPORT_ESCRT; REACTOME_HCMV_INFECTION; REACTOME_HCMV_LATE_EVENTS; REACTOME_INFECTIOUS_DISEASE; REACTOME_MEMBRANE_TRAFFICKING; REACTOME_VESICLE_MEDIATED_TRANSPORT; REACTOME_VIRAL_INFECTION_PATHWAYS		KEGG_ENDOCYTOSIS	ADA2_TARGET_GENES; ALKBH3_TARGET_GENES; CASP8AP2_TARGET_GENES; DIDO1_TARGET_GENES; ELF2_TARGET_GENES; ELF5_TARGET_GENES; FOXN3_TARGET_GENES; GLI4_TARGET_GENES; GTF2E2_TARGET_GENES; HMG20B_TARGET_GENES; KLF7_TARGET_GENES; LHX9_TARGET_GENES; NFE2L1_TARGET_GENES; NKX2_5_TARGET_GENES; RORA_TARGET_GENES; RYBP_TARGET_GENES; SUPT20H_TARGET_GENES; TAF9B_TARGET_GENES; WRNIP1_TARGET_GENES; ZC3H11A_TARGET_GENES; ZNF146_TARGET_GENES; ZNF2_TARGET_GENES; ZNF250_TARGET_GENES; ZNF260_TARGET_GENES; ZNF30_TARGET_GENES; ZNF391_TARGET_GENES; ZNF513_TARGET_GENES; ZNF549_TARGET_GENES; ZNF595_TARGET_GENES; ZNF596_TARGET_GENES; ZNF660_TARGET_GENES; ZNF768_TARGET_GENES; ZNF784_TARGET_GENES; ZNF8_TARGET_GENES; ZNF816_TARGET_GENES; ZNF85_TARGET_GENES; ZSCAN30_TARGET_GENES; ZSCAN31_TARGET_GENES	FALSE	FALSE	FALSE	Not a GWAS hit	FALSE	FALSE	FALSE
	SGCZ									Upregulated	1		aINS	MDD only	137868	sarcoglycan zeta	protein-coding	The zeta-sarcoglycan gene measures over 465 kb and localizes to 8p22. This protein is part of the sarcoglycan complex, a group of 6 proteins. The sarcoglycans are all N-glycosylated transmembrane proteins with a short intra-cellular domain, a single transmembrane region and a large extra-cellular domain containing a carboxyl-terminal cluster with several conserved cysteine residues. The sarcoglycan complex is part of the dystrophin-associated glycoprotein complex (DGC), which bridges the inner cytoskeleton and the extra-cellular matrix. [provided by RefSeq, Jul 2008].	REACTOME_EXTRACELLULAR_MATRIX_ORGANIZATION; REACTOME_FORMATION_OF_THE_DYSTROPHIN_GLYCOPROTEIN_COMPLEX_DGC; REACTOME_NON_INTEGRIN_MEMBRANE_ECM_INTERACTIONS			SMN1_SMN2_TARGET_GENES	FALSE	FALSE	TRUE	MDD only	FALSE	FALSE	FALSE
	MYH1									Downregulated	1		aINS	MDD only	4619	myosin heavy chain 1	protein-coding	Myosin is a major contractile protein which converts chemical energy into mechanical energy through the hydrolysis of ATP. Myosin is a hexameric protein composed of a pair of myosin heavy chains (MYH) and two pairs of nonidentical light chains. Myosin heavy chains are encoded by a multigene family. In mammals at least 10 different myosin heavy chain (MYH) isoforms have been described from striated, smooth, and nonmuscle cells. These isoforms show expression that is spatially and temporally regulated during development. [provided by RefSeq, Jul 2008].		HALLMARK_MYOGENESIS	KEGG_TIGHT_JUNCTION; KEGG_VIRAL_MYOCARDITIS		FALSE	FALSE	FALSE	Not a GWAS hit	FALSE	FALSE	FALSE
	MYH13									Upregulated	1		dlPFC, vSUB	MDD only	8735	myosin heavy chain 13	protein-coding	Predicted to enable microfilament motor activity. Predicted to be involved in muscle contraction. Predicted to act upstream of or within cellular response to starvation. Located in extracellular exosome. [provided by Alliance of Genome Resources, Apr 2022]			KEGG_TIGHT_JUNCTION; KEGG_VIRAL_MYOCARDITIS	SUPT16H_TARGET_GENES	FALSE	FALSE	TRUE	MDD only	FALSE	FALSE	FALSE
	MYH2									Downregulated	1		aINS	MDD only	4620	myosin heavy chain 2	protein-coding	Myosins are actin-based motor proteins that function in the generation of mechanical force in eukaryotic cells. Muscle myosins are heterohexamers composed of 2 myosin heavy chains and 2 pairs of nonidentical myosin light chains. This gene encodes a member of the class II or conventional myosin heavy chains, and functions in skeletal muscle contraction. This gene is found in a cluster of myosin heavy chain genes on chromosome 17. A mutation in this gene results in inclusion body myopathy-3. Multiple alternatively spliced variants, encoding the same protein, have been identified. [provided by RefSeq, Sep 2009].	REACTOME_FCGAMMA_RECEPTOR_FCGR_DEPENDENT_PHAGOCYTOSIS; REACTOME_INFECTIOUS_DISEASE; REACTOME_INNATE_IMMUNE_SYSTEM; REACTOME_LEISHMANIA_INFECTION; REACTOME_PARASITE_INFECTION	HALLMARK_MYOGENESIS	KEGG_TIGHT_JUNCTION; KEGG_VIRAL_MYOCARDITIS		FALSE	FALSE	FALSE	Not a GWAS hit	FALSE	FALSE	FALSE
	MYL6B									Upregulated	1		dlPFC, OFC, sgACC, NaC	MDD only	140465	myosin light chain 6B	protein-coding	Myosin is a hexameric ATPase cellular motor protein. It is composed of two heavy chains, two nonphosphorylatable alkali light chains, and two phosphorylatable regulatory light chains. This gene encodes a myosin alkali light chain expressed in both slow-twitch skeletal muscle and in nonmuscle tissue. Alternative splicing results in multiple transcript variants. [provided by RefSeq, Dec 2010].	REACTOME_MUSCLE_CONTRACTION; REACTOME_SMOOTH_MUSCLE_CONTRACTION	HALLMARK_MYOGENESIS	KEGG_VASCULAR_SMOOTH_MUSCLE_CONTRACTION	ATF6_TARGET_GENES; E2F2_TARGET_GENES; ELF2_TARGET_GENES; HDGF_TARGET_GENES; MYBL1_TARGET_GENES; PAX6_TARGET_GENES; UBN1_TARGET_GENES; ZBTB12_TARGET_GENES; ZNF134_TARGET_GENES; ZNF92_TARGET_GENES; ZSCAN4_TARGET_GENES	FALSE	FALSE	FALSE	Not a GWAS hit	FALSE	FALSE	FALSE
	PRR14									Upregulated	1		aINS	MDD only	78994	proline rich 14	protein-coding	The protein encoded by this gene tethers heterochromatin to the nuclear laminar scaffold by binding heterochromatin protein 1 (HP1) and the nuclear lamina. The tether is broken during mitosis and reforms quickly after mitosis, with the encoded protein first binding HP1 and then attaching to the nuclear lamina. This protein also has been shown to promote MyoD activity and skeletal myogenesis. Two transcript variants encoding the same protein have been found for this gene. [provided by RefSeq, Feb 2016].				AEBP2_TARGET_GENES; ASH1L_TARGET_GENES; BARX2_TARGET_GENES; BPTF_TARGET_GENES; CC2D1A_TARGET_GENES; CIITA_TARGET_GENES; DIDO1_TARGET_GENES; E2F5_TARGET_GENES; ELF2_TARGET_GENES; FOXE1_TARGET_GENES; LHX9_TARGET_GENES; MCM3_TARGET_GENES; NFKBIA_TARGET_GENES; NKX2_5_TARGET_GENES; OVOL3_TARGET_GENES; THRAP3_TARGET_GENES; ZBTB12_TARGET_GENES; ZBTB5_TARGET_GENES; ZFHX3_TARGET_GENES; ZFP91_TARGET_GENES; ZNF101_TARGET_GENES; ZNF134_TARGET_GENES; ZNF22_TARGET_GENES; ZNF257_TARGET_GENES; ZNF320_TARGET_GENES; ZNF350_TARGET_GENES; ZNF394_TARGET_GENES; ZNF436_TARGET_GENES; ZNF561_TARGET_GENES; ZNF660_TARGET_GENES; ZNF766_TARGET_GENES; ZSCAN21_TARGET_GENES	FALSE	FALSE	FALSE	Not a GWAS hit	FALSE	FALSE	FALSE
	FHL1									Upregulated	1		OFC	MDD only	2273	four and a half LIM domains 1	protein-coding	This gene encodes a member of the four-and-a-half-LIM-only protein family. Family members contain two highly conserved, tandemly arranged, zinc finger domains with four highly conserved cysteines binding a zinc atom in each zinc finger. Expression of these family members occurs in a cell- and tissue-specific mode and these proteins are involved in many cellular processes. Mutations in this gene have been found in patients with Emery-Dreifuss muscular dystrophy. Multiple alternately spliced transcript variants which encode different protein isoforms have been described.[provided by RefSeq, Nov 2009].		HALLMARK_MYOGENESIS		BCL6B_TARGET_GENES; BDP1_TARGET_GENES; FOXJ2_TARGET_GENES; HES2_TARGET_GENES; HSD17B8_TARGET_GENES; IGLV5_37_TARGET_GENES; INSM2_TARGET_GENES; LHX2_TARGET_GENES; LHX9_TARGET_GENES; MEF2C_TARGET_GENES; PRDM4_TARGET_GENES; RYBP_TARGET_GENES; SFMBT1_TARGET_GENES; ZNF146_TARGET_GENES; ZNF274_TARGET_GENES; ZNF30_TARGET_GENES; ZNF558_TARGET_GENES; ZNF577_TARGET_GENES; ZNF664_TARGET_GENES; ZNF843_TARGET_GENES	FALSE	FALSE	FALSE	Not a GWAS hit	FALSE	FALSE	TRUE	HIF1A		HIF1A
	SGCE									Downregulated	1		sgACC	MDD only	8910	sarcoglycan epsilon	protein-coding	This gene encodes the epsilon member of the sarcoglycan family. Sarcoglycans are transmembrane proteins that are components of the dystrophin-glycoprotein complex, which link the actin cytoskeleton to the extracellular matrix. Unlike other family members which are predominantly expressed in striated muscle, the epsilon sarcoglycan is more broadly expressed. Mutations in this gene are associated with myoclonus-dystonia syndrome. This gene is imprinted, with preferential expression from the paternal allele. Alternatively spliced transcript variants encoding different isoforms have been found for this gene. A pseudogene associated with this gene is located on chromosome 2. [provided by RefSeq, Oct 2016].	REACTOME_EXTRACELLULAR_MATRIX_ORGANIZATION; REACTOME_FORMATION_OF_THE_DYSTROPHIN_GLYCOPROTEIN_COMPLEX_DGC; REACTOME_NON_INTEGRIN_MEMBRANE_ECM_INTERACTIONS	HALLMARK_APICAL_JUNCTION		PAX3_TARGET_GENES; ZNF2_TARGET_GENES; ZNF529_TARGET_GENES; ZNF711_TARGET_GENES; ZNF740_TARGET_GENES; ZNF843_TARGET_GENES	FALSE	FALSE	FALSE	Not a GWAS hit	FALSE	FALSE	FALSE
	TMEM182									Unknown	1		dlPFC, sgACC, vSUB	MDD only	130827	transmembrane protein 182	protein-coding	Predicted to be integral component of membrane. [provided by Alliance of Genome Resources, Apr 2022]				FXR1_TARGET_GENES; RFX7_TARGET_GENES; ZNF579_TARGET_GENES; ZNF660_TARGET_GENES; ZSCAN4_TARGET_GENES	FALSE	FALSE	FALSE	Not a GWAS hit	FALSE	FALSE	FALSE
	SGCB									Downregulated	1		sgACC	MDD only	6443	sarcoglycan beta	protein-coding	This gene encodes a member of the sarcoglycan family. Sarcoglycans are transmembrane components in the dystrophin-glycoprotein complex which help stabilize the muscle fiber membranes and link the muscle cytoskeleton to the extracellular matrix. Mutations in this gene have been associated with limb-girdle muscular dystrophy.[provided by RefSeq, Oct 2008].	REACTOME_EXTRACELLULAR_MATRIX_ORGANIZATION; REACTOME_FORMATION_OF_THE_DYSTROPHIN_GLYCOPROTEIN_COMPLEX_DGC; REACTOME_NON_INTEGRIN_MEMBRANE_ECM_INTERACTIONS	HALLMARK_EPITHELIAL_MESENCHYMAL_TRANSITION	KEGG_ARRHYTHMOGENIC_RIGHT_VENTRICULAR_CARDIOMYOPATHY_ARVC; KEGG_DILATED_CARDIOMYOPATHY; KEGG_HYPERTROPHIC_CARDIOMYOPATHY_HCM; KEGG_VIRAL_MYOCARDITIS	NKX2_5_TARGET_GENES	FALSE	FALSE	FALSE	Not a GWAS hit	FALSE	FALSE	FALSE
	MYH3									Upregulated	1		vSUB	MDD only	4621	myosin heavy chain 3	protein-coding	Myosin is a major contractile protein which converts chemical energy into mechanical energy through the hydrolysis of ATP. Myosin is a hexameric protein composed of a pair of myosin heavy chains (MYH) and two pairs of nonidentical light chains. This gene is a member of the MYH family and encodes a protein with an IQ domain and a myosin head-like domain. Mutations in this gene have been associated with two congenital contracture (arthrogryposis) syndromes, Freeman-Sheldon syndrome and Sheldon-Hall syndrome. [provided by RefSeq, Jul 2008].	REACTOME_MUSCLE_CONTRACTION; REACTOME_STRIATED_MUSCLE_CONTRACTION	HALLMARK_MYOGENESIS	KEGG_TIGHT_JUNCTION; KEGG_VIRAL_MYOCARDITIS		FALSE	FALSE	FALSE	Not a GWAS hit	FALSE	FALSE	FALSE
	PLEKHO1									Unknown	1		dlPFC, OFC, sgACC, amygdala	MDD only	51177	pleckstrin homology domain containing O1	protein-coding	Predicted to act upstream of or within several processes, including lamellipodium morphogenesis; myoblast fusion; and myoblast migration. Predicted to be located in cell projection membrane; cytoplasm; and nucleus. [provided by Alliance of Genome Resources, Apr 2022]				AHRR_TARGET_GENES; BPTF_TARGET_GENES; HMG20B_TARGET_GENES; NAB2_TARGET_GENES; PCGF1_TARGET_GENES; RYBP_TARGET_GENES; TFEB_TARGET_GENES; ZNF22_TARGET_GENES; ZNF362_TARGET_GENES; ZSCAN30_TARGET_GENES	FALSE	FALSE	FALSE	Not a GWAS hit	FALSE	FALSE	TRUE			LYL1
	GNPDA2									Upregulated	1		OFC	MDD only	132789	glucosamine-6-phosphate deaminase 2	protein-coding	The protein encoded by this gene is an allosteric enzyme that catalyzes the reversible reaction converting D-glucosamine-6-phosphate into D-fructose-6-phosphate and ammonium. Variations of this gene have been reported to be associated with influencing body mass index and susceptibility to obesity. A pseudogene of this gene is located on chromosome 9. Alternative splicing results in multiple transcript variants that encode different protein isoforms. [provided by RefSeq, Aug 2012].	REACTOME_GLUCOSE_METABOLISM; REACTOME_METABOLISM_OF_CARBOHYDRATES_AND_CARBOHYDRATE_DERIVATIVES		KEGG_AMINO_SUGAR_AND_NUCLEOTIDE_SUGAR_METABOLISM	CHAF1B_TARGET_GENES; NPAT_TARGET_GENES; PAX6_TARGET_GENES; RORA_TARGET_GENES	FALSE	FALSE	FALSE	Not a GWAS hit	FALSE	FALSE	FALSE
	HHAT									Unknown	1		OFC, NaC	MDD only	55733	hedgehog acyltransferase	protein-coding	'Skinny hedgehog' (SKI1) encodes an enzyme that acts within the secretory pathway to catalyze amino-terminal palmitoylation of 'hedgehog' (see MIM 600725).[supplied by OMIM, Jul 2002].	REACTOME_DISEASES_OF_SIGNAL_TRANSDUCTION_BY_GROWTH_FACTOR_RECEPTORS_AND_SECOND_MESSENGERS; REACTOME_HEDGEHOG_LIGAND_BIOGENESIS; REACTOME_HH_MUTANTS_ABROGATE_LIGAND_SECRETION; REACTOME_SIGNALING_BY_HEDGEHOG			AEBP2_TARGET_GENES; EWSR1_TARGET_GENES; KMT2D_TARGET_GENES; SALL4_TARGET_GENES; SS18_SSX1_FUSION_UNIPROT_Q8IZH1_UNREVIEWED_TARGET_GENES; TAFAZZIN_TARGET_GENES; ZNF134_TARGET_GENES; ZNF22_TARGET_GENES; ZNF618_TARGET_GENES; ZNF680_TARGET_GENES	FALSE	FALSE	FALSE	Not a GWAS hit	FALSE	FALSE	FALSE
	NTMT1									Unknown	1		dlPFC, OFC, sgACC, sACC	MDD only	28989	N-terminal Xaa-Pro-Lys N-methyltransferase 1	protein-coding	The METTL11A gene encodes an N-terminal methyltransferase for the RAN (MIM 601179) guanine nucleotide exchange factor regulator of chromosome condensation 1 (RCC1; MIM 179710). METTL11A enzyme alpha-N-methylates other protein targets such as SET (MIM 600960) and RB (MIM 180200).[supplied by OMIM, Nov 2010].				BARHL1_TARGET_GENES; GUCY1B1_TARGET_GENES; HOXC6_TARGET_GENES; NFE2L1_TARGET_GENES; OVOL3_TARGET_GENES; SFMBT1_TARGET_GENES; SKIL_TARGET_GENES; ZNF407_TARGET_GENES; ZNF507_TARGET_GENES; ZNF610_TARGET_GENES; ZNF843_TARGET_GENES; ZSCAN21_TARGET_GENES; ZSCAN5DP_TARGET_GENES	FALSE	FALSE	TRUE	MDD only	FALSE	FALSE	FALSE
	NMT2									Downregulated	1		NaC	MDD only	9397	N-myristoyltransferase 2	protein-coding	This gene encodes one of two N-myristoyltransferase proteins. N-terminal myristoylation is a lipid modification that is involved in regulating the function and localization of signaling proteins. The encoded protein catalyzes the addition of a myristoyl group to the N-terminal glycine residue of many signaling proteins, including the human immunodeficiency virus type 1 (HIV-1) proteins, Gag and Nef. Alternative splicing results in multiple transcript variants. [provided by RefSeq, Apr 2015].	REACTOME_ASSEMBLY_OF_THE_HIV_VIRION; REACTOME_ENOS_ACTIVATION; REACTOME_HIV_INFECTION; REACTOME_HIV_LIFE_CYCLE; REACTOME_INFECTIOUS_DISEASE; REACTOME_METABOLISM_OF_NITRIC_OXIDE_NOS3_ACTIVATION_AND_REGULATION; REACTOME_SENSORY_PERCEPTION; REACTOME_THE_PHOTOTRANSDUCTION_CASCADE; REACTOME_VIRAL_INFECTION_PATHWAYS; REACTOME_VISUAL_PHOTOTRANSDUCTION			AUTS2_TARGET_GENES; ID1_TARGET_GENES; NCOA4_TARGET_GENES; PCGF1_TARGET_GENES; RAG1_TARGET_GENES; SKIL_TARGET_GENES; SRPK2_TARGET_GENES; SUPT16H_TARGET_GENES; TERF1_TARGET_GENES; ZBTB44_TARGET_GENES; ZNF524_TARGET_GENES; ZNF547_TARGET_GENES	FALSE	FALSE	FALSE	Not a GWAS hit	FALSE	FALSE	FALSE
	ASPDH									Upregulated	1		sgACC	MDD only	554235	aspartate dehydrogenase domain containing	protein-coding	Predicted to enable NADP binding activity; aspartate dehydrogenase NAD activity; and aspartate dehydrogenase NADP activity. Predicted to be involved in NAD biosynthetic process. [provided by Alliance of Genome Resources, Apr 2022]				NR1H4_TARGET_GENES	FALSE	FALSE	FALSE	Not a GWAS hit	FALSE	FALSE	FALSE
	QPRT									Upregulated	1		OFC	MDD only	23475	quinolinate phosphoribosyltransferase	protein-coding	This gene encodes a key enzyme in catabolism of quinolinate, an intermediate in the tryptophan-nicotinamide adenine dinucleotide pathway. Quinolinate acts as a most potent endogenous exitotoxin to neurons. Elevation of quinolinate levels in the brain has been linked to the pathogenesis of neurodegenerative disorders such as epilepsy, Alzheimer's disease, and Huntington's disease. Alternative splicing results in multiple transcript variants. [provided by RefSeq, Dec 2015].	REACTOME_METABOLISM_OF_VITAMINS_AND_COFACTORS; REACTOME_METABOLISM_OF_WATER_SOLUBLE_VITAMINS_AND_COFACTORS; REACTOME_NICOTINATE_METABOLISM		KEGG_NICOTINATE_AND_NICOTINAMIDE_METABOLISM		FALSE	FALSE	FALSE	Not a GWAS hit	FALSE	FALSE	FALSE
	NAPRT									Upregulated	1		NaC	MDD only	93100	nicotinate phosphoribosyltransferase	protein-coding	Nicotinic acid (NA; niacin) is converted by nicotinic acid phosphoribosyltransferase (NAPRT; EC 2.4.2.11) to NA mononucleotide (NaMN), which is then converted to NA adenine dinucleotide (NaAD), and finally to nicotinamide adenine dinucleotide (NAD), which serves as a coenzyme in cellular redox reactions and is an essential component of a variety of processes in cellular metabolism including response to stress (Hara et al., 2007).[supplied by OMIM, Mar 2008].	REACTOME_INNATE_IMMUNE_SYSTEM; REACTOME_METABOLISM_OF_VITAMINS_AND_COFACTORS; REACTOME_METABOLISM_OF_WATER_SOLUBLE_VITAMINS_AND_COFACTORS; REACTOME_NEUTROPHIL_DEGRANULATION; REACTOME_NICOTINATE_METABOLISM			ARNT2_TARGET_GENES; BARX1_TARGET_GENES; CC2D1A_TARGET_GENES; DACH1_TARGET_GENES; FOXD2_TARGET_GENES; FXR1_TARGET_GENES; NFE2L1_TARGET_GENES; NFKBIA_TARGET_GENES; ZBTB18_TARGET_GENES; ZBTB5_TARGET_GENES; ZNF282_TARGET_GENES; ZNF610_TARGET_GENES	FALSE	FALSE	FALSE	Not a GWAS hit	FALSE	FALSE	FALSE
	SPINK13									Downregulated	1		dlPFC	MDD only	153218	serine peptidase inhibitor Kazal type 13	protein-coding	Predicted to enable serine-type endopeptidase inhibitor activity. Predicted to be involved in negative regulation of acrosome reaction. Predicted to be located in extracellular region. [provided by Alliance of Genome Resources, Apr 2022]				CEBPE_TARGET_GENES; MXD1_TARGET_GENES; NFE2L1_TARGET_GENES; ZNF250_TARGET_GENES	FALSE	FALSE	FALSE	Not a GWAS hit	FALSE	FALSE	FALSE
	KANK4									Downregulated	1		sgACC, aINS	MDD only	163782	KN motif and ankyrin repeat domains 4	protein-coding	Predicted to be involved in negative regulation of actin filament polymerization. Located in cytosol and microtubule cytoskeleton. [provided by Alliance of Genome Resources, Apr 2022]				PRDM5_TARGET_GENES; ZNF563_TARGET_GENES	FALSE	FALSE	FALSE	Not a GWAS hit	FALSE	FALSE	FALSE
	NAA38									Upregulated	1		dlPFC	MDD only	84316	N-alpha-acetyltransferase 38, NatC auxiliary subunit	protein-coding	Involved in negative regulation of apoptotic process. Located in cytoplasm and nucleoplasm. Part of NatC complex. Colocalizes with polysome. [provided by Alliance of Genome Resources, Apr 2022]	REACTOME_INTRA_GOLGI_AND_RETROGRADE_GOLGI_TO_ER_TRAFFIC; REACTOME_MEMBRANE_TRAFFICKING; REACTOME_RETROGRADE_TRANSPORT_AT_THE_TRANS_GOLGI_NETWORK; REACTOME_VESICLE_MEDIATED_TRANSPORT	HALLMARK_E2F_TARGETS		AUTS2_TARGET_GENES; BANP_TARGET_GENES; BARHL1_TARGET_GENES; BPTF_TARGET_GENES; DACH1_TARGET_GENES; DYRK1A_TARGET_GENES; FOXG1_TARGET_GENES; FOXO4_TARGET_GENES; HDGF_TARGET_GENES; HEY2_TARGET_GENES; HOXB4_TARGET_GENES; IRF5_TARGET_GENES; KAT2A_TARGET_GENES; KMT2D_TARGET_GENES; MSX1_TARGET_GENES; MTHFD1_TARGET_GENES; MZF1_TARGET_GENES; NFE2L1_TARGET_GENES; NKX2_2_TARGET_GENES; NKX2_5_TARGET_GENES; NPM1_TARGET_GENES; PAX6_TARGET_GENES; SNAI1_TARGET_GENES; SNRNP70_TARGET_GENES; SOX3_TARGET_GENES; SUPT20H_TARGET_GENES; TET1_TARGET_GENES; ZFHX3_TARGET_GENES; ZNF184_TARGET_GENES; ZNF322_TARGET_GENES; ZNF33A_TARGET_GENES; ZNF407_TARGET_GENES; ZNF766_TARGET_GENES	FALSE	FALSE	FALSE	Not a GWAS hit	FALSE	FALSE	FALSE
	GHRL									Unknown	1		dlPFC, OFC	MDD only	51738	ghrelin and obestatin prepropeptide	protein-coding	This gene encodes the ghrelin-obestatin preproprotein that is cleaved to yield two peptides, ghrelin and obestatin. Ghrelin is a powerful appetite stimulant and plays an important role in energy homeostasis. Its secretion is initiated when the stomach is empty, whereupon it binds to the growth hormone secretagogue receptor in the hypothalamus which results in the secretion of growth hormone (somatotropin). Ghrelin is thought to regulate multiple activities, including hunger, reward perception via the mesolimbic pathway, gastric acid secretion, gastrointestinal motility, and pancreatic glucose-stimulated insulin secretion. It was initially proposed that obestatin plays an opposing role to ghrelin by promoting satiety and thus decreasing food intake, but this action is still debated. Recent reports suggest multiple metabolic roles for obestatin, including regulating adipocyte function and glucose metabolism. Alternative splicing results in multiple transcript variants. In addition, antisense transcripts for this gene have been identified and may potentially regulate ghrelin-obestatin preproprotein expression. [provided by RefSeq, Nov 2014].	REACTOME_CLASS_A_1_RHODOPSIN_LIKE_RECEPTORS; REACTOME_G_ALPHA_Q_SIGNALLING_EVENTS; REACTOME_GPCR_LIGAND_BINDING; REACTOME_PEPTIDE_HORMONE_METABOLISM; REACTOME_PEPTIDE_LIGAND_BINDING_RECEPTORS; REACTOME_SIGNALING_BY_GPCR; REACTOME_SYNTHESIS_SECRETION_AND_DEACYLATION_OF_GHRELIN	HALLMARK_APICAL_SURFACE		MAFG_TARGET_GENES; ZNF318_TARGET_GENES	FALSE	FALSE	FALSE	Not a GWAS hit	FALSE	FALSE	FALSE
	HTATIP2									Unknown	1		dlPFC, vSUB, amygdala	MDD only	10553	HIV-1 Tat interactive protein 2	protein-coding	Enables protein serine/threonine kinase activity. Involved in import into nucleus and regulation of angiogenesis. Acts upstream of or within positive regulation of programmed cell death; positive regulation of transcription by RNA polymerase II; and protein autophosphorylation. Located in cytosol and nuclear envelope. [provided by Alliance of Genome Resources, Apr 2022]		HALLMARK_HEME_METABOLISM		CREB3L4_TARGET_GENES; FEV_TARGET_GENES; MAFG_TARGET_GENES; NFE2L1_TARGET_GENES; RBM34_TARGET_GENES; TFEB_TARGET_GENES; ZNF274_TARGET_GENES; ZNF592_TARGET_GENES	FALSE	FALSE	FALSE	Not a GWAS hit	FALSE	FALSE	FALSE
	IFI6									Unknown	1		sgACC, sACC, DG	MDD only	2537	interferon alpha inducible protein 6	protein-coding	This gene was first identified as one of the many genes induced by interferon. The encoded protein may play a critical role in the regulation of apoptosis. A minisatellite that consists of 26 repeats of a 12 nucleotide repeating element resembling the mammalian splice donor consensus sequence begins near the end of the second exon. Alternatively spliced transcript variants that encode different isoforms by using the two downstream repeat units as splice donor sites have been described. [provided by RefSeq, Jul 2008].	REACTOME_CYTOKINE_SIGNALING_IN_IMMUNE_SYSTEM; REACTOME_INTERFERON_ALPHA_BETA_SIGNALING; REACTOME_INTERFERON_SIGNALING; REACTOME_MODULATION_OF_HOST_RESPONSES_BY_IFN_STIMULATED_GENES			BARX2_TARGET_GENES; CBX7_TARGET_GENES; LHX9_TARGET_GENES; MIER1_TARGET_GENES; PRDM4_TARGET_GENES; SFMBT1_TARGET_GENES; UBN1_TARGET_GENES; ZBTB44_TARGET_GENES; ZNF30_TARGET_GENES; ZNF318_TARGET_GENES; ZNF320_TARGET_GENES; ZNF329_TARGET_GENES; ZNF34_TARGET_GENES; ZNF350_TARGET_GENES; ZNF490_TARGET_GENES; ZNF664_TARGET_GENES; ZNF768_TARGET_GENES; ZSCAN30_TARGET_GENES	FALSE	FALSE	FALSE	Not a GWAS hit	FALSE	FALSE	FALSE		STAT1
	MIEN1									Upregulated	1		dlPFC, sgACC, NaC	MDD only	84299	migration and invasion enhancer 1	protein-coding	Involved in negative regulation of apoptotic process; positive regulation of cell migration; and positive regulation of filopodium assembly. Located in several cellular components, including centriolar satellite; cytosol; and nucleoplasm. Is intrinsic component of the cytoplasmic side of the plasma membrane. [provided by Alliance of Genome Resources, Apr 2022]				ELF2_TARGET_GENES; RBM34_TARGET_GENES; SNRNP70_TARGET_GENES; SUMO1_TARGET_GENES; TAFAZZIN_TARGET_GENES; TFEB_TARGET_GENES	FALSE	FALSE	FALSE	Not a GWAS hit	FALSE	FALSE	FALSE
	MYDGF									Upregulated	1		dlPFC	MDD only	56005	myeloid derived growth factor	protein-coding	The protein encoded by this gene was previously thought to support proliferation of lymphoid cells and was considered an interleukin. However, this activity has not been reproducible and the function of this protein is currently unknown. [provided by RefSeq, Jul 2008].	REACTOME_CELLULAR_RESPONSES_TO_STIMULI; REACTOME_IRE1ALPHA_ACTIVATES_CHAPERONES; REACTOME_UNFOLDED_PROTEIN_RESPONSE_UPR			BDP1_TARGET_GENES; CIITA_TARGET_GENES; PGM3_TARGET_GENES; RBM34_TARGET_GENES; ZNF22_TARGET_GENES; ZNF407_TARGET_GENES	FALSE	FALSE	FALSE	Not a GWAS hit	FALSE	FALSE	FALSE
	ZFAND6									Upregulated	1		dlPFC, aINS	MDD only	54469	zinc finger AN1-type containing 6	protein-coding	Predicted to enable polyubiquitin modification-dependent protein binding activity. Involved in cellular response to tumor necrosis factor; negative regulation of apoptotic process; and regulation of I-kappaB kinase/NF-kappaB signaling. Predicted to be located in cytosol. [provided by Alliance of Genome Resources, Apr 2022]	REACTOME_PEROXISOMAL_PROTEIN_IMPORT; REACTOME_PROTEIN_LOCALIZATION			AEBP2_TARGET_GENES; ALX4_TARGET_GENES; ATXN7L3_TARGET_GENES; BARX2_TARGET_GENES; BPTF_TARGET_GENES; CUX1_TARGET_GENES; DBP_TARGET_GENES; E2F2_TARGET_GENES; GLI1_TARGET_GENES; GLI3_TARGET_GENES; IRX2_TARGET_GENES; KMT2D_TARGET_GENES; LHX9_TARGET_GENES; NKX2_5_TARGET_GENES; PAX3_TARGET_GENES; RORA_TARGET_GENES; SFMBT1_TARGET_GENES; SOX3_TARGET_GENES; TET1_TARGET_GENES; UBN1_TARGET_GENES; ZFHX3_TARGET_GENES; ZFP91_TARGET_GENES; ZIM3_TARGET_GENES; ZNF274_TARGET_GENES; ZNF30_TARGET_GENES; ZNF622_TARGET_GENES	FALSE	FALSE	FALSE	Not a GWAS hit	FALSE	FALSE	TRUE			ELK4
	PSMD10									Upregulated	1		OFC, sgACC	MDD only	5716	proteasome 26S subunit, non-ATPase 10	protein-coding	This gene encodes a subunit of the PA700/19S complex, which is the regulatory component of the 26S proteasome. The 26S proteosome complex is required for ubiquitin-dependent protein degradation. This protein is a non-ATPase subunit that may be involved in protein-protein interactions. Aberrant expression of this gene may paly a role in tumorigenesis. Two transcripts encoding different isoforms have been described. Pseudogenes have been identified on chromosomes 3 and 20.[provided by RefSeq, Mar 2011].	REACTOME_POST_TRANSLATIONAL_PROTEIN_MODIFICATION; REACTOME_PROTEASOME_ASSEMBLY			BANP_TARGET_GENES; FOXN3_TARGET_GENES; NFE2L1_TARGET_GENES; NKX2_5_TARGET_GENES; ZNF407_TARGET_GENES; ZSCAN21_TARGET_GENES	FALSE	FALSE	FALSE	Not a GWAS hit	FALSE	FALSE	FALSE
	CLN3									Downregulated	1		NaC	MDD only	1201	CLN3 lysosomal/endosomal transmembrane protein, battenin	protein-coding	This gene encodes a protein that is involved in lysosomal function. Mutations in this, as well as other neuronal ceroid-lipofuscinosis (CLN) genes, cause neurodegenerative diseases commonly known as Batten disease or collectively known as neuronal ceroid lipofuscinoses (NCLs). Many alternatively spliced transcript variants have been found for this gene. [provided by RefSeq, Jul 2008].	REACTOME_GLYCOSPHINGOLIPID_TRANSPORT; REACTOME_TRANSPORT_OF_SMALL_MOLECULES		KEGG_LYSOSOME	BARX1_TARGET_GENES; CIITA_TARGET_GENES; DBP_TARGET_GENES; DIDO1_TARGET_GENES; E2F2_TARGET_GENES; ELF2_TARGET_GENES; FOXD2_TARGET_GENES; FXR1_TARGET_GENES; GUCY1B1_TARGET_GENES; HDGF_TARGET_GENES; HOXA1_TARGET_GENES; INSM2_TARGET_GENES; LHX2_TARGET_GENES; MCRS1_TARGET_GENES; MEF2C_TARGET_GENES; NFE2L1_TARGET_GENES; NKX2_2_TARGET_GENES; NOTCH3_TARGET_GENES; OVOL3_TARGET_GENES; PAX3_TARGET_GENES; SKIL_TARGET_GENES; TFEB_TARGET_GENES; ZBTB12_TARGET_GENES; ZFHX3_TARGET_GENES; ZFP91_TARGET_GENES; ZNF2_TARGET_GENES; ZNF22_TARGET_GENES; ZNF320_TARGET_GENES; ZNF354B_TARGET_GENES; ZNF362_TARGET_GENES; ZNF407_TARGET_GENES; ZNF410_TARGET_GENES; ZNF507_TARGET_GENES; ZNF528_TARGET_GENES; ZNF561_TARGET_GENES; ZNF577_TARGET_GENES; ZNF660_TARGET_GENES; ZNF843_TARGET_GENES; ZSCAN31_TARGET_GENES; ZSCAN5DP_TARGET_GENES	FALSE	TRUE	FALSE	BD only	FALSE	FALSE	FALSE
	BCL2									Unknown	1		dlPFC, sgACC, aINS, vSUB	MDD only	596	BCL2 apoptosis regulator	protein-coding	This gene encodes an integral outer mitochondrial membrane protein that blocks the apoptotic death of some cells such as lymphocytes. Constitutive expression of BCL2, such as in the case of translocation of BCL2 to Ig heavy chain locus, is thought to be the cause of follicular lymphoma. Alternative splicing results in multiple transcript variants. [provided by RefSeq, Feb 2016].	REACTOME_ACTIVATION_OF_BAD_AND_TRANSLOCATION_TO_MITOCHONDRIA; REACTOME_ACTIVATION_OF_BH3_ONLY_PROTEINS; REACTOME_APOPTOSIS; REACTOME_BH3_ONLY_PROTEINS_ASSOCIATE_WITH_AND_INACTIVATE_ANTI_APOPTOTIC_BCL_2_MEMBERS; REACTOME_CELLULAR_RESPONSE_TO_CHEMICAL_STRESS; REACTOME_CELLULAR_RESPONSES_TO_STIMULI; REACTOME_CYTOKINE_SIGNALING_IN_IMMUNE_SYSTEM; REACTOME_ESR_MEDIATED_SIGNALING; REACTOME_ESTROGEN_DEPENDENT_GENE_EXPRESSION; REACTOME_ESTROGEN_DEPENDENT_NUCLEAR_EVENTS_DOWNSTREAM_OF_ESR_MEMBRANE_SIGNALING; REACTOME_EXTRA_NUCLEAR_ESTROGEN_SIGNALING; REACTOME_INFLAMMASOMES; REACTOME_INNATE_IMMUNE_SYSTEM; REACTOME_INTERLEUKIN_4_AND_INTERLEUKIN_13_SIGNALING; REACTOME_INTRINSIC_PATHWAY_FOR_APOPTOSIS; REACTOME_KEAP1_NFE2L2_PATHWAY; REACTOME_MITF_M_DEPENDENT_GENE_EXPRESSION; REACTOME_MITF_M_REGULATED_MELANOCYTE_DEVELOPMENT; REACTOME_NFE2L2_REGULATING_TUMORIGENIC_GENES; REACTOME_NUCLEAR_EVENTS_MEDIATED_BY_NFE2L2; REACTOME_NUCLEOTIDE_BINDING_DOMAIN_LEUCINE_RICH_REPEAT_CONTAINING_RECEPTOR_NLR_SIGNALING_PATHWAYS; REACTOME_PROGRAMMED_CELL_DEATH; REACTOME_REGULATION_OF_MITF_M_DEPENDENT_GENES_INVOLVED_IN_APOPTOSIS; REACTOME_SIGNALING_BY_INTERLEUKINS; REACTOME_SIGNALING_BY_NUCLEAR_RECEPTORS	HALLMARK_ESTROGEN_RESPONSE_EARLY; HALLMARK_ESTROGEN_RESPONSE_LATE; HALLMARK_HYPOXIA; HALLMARK_IL2_STAT5_SIGNALING	KEGG_AMYOTROPHIC_LATERAL_SCLEROSIS_ALS; KEGG_APOPTOSIS; KEGG_COLORECTAL_CANCER; KEGG_FOCAL_ADHESION; KEGG_NEUROTROPHIN_SIGNALING_PATHWAY; KEGG_PATHWAYS_IN_CANCER; KEGG_PROSTATE_CANCER; KEGG_SMALL_CELL_LUNG_CANCER	IGLV5_37_TARGET_GENES; MEF2C_TARGET_GENES; RYBP_TARGET_GENES; TFEB_TARGET_GENES; ZNF223_TARGET_GENES; ZNF318_TARGET_GENES; ZNF350_TARGET_GENES; ZNF410_TARGET_GENES; ZNF597_TARGET_GENES; ZSCAN4_TARGET_GENES	FALSE	FALSE	FALSE	Not a GWAS hit	FALSE	FALSE	TRUE	CEBPA; PPARG; TP53	CEBPA; NCOA3; NFKB1; NFKB2; PAX8; RELB; STAT1	MYC; NCOA3; PAX5; TCF7
	DHRS2									Unknown	1		OFC, sgACC, NaC	MDD only	10202	dehydrogenase/reductase 2	protein-coding	This gene encodes a member of the short-chain dehydrogenases/reductases (SDR) family, which has over 46,000 members. Members of this family are enzymes that metabolize many different compounds, such as steroid hormones, prostaglandins, retinoids, lipids and xenobiotics. Alternative promoter use and alternative splicing results in multiple transcript variants. [provided by RefSeq, Feb 2017].		HALLMARK_ESTROGEN_RESPONSE_EARLY; HALLMARK_ESTROGEN_RESPONSE_LATE		ASH1L_TARGET_GENES; BPTF_TARGET_GENES; LMTK3_TARGET_GENES; MAFG_TARGET_GENES; METTL14_TARGET_GENES; MYOCD_TARGET_GENES; PAX7_TARGET_GENES; RUVBL2_TARGET_GENES; SNRNP70_TARGET_GENES; SQSTM1_TARGET_GENES; SRSF9_TARGET_GENES; ZIM3_TARGET_GENES; ZSCAN2_TARGET_GENES	FALSE	FALSE	FALSE	Not a GWAS hit	FALSE	FALSE	FALSE
	TPT1									Upregulated	1		dlPFC	MDD only	7178	tumor protein, translationally-controlled 1	protein-coding	This gene encodes a protein that is a regulator of cellular growth and proliferation. Its mRNA is highly structured and contains an oligopyrimidine tract (5'-TOP) in its 5' untranslated region that functions to repress its translation under quiescent conditions. The encoded protein is involved in a variety of cellular pathways, including apoptosis, protein synthesis and cell division. It binds to and stabilizes microtubules, and removal of this protein through phosphorylation is required for progression through mitotic and meiotic cell divisions. This gene is known to play a role in carcinogenesis, and is upregulated in some cancer cells. Alternative splicing results in multiple transcript variants encoding different isoforms. [provided by RefSeq, Aug 2017].				ATXN7L3_TARGET_GENES; CTR9_TARGET_GENES; DACH1_TARGET_GENES; EPC1_TARGET_GENES; FEV_TARGET_GENES; FOXD2_TARGET_GENES; HES2_TARGET_GENES; HHEX_TARGET_GENES; HOXB6_TARGET_GENES; HOXC6_TARGET_GENES; HSF2_TARGET_GENES; KLF7_TARGET_GENES; MAPK3_TARGET_GENES; MXD1_TARGET_GENES; NAB2_TARGET_GENES; SETD7_TARGET_GENES; SIX1_TARGET_GENES; SKIL_TARGET_GENES; TASOR_TARGET_GENES; WRNIP1_TARGET_GENES; ZFHX3_TARGET_GENES; ZNF213_TARGET_GENES; ZNF423_TARGET_GENES; ZNF528_TARGET_GENES; ZNF547_TARGET_GENES; ZNF610_TARGET_GENES; ZNF7_TARGET_GENES; ZNF740_TARGET_GENES; ZSCAN5DP_TARGET_GENES	FALSE	FALSE	FALSE	Not a GWAS hit	FALSE	FALSE	FALSE
	NAA15									Unknown	1		dlPFC, OFC, sgACC	MDD only	80155	N-alpha-acetyltransferase 15, NatA auxiliary subunit	protein-coding	N-alpha-acetylation is among the most common post-translational protein modifications in eukaryotic cells. This process involves the transfer of an acetyl group from acetyl-coenzyme A to the alpha-amino group on a nascent polypeptide and is essential for normal cell function. This gene encodes the auxillary subunit of the N-terminal acetyltransferase A (NatA) complex. [provided by RefSeq, Jan 2017].				BARX1_TARGET_GENES; DBP_TARGET_GENES; FEV_TARGET_GENES; FOXG1_TARGET_GENES; HMGA1_TARGET_GENES; ID2_TARGET_GENES; MXD1_TARGET_GENES; PAX3_TARGET_GENES; SETD1A_TARGET_GENES; SFMBT1_TARGET_GENES; TEAD2_TARGET_GENES; UBN1_TARGET_GENES; ZNF320_TARGET_GENES; ZNF407_TARGET_GENES; ZNF711_TARGET_GENES; ZNF768_TARGET_GENES	FALSE	FALSE	FALSE	Not a GWAS hit	FALSE	FALSE	FALSE
	NUGGC									Upregulated	1		OFC	MDD only	389643	nuclear GTPase, germinal center associated	protein-coding	Enables GTPase activity. Involved in cellular response to lipopolysaccharide; negative regulation of apoptotic process; and regulation of nuclear cell cycle DNA replication. Predicted to be located in nucleus. [provided by Alliance of Genome Resources, Apr 2022]				TERF2_TARGET_GENES; ZNF22_TARGET_GENES	TRUE	FALSE	FALSE	Suicide only	FALSE	FALSE	FALSE
	PRR5									Unknown	1		dlPFC, sgACC, NaC	MDD only	55615	proline rich 5	protein-coding	This gene encodes a protein with a proline-rich domain. This gene is located in a region of chromosome 22 reported to contain a tumor suppressor gene that may be involved in breast and colorectal tumorigenesis. The protein is a component of the mammalian target of rapamycin complex 2 (mTORC2), and it regulates platelet-derived growth factor (PDGF) receptor beta expression and PDGF signaling to Akt and S6K1. Alternative splicing and the use of alternative promoters results in transcripts encoding different isoforms. Read-through transcripts from this gene into the downstream Rho GTPase activating protein 8 (ARHGAP8) gene also exist, which led to the original description of PRR5 and ARHGAP8 being a single gene. [provided by RefSeq, Nov 2010].	REACTOME_ADAPTIVE_IMMUNE_SYSTEM; REACTOME_CD28_DEPENDENT_PI3K_AKT_SIGNALING; REACTOME_CELLULAR_RESPONSES_TO_MECHANICAL_STIMULI; REACTOME_CELLULAR_RESPONSES_TO_STIMULI; REACTOME_CO_STIMULATION_BY_CD28; REACTOME_CONSTITUTIVE_SIGNALING_BY_AKT1_E17K_IN_CANCER; REACTOME_DENGUE_VIRUS_HOST_INTERACTIONS; REACTOME_DENGUE_VIRUS_INFECTION; REACTOME_DENGUE_VIRUS_MODULATES_APOPTOSIS; REACTOME_DISEASES_OF_SIGNAL_TRANSDUCTION_BY_GROWTH_FACTOR_RECEPTORS_AND_SECOND_MESSENGERS; REACTOME_HIGH_LAMINAR_FLOW_SHEAR_STRESS_ACTIVATES_SIGNALING_BY_PIEZO1_AND_PECAM1_CDH5_KDR_IN_ENDOTHELIAL_CELLS; REACTOME_INFECTIOUS_DISEASE; REACTOME_INTRACELLULAR_SIGNALING_BY_SECOND_MESSENGERS; REACTOME_PI3K_AKT_SIGNALING_IN_CANCER; REACTOME_REGULATION_OF_T_CELL_ACTIVATION_BY_CD28_FAMILY; REACTOME_REGULATION_OF_TP53_ACTIVITY; REACTOME_REGULATION_OF_TP53_EXPRESSION_AND_DEGRADATION; REACTOME_RNA_POLYMERASE_II_TRANSCRIPTION; REACTOME_SIGNALING_BY_RECEPTOR_TYROSINE_KINASES; REACTOME_SIGNALING_BY_VEGF; REACTOME_TRANSCRIPTIONAL_REGULATION_BY_TP53; REACTOME_VEGFR2_MEDIATED_VASCULAR_PERMEABILITY; REACTOME_VIRAL_INFECTION_PATHWAYS			CC2D1A_TARGET_GENES; CUX1_TARGET_GENES; E2F2_TARGET_GENES; E2F5_TARGET_GENES; HMG20B_TARGET_GENES; MAFG_TARGET_GENES; NFE2L1_TARGET_GENES; NFKBIA_TARGET_GENES; NFXL1_TARGET_GENES; RYBP_TARGET_GENES; TEAD2_TARGET_GENES; ZNF175_TARGET_GENES; ZNF184_TARGET_GENES; ZNF224_TARGET_GENES; ZNF282_TARGET_GENES; ZNF436_TARGET_GENES; ZNF584_TARGET_GENES; ZNF589_TARGET_GENES; ZNF740_TARGET_GENES; ZNF766_TARGET_GENES; ZNF768_TARGET_GENES; ZNF92_TARGET_GENES	FALSE	FALSE	FALSE	Not a GWAS hit	FALSE	FALSE	TRUE			LYL1
	IFIT3									Upregulated	1		vSUB	MDD only	3437	interferon induced protein with tetratricopeptide repeats 3	protein-coding	Enables identical protein binding activity. Involved in negative regulation of apoptotic process; negative regulation of cell population proliferation; and response to virus. Located in cytosol and mitochondrion. [provided by Alliance of Genome Resources, Apr 2022]	REACTOME_CYTOKINE_SIGNALING_IN_IMMUNE_SYSTEM; REACTOME_INTERFERON_ALPHA_BETA_SIGNALING; REACTOME_INTERFERON_SIGNALING	HALLMARK_INTERFERON_ALPHA_RESPONSE; HALLMARK_INTERFERON_GAMMA_RESPONSE		AEBP2_TARGET_GENES; NOTCH3_TARGET_GENES; SALL4_TARGET_GENES; TFEB_TARGET_GENES; ZNF318_TARGET_GENES; ZNF768_TARGET_GENES	FALSE	FALSE	FALSE	Not a GWAS hit	FALSE	FALSE	FALSE		IRF9; SPI1; STAT1; STAT2
	ATAD3A									Upregulated	1		OFC, sgACC	MDD only	55210	ATPase family AAA domain containing 3A	protein-coding	This gene encodes a ubiquitously expressed mitochondrial membrane protein that contributes to mitochondrial dynamics, nucleoid organization, protein translation, cell growth, and cholesterol metabolism. This gene is a member of the ATPase family AAA-domain containing 3 gene family which, in humans, includes two other paralogs. Naturally occurring mutations in this gene are associated with distinct neurological syndromes including Harel-Yoon syndrome. High-level expression of this gene is associated with poor survival in breast cancer patients. A homozygous knockout of the orthologous gene in mice results in embryonic lethality at day 7.5 due to growth retardation and defective development of the trophoblast lineage. Alternative splicing results in multiple transcript variants. [provided by RefSeq, Feb 2017].				ARID5B_TARGET_GENES; CREB3L4_TARGET_GENES; DIDO1_TARGET_GENES; DYRK1A_TARGET_GENES; E2F2_TARGET_GENES; EWSR1_TARGET_GENES; HHEX_TARGET_GENES; HOXA1_TARGET_GENES; HOXC6_TARGET_GENES; HSD17B8_TARGET_GENES; INSM2_TARGET_GENES; KLF7_TARGET_GENES; METHYLCYTOSINE_DIOXYGENASE_TET_UNIPROT_A0A023HHK9_UNREVIEWED_TARGET_GENES; PRDM4_TARGET_GENES; SETD1A_TARGET_GENES; SRPK1_TARGET_GENES; TBX3_TARGET_GENES; ZBTB18_TARGET_GENES; ZNF101_TARGET_GENES; ZNF2_TARGET_GENES; ZNF213_TARGET_GENES; ZNF250_TARGET_GENES; ZNF260_TARGET_GENES; ZNF282_TARGET_GENES; ZNF407_TARGET_GENES; ZNF423_TARGET_GENES; ZNF528_TARGET_GENES; ZNF561_TARGET_GENES; ZNF610_TARGET_GENES; ZNF8_TARGET_GENES; ZNF843_TARGET_GENES; ZSCAN4_TARGET_GENES; ZZZ3_TARGET_GENES	TRUE	FALSE	FALSE	Suicide only	FALSE	FALSE	FALSE
	SERPINB2									Upregulated	1		dlPFC, vSUB	MDD only	5055	serpin family B member 2	protein-coding	Predicted to enable serine-type endopeptidase inhibitor activity. Predicted to be involved in negative regulation of endopeptidase activity. Predicted to be located in extracellular region and plasma membrane. Predicted to be active in extracellular space. [provided by Alliance of Genome Resources, Apr 2022]	REACTOME_CYTOKINE_SIGNALING_IN_IMMUNE_SYSTEM; REACTOME_DISSOLUTION_OF_FIBRIN_CLOT; REACTOME_GENE_AND_PROTEIN_EXPRESSION_BY_JAK_STAT_SIGNALING_AFTER_INTERLEUKIN_12_STIMULATION; REACTOME_HEMOSTASIS; REACTOME_INTERLEUKIN_12_FAMILY_SIGNALING; REACTOME_INTERLEUKIN_12_SIGNALING; REACTOME_SIGNALING_BY_INTERLEUKINS	HALLMARK_COAGULATION; HALLMARK_COMPLEMENT; HALLMARK_KRAS_SIGNALING_DN; HALLMARK_TNFA_SIGNALING_VIA_NFKB		PAX7_TARGET_GENES	FALSE	FALSE	FALSE	Not a GWAS hit	FALSE	FALSE	FALSE
	SERPINB9									Downregulated	1		sgACC, aINS	MDD only	5272	serpin family B member 9	protein-coding	This gene encodes a member of the serine protease inhibitor family which are also known as serpins. The encoded protein belongs to a subfamily of intracellular serpins. This protein inhibits the activity of the effector molecule granzyme B. Overexpression of this protein may prevent cytotoxic T-lymphocytes from eliminating certain tumor cells. A pseudogene of this gene is found on chromosome 6. [provided by RefSeq, Mar 2012].				GTF2A2_TARGET_GENES; SAFB2_TARGET_GENES; SETD7_TARGET_GENES; ZBED5_TARGET_GENES	FALSE	FALSE	FALSE	Not a GWAS hit	FALSE	FALSE	FALSE
	NCKAP1L									Upregulated	1		dlPFC	MDD only	3071	NCK associated protein 1 like	protein-coding	This gene encodes a member of the HEM family of tissue-specific transmembrane proteins which are highly conserved from invertebrates through mammals. This gene is only expressed in hematopoietic cells. The encoded protein is a part of the Scar/WAVE complex which plays an important role in regulating cell shape in both metazoans and plants. Alternatively spliced transcript variants encoding different isoforms have been found.[provided by RefSeq, May 2010].	REACTOME_FCGAMMA_RECEPTOR_FCGR_DEPENDENT_PHAGOCYTOSIS; REACTOME_INFECTIOUS_DISEASE; REACTOME_INNATE_IMMUNE_SYSTEM; REACTOME_LEISHMANIA_INFECTION; REACTOME_NEUTROPHIL_DEGRANULATION; REACTOME_PARASITE_INFECTION; REACTOME_RAC1_GTPASE_CYCLE; REACTOME_RAC2_GTPASE_CYCLE; REACTOME_RAC3_GTPASE_CYCLE; REACTOME_RHO_GTPASE_CYCLE; REACTOME_RHO_GTPASE_EFFECTORS; REACTOME_RHO_GTPASES_ACTIVATE_WASPS_AND_WAVES; REACTOME_SIGNALING_BY_RECEPTOR_TYROSINE_KINASES; REACTOME_SIGNALING_BY_RHO_GTPASES_MIRO_GTPASES_AND_RHOBTB3; REACTOME_SIGNALING_BY_VEGF		KEGG_REGULATION_OF_ACTIN_CYTOSKELETON	E2F5_TARGET_GENES; MAFG_TARGET_GENES; TERF1_TARGET_GENES; ZC3H11A_TARGET_GENES; ZFP3_TARGET_GENES; ZNF101_TARGET_GENES; ZNF202_TARGET_GENES; ZNF213_TARGET_GENES; ZNF274_TARGET_GENES; ZNF320_TARGET_GENES; ZNF404_TARGET_GENES; ZNF510_TARGET_GENES; ZNF555_TARGET_GENES; ZNF558_TARGET_GENES; ZNF560_TARGET_GENES; ZNF577_TARGET_GENES; ZNF623_TARGET_GENES; ZNF680_TARGET_GENES; ZNF768_TARGET_GENES; ZNF791_TARGET_GENES	FALSE	FALSE	FALSE	Not a GWAS hit	FALSE	FALSE	FALSE
	HIGD1A									Upregulated	1		vSUB	MDD only	25994	HIG1 hypoxia inducible domain family member 1A	protein-coding	Acts upstream of or within negative regulation of apoptotic process. Located in mitochondrion and nucleoplasm. Part of protein-containing complex. [provided by Alliance of Genome Resources, Apr 2022]	REACTOME_AEROBIC_RESPIRATION_AND_RESPIRATORY_ELECTRON_TRANSPORT; REACTOME_CELLULAR_RESPONSE_TO_HYPOXIA; REACTOME_CELLULAR_RESPONSES_TO_STIMULI; REACTOME_COMPLEX_IV_ASSEMBLY; REACTOME_REGULATION_OF_GENE_EXPRESSION_BY_HYPOXIA_INDUCIBLE_FACTOR; REACTOME_RESPIRATORY_ELECTRON_TRANSPORT			BARX2_TARGET_GENES; CREB3L4_TARGET_GENES; SAFB2_TARGET_GENES; UBN1_TARGET_GENES; ZNF37A_TARGET_GENES	FALSE	FALSE	FALSE	Not a GWAS hit	FALSE	FALSE	FALSE
	LAMTOR5									Upregulated	1		dlPFC, sgACC, aINS	MDD only	10542	late endosomal/lysosomal adaptor, MAPK and MTOR activator 5	protein-coding	This gene encodes a protein that specifically complexes with the C-terminus of hepatitis B virus X protein (HBx). The function of this protein is to negatively regulate HBx activity and thus to alter the replication life cycle of the virus. [provided by RefSeq, Jul 2008].	REACTOME_AMINO_ACIDS_REGULATE_MTORC1; REACTOME_AUTOPHAGY; REACTOME_CELLULAR_RESPONSE_TO_STARVATION; REACTOME_CELLULAR_RESPONSES_TO_STIMULI; REACTOME_ENERGY_DEPENDENT_REGULATION_OF_MTOR_BY_LKB1_AMPK; REACTOME_INTRACELLULAR_SIGNALING_BY_SECOND_MESSENGERS; REACTOME_MTOR_SIGNALLING; REACTOME_MTORC1_MEDIATED_SIGNALLING; REACTOME_PTEN_REGULATION; REACTOME_REGULATION_OF_PTEN_GENE_TRANSCRIPTION; REACTOME_RNA_POLYMERASE_II_TRANSCRIPTION; REACTOME_TP53_REGULATES_METABOLIC_GENES; REACTOME_TRANSCRIPTIONAL_REGULATION_BY_TP53	HALLMARK_REACTIVE_OXYGEN_SPECIES_PATHWAY		BCL6B_TARGET_GENES; CBX5_TARGET_GENES; DIDO1_TARGET_GENES; ELF2_TARGET_GENES; EMX1_TARGET_GENES; HOXA1_TARGET_GENES; HOXB4_TARGET_GENES; KAT2A_TARGET_GENES; KAT5_TARGET_GENES; KDM1B_TARGET_GENES; KLF7_TARGET_GENES; LHX2_TARGET_GENES; RAG1_TARGET_GENES; SETD1A_TARGET_GENES; SFMBT1_TARGET_GENES; SUPT20H_TARGET_GENES; TEAD2_TARGET_GENES; ZNF320_TARGET_GENES; ZNF391_TARGET_GENES; ZNF407_TARGET_GENES; ZNF618_TARGET_GENES; ZNF660_TARGET_GENES; ZNF664_TARGET_GENES; ZNF8_TARGET_GENES; ZSCAN21_TARGET_GENES; ZZZ3_TARGET_GENES	FALSE	FALSE	FALSE	Not a GWAS hit	FALSE	FALSE	TRUE	CREB3		CREB3
	GLO1									Upregulated	1		dlPFC, OFC, vSUB	MDD only	2739	glyoxalase I	protein-coding	The enzyme encoded by this gene is responsible for the catalysis and formation of S-lactoyl-glutathione from methylglyoxal condensation and reduced glutatione. Glyoxalase I is linked to HLA and is localized to 6p21.3-p21.1, between HLA and the centromere. [provided by RefSeq, Jul 2008].	REACTOME_AEROBIC_RESPIRATION_AND_RESPIRATORY_ELECTRON_TRANSPORT; REACTOME_PYRUVATE_METABOLISM	HALLMARK_MYC_TARGETS_V1	KEGG_PYRUVATE_METABOLISM	ASH1L_TARGET_GENES; BARX2_TARGET_GENES; CEBPZ_TARGET_GENES; CREB3L4_TARGET_GENES; E2F2_TARGET_GENES; HSF2_TARGET_GENES; KAT2A_TARGET_GENES; KAT5_TARGET_GENES; LHX9_TARGET_GENES; NKX2_2_TARGET_GENES; SALL4_TARGET_GENES; SNIP1_TARGET_GENES; SNRNP70_TARGET_GENES; ZFHX3_TARGET_GENES; ZNF22_TARGET_GENES; ZNF362_TARGET_GENES; ZNF664_TARGET_GENES	FALSE	FALSE	TRUE	MDD only	FALSE	FALSE	FALSE
	CD27									Unknown	1		OFC, sgACC	MDD only	939	CD27 molecule	protein-coding	The protein encoded by this gene is a member of the TNF-receptor superfamily. This receptor is required for generation and long-term maintenance of T cell immunity. It binds to ligand CD70, and plays a key role in regulating B-cell activation and immunoglobulin synthesis. This receptor transduces signals that lead to the activation of NF-kappaB and MAPK8/JNK. Adaptor proteins TRAF2 and TRAF5 have been shown to mediate the signaling process of this receptor. CD27-binding protein (SIVA), a proapoptotic protein, can bind to this receptor and is thought to play an important role in the apoptosis induced by this receptor. [provided by RefSeq, Jul 2008].	REACTOME_CYTOKINE_SIGNALING_IN_IMMUNE_SYSTEM; REACTOME_TNFR2_NON_CANONICAL_NF_KB_PATHWAY; REACTOME_TNFS_BIND_THEIR_PHYSIOLOGICAL_RECEPTORS		KEGG_CYTOKINE_CYTOKINE_RECEPTOR_INTERACTION	SMN1_SMN2_TARGET_GENES; WRNIP1_TARGET_GENES	FALSE	FALSE	FALSE	Not a GWAS hit	FALSE	FALSE	FALSE
	MTDH									Unknown	1		dlPFC, OFC, sgACC, aINS, vSUB	MDD only	92140	metadherin	protein-coding	Enables NF-kappaB binding activity; double-stranded RNA binding activity; and transcription coactivator activity. Involved in several processes, including lipopolysaccharide-mediated signaling pathway; positive regulation of intracellular signal transduction; and regulation of transcription, DNA-templated. Located in endoplasmic reticulum; nuclear lumen; and perinuclear region of cytoplasm. Implicated in hepatocellular carcinoma. [provided by Alliance of Genome Resources, Apr 2022]				BRCA2_TARGET_GENES; CHAF1B_TARGET_GENES; FEV_TARGET_GENES; NAB2_TARGET_GENES; RBM34_TARGET_GENES; SAFB2_TARGET_GENES; TFEB_TARGET_GENES; ZNF711_TARGET_GENES	FALSE	FALSE	FALSE	Not a GWAS hit	FALSE	FALSE	FALSE
	PKHD1									Unknown	1		dlPFC, sgACC	MDD only	5314	PKHD1 ciliary IPT domain containing fibrocystin/polyductin	protein-coding	The protein encoded by this gene is predicted to have a single transmembrane (TM)-spanning domain and multiple copies of an immunoglobulin-like plexin-transcription-factor domain. Alternative splicing results in two transcript variants encoding different isoforms. Other alternatively spliced transcripts have been described, but the full length sequences have not been determined. Several of these transcripts are predicted to encode truncated products which lack the TM and may be secreted. Mutations in this gene cause autosomal recessive polycystic kidney disease, also known as polycystic kidney and hepatic disease-1. [provided by RefSeq, Jul 2008].		HALLMARK_APICAL_SURFACE		ZNF549_TARGET_GENES	FALSE	FALSE	TRUE	MDD only	FALSE	FALSE	FALSE
	FANK1									Unknown	1		sgACC	MDD only	92565	fibronectin type III and ankyrin repeat domains 1	protein-coding	Involved in regulation of apoptotic process and regulation of transcription, DNA-templated. Located in cytosol and nucleoplasm. Colocalizes with chromatin. [provided by Alliance of Genome Resources, Apr 2022]				BANP_TARGET_GENES; DNMT3A_TARGET_GENES; FOXN3_TARGET_GENES; IGLV5_37_TARGET_GENES; INSM2_TARGET_GENES; MAFG_TARGET_GENES; SETD1A_TARGET_GENES; ZBTB12_TARGET_GENES; ZNF362_TARGET_GENES; ZNF407_TARGET_GENES; ZNF423_TARGET_GENES; ZNF558_TARGET_GENES	FALSE	FALSE	FALSE	Not a GWAS hit	FALSE	FALSE	FALSE
	OSR1									Downregulated	1		dlPFC, sgACC, aINS	MDD only	130497	odd-skipped related transcription factor 1	protein-coding	Enables sequence-specific double-stranded DNA binding activity. Involved in negative regulation of ion transmembrane transporter activity; positive regulation of gastrulation; and pronephros development. Located in nucleus. [provided by Alliance of Genome Resources, Apr 2022]	REACTOME_FORMATION_OF_INTERMEDIATE_MESODERM; REACTOME_FORMATION_OF_THE_NEPHRIC_DUCT; REACTOME_GASTRULATION; REACTOME_KIDNEY_DEVELOPMENT			PAX3_TARGET_GENES	FALSE	FALSE	FALSE	Not a GWAS hit	FALSE	FALSE	FALSE
	HSPA5									Upregulated	1		dlPFC	MDD only	3309	heat shock protein family A (Hsp70) member 5	protein-coding	The protein encoded by this gene is a member of the heat shock protein 70 (HSP70) family. This protein localizes to the lumen of the endoplasmic reticulum (ER) where it operates as a typical HSP70 chaperone involved in the folding and assembly of proteins in the ER and is a master regulator of ER homeostasis. During cellular stress, as during viral infection or tumorogenesis, this protein interacts with the transmembrane stress sensor proteins PERK (protein kinase R-like endoplasmic reticulum kinase), IRE1 (inositol-requiring kinase 1), and ATF6 (activating transcription factor 6) where it acts as a repressor of the unfolded protein response (UPR) and also plays a role in cellular apoptosis and senescence. Elevated expression and atypical translocation of this protein to the cell surface has been reported in viral infections and some types of cancer cells. At the cell surface this protein may facilitate viral attachment and entry to host cells. This gene is a therapeutic target for the treatment of coronavirus diseases and chemoresistant cancers. [provided by RefSeq, Jul 2020].	REACTOME_ADAPTIVE_IMMUNE_SYSTEM; REACTOME_ANTIGEN_PRESENTATION_FOLDING_ASSEMBLY_AND_PEPTIDE_LOADING_OF_CLASS_I_MHC; REACTOME_ATF6_ATF6_ALPHA_ACTIVATES_CHAPERONE_GENES; REACTOME_ATF6_ATF6_ALPHA_ACTIVATES_CHAPERONES; REACTOME_CELLULAR_RESPONSE_TO_HEAT_STRESS; REACTOME_CELLULAR_RESPONSES_TO_STIMULI; REACTOME_CLASS_I_MHC_MEDIATED_ANTIGEN_PROCESSING_PRESENTATION; REACTOME_CYTOKINE_SIGNALING_IN_IMMUNE_SYSTEM; REACTOME_DENGUE_VIRUS_ATTACHMENT_AND_ENTRY; REACTOME_DENGUE_VIRUS_GENOME_TRANSLATION_AND_REPLICATION; REACTOME_DENGUE_VIRUS_INFECTION; REACTOME_HEMOSTASIS; REACTOME_INFECTIOUS_DISEASE; REACTOME_INTERFERON_SIGNALING; REACTOME_IRE1ALPHA_ACTIVATES_CHAPERONES; REACTOME_MATURATION_OF_DENV_PROTEINS; REACTOME_MODULATION_OF_HOST_RESPONSES_BY_IFN_STIMULATED_GENES; REACTOME_PERK_REGULATES_GENE_EXPRESSION; REACTOME_PLATELET_ACTIVATION_SIGNALING_AND_AGGREGATION; REACTOME_REGULATION_OF_HSF1_MEDIATED_HEAT_SHOCK_RESPONSE; REACTOME_RESPONSE_TO_ELEVATED_PLATELET_CYTOSOLIC_CA2; REACTOME_UNFOLDED_PROTEIN_RESPONSE_UPR; REACTOME_VIRAL_INFECTION_PATHWAYS	HALLMARK_COMPLEMENT; HALLMARK_GLYCOLYSIS; HALLMARK_HYPOXIA; HALLMARK_MTORC1_SIGNALING; HALLMARK_UNFOLDED_PROTEIN_RESPONSE	KEGG_ANTIGEN_PROCESSING_AND_PRESENTATION; KEGG_PRION_DISEASES; KEGG_PROTEIN_EXPORT	ASH1L_TARGET_GENES; ATF6_TARGET_GENES; ATXN7L3_TARGET_GENES; BARX2_TARGET_GENES; CEBPZ_TARGET_GENES; FOXD2_TARGET_GENES; NFE2L1_TARGET_GENES; NKX2_2_TARGET_GENES; PRKDC_TARGET_GENES; SETD7_TARGET_GENES; SFMBT1_TARGET_GENES; SUPT20H_TARGET_GENES; TEAD2_TARGET_GENES; ZNF423_TARGET_GENES; ZNF581_TARGET_GENES	FALSE	FALSE	FALSE	Not a GWAS hit	FALSE	FALSE	FALSE
	VHL									Upregulated	1		dlPFC, OFC, aINS	MDD only	7428	von Hippel-Lindau tumor suppressor	protein-coding	This gene encodes a component of a ubiquitination complex. The encoded protein is involved in the ubiquitination and degradation of hypoxia-inducible-factor (HIF), which is a transcription factor that plays a central role in the regulation of gene expression by oxygen. In addition to oxygen-related gene expression, this protein plays a role in many other cellular processes including cilia formation, cytokine signaling, regulation of senescence, and formation of the extracellular matrix. Variants of this gene are associated with von Hippel-Lindau syndrome, pheochromocytoma, erythrocytosis, renal cell carcinoma, and cerebellar hemangioblastoma. [provided by RefSeq, Jun 2022].	REACTOME_ADAPTIVE_IMMUNE_SYSTEM; REACTOME_ANTIGEN_PROCESSING_UBIQUITINATION_PROTEASOME_DEGRADATION; REACTOME_CELLULAR_RESPONSE_TO_HYPOXIA; REACTOME_CELLULAR_RESPONSES_TO_STIMULI; REACTOME_CLASS_I_MHC_MEDIATED_ANTIGEN_PROCESSING_PRESENTATION; REACTOME_EARLY_SARS_COV_2_INFECTION_EVENTS; REACTOME_INFECTIOUS_DISEASE; REACTOME_NEDDYLATION; REACTOME_POST_TRANSLATIONAL_PROTEIN_MODIFICATION; REACTOME_RHOBTB3_ATPASE_CYCLE; REACTOME_SARS_COV_1_INFECTION; REACTOME_SARS_COV_2_INFECTION; REACTOME_SARS_COV_INFECTIONS; REACTOME_SIGNALING_BY_RHO_GTPASES_MIRO_GTPASES_AND_RHOBTB3; REACTOME_SUMOYLATION; REACTOME_SUMOYLATION_OF_UBIQUITINYLATION_PROTEINS; REACTOME_VIRAL_INFECTION_PATHWAYS	HALLMARK_HYPOXIA	KEGG_PATHWAYS_IN_CANCER; KEGG_RENAL_CELL_CARCINOMA; KEGG_UBIQUITIN_MEDIATED_PROTEOLYSIS	E2F5_TARGET_GENES; FEV_TARGET_GENES; MYOCD_TARGET_GENES; PCGF1_TARGET_GENES; RAG1_TARGET_GENES; SALL4_TARGET_GENES; SFMBT1_TARGET_GENES; ZNF362_TARGET_GENES; ZNF618_TARGET_GENES; ZNF711_TARGET_GENES	FALSE	FALSE	FALSE	Not a GWAS hit	FALSE	FALSE	TRUE	HIF1A		HIF1A; MYC
	SH3RF2									Unknown	1		dlPFC, aINS	MDD only	153769	SH3 domain containing ring finger 2	protein-coding	Enables protein phosphatase 1 binding activity and ubiquitin protein ligase activity. Involved in several processes, including positive regulation of JNK cascade; protein autoubiquitination; and regulation of cellular protein metabolic process. Located in nucleoplasm. [provided by Alliance of Genome Resources, Apr 2022]				AEBP2_TARGET_GENES; BARHL1_TARGET_GENES; BARX1_TARGET_GENES; BARX2_TARGET_GENES; CREB3L4_TARGET_GENES; DLX4_TARGET_GENES; DLX6_TARGET_GENES; ELF2_TARGET_GENES; FOXG1_TARGET_GENES; FOXO4_TARGET_GENES; HOXA1_TARGET_GENES; HOXB4_TARGET_GENES; HOXC6_TARGET_GENES; KMT2D_TARGET_GENES; LMX1B_TARGET_GENES; MXD1_TARGET_GENES; MYBL1_TARGET_GENES; MZF1_TARGET_GENES; NKX2_2_TARGET_GENES; NKX2_5_TARGET_GENES; RYBP_TARGET_GENES; SFMBT1_TARGET_GENES; SOX3_TARGET_GENES; TBX3_TARGET_GENES; UBN1_TARGET_GENES; ZBED4_TARGET_GENES; ZNF34_TARGET_GENES; ZNF350_TARGET_GENES; ZNF549_TARGET_GENES	FALSE	FALSE	FALSE	Not a GWAS hit	FALSE	FALSE	TRUE			GATA6
	KLHL20									Upregulated	1		sgACC	MDD only	27252	kelch like family member 20	protein-coding	The protein encoded by this gene is a member of the kelch family of proteins, which is characterized by a 44-56 amino acid repeat motif. The kelch motif appears in many different polypeptide contexts and contains multiple potential protein-protein contact sites. Members of this family are present both throughout the cell and extracellularly, with diverse activities. [provided by RefSeq, Jul 2008].	REACTOME_ADAPTIVE_IMMUNE_SYSTEM; REACTOME_ANTIGEN_PROCESSING_UBIQUITINATION_PROTEASOME_DEGRADATION; REACTOME_CLASS_I_MHC_MEDIATED_ANTIGEN_PROCESSING_PRESENTATION; REACTOME_NEDDYLATION; REACTOME_POST_TRANSLATIONAL_PROTEIN_MODIFICATION			ADA2_TARGET_GENES; AEBP2_TARGET_GENES; ALKBH3_TARGET_GENES; ARNT2_TARGET_GENES; BARX1_TARGET_GENES; CBX5_TARGET_GENES; CBX7_TARGET_GENES; CC2D1A_TARGET_GENES; CHAF1B_TARGET_GENES; DIDO1_TARGET_GENES; ELF5_TARGET_GENES; EWSR1_TARGET_GENES; GLI3_TARGET_GENES; GLI4_TARGET_GENES; HDAC4_TARGET_GENES; HES4_TARGET_GENES; KLF7_TARGET_GENES; MAML1_TARGET_GENES; NFE2L1_TARGET_GENES; RYBP_TARGET_GENES; SFMBT1_TARGET_GENES; SUMO1_TARGET_GENES; SUPT20H_TARGET_GENES; TAF9B_TARGET_GENES; WRNIP1_TARGET_GENES; ZC3H11A_TARGET_GENES; ZFHX3_TARGET_GENES; ZNF10_TARGET_GENES; ZNF134_TARGET_GENES; ZNF250_TARGET_GENES; ZNF350_TARGET_GENES; ZNF558_TARGET_GENES; ZNF592_TARGET_GENES; ZNF610_TARGET_GENES; ZNF660_TARGET_GENES; ZNF680_TARGET_GENES; ZNF7_TARGET_GENES; ZNF711_TARGET_GENES; ZNF768_TARGET_GENES; ZNF8_TARGET_GENES; ZNF85_TARGET_GENES; ZSCAN21_TARGET_GENES; ZSCAN31_TARGET_GENES; ZSCAN4_TARGET_GENES	FALSE	FALSE	FALSE	Not a GWAS hit	FALSE	FALSE	FALSE
	HAX1									Upregulated	1		dlPFC, OFC, sgACC	MDD only	10456	HCLS1 associated protein X-1	protein-coding	The protein encoded by this gene is known to associate with hematopoietic cell-specific Lyn substrate 1, a substrate of Src family tyrosine kinases. It also interacts with the product of the polycystic kidney disease 2 gene, mutations in which are associated with autosomal-dominant polycystic kidney disease, and with the F-actin-binding protein, cortactin. It was earlier thought that this gene product is mainly localized in the mitochondria, however, recent studies indicate it to be localized in the cell body. Mutations in this gene result in autosomal recessive severe congenital neutropenia, also known as Kostmann disease. Two transcript variants encoding different isoforms have been found for this gene. [provided by RefSeq, Jul 2008].		HALLMARK_GLYCOLYSIS; HALLMARK_IL6_JAK_STAT3_SIGNALING		BARX1_TARGET_GENES; BARX2_TARGET_GENES; CDC73_TARGET_GENES; CREB3L4_TARGET_GENES; DBP_TARGET_GENES; DLX4_TARGET_GENES; DLX6_TARGET_GENES; FEV_TARGET_GENES; FXR1_TARGET_GENES; GUCY1B1_TARGET_GENES; HHEX_TARGET_GENES; HOXA1_TARGET_GENES; ID2_TARGET_GENES; KAT5_TARGET_GENES; KLF14_TARGET_GENES; NAB2_TARGET_GENES; RAX2_TARGET_GENES; SETBP1_TARGET_GENES; SETD1A_TARGET_GENES; SUPT20H_TARGET_GENES; TASOR_TARGET_GENES; ZBED5_TARGET_GENES; ZFHX3_TARGET_GENES; ZNF22_TARGET_GENES; ZNF407_TARGET_GENES; ZNF513_TARGET_GENES	FALSE	TRUE	FALSE	BD only	FALSE	FALSE	FALSE
	STIL									Unknown	1		OFC, vSUB, NaC	MDD only	6491	STIL centriolar assembly protein	protein-coding	This gene encodes a cytoplasmic protein implicated in regulation of the mitotic spindle checkpoint, a regulatory pathway that monitors chromosome segregation during cell division to ensure the proper distribution of chromosomes to daughter cells. The protein is phosphorylated in mitosis and in response to activation of the spindle checkpoint, and disappears when cells transition to G1 phase. It interacts with a mitotic regulator, and its expression is required to efficiently activate the spindle checkpoint. It is proposed to regulate Cdc2 kinase activity during spindle checkpoint arrest. Chromosomal deletions that fuse this gene and the adjacent locus commonly occur in T cell leukemias, and are thought to arise through illegitimate V-(D)-J recombination events. Multiple transcript variants encoding different isoforms have been found for this gene. [provided by RefSeq, Jul 2008].		HALLMARK_ESTROGEN_RESPONSE_LATE; HALLMARK_G2M_CHECKPOINT		BARX2_TARGET_GENES; CC2D1A_TARGET_GENES; E2F5_TARGET_GENES; ELF2_TARGET_GENES; HES4_TARGET_GENES; HMGA1_TARGET_GENES; HSD17B8_TARGET_GENES; HSF2_TARGET_GENES; MYOCD_TARGET_GENES; PAX3_TARGET_GENES; SNRNP70_TARGET_GENES; SRSF9_TARGET_GENES; TET1_TARGET_GENES; ZFHX3_TARGET_GENES; ZNF274_TARGET_GENES; ZNF329_TARGET_GENES; ZNF362_TARGET_GENES; ZNF547_TARGET_GENES	FALSE	FALSE	FALSE	Not a GWAS hit	FALSE	FALSE	FALSE
	CERKL									Upregulated	1		OFC, aINS	MDD only	375298	ceramide kinase like	protein-coding	This gene was initially identified as a locus (RP26) associated with an autosomal recessive form of retinitis pigmentosa (arRP) disease. This gene encodes a protein with ceramide kinase-like domains, however, the protein does not phosphorylate ceramide and its target substrate is currently unknown. This protein may be a negative regulator of apoptosis in photoreceptor cells. Mutations in this gene cause a form of retinitis pigmentosa characterized by autosomal recessive cone and rod dystrophy (arCRD). Alternative splicing of this gene results in multiple transcript variants encoding different isoforms and non-coding transcripts.[provided by RefSeq, May 2010].				ZNF133_TARGET_GENES; ZNF223_TARGET_GENES; ZNF436_TARGET_GENES; ZNF92_TARGET_GENES	FALSE	FALSE	FALSE	Not a GWAS hit	FALSE	FALSE	FALSE
	PRLR									Upregulated	1		sgACC	MDD only	5618	prolactin receptor	protein-coding	This gene encodes a receptor for the anterior pituitary hormone, prolactin, and belongs to the type I cytokine receptor family. Prolactin-dependent signaling occurs as the result of ligand-induced dimerization of the prolactin receptor. Several alternatively spliced transcript variants encoding different membrane-bound and soluble isoforms have been described for this gene, which may function to modulate the endocrine and autocrine effects of prolactin in normal tissue and cancer. [provided by RefSeq, Feb 2011].	REACTOME_CYTOKINE_SIGNALING_IN_IMMUNE_SYSTEM; REACTOME_GROWTH_HORMONE_RECEPTOR_SIGNALING; REACTOME_PROLACTIN_RECEPTOR_SIGNALING	HALLMARK_ESTROGEN_RESPONSE_LATE	KEGG_CYTOKINE_CYTOKINE_RECEPTOR_INTERACTION; KEGG_JAK_STAT_SIGNALING_PATHWAY; KEGG_NEUROACTIVE_LIGAND_RECEPTOR_INTERACTION	BPTF_TARGET_GENES; BRCA2_TARGET_GENES; CBX7_TARGET_GENES; CREB3L4_TARGET_GENES; DLX2_TARGET_GENES; DLX6_TARGET_GENES; DMRT1_TARGET_GENES; LHX2_TARGET_GENES; NKX2_2_TARGET_GENES; TEAD2_TARGET_GENES; TERF1_TARGET_GENES; ZNF322_TARGET_GENES; ZNF92_TARGET_GENES	FALSE	FALSE	FALSE	Not a GWAS hit	FALSE	FALSE	FALSE
	NENF									Upregulated	1		dlPFC, OFC	MDD only	29937	neudesin neurotrophic factor	protein-coding	This gene encodes a neurotrophic factor that may play a role in neuron differentiation and development. A pseudogene of this gene is found on chromosome 12. Alternate splicing of this gene results in multiple transcript variants. [provided by RefSeq, Jan 2009].				ZNF423_TARGET_GENES; ZNF618_TARGET_GENES	FALSE	FALSE	FALSE	Not a GWAS hit	FALSE	FALSE	FALSE
	GCHFR									Upregulated	1		sgACC	MDD only	2644	GTP cyclohydrolase I feedback regulator	protein-coding	GTP cyclohydrolase I feedback regulatory protein binds to and mediates tetrahydrobiopterin inhibition of GTP cyclohydrolase I. The regulatory protein, GCHFR, consists of a homodimer. It is postulated that GCHFR may play a role in regulating phenylalanine metabolism in the liver and in the production of biogenic amine neurotransmitters and nitric oxide. [provided by RefSeq, Jul 2008].	REACTOME_METABOLISM_OF_COFACTORS; REACTOME_METABOLISM_OF_VITAMINS_AND_COFACTORS; REACTOME_TETRAHYDROBIOPTERIN_BH4_SYNTHESIS_RECYCLING_SALVAGE_AND_REGULATION			DMRT1_TARGET_GENES; E2F2_TARGET_GENES; FEV_TARGET_GENES; FOXG1_TARGET_GENES; GLI3_TARGET_GENES; HHEX_TARGET_GENES; HMG20B_TARGET_GENES; HOXC6_TARGET_GENES; HOXD11_TARGET_GENES; ID1_TARGET_GENES; ID2_TARGET_GENES; INSM2_TARGET_GENES; LCORL_TARGET_GENES; MZF1_TARGET_GENES; NCOA4_TARGET_GENES; OVOL3_TARGET_GENES; RFX7_TARGET_GENES; SFMBT1_TARGET_GENES; ZBTB12_TARGET_GENES; ZBTB18_TARGET_GENES; ZBTB44_TARGET_GENES; ZNF184_TARGET_GENES; ZNF250_TARGET_GENES; ZNF37A_TARGET_GENES; ZNF423_TARGET_GENES; ZNF491_TARGET_GENES; ZNF581_TARGET_GENES; ZNF660_TARGET_GENES	FALSE	FALSE	FALSE	Not a GWAS hit	FALSE	FALSE	FALSE
	NOG									Upregulated	1		NaC	MDD only	9241	noggin	protein-coding	The secreted polypeptide, encoded by this gene, binds and inactivates members of the transforming growth factor-beta (TGF-beta) superfamily signaling proteins, such as bone morphogenetic protein-4 (BMP4). By diffusing through extracellular matrices more efficiently than members of the TGF-beta superfamily, this protein may have a principal role in creating morphogenic gradients. The protein appears to have pleiotropic effect, both early in development as well as in later stages. It was originally isolated from Xenopus based on its ability to restore normal dorsal-ventral body axis in embryos that had been artificially ventralized by UV treatment. The results of the mouse knockout of the ortholog suggest that it is involved in numerous developmental processes, such as neural tube fusion and joint formation. Recently, several dominant human NOG mutations in unrelated families with proximal symphalangism (SYM1) and multiple synostoses syndrome (SYNS1) were identified; both SYM1 and SYNS1 have multiple joint fusion as their principal feature, and map to the same region (17q22) as this gene. All of these mutations altered evolutionarily conserved amino acid residues. The amino acid sequence of this human gene is highly homologous to that of Xenopus, rat and mouse. [provided by RefSeq, Jul 2008].	REACTOME_FORMATION_OF_PARAXIAL_MESODERM; REACTOME_GASTRULATION; REACTOME_SIGNALING_BY_BMP; REACTOME_SIGNALING_BY_TGFB_FAMILY_MEMBERS	HALLMARK_TGF_BETA_SIGNALING	KEGG_TGF_BETA_SIGNALING_PATHWAY	RYBP_TARGET_GENES; SUMO1_TARGET_GENES; ZBTB44_TARGET_GENES; ZNF513_TARGET_GENES; ZSCAN21_TARGET_GENES; ZSCAN4_TARGET_GENES	FALSE	FALSE	FALSE	Not a GWAS hit	FALSE	FALSE	FALSE
	TMEM53									Upregulated	1		NaC	MDD only	79639	transmembrane protein 53	protein-coding	Located in nucleus. [provided by Alliance of Genome Resources, Apr 2022]				AEBP2_TARGET_GENES; ASH1L_TARGET_GENES; BARX1_TARGET_GENES; BARX2_TARGET_GENES; CEBPZ_TARGET_GENES; LHX9_TARGET_GENES; PRKDC_TARGET_GENES; ZFHX3_TARGET_GENES; ZNF322_TARGET_GENES; ZNF92_TARGET_GENES	FALSE	FALSE	FALSE	Not a GWAS hit	FALSE	FALSE	FALSE
	SESTD1									Unknown	1		dlPFC, sgACC, aINS	MDD only	91404	SEC14 and spectrin domain containing 1	protein-coding	Enables phosphatidylinositol-3,4-bisphosphate binding activity and phospholipid binding activity. Involved in negative regulation of calcium ion transmembrane transport via high voltage-gated calcium channel. Located in intermediate filament cytoskeleton. Colocalizes with calcium channel complex. [provided by Alliance of Genome Resources, Apr 2022]				BDP1_TARGET_GENES; NKX2_5_TARGET_GENES; PAX3_TARGET_GENES; SRSF9_TARGET_GENES; ZNF618_TARGET_GENES; ZNF816_TARGET_GENES	FALSE	FALSE	FALSE	Not a GWAS hit	FALSE	FALSE	FALSE
	NKIRAS2									Downregulated	1		vSUB	MDD only	28511	NFKB inhibitor interacting Ras like 2	protein-coding	Predicted to enable GTPase activating protein binding activity. Predicted to be involved in I-kappaB kinase/NF-kappaB signaling. Predicted to act upstream of or within several processes, including Ral protein signal transduction; regulation of signal transduction; and surfactant homeostasis. Predicted to be located in cytoplasm. [provided by Alliance of Genome Resources, Apr 2022]	REACTOME_CYTOKINE_SIGNALING_IN_IMMUNE_SYSTEM; REACTOME_CYTOSOLIC_SENSORS_OF_PATHOGEN_ASSOCIATED_DNA; REACTOME_DDX58_IFIH1_MEDIATED_INDUCTION_OF_INTERFERON_ALPHA_BETA; REACTOME_INNATE_IMMUNE_SYSTEM; REACTOME_INTERLEUKIN_1_FAMILY_SIGNALING; REACTOME_INTERLEUKIN_1_SIGNALING; REACTOME_MYD88_INDEPENDENT_TLR4_CASCADE; REACTOME_RIP_MEDIATED_NFKB_ACTIVATION_VIA_ZBP1; REACTOME_SIGNALING_BY_INTERLEUKINS; REACTOME_TAK1_DEPENDENT_IKK_AND_NF_KAPPA_B_ACTIVATION; REACTOME_TOLL_LIKE_RECEPTOR_9_TLR9_CASCADE; REACTOME_TOLL_LIKE_RECEPTOR_CASCADES; REACTOME_TOLL_LIKE_RECEPTOR_TLR1_TLR2_CASCADE; REACTOME_TRAF6_MEDIATED_NF_KB_ACTIVATION; REACTOME_ZBP1_DAI_MEDIATED_INDUCTION_OF_TYPE_I_IFNS			BARX2_TARGET_GENES; CC2D1A_TARGET_GENES; CDC73_TARGET_GENES; CREB3L4_TARGET_GENES; HSF2_TARGET_GENES; MAFG_TARGET_GENES; NFE2L1_TARGET_GENES; NR1D1_TARGET_GENES; RBM34_TARGET_GENES; SETD1A_TARGET_GENES; SNIP1_TARGET_GENES; SUMO1_TARGET_GENES; ZBTB12_TARGET_GENES; ZNF184_TARGET_GENES; ZNF318_TARGET_GENES; ZNF350_TARGET_GENES; ZNF524_TARGET_GENES; ZNF660_TARGET_GENES	FALSE	FALSE	FALSE	Not a GWAS hit	FALSE	FALSE	FALSE
	ANKRD6									Downregulated	1		OFC	MDD only	22881	ankyrin repeat domain 6	protein-coding	Predicted to be involved in negative regulation of canonical Wnt signaling pathway and positive regulation of JNK cascade. Predicted to act upstream of or within positive regulation of Wnt signaling pathway, planar cell polarity pathway. Located in intracellular membrane-bounded organelle. [provided by Alliance of Genome Resources, Apr 2022]				F10_TARGET_GENES; MEF2C_TARGET_GENES; NFKBIA_TARGET_GENES; NKX2_5_TARGET_GENES; PAX3_TARGET_GENES; SIX1_TARGET_GENES; ZIM3_TARGET_GENES; ZNF140_TARGET_GENES; ZNF224_TARGET_GENES; ZNF418_TARGET_GENES	FALSE	TRUE	FALSE	BD only	FALSE	FALSE	FALSE
	NOSIP									Upregulated	1		sgACC	MDD only	51070	nitric oxide synthase interacting protein	protein-coding	The protein encoded by this gene may modulate the activity and localization of nitric oxide synthase (endothelial and neuronal) and thus nitric oxide production. Alternative splicing results in multiple transcript variants that encode the same protein. [provided by RefSeq, Aug 2012].	REACTOME_METABOLISM_OF_NITRIC_OXIDE_NOS3_ACTIVATION_AND_REGULATION			ADA2_TARGET_GENES; ADNP_TARGET_GENES; ARID5B_TARGET_GENES; ASH1L_TARGET_GENES; ATF6_TARGET_GENES; BARX1_TARGET_GENES; CAVIN1_TARGET_GENES; COBLL1_TARGET_GENES; CREB3_TARGET_GENES; CUX1_TARGET_GENES; DACH1_TARGET_GENES; DNMT1_TARGET_GENES; E2F2_TARGET_GENES; E2F5_TARGET_GENES; ELF2_TARGET_GENES; EWSR1_TARGET_GENES; FOXD2_TARGET_GENES; GLI3_TARGET_GENES; GLI4_TARGET_GENES; GTF2A2_TARGET_GENES; H1_6_TARGET_GENES; HOXD11_TARGET_GENES; ID1_TARGET_GENES; ID2_TARGET_GENES; KAT5_TARGET_GENES; KLF14_TARGET_GENES; LHX9_TARGET_GENES; MEF2D_TARGET_GENES; NAB2_TARGET_GENES; NKX2_2_TARGET_GENES; OVOL3_TARGET_GENES; PCGF1_TARGET_GENES; PRDM5_TARGET_GENES; PTTG1_TARGET_GENES; RORA_TARGET_GENES; RPA1_TARGET_GENES; SNAI1_TARGET_GENES; SUMO1_TARGET_GENES; SUPT20H_TARGET_GENES; WRNIP1_TARGET_GENES; ZBTB44_TARGET_GENES; ZC3H11A_TARGET_GENES; ZFHX3_TARGET_GENES; ZNF134_TARGET_GENES; ZNF146_TARGET_GENES; ZNF175_TARGET_GENES; ZNF197_TARGET_GENES; ZNF2_TARGET_GENES; ZNF250_TARGET_GENES; ZNF260_TARGET_GENES; ZNF282_TARGET_GENES; ZNF350_TARGET_GENES; ZNF391_TARGET_GENES; ZNF436_TARGET_GENES; ZNF512_TARGET_GENES; ZNF528_TARGET_GENES; ZNF549_TARGET_GENES; ZNF579_TARGET_GENES; ZNF584_TARGET_GENES; ZNF589_TARGET_GENES; ZNF592_TARGET_GENES; ZNF596_TARGET_GENES; ZNF660_TARGET_GENES; ZNF664_TARGET_GENES; ZNF711_TARGET_GENES; ZNF740_TARGET_GENES; ZNF766_TARGET_GENES; ZNF768_TARGET_GENES; ZNF784_TARGET_GENES; ZNF843_TARGET_GENES; ZSCAN31_TARGET_GENES; ZSCAN5DP_TARGET_GENES	FALSE	FALSE	FALSE	Not a GWAS hit	FALSE	FALSE	FALSE
	DACT2									Upregulated	1		vSUB	MDD only	168002	dishevelled binding antagonist of beta catenin 2	protein-coding	Predicted to enable several functions, including beta-catenin binding activity; delta-catenin binding activity; and protein kinase C binding activity. Predicted to be involved in several processes, including epithelial cell morphogenesis; inner medullary collecting duct development; and negative regulation of nodal signaling pathway. Predicted to act upstream of or within hematopoietic progenitor cell differentiation. Predicted to be active in cytoplasm. [provided by Alliance of Genome Resources, Apr 2022]					FALSE	FALSE	FALSE	Not a GWAS hit	FALSE	FALSE	FALSE
	SUSD2									Unknown	1		OFC, aINS, NaC	MDD only	56241	sushi domain containing 2	protein-coding	Involved in negative regulation of cell cycle G1/S phase transition and negative regulation of cell division. Located in plasma membrane. [provided by Alliance of Genome Resources, Apr 2022]				FXR1_TARGET_GENES	FALSE	FALSE	FALSE	Not a GWAS hit	FALSE	FALSE	FALSE
	NUDT6									Unknown	1		OFC, aINS	MDD only	11162	nudix hydrolase 6	protein-coding	This gene overlaps and lies on the opposite strand from FGF2 gene, and is thought to be the FGF2 antisense gene. The two genes are independently transcribed, and their expression shows an inverse relationship, suggesting that this antisense transcript may regulate FGF2 expression. This gene has also been shown to have hormone-regulatory and antiproliferative actions in the pituitary that are independent of FGF2 expression. Alternatively spliced transcript variants encoding different isoforms have been found for this gene. [provided by RefSeq, Oct 2011].				DACH1_TARGET_GENES; DLX4_TARGET_GENES; FOXD2_TARGET_GENES; HOXC6_TARGET_GENES; NOTCH3_TARGET_GENES; POU2AF1_TARGET_GENES; RLF_TARGET_GENES; SOX10_TARGET_GENES; SUPT16H_TARGET_GENES; UBN1_TARGET_GENES; ZBED5_TARGET_GENES; ZNF250_TARGET_GENES; ZNF331_TARGET_GENES; ZNF618_TARGET_GENES; ZNF680_TARGET_GENES; ZSCAN30_TARGET_GENES	FALSE	FALSE	FALSE	Not a GWAS hit	FALSE	FALSE	FALSE
	THAP5									Unknown	1		dlPFC, OFC, sgACC	MDD only	168451	THAP domain containing 5	protein-coding	Enables protease binding activity. Involved in negative regulation of cell cycle and negative regulation of transcription by RNA polymerase II. Located in chromatin and nucleoplasm. [provided by Alliance of Genome Resources, Apr 2022]				AHRR_TARGET_GENES; ATXN7L3_TARGET_GENES; BARX2_TARGET_GENES; FOXD2_TARGET_GENES; HOXC6_TARGET_GENES; MYBL1_TARGET_GENES; NFE2L1_TARGET_GENES; NKX2_3_TARGET_GENES; RYBP_TARGET_GENES; ZFHX3_TARGET_GENES; ZNF10_TARGET_GENES; ZNF134_TARGET_GENES; ZNF250_TARGET_GENES; ZNF577_TARGET_GENES; ZNF711_TARGET_GENES	FALSE	FALSE	FALSE	Not a GWAS hit	FALSE	FALSE	FALSE
	ZBTB17									Downregulated	1		dlPFC	MDD only	7709	zinc finger and BTB domain containing 17	protein-coding	This gene encodes a zinc finger protein involved in the regulation of c-myc. The symbol MIZ1 has also been associated with PIAS2 which is a different gene located on chromosome 18. [provided by RefSeq, Jul 2008].	REACTOME_CELLULAR_RESPONSES_TO_STIMULI; REACTOME_IRE1ALPHA_ACTIVATES_CHAPERONES; REACTOME_UNFOLDED_PROTEIN_RESPONSE_UPR	HALLMARK_UNFOLDED_PROTEIN_RESPONSE	KEGG_CELL_CYCLE	CASP8AP2_TARGET_GENES; CBX7_TARGET_GENES; CIITA_TARGET_GENES; DIDO1_TARGET_GENES; ELF2_TARGET_GENES; HOXB6_TARGET_GENES; ID2_TARGET_GENES; IGLV5_37_TARGET_GENES; KMT2D_TARGET_GENES; MAFG_TARGET_GENES; NKX2_5_TARGET_GENES; NOTCH3_TARGET_GENES; NPAT_TARGET_GENES; PITX1_TARGET_GENES; PRDM4_TARGET_GENES; SMN1_SMN2_TARGET_GENES; SUPT20H_TARGET_GENES; TBX1_TARGET_GENES; TFEB_TARGET_GENES; UBN1_TARGET_GENES; ZBTB44_TARGET_GENES; ZIM3_TARGET_GENES; ZNF175_TARGET_GENES; ZNF318_TARGET_GENES; ZNF322_TARGET_GENES; ZNF407_TARGET_GENES; ZNF766_TARGET_GENES	FALSE	FALSE	FALSE	Not a GWAS hit	FALSE	FALSE	FALSE
	HPGD									Upregulated	1		dlPFC, OFC, aINS	MDD only	3248	15-hydroxyprostaglandin dehydrogenase	protein-coding	This gene encodes a member of the short-chain nonmetalloenzyme alcohol dehydrogenase protein family. The encoded enzyme is responsible for the metabolism of prostaglandins, which function in a variety of physiologic and cellular processes such as inflammation. Mutations in this gene result in primary autosomal recessive hypertrophic osteoarthropathy and cranioosteoarthropathy. Multiple transcript variants encoding different isoforms have been found for this gene. [provided by RefSeq, Mar 2009].	REACTOME_ARACHIDONATE_METABOLISM; REACTOME_BIOSYNTHESIS_OF_EPA_DERIVED_SPMS; REACTOME_BIOSYNTHESIS_OF_LIPOXINS_LX; REACTOME_BIOSYNTHESIS_OF_SPECIALIZED_PRORESOLVING_MEDIATORS_SPMS; REACTOME_FATTY_ACID_METABOLISM; REACTOME_METABOLISM_OF_LIPIDS; REACTOME_SYNTHESIS_OF_PROSTAGLANDINS_PG_AND_THROMBOXANES_TX	HALLMARK_ANDROGEN_RESPONSE; HALLMARK_FATTY_ACID_METABOLISM		CBX7_TARGET_GENES; DLX2_TARGET_GENES; HOXA7_TARGET_GENES; HSD17B8_TARGET_GENES; LHX9_TARGET_GENES; RBM34_TARGET_GENES; SIX1_TARGET_GENES; ZBTB12_TARGET_GENES; ZFHX3_TARGET_GENES; ZNF22_TARGET_GENES; ZNF30_TARGET_GENES	FALSE	FALSE	FALSE	Not a GWAS hit	FALSE	FALSE	FALSE
	SERTAD2									Downregulated	1		dlPFC, sgACC, aINS	MDD only	9792	SERTA domain containing 2	protein-coding	Predicted to enable transcription coactivator activity. Acts upstream of or within negative regulation of cell growth. Located in cytosol and nucleoplasm. [provided by Alliance of Genome Resources, Apr 2022]				AHRR_TARGET_GENES; ASH1L_TARGET_GENES; CEBPZ_TARGET_GENES; HOXA10_TARGET_GENES; ID1_TARGET_GENES; KAT2A_TARGET_GENES; MZF1_TARGET_GENES; NAB2_TARGET_GENES; PGM3_TARGET_GENES; PRKDC_TARGET_GENES; RAG1_TARGET_GENES; SALL4_TARGET_GENES; SNRNP70_TARGET_GENES; TAFAZZIN_TARGET_GENES; ZBTB18_TARGET_GENES; ZFP91_TARGET_GENES; ZNF322_TARGET_GENES; ZNF513_TARGET_GENES; ZNF746_TARGET_GENES; ZNF768_TARGET_GENES; ZNF8_TARGET_GENES	FALSE	TRUE	FALSE	BD only	FALSE	FALSE	TRUE			TCF12
	RARRES1									Unknown	1		dlPFC	MDD only	5918	retinoic acid receptor responder 1	protein-coding	This gene was identified as a retinoid acid (RA) receptor-responsive gene. It encodes a type 1 membrane protein. The expression of this gene is upregulated by tazarotene as well as by retinoic acid receptors. The expression of this gene is found to be downregulated in prostate cancer, which is caused by the methylation of its promoter and CpG island. Alternatively spliced transcript variant encoding distinct isoforms have been observed. [provided by RefSeq, Jul 2008].				CHAMP1_TARGET_GENES; HOXB4_TARGET_GENES	FALSE	FALSE	FALSE	Not a GWAS hit	FALSE	FALSE	FALSE
	H2AC8									Unknown	1		NaC	MDD only	3012	H2A clustered histone 8	protein-coding	Histones are basic nuclear proteins that are responsible for the nucleosome structure of the chromosomal fiber in eukaryotes. Nucleosomes consist of approximately 146 bp of DNA wrapped around a histone octamer composed of pairs of each of the four core histones (H2A, H2B, H3, and H4). The chromatin fiber is further compacted through the interaction of a linker histone, H1, with the DNA between the nucleosomes to form higher order chromatin structures. This gene is intronless and encodes a replication-dependent histone that is a member of the histone H2A family. Transcripts from this gene lack polyA tails; instead, they contain a palindromic termination element. This gene is found in the large histone gene cluster on chromosome 6p22-p21.3. [provided by RefSeq, Aug 2015].	REACTOME_ACTIVATED_PKN1_STIMULATES_TRANSCRIPTION_OF_AR_ANDROGEN_RECEPTOR_REGULATED_GENES_KLK2_AND_KLK3; REACTOME_ACTIVATION_OF_ANTERIOR_HOX_GENES_IN_HINDBRAIN_DEVELOPMENT_DURING_EARLY_EMBRYOGENESIS; REACTOME_ADAPTIVE_IMMUNE_SYSTEM; REACTOME_ADHERENS_JUNCTIONS_INTERACTIONS; REACTOME_AMYLOID_FIBER_FORMATION; REACTOME_ASSEMBLY_OF_THE_ORC_COMPLEX_AT_THE_ORIGIN_OF_REPLICATION; REACTOME_B_WICH_COMPLEX_POSITIVELY_REGULATES_RRNA_EXPRESSION; REACTOME_BASE_EXCISION_REPAIR; REACTOME_BASE_EXCISION_REPAIR_AP_SITE_FORMATION; REACTOME_CELL_CELL_COMMUNICATION; REACTOME_CELL_CYCLE; REACTOME_CELL_CYCLE_MITOTIC; REACTOME_CELL_JUNCTION_ORGANIZATION; REACTOME_CELLULAR_RESPONSES_TO_STIMULI; REACTOME_CELLULAR_SENESCENCE; REACTOME_CHROMATIN_MODIFICATIONS_DURING_THE_MATERNAL_TO_ZYGOTIC_TRANSITION_MZT; REACTOME_CHROMATIN_ORGANIZATION; REACTOME_CHROMOSOME_MAINTENANCE; REACTOME_CO_INHIBITION_BY_PD_1; REACTOME_CONDENSATION_OF_PROPHASE_CHROMOSOMES; REACTOME_DEFECTIVE_PYROPTOSIS; REACTOME_DENGUE_VIRUS_HOST_INTERACTIONS; REACTOME_DENGUE_VIRUS_INFECTION; REACTOME_DEPOSITION_OF_NEW_CENPA_CONTAINING_NUCLEOSOMES_AT_THE_CENTROMERE; REACTOME_DEUBIQUITINATION; REACTOME_DISEASES_OF_PROGRAMMED_CELL_DEATH; REACTOME_DNA_DAMAGE_TELOMERE_STRESS_INDUCED_SENESCENCE; REACTOME_DNA_METHYLATION; REACTOME_DNA_REPAIR; REACTOME_DNA_REPLICATION; REACTOME_DNA_REPLICATION_PRE_INITIATION; REACTOME_EPIGENETIC_REGULATION_BY_WDR5_CONTAINING_HISTONE_MODIFYING_COMPLEXES; REACTOME_EPIGENETIC_REGULATION_OF_GENE_EXPRESSION; REACTOME_EPIGENETIC_REGULATION_OF_GENE_EXPRESSION_BY_MLL3_AND_MLL4_COMPLEXES; REACTOME_ERCC6_CSB_AND_EHMT2_G9A_POSITIVELY_REGULATE_RRNA_EXPRESSION; REACTOME_ESR_MEDIATED_SIGNALING; REACTOME_ESTROGEN_DEPENDENT_GENE_EXPRESSION; REACTOME_FORMATION_OF_THE_BETA_CATENIN_TCF_TRANSACTIVATING_COMPLEX; REACTOME_GENE_SILENCING_BY_RNA; REACTOME_HATS_ACETYLATE_HISTONES; REACTOME_HCMV_EARLY_EVENTS; REACTOME_HCMV_INFECTION; REACTOME_HCMV_LATE_EVENTS; REACTOME_HDACS_DEACETYLATE_HISTONES; REACTOME_INFECTIOUS_DISEASE; REACTOME_INHIBITION_OF_DNA_RECOMBINATION_AT_TELOMERE; REACTOME_M_PHASE; REACTOME_MATERNAL_TO_ZYGOTIC_TRANSITION_MZT; REACTOME_MEIOSIS; REACTOME_MEIOTIC_RECOMBINATION; REACTOME_MEIOTIC_SYNAPSIS; REACTOME_METALLOPROTEASE_DUBS; REACTOME_MITOTIC_PROPHASE; REACTOME_NEGATIVE_EPIGENETIC_REGULATION_OF_RRNA_EXPRESSION; REACTOME_OXIDATIVE_STRESS_INDUCED_SENESCENCE; REACTOME_POSITIVE_EPIGENETIC_REGULATION_OF_RRNA_EXPRESSION; REACTOME_POST_TRANSLATIONAL_PROTEIN_MODIFICATION; REACTOME_PRC2_METHYLATES_HISTONES_AND_DNA; REACTOME_PRE_NOTCH_EXPRESSION_AND_PROCESSING; REACTOME_RECOGNITION_AND_ASSOCIATION_OF_DNA_GLYCOSYLASE_WITH_SITE_CONTAINING_AN_AFFECTED_PURINE; REACTOME_REGULATION_OF_CDH1_GENE_TRANSCRIPTION; REACTOME_REGULATION_OF_ENDOGENOUS_RETROELEMENTS; REACTOME_REGULATION_OF_ENDOGENOUS_RETROELEMENTS_BY_KRAB_ZFP_PROTEINS; REACTOME_REGULATION_OF_ENDOGENOUS_RETROELEMENTS_BY_PIWI_INTERACTING_RNAS_PIRNAS; REACTOME_REGULATION_OF_ENDOGENOUS_RETROELEMENTS_BY_THE_HUMAN_SILENCING_HUB_HUSH_COMPLEX; REACTOME_REGULATION_OF_HOMOTYPIC_CELL_CELL_ADHESION; REACTOME_REGULATION_OF_PD_L1_CD274_EXPRESSION; REACTOME_REGULATION_OF_PD_L1_CD274_TRANSCRIPTION; REACTOME_REGULATION_OF_T_CELL_ACTIVATION_BY_CD28_FAMILY; REACTOME_REPRODUCTION; REACTOME_RHO_GTPASE_EFFECTORS; REACTOME_RHO_GTPASES_ACTIVATE_PKNS; REACTOME_RMTS_METHYLATE_HISTONE_ARGININES; REACTOME_RNA_POLYMERASE_I_PROMOTER_ESCAPE; REACTOME_RNA_POLYMERASE_I_TRANSCRIPTION; REACTOME_RNA_POLYMERASE_II_TRANSCRIPTION; REACTOME_RUNX1_REGULATES_GENES_INVOLVED_IN_MEGAKARYOCYTE_DIFFERENTIATION_AND_PLATELET_FUNCTION; REACTOME_RUNX1_REGULATES_TRANSCRIPTION_OF_GENES_INVOLVED_IN_DIFFERENTIATION_OF_HSCS; REACTOME_SENESCENCE_ASSOCIATED_SECRETORY_PHENOTYPE_SASP; REACTOME_SIGNALING_BY_NOTCH; REACTOME_SIGNALING_BY_NUCLEAR_RECEPTORS; REACTOME_SIGNALING_BY_RHO_GTPASES_MIRO_GTPASES_AND_RHOBTB3; REACTOME_SIGNALING_BY_WNT; REACTOME_SIRT1_NEGATIVELY_REGULATES_RRNA_EXPRESSION; REACTOME_TCF_DEPENDENT_SIGNALING_IN_RESPONSE_TO_WNT; REACTOME_TELOMERE_MAINTENANCE; REACTOME_TRANSCRIPTIONAL_REGULATION_BY_RUNX1; REACTOME_TRANSCRIPTIONAL_REGULATION_BY_SMALL_RNAS; REACTOME_TRANSCRIPTIONAL_REGULATION_OF_GRANULOPOIESIS; REACTOME_UB_SPECIFIC_PROCESSING_PROTEASES; REACTOME_UCH_PROTEINASES; REACTOME_VIRAL_INFECTION_PATHWAYS		KEGG_SYSTEMIC_LUPUS_ERYTHEMATOSUS	ATF6_TARGET_GENES; CREB3L4_TARGET_GENES; DMRT1_TARGET_GENES; FOXO4_TARGET_GENES; FXR1_TARGET_GENES; GUCY1B1_TARGET_GENES; HOXC13_TARGET_GENES; HOXC6_TARGET_GENES; HSF4_TARGET_GENES; MED25_TARGET_GENES; NFXL1_TARGET_GENES; PIAS4_TARGET_GENES; POU2AF1_TARGET_GENES; RAG1_TARGET_GENES; SETD7_TARGET_GENES; SNRNP70_TARGET_GENES; SOX3_TARGET_GENES; ZFHX3_TARGET_GENES; ZNF490_TARGET_GENES; ZNF597_TARGET_GENES; ZSCAN2_TARGET_GENES	FALSE	FALSE	FALSE	Not a GWAS hit	FALSE	FALSE	FALSE
	TMEM196									Upregulated	1		dlPFC, aINS	MDD only	256130	transmembrane protein 196	protein-coding	Predicted to be integral component of membrane. [provided by Alliance of Genome Resources, Apr 2022]				ZIM3_TARGET_GENES	FALSE	FALSE	FALSE	Not a GWAS hit	FALSE	FALSE	FALSE
	ZNF503									Downregulated	1		OFC	MDD only	84858	zinc finger protein 503	protein-coding	Predicted to enable metal ion binding activity. Involved in G1 to G0 transition involved in cell differentiation; negative regulation of cell population proliferation; and negative regulation of gene expression. Predicted to be active in nucleus. [provided by Alliance of Genome Resources, Apr 2022]				AUTS2_TARGET_GENES; E2F2_TARGET_GENES; HMG20B_TARGET_GENES; ID1_TARGET_GENES; KLF7_TARGET_GENES; NKX2_5_TARGET_GENES; PRDM4_TARGET_GENES; SFMBT1_TARGET_GENES; TFEB_TARGET_GENES; TSHZ1_TARGET_GENES; ZNF423_TARGET_GENES; ZNF596_TARGET_GENES; ZNF610_TARGET_GENES; ZNF843_TARGET_GENES; ZSCAN30_TARGET_GENES	FALSE	FALSE	FALSE	Not a GWAS hit	FALSE	FALSE	FALSE
	CLMN									Unknown	1		OFC, NaC	MDD only	79789	calmin	protein-coding	Predicted to enable actin filament binding activity. Predicted to be involved in negative regulation of cell population proliferation and nuclear migration. Predicted to act upstream of or within neuron projection development. Predicted to be integral component of membrane. Predicted to be part of meiotic nuclear membrane microtubule tethering complex. Predicted to be active in cytoplasm and nuclear outer membrane. [provided by Alliance of Genome Resources, Apr 2022]				NR1H4_TARGET_GENES; ZNF512_TARGET_GENES; ZNF512B_TARGET_GENES; ZNF92_TARGET_GENES	FALSE	FALSE	FALSE	Not a GWAS hit	FALSE	FALSE	FALSE
	ABI3BP									Downregulated	1		dlPFC	MDD only	25890	ABI family member 3 binding protein	protein-coding	Predicted to enable actin filament binding activity and glycosaminoglycan binding activity. Predicted to be involved in regulation of actin cytoskeleton reorganization; regulation of dendritic spine morphogenesis; and regulation of postsynaptic density assembly. Predicted to act upstream of or within extracellular matrix organization and positive regulation of cell-substrate adhesion. Located in extracellular space. Colocalizes with collagen-containing extracellular matrix. [provided by Alliance of Genome Resources, Apr 2022]		HALLMARK_EPITHELIAL_MESENCHYMAL_TRANSITION		LHX2_TARGET_GENES; ZNF274_TARGET_GENES; ZNF362_TARGET_GENES; ZSCAN4_TARGET_GENES	FALSE	FALSE	TRUE	MDD only	FALSE	FALSE	FALSE
	HMGA2									Downregulated	1		sgACC	MDD only	8091	high mobility group AT-hook 2	protein-coding	This gene encodes a protein that belongs to the non-histone chromosomal high mobility group (HMG) protein family. HMG proteins function as architectural factors and are essential components of the enhancesome. This protein contains structural DNA-binding domains and may act as a transcriptional regulating factor. Identification of the deletion, amplification, and rearrangement of this gene that are associated with myxoid liposarcoma suggests a role in adipogenesis and mesenchymal differentiation. A gene knock out study of the mouse counterpart demonstrated that this gene is involved in diet-induced obesity. Alternate transcriptional splice variants, encoding different isoforms, have been characterized. [provided by RefSeq, Jul 2008].	REACTOME_CELLULAR_RESPONSES_TO_STIMULI; REACTOME_CELLULAR_SENESCENCE; REACTOME_DNA_DAMAGE_TELOMERE_STRESS_INDUCED_SENESCENCE; REACTOME_FORMATION_OF_SENESCENCE_ASSOCIATED_HETEROCHROMATIN_FOCI_SAHF			ADA2_TARGET_GENES; ATXN7L3_TARGET_GENES; HOXC6_TARGET_GENES; INSM2_TARGET_GENES; KAT2A_TARGET_GENES; LHX9_TARGET_GENES; MED25_TARGET_GENES; NKX2_3_TARGET_GENES; OVOL3_TARGET_GENES; PBXIP1_TARGET_GENES; PRDM4_TARGET_GENES; PRDM5_TARGET_GENES; PSIP1_TARGET_GENES; RYBP_TARGET_GENES; SUPT16H_TARGET_GENES; TFEB_TARGET_GENES; TSHZ1_TARGET_GENES; ZNF250_TARGET_GENES; ZNF260_TARGET_GENES; ZNF34_TARGET_GENES; ZNF549_TARGET_GENES; ZNF596_TARGET_GENES; ZNF664_TARGET_GENES; ZNF8_TARGET_GENES; ZSCAN30_TARGET_GENES; ZZZ3_TARGET_GENES	FALSE	FALSE	FALSE	Not a GWAS hit	FALSE	FALSE	FALSE		SP3
	SIRT1									Downregulated	1		sgACC	MDD only	23411	sirtuin 1	protein-coding	This gene encodes a member of the sirtuin family of proteins, homologs to the yeast Sir2 protein. Members of the sirtuin family are characterized by a sirtuin core domain and grouped into four classes. The functions of human sirtuins have not yet been determined; however, yeast sirtuin proteins are known to regulate epigenetic gene silencing and suppress recombination of rDNA. Studies suggest that the human sirtuins may function as intracellular regulatory proteins with mono-ADP-ribosyltransferase activity. The protein encoded by this gene is included in class I of the sirtuin family. Alternative splicing results in multiple transcript variants. [provided by RefSeq, Dec 2008].	REACTOME_ADHERENS_JUNCTIONS_INTERACTIONS; REACTOME_CELL_CELL_COMMUNICATION; REACTOME_CELL_JUNCTION_ORGANIZATION; REACTOME_CELLULAR_RESPONSE_TO_HEAT_STRESS; REACTOME_CELLULAR_RESPONSES_TO_STIMULI; REACTOME_CIRCADIAN_CLOCK; REACTOME_EPIGENETIC_REGULATION_BY_WDR5_CONTAINING_HISTONE_MODIFYING_COMPLEXES; REACTOME_EPIGENETIC_REGULATION_OF_GENE_EXPRESSION; REACTOME_EPIGENETIC_REGULATION_OF_GENE_EXPRESSION_BY_MLL3_AND_MLL4_COMPLEXES; REACTOME_EXPRESSION_OF_BMAL_ARNTL_CLOCK_AND_NPAS2; REACTOME_FOXO_MEDIATED_TRANSCRIPTION; REACTOME_HEME_SIGNALING; REACTOME_MITF_M_DEPENDENT_GENE_EXPRESSION; REACTOME_MITF_M_REGULATED_MELANOCYTE_DEVELOPMENT; REACTOME_NEGATIVE_EPIGENETIC_REGULATION_OF_RRNA_EXPRESSION; REACTOME_REGULATION_OF_CDH1_GENE_TRANSCRIPTION; REACTOME_REGULATION_OF_FOXO_TRANSCRIPTIONAL_ACTIVITY_BY_ACETYLATION; REACTOME_REGULATION_OF_HOMOTYPIC_CELL_CELL_ADHESION; REACTOME_REGULATION_OF_HSF1_MEDIATED_HEAT_SHOCK_RESPONSE; REACTOME_RNA_POLYMERASE_II_TRANSCRIPTION; REACTOME_SIRT1_NEGATIVELY_REGULATES_RRNA_EXPRESSION; REACTOME_TRANSCRIPTIONAL_AND_POST_TRANSLATIONAL_REGULATION_OF_MITF_M_EXPRESSION_AND_ACTIVITY	HALLMARK_SPERMATOGENESIS		CBX7_TARGET_GENES; CHAF1B_TARGET_GENES; CIITA_TARGET_GENES; FOXJ2_TARGET_GENES; HMG20B_TARGET_GENES; MEF2C_TARGET_GENES; METTL14_TARGET_GENES; NAB2_TARGET_GENES; PRKDC_TARGET_GENES; SKIL_TARGET_GENES; SNRNP70_TARGET_GENES; TET1_TARGET_GENES; TFEB_TARGET_GENES; UBN1_TARGET_GENES; ZNF274_TARGET_GENES; ZNF354B_TARGET_GENES; ZNF407_TARGET_GENES; ZNF410_TARGET_GENES; ZNF507_TARGET_GENES; ZNF512_TARGET_GENES; ZNF513_TARGET_GENES; ZNF597_TARGET_GENES; ZNF610_TARGET_GENES; ZNF92_TARGET_GENES; ZSCAN5DP_TARGET_GENES	FALSE	FALSE	FALSE	Not a GWAS hit	FALSE	FALSE	TRUE		FOXO3	MYC
	MIF									Upregulated	1		dlPFC, OFC, sgACC, amygdala	MDD only	4282	macrophage migration inhibitory factor	protein-coding	This gene encodes a lymphokine involved in cell-mediated immunity, immunoregulation, and inflammation. It plays a role in the regulation of macrophage function in host defense through the suppression of anti-inflammatory effects of glucocorticoids. This lymphokine and the JAB1 protein form a complex in the cytosol near the peripheral plasma membrane, which may indicate an additional role in integrin signaling pathways. [provided by RefSeq, Jul 2008].	REACTOME_CELL_SURFACE_INTERACTIONS_AT_THE_VASCULAR_WALL; REACTOME_CYTOKINE_SIGNALING_IN_IMMUNE_SYSTEM; REACTOME_GENE_AND_PROTEIN_EXPRESSION_BY_JAK_STAT_SIGNALING_AFTER_INTERLEUKIN_12_STIMULATION; REACTOME_HEMOSTASIS; REACTOME_INNATE_IMMUNE_SYSTEM; REACTOME_INTERLEUKIN_12_FAMILY_SIGNALING; REACTOME_INTERLEUKIN_12_SIGNALING; REACTOME_NEUTROPHIL_DEGRANULATION; REACTOME_SIGNALING_BY_INTERLEUKINS	HALLMARK_FATTY_ACID_METABOLISM; HALLMARK_GLYCOLYSIS; HALLMARK_HYPOXIA	KEGG_PHENYLALANINE_METABOLISM; KEGG_TYROSINE_METABOLISM	BDP1_TARGET_GENES; HHEX_TARGET_GENES; HOXA1_TARGET_GENES; MZF1_TARGET_GENES; RBM34_TARGET_GENES; SETD7_TARGET_GENES; ZFP91_TARGET_GENES; ZNF2_TARGET_GENES; ZNF528_TARGET_GENES	FALSE	FALSE	FALSE	Not a GWAS hit	FALSE	FALSE	TRUE	HIF1A		HIF1A
	POC5									Downregulated	1		sgACC	MDD only	134359	POC5 centriolar protein	protein-coding	Predicted to enable identical protein binding activity. Located in centrosome; cytosol; and nucleoplasm. [provided by Alliance of Genome Resources, Apr 2022]				AEBP2_TARGET_GENES; ATF6_TARGET_GENES; BARHL1_TARGET_GENES; BARX1_TARGET_GENES; BARX2_TARGET_GENES; CREB3L2_TARGET_GENES; DLX4_TARGET_GENES; ELF2_TARGET_GENES; FOXD2_TARGET_GENES; FOXO4_TARGET_GENES; HES4_TARGET_GENES; HOXA10_TARGET_GENES; HOXA13_TARGET_GENES; HOXC6_TARGET_GENES; ID2_TARGET_GENES; MZF1_TARGET_GENES; NFE2L1_TARGET_GENES; RFX7_TARGET_GENES; SNAI1_TARGET_GENES; TEAD2_TARGET_GENES; TET1_TARGET_GENES; ZBTB44_TARGET_GENES; ZFHX3_TARGET_GENES; ZNF2_TARGET_GENES; ZNF350_TARGET_GENES; ZNF407_TARGET_GENES; ZNF561_TARGET_GENES; ZNF816_TARGET_GENES	FALSE	FALSE	FALSE	Not a GWAS hit	FALSE	FALSE	FALSE
	MPHOSPH9									Downregulated	1		dlPFC	MDD only	10198	M-phase phosphoprotein 9	protein-coding	Located in Golgi apparatus and centriole. Implicated in multiple sclerosis. [provided by Alliance of Genome Resources, Apr 2022]				ATXN7L3_TARGET_GENES; BARHL1_TARGET_GENES; BARX2_TARGET_GENES; BDP1_TARGET_GENES; CDC5L_TARGET_GENES; CREB3L4_TARGET_GENES; DBP_TARGET_GENES; FOXG1_TARGET_GENES; HHEX_TARGET_GENES; INSM2_TARGET_GENES; MEF2C_TARGET_GENES; NCOA4_TARGET_GENES; OVOL3_TARGET_GENES; PSMB5_TARGET_GENES; RAG1_TARGET_GENES; SALL4_TARGET_GENES; SETD7_TARGET_GENES; ZNF140_TARGET_GENES; ZNF2_TARGET_GENES; ZNF391_TARGET_GENES; ZNF524_TARGET_GENES; ZNF610_TARGET_GENES; ZNF740_TARGET_GENES; ZNF843_TARGET_GENES; ZSCAN30_TARGET_GENES	FALSE	TRUE	FALSE	BD only	FALSE	FALSE	FALSE
	CLASP1									Downregulated	1		dlPFC, aINS	MDD only	23332	cytoplasmic linker associated protein 1	protein-coding	CLASPs, such as CLASP1, are nonmotor microtubule-associated proteins that interact with CLIPs (e.g., CLIP170; MIM 179838). CLASP1 is involved in the regulation of microtubule dynamics at the kinetochore and throughout the spindle (Maiato et al., 2003 [PubMed 12837247]).[supplied by OMIM, Mar 2008].	REACTOME_ANCHORING_OF_THE_BASAL_BODY_TO_THE_PLASMA_MEMBRANE; REACTOME_AURKA_ACTIVATION_BY_TPX2; REACTOME_CELL_CYCLE; REACTOME_CELL_CYCLE_CHECKPOINTS; REACTOME_CELL_CYCLE_MITOTIC; REACTOME_CILIUM_ASSEMBLY; REACTOME_M_PHASE; REACTOME_MITOTIC_G2_G2_M_PHASES; REACTOME_MITOTIC_METAPHASE_AND_ANAPHASE; REACTOME_MITOTIC_PROMETAPHASE; REACTOME_MITOTIC_SPINDLE_CHECKPOINT; REACTOME_NERVOUS_SYSTEM_DEVELOPMENT; REACTOME_ORGANELLE_BIOGENESIS_AND_MAINTENANCE; REACTOME_RECRUITMENT_OF_MITOTIC_CENTROSOME_PROTEINS_AND_COMPLEXES; REACTOME_RECRUITMENT_OF_NUMA_TO_MITOTIC_CENTROSOMES; REACTOME_REGULATION_OF_PLK1_ACTIVITY_AT_G2_M_TRANSITION; REACTOME_RESOLUTION_OF_SISTER_CHROMATID_COHESION; REACTOME_RHO_GTPASE_EFFECTORS; REACTOME_RHO_GTPASES_ACTIVATE_FORMINS; REACTOME_ROLE_OF_ABL_IN_ROBO_SLIT_SIGNALING; REACTOME_SEPARATION_OF_SISTER_CHROMATIDS; REACTOME_SIGNALING_BY_RHO_GTPASES_MIRO_GTPASES_AND_RHOBTB3; REACTOME_SIGNALING_BY_ROBO_RECEPTORS	HALLMARK_MITOTIC_SPINDLE		ATF5_TARGET_GENES; ATF6_TARGET_GENES; BARX1_TARGET_GENES; BPTF_TARGET_GENES; BRCA2_TARGET_GENES; CDC5L_TARGET_GENES; CEBPZ_TARGET_GENES; DLX4_TARGET_GENES; DLX6_TARGET_GENES; DNMT1_TARGET_GENES; DROSHA_TARGET_GENES; DYRK1A_TARGET_GENES; E2F2_TARGET_GENES; EWSR1_TARGET_GENES; FEV_TARGET_GENES; GTF2A2_TARGET_GENES; GTF2E2_TARGET_GENES; HBZ_TARGET_GENES; HES2_TARGET_GENES; HOXA10_TARGET_GENES; IGLV5_37_TARGET_GENES; KAT2A_TARGET_GENES; KMT2D_TARGET_GENES; LCORL_TARGET_GENES; LHX2_TARGET_GENES; LHX9_TARGET_GENES; MAFG_TARGET_GENES; MED25_TARGET_GENES; MEF2C_TARGET_GENES; MEF2D_TARGET_GENES; METTL14_TARGET_GENES; MXD1_TARGET_GENES; NCOA4_TARGET_GENES; NPM1_TARGET_GENES; NUFIP1_TARGET_GENES; PAF1_TARGET_GENES; PAX6_TARGET_GENES; PAX7_TARGET_GENES; PGBD5_TARGET_GENES; PSMB5_TARGET_GENES; SAFB2_TARGET_GENES; SALL4_TARGET_GENES; SETD7_TARGET_GENES; SNAPC2_TARGET_GENES; SNAPC4_TARGET_GENES; SNIP1_TARGET_GENES; SRSF9_TARGET_GENES; SUPT16H_TARGET_GENES; TAF9B_TARGET_GENES; TASOR_TARGET_GENES; TEAD2_TARGET_GENES; UBN1_TARGET_GENES; WDHD1_TARGET_GENES; ZC3H11A_TARGET_GENES; ZFHX3_TARGET_GENES; ZNF175_TARGET_GENES; ZNF22_TARGET_GENES; ZNF260_TARGET_GENES; ZNF318_TARGET_GENES; ZNF362_TARGET_GENES; ZNF407_TARGET_GENES; ZNF549_TARGET_GENES; ZNF581_TARGET_GENES; ZNF597_TARGET_GENES; ZNF664_TARGET_GENES; ZNF768_TARGET_GENES; ZNF816_TARGET_GENES; ZNF85_TARGET_GENES; ZSCAN2_TARGET_GENES; ZSCAN5DP_TARGET_GENES	FALSE	TRUE	FALSE	BD only	FALSE	FALSE	FALSE
	PHC3									Downregulated	1		dlPFC, OFC, sgACC	MDD only	80012	polyhomeotic homolog 3	protein-coding	Predicted to enable chromatin binding activity and histone binding activity. Predicted to be involved in negative regulation of transcription, DNA-templated. Located in nucleoplasm. Part of PRC1 complex. [provided by Alliance of Genome Resources, Apr 2022]	REACTOME_CELLULAR_RESPONSES_TO_STIMULI; REACTOME_CELLULAR_SENESCENCE; REACTOME_INTRACELLULAR_SIGNALING_BY_SECOND_MESSENGERS; REACTOME_OXIDATIVE_STRESS_INDUCED_SENESCENCE; REACTOME_POST_TRANSLATIONAL_PROTEIN_MODIFICATION; REACTOME_PTEN_REGULATION; REACTOME_REGULATION_OF_PTEN_GENE_TRANSCRIPTION; REACTOME_RNA_POLYMERASE_II_TRANSCRIPTION; REACTOME_RUNX1_INTERACTS_WITH_CO_FACTORS_WHOSE_PRECISE_EFFECT_ON_RUNX1_TARGETS_IS_NOT_KNOWN; REACTOME_SUMOYLATION; REACTOME_SUMOYLATION_OF_CHROMATIN_ORGANIZATION_PROTEINS; REACTOME_SUMOYLATION_OF_DNA_DAMAGE_RESPONSE_AND_REPAIR_PROTEINS; REACTOME_SUMOYLATION_OF_DNA_METHYLATION_PROTEINS; REACTOME_SUMOYLATION_OF_RNA_BINDING_PROTEINS; REACTOME_SUMOYLATION_OF_TRANSCRIPTION_COFACTORS; REACTOME_TRANSCRIPTIONAL_REGULATION_BY_E2F6; REACTOME_TRANSCRIPTIONAL_REGULATION_BY_RUNX1			ARID5B_TARGET_GENES; CHAF1B_TARGET_GENES; FEV_TARGET_GENES; GLI3_TARGET_GENES; MAFG_TARGET_GENES; SNAPC4_TARGET_GENES; SUPT16H_TARGET_GENES; TFEB_TARGET_GENES; ZIM3_TARGET_GENES; ZNF10_TARGET_GENES; ZNF134_TARGET_GENES; ZNF236_TARGET_GENES; ZNF274_TARGET_GENES; ZNF597_TARGET_GENES	FALSE	FALSE	FALSE	Not a GWAS hit	FALSE	FALSE	FALSE
	SCML4									Unknown	1		aINS, NaC	MDD only	256380	Scm polycomb group protein like 4	protein-coding	Predicted to enable chromatin binding activity and histone binding activity. Predicted to be involved in negative regulation of transcription, DNA-templated. Predicted to be active in nucleus. [provided by Alliance of Genome Resources, Apr 2022]				PAX3_TARGET_GENES; PAX7_TARGET_GENES; SOX10_TARGET_GENES; ZBTB44_TARGET_GENES; ZSCAN4_TARGET_GENES	FALSE	FALSE	FALSE	Not a GWAS hit	FALSE	FALSE	FALSE
	PDCD4									Upregulated	1		dlPFC, aINS	MDD only	27250	programmed cell death 4	protein-coding	This gene is a tumor suppressor and encodes a protein that binds to the eukaryotic translation initiation factor 4A1 and inhibits its function by preventing RNA binding. Alternative splicing results in multiple transcript variants. [provided by RefSeq, Dec 2010].	REACTOME_CYTOKINE_SIGNALING_IN_IMMUNE_SYSTEM; REACTOME_GENE_AND_PROTEIN_EXPRESSION_BY_JAK_STAT_SIGNALING_AFTER_INTERLEUKIN_12_STIMULATION; REACTOME_INTERLEUKIN_12_FAMILY_SIGNALING; REACTOME_INTERLEUKIN_12_SIGNALING; REACTOME_SIGNALING_BY_INTERLEUKINS	HALLMARK_ADIPOGENESIS; HALLMARK_APOPTOSIS; HALLMARK_ESTROGEN_RESPONSE_LATE		BARX1_TARGET_GENES; CIITA_TARGET_GENES; DLX6_TARGET_GENES; E2F2_TARGET_GENES; NKX2_5_TARGET_GENES; PAX7_TARGET_GENES; SFMBT1_TARGET_GENES; SUPT16H_TARGET_GENES; ZNF274_TARGET_GENES; ZNF282_TARGET_GENES; ZNF41_TARGET_GENES; ZSCAN4_TARGET_GENES	FALSE	FALSE	FALSE	Not a GWAS hit	FALSE	FALSE	FALSE
	NELFB									Upregulated	1		sgACC, amygdala	MDD only	25920	negative elongation factor complex member B	protein-coding	NELFB is a subunit of negative elongation factor (NELF), which also includes NELFA (WHSC2; MIM 606026), either NELFC or NELFD (TH1L; MIM 605297), and NELFE (RDBP; MIM 154040). NELF acts with DRB sensitivity-inducing factor (DSIF), a heterodimer of SPT4 (SUPT4H1; MIM 603555) and SPT5 (SUPT5H; MIM 602102), to cause transcriptional pausing of RNA polymerase II (see MIM 180660) (Narita et al., 2003 [PubMed 12612062]).[supplied by OMIM, Mar 2008].	REACTOME_ABORTIVE_ELONGATION_OF_HIV_1_TRANSCRIPT_IN_THE_ABSENCE_OF_TAT; REACTOME_FORMATION_OF_RNA_POL_II_ELONGATION_COMPLEX; REACTOME_FORMATION_OF_THE_EARLY_ELONGATION_COMPLEX; REACTOME_HIV_ELONGATION_ARREST_AND_RECOVERY; REACTOME_HIV_INFECTION; REACTOME_HIV_LIFE_CYCLE; REACTOME_HIV_TRANSCRIPTION_ELONGATION; REACTOME_INFECTIOUS_DISEASE; REACTOME_RNA_POLYMERASE_II_TRANSCRIPTION; REACTOME_SIGNALING_BY_NTRK3_TRKC; REACTOME_SIGNALING_BY_NTRKS; REACTOME_SIGNALING_BY_RECEPTOR_TYROSINE_KINASES; REACTOME_TP53_REGULATES_TRANSCRIPTION_OF_DNA_REPAIR_GENES; REACTOME_TRANSCRIPTION_OF_THE_HIV_GENOME; REACTOME_TRANSCRIPTIONAL_REGULATION_BY_TP53; REACTOME_VIRAL_INFECTION_PATHWAYS	HALLMARK_DNA_REPAIR		ADA2_TARGET_GENES; ELF2_TARGET_GENES; HBZ_TARGET_GENES; KAT2A_TARGET_GENES; NAB2_TARGET_GENES; NR0B1_TARGET_GENES; SALL4_TARGET_GENES; ZBED5_TARGET_GENES; ZBTB44_TARGET_GENES; ZC3H11A_TARGET_GENES; ZNF436_TARGET_GENES; ZNF490_TARGET_GENES; ZNF563_TARGET_GENES; ZNF597_TARGET_GENES; ZNF92_TARGET_GENES; ZSCAN30_TARGET_GENES; ZSCAN5DP_TARGET_GENES	FALSE	FALSE	FALSE	Not a GWAS hit	FALSE	FALSE	FALSE
	HSBP1L1									Upregulated	1		OFC	MDD only	440498	heat shock factor binding protein 1 like 1	protein-coding	Predicted to enable transcription corepressor activity. Predicted to be involved in cellular heat acclimation. Predicted to be active in cytosol and nucleus. [provided by Alliance of Genome Resources, Apr 2022]				BPTF_TARGET_GENES; SNAI1_TARGET_GENES; SRSF9_TARGET_GENES	FALSE	FALSE	FALSE	Not a GWAS hit	FALSE	FALSE	FALSE
	ZC3H4									Unknown	1		dlPFC, OFC	MDD only	23211	zinc finger CCCH-type containing 4	protein-coding	This gene encodes a member of a family of CCCH (C-x8-C-x5-C-x3-H type) zinc finger domain-containing proteins. These zinc finger domains, which coordinate zinc finger binding and are characterized by three cysteine residues and one histidine residue, are nucleic acid-binding. Other family members are known to function in post-transcriptional regulation. [provided by RefSeq, Aug 2011].	REACTOME_METABOLISM_OF_RNA; REACTOME_NUCLEAR_RNA_DECAY			BARX1_TARGET_GENES; CIITA_TARGET_GENES; CREB3L4_TARGET_GENES; DBP_TARGET_GENES; FOXD2_TARGET_GENES; FOXE1_TARGET_GENES; FXR1_TARGET_GENES; HBZ_TARGET_GENES; HES4_TARGET_GENES; KLF7_TARGET_GENES; NCOA4_TARGET_GENES; NFXL1_TARGET_GENES; RAG1_TARGET_GENES; SETD7_TARGET_GENES; TET1_TARGET_GENES; TFCP2_TARGET_GENES; TFEB_TARGET_GENES; ZC3H11A_TARGET_GENES; ZFHX3_TARGET_GENES; ZMYM2_TARGET_GENES; ZNF213_TARGET_GENES; ZNF318_TARGET_GENES; ZNF423_TARGET_GENES; ZNF512_TARGET_GENES; ZNF513_TARGET_GENES; ZNF584_TARGET_GENES; ZNF596_TARGET_GENES; ZNF711_TARGET_GENES; ZNF740_TARGET_GENES	FALSE	FALSE	FALSE	Not a GWAS hit	FALSE	FALSE	TRUE			ZBED1
	CDKN2A									Upregulated	1		dlPFC, OFC	MDD only	1029	cyclin dependent kinase inhibitor 2A	protein-coding	This gene generates several transcript variants which differ in their first exons. At least three alternatively spliced variants encoding distinct proteins have been reported, two of which encode structurally related isoforms known to function as inhibitors of CDK4 kinase. The remaining transcript includes an alternate first exon located 20 Kb upstream of the remainder of the gene; this transcript contains an alternate open reading frame (ARF) that specifies a protein which is structurally unrelated to the products of the other variants. This ARF product functions as a stabilizer of the tumor suppressor protein p53 as it can interact with, and sequester, the E3 ubiquitin-protein ligase MDM2, a protein responsible for the degradation of p53. In spite of the structural and functional differences, the CDK inhibitor isoforms and the ARF product encoded by this gene, through the regulatory roles of CDK4 and p53 in cell cycle G1 progression, share a common functionality in cell cycle G1 control. This gene is frequently mutated or deleted in a wide variety of tumors, and is known to be an important tumor suppressor gene. [provided by RefSeq, Sep 2012].	REACTOME_APOPTOSIS; REACTOME_APOPTOTIC_FACTOR_MEDIATED_RESPONSE; REACTOME_CELL_CYCLE; REACTOME_CELL_CYCLE_CHECKPOINTS; REACTOME_CELL_CYCLE_MITOTIC; REACTOME_CELLULAR_RESPONSE_TO_CHEMICAL_STRESS; REACTOME_CELLULAR_RESPONSES_TO_STIMULI; REACTOME_CELLULAR_SENESCENCE; REACTOME_CYCLIN_D_ASSOCIATED_EVENTS_IN_G1; REACTOME_DEFECTIVE_INTRINSIC_PATHWAY_FOR_APOPTOSIS; REACTOME_DISEASES_OF_PROGRAMMED_CELL_DEATH; REACTOME_G1_S_DNA_DAMAGE_CHECKPOINTS; REACTOME_INTRINSIC_PATHWAY_FOR_APOPTOSIS; REACTOME_KEAP1_NFE2L2_PATHWAY; REACTOME_MITF_M_DEPENDENT_GENE_EXPRESSION; REACTOME_MITF_M_REGULATED_MELANOCYTE_DEVELOPMENT; REACTOME_MITOTIC_G1_PHASE_AND_G1_S_TRANSITION; REACTOME_NUCLEAR_EVENTS_MEDIATED_BY_NFE2L2; REACTOME_ONCOGENE_INDUCED_SENESCENCE; REACTOME_OXIDATIVE_STRESS_INDUCED_SENESCENCE; REACTOME_P53_DEPENDENT_G1_DNA_DAMAGE_RESPONSE; REACTOME_POST_TRANSLATIONAL_PROTEIN_MODIFICATION; REACTOME_PROGRAMMED_CELL_DEATH; REACTOME_REGULATION_OF_MITF_M_DEPENDENT_GENES_INVOLVED_IN_CELL_CYCLE_AND_PROLIFERATION; REACTOME_REGULATION_OF_RUNX3_EXPRESSION_AND_ACTIVITY; REACTOME_REGULATION_OF_TP53_ACTIVITY; REACTOME_REGULATION_OF_TP53_EXPRESSION_AND_DEGRADATION; REACTOME_RNA_POLYMERASE_II_TRANSCRIPTION; REACTOME_RUNX3_REGULATES_P14_ARF; REACTOME_SENESCENCE_ASSOCIATED_SECRETORY_PHENOTYPE_SASP; REACTOME_STABILIZATION_OF_P53; REACTOME_SUMOYLATION; REACTOME_SUMOYLATION_OF_DNA_DAMAGE_RESPONSE_AND_REPAIR_PROTEINS; REACTOME_SUMOYLATION_OF_TRANSCRIPTION_FACTORS; REACTOME_TRANSCRIPTIONAL_REGULATION_BY_RUNX3; REACTOME_TRANSCRIPTIONAL_REGULATION_BY_TP53; REACTOME_TRANSCRIPTIONAL_REGULATION_BY_VENTX	HALLMARK_ALLOGRAFT_REJECTION; HALLMARK_E2F_TARGETS; HALLMARK_P53_PATHWAY	KEGG_BLADDER_CANCER; KEGG_CELL_CYCLE; KEGG_CHRONIC_MYELOID_LEUKEMIA; KEGG_GLIOMA; KEGG_MELANOMA; KEGG_NON_SMALL_CELL_LUNG_CANCER; KEGG_P53_SIGNALING_PATHWAY; KEGG_PANCREATIC_CANCER; KEGG_PATHWAYS_IN_CANCER	CBX7_TARGET_GENES; HSD17B8_TARGET_GENES; MZF1_TARGET_GENES; NAB2_TARGET_GENES; NFE2L1_TARGET_GENES; RFX7_TARGET_GENES; SNIP1_TARGET_GENES; ZBTB18_TARGET_GENES; ZFP82_TARGET_GENES; ZNF10_TARGET_GENES; ZNF320_TARGET_GENES; ZNF322_TARGET_GENES; ZNF394_TARGET_GENES; ZNF423_TARGET_GENES	FALSE	FALSE	FALSE	Not a GWAS hit	FALSE	FALSE	TRUE	FOSL1; JUNB	SP3; SPI1	E2F3
	TOB1									Unknown	1		dlPFC, sgACC, sACC	MDD only	10140	transducer of ERBB2, 1	protein-coding	This gene encodes a member of the transducer of erbB-2 /B-cell translocation gene protein family. Members of this family are anti-proliferative factors that have the potential to regulate cell growth. The encoded protein may function as a tumor suppressor. Alternate splicing results in multiple transcript variants. [provided by RefSeq, Aug 2011].		HALLMARK_ADIPOGENESIS; HALLMARK_ESTROGEN_RESPONSE_EARLY; HALLMARK_ESTROGEN_RESPONSE_LATE; HALLMARK_P53_PATHWAY		CHAF1B_TARGET_GENES; DLX4_TARGET_GENES; DNMT3A_TARGET_GENES; FOXE1_TARGET_GENES; FOXG1_TARGET_GENES; GTF2A2_TARGET_GENES; GTF2E2_TARGET_GENES; HDGF_TARGET_GENES; HMG20B_TARGET_GENES; HOXB4_TARGET_GENES; ID1_TARGET_GENES; ID2_TARGET_GENES; KLF7_TARGET_GENES; NR0B1_TARGET_GENES; PGM3_TARGET_GENES; PSMB5_TARGET_GENES; SALL4_TARGET_GENES; SNAI1_TARGET_GENES; UBN1_TARGET_GENES; ZBTB12_TARGET_GENES; ZNF320_TARGET_GENES; ZNF512B_TARGET_GENES; ZNF581_TARGET_GENES; ZNF592_TARGET_GENES	FALSE	FALSE	FALSE	Not a GWAS hit	FALSE	FALSE	FALSE
	BTAF1									Unknown	1		dlPFC, aINS	MDD only	9044	B-TFIID TATA-box binding protein associated factor 1	protein-coding	This gene encodes a TAF (TATA box-binding protein-associated factor), which associates with TBP (TATA box-binding protein) to form the B-TFIID complex that is required for transcription initiation of genes by RNA polymerase II. This TAF has DNA-dependent ATPase activity, which drives the dissociation of TBP from DNA, freeing the TBP to associate with other TATA boxes or TATA-less promoters. [provided by RefSeq, Sep 2011].				ATF5_TARGET_GENES; BRCA2_TARGET_GENES; CREB3L4_TARGET_GENES; E2F2_TARGET_GENES; ID2_TARGET_GENES; MXD1_TARGET_GENES; ZNF140_TARGET_GENES; ZNF274_TARGET_GENES; ZNF592_TARGET_GENES; ZNF610_TARGET_GENES	FALSE	FALSE	FALSE	Not a GWAS hit	FALSE	FALSE	FALSE
	TCEAL7									Upregulated	1		sgACC	MDD only	56849	transcription elongation factor A like 7	protein-coding	Predicted to enable WW domain binding activity. Involved in negative regulation of NF-kappaB transcription factor activity and negative regulation of transcription, DNA-templated. Located in nucleoplasm. [provided by Alliance of Genome Resources, Apr 2022]					FALSE	FALSE	FALSE	Not a GWAS hit	FALSE	FALSE	FALSE
	COMMD7									Upregulated	1		OFC, sgACC	MDD only	149951	COMM domain containing 7	protein-coding	Enables NF-kappaB binding activity. Involved in negative regulation of NF-kappaB transcription factor activity; negative regulation of transcription, DNA-templated; and tumor necrosis factor-mediated signaling pathway. Predicted to be located in cytoplasmic vesicle. Predicted to be integral component of membrane. [provided by Alliance of Genome Resources, Apr 2022]	REACTOME_NEDDYLATION; REACTOME_POST_TRANSLATIONAL_PROTEIN_MODIFICATION			CIITA_TARGET_GENES; MYOCD_TARGET_GENES; ZNF768_TARGET_GENES; ZSCAN2_TARGET_GENES	FALSE	FALSE	FALSE	Not a GWAS hit	FALSE	FALSE	FALSE
	HIF1AN									Downregulated	1		aINS	MDD only	55662	hypoxia inducible factor 1 subunit alpha inhibitor	protein-coding	Enables several functions, including 2-oxoglutarate-dependent dioxygenase activity; NF-kappaB binding activity; and transition metal ion binding activity. Involved in several processes, including negative regulation of Notch signaling pathway; negative regulation of transcription from RNA polymerase II promoter in response to hypoxia; and protein hydroxylation. Located in cytosol; nucleoplasm; and perinuclear region of cytoplasm. Colocalizes with nucleus. [provided by Alliance of Genome Resources, Apr 2022]	REACTOME_CELLULAR_RESPONSE_TO_HYPOXIA; REACTOME_CELLULAR_RESPONSES_TO_STIMULI			ATF5_TARGET_GENES; BARX1_TARGET_GENES; CC2D1A_TARGET_GENES; CREB3L4_TARGET_GENES; INSM2_TARGET_GENES; KAT2A_TARGET_GENES; LCORL_TARGET_GENES; NCOA4_TARGET_GENES; NKX2_3_TARGET_GENES; NPM1_TARGET_GENES; RYBP_TARGET_GENES; SNIP1_TARGET_GENES; SUMO1_TARGET_GENES; ZBED5_TARGET_GENES; ZBTB12_TARGET_GENES; ZFP91_TARGET_GENES; ZNF30_TARGET_GENES; ZNF391_TARGET_GENES	FALSE	FALSE	FALSE	Not a GWAS hit	FALSE	FALSE	FALSE
	MBD1									Unknown	1		dlPFC, sgACC	MDD only	4152	methyl-CpG binding domain protein 1	protein-coding	The protein encoded by this gene is a member of a family of nuclear proteins related by the presence of a methyl-CpG binding domain (MBD). These proteins are capable of binding specifically to methylated DNA, and some members can also repress transcription from methylated gene promoters. This protein contains multiple domains: MBD at the N-terminus that functions both in binding to methylated DNA and in protein interactions; several CXXC-type zinc finger domains that mediate binding to non-methylated CpG dinucleotides; transcriptional repression domain (TRD) at the C-terminus that is involved in transcription repression and in protein interactions. Numerous alternatively spliced transcript variants encoding different isoforms have been noted for this gene.[provided by RefSeq, Feb 2011].	REACTOME_POST_TRANSLATIONAL_PROTEIN_MODIFICATION; REACTOME_SUMOYLATION; REACTOME_SUMOYLATION_OF_TRANSCRIPTION_COFACTORS			ARID5B_TARGET_GENES; ATF6_TARGET_GENES; BARHL1_TARGET_GENES; CBX7_TARGET_GENES; CEBPZ_TARGET_GENES; CREB3L4_TARGET_GENES; DBP_TARGET_GENES; ELF2_TARGET_GENES; HMGA1_TARGET_GENES; LHX9_TARGET_GENES; MYBL1_TARGET_GENES; MZF1_TARGET_GENES; NCOA4_TARGET_GENES; NFKBIA_TARGET_GENES; NFXL1_TARGET_GENES; NKX2_3_TARGET_GENES; PAX6_TARGET_GENES; PITX1_TARGET_GENES; SETD7_TARGET_GENES; WRNIP1_TARGET_GENES; ZNF8_TARGET_GENES	FALSE	FALSE	FALSE	Not a GWAS hit	FALSE	FALSE	TRUE			MYC
	ZBTB14									Downregulated	1		sgACC	MDD only	7541	zinc finger and BTB domain containing 14	protein-coding	Enables DNA-binding transcription factor activity and transcription cis-regulatory region binding activity. Involved in negative regulation of transcription, DNA-templated. Located in aggresome; cytosol; and nuclear lumen. [provided by Alliance of Genome Resources, Apr 2022]				AHRR_TARGET_GENES; CREB3L4_TARGET_GENES; E2F5_TARGET_GENES; MAFG_TARGET_GENES; MZF1_TARGET_GENES; PAX6_TARGET_GENES; ZBTB12_TARGET_GENES; ZNF175_TARGET_GENES; ZNF197_TARGET_GENES; ZNF260_TARGET_GENES; ZNF282_TARGET_GENES; ZNF589_TARGET_GENES; ZNF740_TARGET_GENES	FALSE	FALSE	FALSE	Not a GWAS hit	FALSE	FALSE	FALSE
	TOB2									Unknown	1		sgACC, aINS	MDD only	10766	transducer of ERBB2, 2	protein-coding	TOB2 belongs to the TOB (see TOB1; MIM 605523)/BTG1 (MIM 109580) family of antiproliferative proteins, which are involved in the regulation of cell cycle progression.[supplied by OMIM, Apr 2004].				ARNT2_TARGET_GENES; ATF6_TARGET_GENES; ATXN7L3_TARGET_GENES; AUTS2_TARGET_GENES; BARHL1_TARGET_GENES; BRCA2_TARGET_GENES; CHAF1B_TARGET_GENES; EPC1_TARGET_GENES; EWSR1_TARGET_GENES; GLI4_TARGET_GENES; HHEX_TARGET_GENES; HMG20B_TARGET_GENES; HOXD11_TARGET_GENES; INSM2_TARGET_GENES; KLF7_TARGET_GENES; MEF2C_TARGET_GENES; MYBL1_TARGET_GENES; PSMB5_TARGET_GENES; RAG1_TARGET_GENES; SALL4_TARGET_GENES; SMARCA1_TARGET_GENES; TSHZ1_TARGET_GENES; UBN1_TARGET_GENES; ZNF140_TARGET_GENES; ZNF146_TARGET_GENES; ZNF213_TARGET_GENES; ZNF236_TARGET_GENES; ZNF260_TARGET_GENES; ZNF30_TARGET_GENES; ZNF320_TARGET_GENES; ZNF423_TARGET_GENES; ZNF549_TARGET_GENES; ZNF597_TARGET_GENES; ZNF610_TARGET_GENES; ZNF618_TARGET_GENES; ZNF768_TARGET_GENES; ZNF784_TARGET_GENES; ZNF837_TARGET_GENES; ZNF843_TARGET_GENES; ZSCAN21_TARGET_GENES; ZSCAN30_TARGET_GENES	FALSE	FALSE	FALSE	Not a GWAS hit	FALSE	FALSE	FALSE
	PARPBP									Upregulated	1		sgACC	MDD only	55010	PARP1 binding protein	protein-coding	Predicted to enable DNA binding activity. Involved in negative regulation of double-strand break repair via homologous recombination. Located in chromatin and nucleoplasm. [provided by Alliance of Genome Resources, Apr 2022]				ARID5B_TARGET_GENES; BANP_TARGET_GENES; DBP_TARGET_GENES; DNMT1_TARGET_GENES; DYRK1A_TARGET_GENES; E2F5_TARGET_GENES; HES4_TARGET_GENES; HOXC6_TARGET_GENES; HSD17B8_TARGET_GENES; MYOCD_TARGET_GENES; TEAD2_TARGET_GENES; TET1_TARGET_GENES; ZNF236_TARGET_GENES; ZNF260_TARGET_GENES	FALSE	FALSE	FALSE	Not a GWAS hit	FALSE	FALSE	TRUE			NR2C2
	TXNDC12									Unknown	1		dlPFC, sgACC, vSUB	MDD only	51060	thioredoxin domain containing 12	protein-coding	This gene encodes a member of the thioredoxin superfamily. Members of this family are characterized by a conserved active motif called the thioredoxin fold that catalyzes disulfide bond formation and isomerization. This protein localizes to the endoplasmic reticulum and has a single atypical active motif. The encoded protein is mainly involved in catalyzing native disulfide bond formation and displays activity similar to protein-disulfide isomerases. This protein may play a role in defense against endoplasmic reticulum stress. Alternate splicing results in both coding and non-coding variants. [provided by RefSeq, Mar 2012].			KEGG_GLUTATHIONE_METABOLISM	BARX1_TARGET_GENES; BARX2_TARGET_GENES; CC2D1A_TARGET_GENES; CIC_TARGET_GENES; DMRT1_TARGET_GENES; ELF2_TARGET_GENES; FOXG1_TARGET_GENES; HES2_TARGET_GENES; ID1_TARGET_GENES; ID2_TARGET_GENES; KAT5_TARGET_GENES; LHX2_TARGET_GENES; MAML1_TARGET_GENES; MEF2C_TARGET_GENES; NOTCH3_TARGET_GENES; PRDM4_TARGET_GENES; SNAI1_TARGET_GENES; TET1_TARGET_GENES; ZBTB5_TARGET_GENES; ZFP91_TARGET_GENES; ZNF320_TARGET_GENES; ZNF350_TARGET_GENES; ZNF618_TARGET_GENES; ZNF708_TARGET_GENES; ZNF768_TARGET_GENES; ZNF92_TARGET_GENES; ZSCAN31_TARGET_GENES	FALSE	FALSE	FALSE	Not a GWAS hit	FALSE	FALSE	FALSE
	SERPINF2									Downregulated	1		OFC, aINS, vSUB	MDD only	5345	serpin family F member 2	protein-coding	This gene encodes a member of the serpin family of serine protease inhibitors. The protein is a major inhibitor of plasmin, which degrades fibrin and various other proteins. Consequently, the proper function of this gene has a major role in regulating the blood clotting pathway. Mutations in this gene result in alpha-2-plasmin inhibitor deficiency, which is characterized by severe hemorrhagic diathesis. Multiple transcript variants encoding different isoforms have been found for this gene. [provided by RefSeq, Sep 2009].	REACTOME_DISSOLUTION_OF_FIBRIN_CLOT; REACTOME_HEMOSTASIS; REACTOME_PLATELET_ACTIVATION_SIGNALING_AND_AGGREGATION; REACTOME_RESPONSE_TO_ELEVATED_PLATELET_CYTOSOLIC_CA2		KEGG_COMPLEMENT_AND_COAGULATION_CASCADES		FALSE	FALSE	FALSE	Not a GWAS hit	FALSE	FALSE	FALSE
	CLDN3									Unknown	1		OFC	MDD only	1365	claudin 3	protein-coding	Tight junctions represent one mode of cell-to-cell adhesion in epithelial or endothelial cell sheets, forming continuous seals around cells and serving as a physical barrier to prevent solutes and water from passing freely through the paracellular space. These junctions are comprised of sets of continuous networking strands in the outwardly facing cytoplasmic leaflet, with complementary grooves in the inwardly facing extracytoplasmic leaflet. The protein encoded by this intronless gene, a member of the claudin family, is an integral membrane protein and a component of tight junction strands. It is also a low-affinity receptor for Clostridium perfringens enterotoxin, and shares aa sequence similarity with a putative apoptosis-related protein found in rat. [provided by RefSeq, Jul 2008].	REACTOME_CELL_CELL_COMMUNICATION; REACTOME_CELL_JUNCTION_ORGANIZATION; REACTOME_TIGHT_JUNCTION_INTERACTIONS	HALLMARK_GLYCOLYSIS	KEGG_CELL_ADHESION_MOLECULES_CAMS; KEGG_LEUKOCYTE_TRANSENDOTHELIAL_MIGRATION; KEGG_TIGHT_JUNCTION	ZBED4_TARGET_GENES; ZNF10_TARGET_GENES	FALSE	FALSE	FALSE	Not a GWAS hit	FALSE	FALSE	FALSE
	LRP3									Unknown	1		OFC, sgACC, vSUB, amygdala	MDD only	4037	LDL receptor related protein 3	protein-coding	Involved in negative regulation of fat cell differentiation; positive regulation of osteoblast differentiation; and regulation of gene expression. Predicted to be located in clathrin-coated pit. Predicted to be integral component of membrane. [provided by Alliance of Genome Resources, Apr 2022]				BDP1_TARGET_GENES; BRF1_TARGET_GENES; CHAF1B_TARGET_GENES; DNMT3A_TARGET_GENES; DYRK1A_TARGET_GENES; EWSR1_TARGET_GENES; FEV_TARGET_GENES; FOXD2_TARGET_GENES; GUCY1B1_TARGET_GENES; HDAC4_TARGET_GENES; KAT2A_TARGET_GENES; KAT5_TARGET_GENES; NAB2_TARGET_GENES; NCOA2_TARGET_GENES; PGBD5_TARGET_GENES; RAG1_TARGET_GENES; RPA1_TARGET_GENES; RUVBL1_TARGET_GENES; RYBP_TARGET_GENES; SALL4_TARGET_GENES; SKIL_TARGET_GENES; SRSF9_TARGET_GENES; SUPT16H_TARGET_GENES; SUPT20H_TARGET_GENES; TERT_TARGET_GENES; WRN_TARGET_GENES; WRNIP1_TARGET_GENES; ZFHX3_TARGET_GENES; ZFP36L1_TARGET_GENES; ZNF184_TARGET_GENES; ZNF30_TARGET_GENES; ZNF320_TARGET_GENES; ZNF407_TARGET_GENES; ZNF549_TARGET_GENES; ZNF563_TARGET_GENES; ZNF592_TARGET_GENES; ZNF618_TARGET_GENES; ZNF660_TARGET_GENES; ZNF7_TARGET_GENES; ZNF784_TARGET_GENES; ZNF785_TARGET_GENES; ZNF8_TARGET_GENES; ZNF816_TARGET_GENES; ZSCAN5B_TARGET_GENES; ZSCAN5DP_TARGET_GENES	FALSE	FALSE	FALSE	Not a GWAS hit	FALSE	FALSE	FALSE
	CILP									Upregulated	1		vSUB	MDD only	8483	cartilage intermediate layer protein	protein-coding	Major alterations in the composition of the cartilage extracellular matrix occur in joint disease, such as osteoarthrosis. This gene encodes the cartilage intermediate layer protein (CILP), which increases in early osteoarthrosis cartilage. The encoded protein was thought to encode a protein precursor for two different proteins; an N-terminal CILP and a C-terminal homolog of NTPPHase, however, later studies identified no nucleotide pyrophosphatase phosphodiesterase (NPP) activity. The full-length and the N-terminal domain of this protein was shown to function as an IGF-1 antagonist. An allelic variant of this gene has been associated with lumbar disc disease. [provided by RefSeq, Sep 2010].	REACTOME_SIGNALING_BY_RECEPTOR_TYROSINE_KINASES; REACTOME_SIGNALING_BY_TYPE_1_INSULIN_LIKE_GROWTH_FACTOR_1_RECEPTOR_IGF1R			MEF2D_TARGET_GENES; SIX1_TARGET_GENES; ZNF740_TARGET_GENES	FALSE	FALSE	FALSE	Not a GWAS hit	FALSE	FALSE	FALSE
	CNPY2									Upregulated	1		dlPFC	MDD only	10330	canopy FGF signaling regulator 2	protein-coding	Predicted to be active in endoplasmic reticulum. [provided by Alliance of Genome Resources, Apr 2022]				ATF6_TARGET_GENES; BANP_TARGET_GENES; CDC5L_TARGET_GENES; CREB3L4_TARGET_GENES; DBP_TARGET_GENES; DYRK1A_TARGET_GENES; E2F5_TARGET_GENES; FOXE1_TARGET_GENES; HMG20B_TARGET_GENES; HOXB4_TARGET_GENES; IRF5_TARGET_GENES; LHX2_TARGET_GENES; LHX9_TARGET_GENES; NCOA2_TARGET_GENES; SUPT20H_TARGET_GENES; TBX3_TARGET_GENES; TEAD2_TARGET_GENES; TET1_TARGET_GENES; ZNF197_TARGET_GENES; ZNF30_TARGET_GENES; ZNF407_TARGET_GENES; ZNF766_TARGET_GENES; ZSCAN2_TARGET_GENES	FALSE	FALSE	FALSE	Not a GWAS hit	FALSE	FALSE	FALSE
	REM1									Unknown	1		dlPFC, vSUB	MDD only	28954	RRAD and GEM like GTPase 1	protein-coding	The protein encoded by this gene is a GTPase and member of the RAS-like GTP-binding protein family. The encoded protein is expressed in endothelial cells, where it promotes reorganization of the actin cytoskeleton and morphological changes in the cells. [provided by RefSeq, Jul 2008].				FOXN3_TARGET_GENES	FALSE	FALSE	FALSE	Not a GWAS hit	FALSE	FALSE	FALSE
	SLMAP									Upregulated	1		dlPFC, aINS	MDD only	7871	sarcolemma associated protein	protein-coding	This gene encodes a component of a conserved striatin-interacting phosphatase and kinase complex. Striatin family complexes participate in a variety of cellular processes including signaling, cell cycle control, cell migration, Golgi assembly, and apoptosis. The protein encoded by this gene is a coiled-coil, tail-anchored membrane protein with a single C-terminal transmembrane domain that is posttranslationally inserted into membranes. Mutations in this gene are associated with Brugada syndrome, a cardiac channelopathy. Alternative splicing results in multiple transcript variants. [provided by RefSeq, Jul 2015].				BCL6B_TARGET_GENES; CIC_TARGET_GENES; CIITA_TARGET_GENES; CREB3_TARGET_GENES; DBP_TARGET_GENES; DIDO1_TARGET_GENES; DLX6_TARGET_GENES; E2F2_TARGET_GENES; GLI4_TARGET_GENES; HMGA1_TARGET_GENES; INSM2_TARGET_GENES; IRF5_TARGET_GENES; LHX2_TARGET_GENES; MAFG_TARGET_GENES; MCM3_TARGET_GENES; NKX2_5_TARGET_GENES; PAX3_TARGET_GENES; PBXIP1_TARGET_GENES; SETD1A_TARGET_GENES; SFMBT1_TARGET_GENES; SNRNP70_TARGET_GENES; TFEB_TARGET_GENES; UBN1_TARGET_GENES; ZNF175_TARGET_GENES; ZNF197_TARGET_GENES; ZNF407_TARGET_GENES; ZNF507_TARGET_GENES; ZNF589_TARGET_GENES; ZNF680_TARGET_GENES; ZNF766_TARGET_GENES	FALSE	FALSE	FALSE	Not a GWAS hit	FALSE	FALSE	FALSE
	MPV17L									Downregulated	1		OFC, NaC	MDD only	255027	MPV17 mitochondrial inner membrane protein like	protein-coding	Involved in negative regulation of hydrogen peroxide biosynthetic process; negative regulation of mitochondrial outer membrane permeabilization involved in apoptotic signaling pathway; and reactive oxygen species metabolic process. Located in peroxisome. [provided by Alliance of Genome Resources, Apr 2022]			KEGG_PEROXISOME	NPM1_TARGET_GENES; SNRNP70_TARGET_GENES	FALSE	FALSE	FALSE	Not a GWAS hit	FALSE	FALSE	FALSE
	CUEDC2									Upregulated	1		dlPFC, OFC, sgACC	MDD only	79004	CUE domain containing 2	protein-coding	Predicted to enable ubiquitin binding activity. Acts upstream of or within negative regulation of cytokine production involved in inflammatory response and negative regulation of macrophage cytokine production. Located in cytosol; nuclear membrane; and nucleoplasm. [provided by Alliance of Genome Resources, Apr 2022]				ADA2_TARGET_GENES; BARHL1_TARGET_GENES; CIITA_TARGET_GENES; CREB3L4_TARGET_GENES; GLI4_TARGET_GENES; HDGF_TARGET_GENES; LHX9_TARGET_GENES; NKX2_5_TARGET_GENES; NPM1_TARGET_GENES; PAX7_TARGET_GENES; SALL4_TARGET_GENES; SETD1A_TARGET_GENES; SNIP1_TARGET_GENES; STN1_TARGET_GENES; YBX1_TARGET_GENES; ZBTB12_TARGET_GENES; ZBTB44_TARGET_GENES; ZC3H11A_TARGET_GENES; ZNF101_TARGET_GENES; ZNF30_TARGET_GENES; ZNF407_TARGET_GENES; ZNF512_TARGET_GENES; ZNF524_TARGET_GENES; ZNF561_TARGET_GENES; ZNF582_TARGET_GENES; ZNF816_TARGET_GENES; ZNF843_TARGET_GENES	FALSE	FALSE	FALSE	Not a GWAS hit	FALSE	FALSE	FALSE
	C11ORF65									Unknown	1		OFC, vSUB, NaC	MDD only									FALSE	FALSE	FALSE	Not a GWAS hit	FALSE	FALSE	FALSE
	VAT1									Upregulated	1		NaC	MDD only	10493	vesicle amine transport 1	protein-coding	Synaptic vesicles are responsible for regulating the storage and release of neurotransmitters in the nerve terminal. The protein encoded by this gene is an abundant integral membrane protein of cholinergic synaptic vesicles and is thought to be involved in vesicular transport. It belongs to the quinone oxidoreductase subfamily of zinc-containing alcohol dehydrogenase proteins. [provided by RefSeq, Jul 2008].	REACTOME_INNATE_IMMUNE_SYSTEM; REACTOME_NEUTROPHIL_DEGRANULATION			CDC73_TARGET_GENES; DACH1_TARGET_GENES; MAFG_TARGET_GENES; NFKBIA_TARGET_GENES; RLF_TARGET_GENES; SKIL_TARGET_GENES; SUPT16H_TARGET_GENES; TBPL1_TARGET_GENES; ZBTB18_TARGET_GENES; ZFP91_TARGET_GENES; ZNF318_TARGET_GENES; ZNF579_TARGET_GENES; ZNF7_TARGET_GENES; ZNF740_TARGET_GENES	FALSE	FALSE	FALSE	Not a GWAS hit	FALSE	FALSE	FALSE
	AURKAIP1									Upregulated	1		dlPFC, sgACC	MDD only	54998	aurora kinase A interacting protein 1	protein-coding	Acts upstream of or within positive regulation of proteolysis. Located in mitochondrion and nucleoplasm. [provided by Alliance of Genome Resources, Apr 2022]	REACTOME_MITOCHONDRIAL_TRANSLATION; REACTOME_MITOCHONDRIAL_TRANSLATION_ELONGATION; REACTOME_TRANSLATION			ADA2_TARGET_GENES; ALKBH3_TARGET_GENES; BANP_TARGET_GENES; DBP_TARGET_GENES; DYRK1A_TARGET_GENES; EWSR1_TARGET_GENES; GLI4_TARGET_GENES; GUCY1B1_TARGET_GENES; H1_6_TARGET_GENES; HDAC4_TARGET_GENES; HES2_TARGET_GENES; HMG20B_TARGET_GENES; INSM2_TARGET_GENES; IRF5_TARGET_GENES; KAT2A_TARGET_GENES; KLF14_TARGET_GENES; MEF2C_TARGET_GENES; NPM1_TARGET_GENES; OVOL3_TARGET_GENES; RBM34_TARGET_GENES; RYBP_TARGET_GENES; SETD1A_TARGET_GENES; SETD7_TARGET_GENES; SFMBT1_TARGET_GENES; SRPK1_TARGET_GENES; SUPT16H_TARGET_GENES; SUPT20H_TARGET_GENES; TET1_TARGET_GENES; WRNIP1_TARGET_GENES; ZBED5_TARGET_GENES; ZBTB12_TARGET_GENES; ZBTB44_TARGET_GENES; ZC3H11A_TARGET_GENES; ZFP82_TARGET_GENES; ZFP91_TARGET_GENES; ZNF146_TARGET_GENES; ZNF184_TARGET_GENES; ZNF2_TARGET_GENES; ZNF213_TARGET_GENES; ZNF224_TARGET_GENES; ZNF260_TARGET_GENES; ZNF282_TARGET_GENES; ZNF30_TARGET_GENES; ZNF320_TARGET_GENES; ZNF329_TARGET_GENES; ZNF331_TARGET_GENES; ZNF34_TARGET_GENES; ZNF350_TARGET_GENES; ZNF391_TARGET_GENES; ZNF524_TARGET_GENES; ZNF549_TARGET_GENES; ZNF561_TARGET_GENES; ZNF577_TARGET_GENES; ZNF595_TARGET_GENES; ZNF610_TARGET_GENES; ZNF660_TARGET_GENES; ZNF667_TARGET_GENES; ZNF669_TARGET_GENES; ZNF680_TARGET_GENES; ZNF711_TARGET_GENES; ZNF768_TARGET_GENES; ZNF784_TARGET_GENES; ZNF8_TARGET_GENES; ZNF816_TARGET_GENES; ZNF843_TARGET_GENES; ZNF85_TARGET_GENES; ZSCAN30_TARGET_GENES; ZSCAN31_TARGET_GENES; ZSCAN4_TARGET_GENES	FALSE	FALSE	FALSE	Not a GWAS hit	FALSE	FALSE	FALSE
	HHATL									Upregulated	1		aINS, NaC	MDD only	57467	hedgehog acyltransferase like	protein-coding	Predicted to enable acyltransferase activity. Predicted to be involved in negative regulation of N-terminal protein palmitoylation. Located in perinuclear region of cytoplasm. [provided by Alliance of Genome Resources, Apr 2022]				HMG20B_TARGET_GENES; MIER1_TARGET_GENES; ZBED5_TARGET_GENES; ZNF146_TARGET_GENES; ZNF202_TARGET_GENES; ZNF7_TARGET_GENES; ZNF766_TARGET_GENES	FALSE	FALSE	FALSE	Not a GWAS hit	FALSE	FALSE	FALSE
	CNTF									Downregulated	1		dlPFC, sgACC	MDD only	1270	ciliary neurotrophic factor	protein-coding	The protein encoded by this gene is a polypeptide hormone whose actions appear to be restricted to the nervous system where it promotes neurotransmitter synthesis and neurite outgrowth in certain neuronal populations. The protein is a potent survival factor for neurons and oligodendrocytes and may be relevant in reducing tissue destruction during inflammatory attacks. A mutation in this gene, which results in aberrant splicing, leads to ciliary neurotrophic factor deficiency, but this phenotype is not causally related to neurologic disease. A read-through transcript variant composed of the upstream ZFP91 gene and CNTF sequence has been identified, but it is thought to be non-coding. Read-through transcription of ZFP91 and CNTF has also been observed in mouse. [provided by RefSeq, Oct 2010].	REACTOME_CYTOKINE_SIGNALING_IN_IMMUNE_SYSTEM; REACTOME_IL_6_TYPE_CYTOKINE_RECEPTOR_LIGAND_INTERACTIONS; REACTOME_INTERLEUKIN_6_FAMILY_SIGNALING; REACTOME_SIGNALING_BY_INTERLEUKINS		KEGG_CYTOKINE_CYTOKINE_RECEPTOR_INTERACTION; KEGG_JAK_STAT_SIGNALING_PATHWAY	ZNF274_TARGET_GENES	FALSE	FALSE	FALSE	Not a GWAS hit	FALSE	FALSE	FALSE
	IL27RA									Unknown	1		dlPFC, sgACC, NaC	MDD only	9466	interleukin 27 receptor subunit alpha	protein-coding	In mice, CD4+ helper T-cells differentiate into type 1 (Th1) cells, which are critical for cell-mediated immunity, predominantly under the influence of IL12. Also, IL4 influences their differentiation into type 2 (Th2) cells, which are critical for most antibody responses. Mice deficient in these cytokines, their receptors, or associated transcription factors have impaired, but are not absent of, Th1 or Th2 immune responses. This gene encodes a protein which is similar to the mouse T-cell cytokine receptor Tccr at the amino acid level, and is predicted to be a glycosylated transmembrane protein. [provided by RefSeq, Jul 2008].	REACTOME_CYTOKINE_SIGNALING_IN_IMMUNE_SYSTEM; REACTOME_INTERLEUKIN_12_FAMILY_SIGNALING; REACTOME_INTERLEUKIN_27_SIGNALING; REACTOME_INTERLEUKIN_35_SIGNALLING; REACTOME_SIGNALING_BY_INTERLEUKINS	HALLMARK_ALLOGRAFT_REJECTION		RBM34_TARGET_GENES; ZNF320_TARGET_GENES	FALSE	FALSE	FALSE	Not a GWAS hit	FALSE	FALSE	FALSE
	NEPRO									Upregulated	1		dlPFC	MDD only	25871	nucleolus and neural progenitor protein	protein-coding					FOXD2_TARGET_GENES; SALL4_TARGET_GENES; SRSF9_TARGET_GENES; ZBED5_TARGET_GENES; ZFHX3_TARGET_GENES; ZNF184_TARGET_GENES; ZNF563_TARGET_GENES; ZNF592_TARGET_GENES; ZNF618_TARGET_GENES	FALSE	FALSE	FALSE	Not a GWAS hit	FALSE	FALSE	FALSE
	ABHD17A									Unknown	1		OFC, sgACC, amygdala	MDD only	81926	abhydrolase domain containing 17A, depalmitoylase	protein-coding	Enables palmitoyl-(protein) hydrolase activity. Involved in protein depalmitoylation and protein localization to membrane. Located in endosome membrane; nuclear speck; and plasma membrane. [provided by Alliance of Genome Resources, Apr 2022]	REACTOME_MAPK_FAMILY_SIGNALING_CASCADES; REACTOME_MAPK1_MAPK3_SIGNALING; REACTOME_RAS_PROCESSING			NFKBIA_TARGET_GENES; ZNF101_TARGET_GENES; ZNF140_TARGET_GENES; ZNF555_TARGET_GENES; ZNF577_TARGET_GENES; ZNF623_TARGET_GENES; ZNF664_TARGET_GENES; ZNF704_TARGET_GENES; ZNF740_TARGET_GENES; ZNF791_TARGET_GENES	FALSE	FALSE	FALSE	Not a GWAS hit	FALSE	FALSE	FALSE
	TCTA									Upregulated	1		dlPFC, OFC	MDD only	6988	T cell leukemia translocation altered	protein-coding	Involved in negative regulation of osteoclast differentiation and osteoclast fusion. Predicted to be integral component of membrane. [provided by Alliance of Genome Resources, Apr 2022]				AHRR_TARGET_GENES; ATF6_TARGET_GENES; CREB3L4_TARGET_GENES; E2F5_TARGET_GENES; ELF2_TARGET_GENES; HDGF_TARGET_GENES; HOXB6_TARGET_GENES; ID2_TARGET_GENES; KLF7_TARGET_GENES; MEF2C_TARGET_GENES; MZF1_TARGET_GENES; NFE2L1_TARGET_GENES; NR1I2_TARGET_GENES; PAX6_TARGET_GENES; SUPT16H_TARGET_GENES; ZBED4_TARGET_GENES; ZFHX3_TARGET_GENES; ZNF213_TARGET_GENES; ZNF350_TARGET_GENES; ZNF547_TARGET_GENES; ZNF589_TARGET_GENES; ZNF711_TARGET_GENES; ZNF766_TARGET_GENES	FALSE	FALSE	FALSE	Not a GWAS hit	FALSE	FALSE	FALSE
	PPP1R26									Upregulated	1		sgACC, amygdala	MDD only	9858	protein phosphatase 1 regulatory subunit 26	protein-coding	Predicted to enable protein phosphatase inhibitor activity. Predicted to be involved in negative regulation of phosphatase activity. Predicted to be located in nucleolus. [provided by Alliance of Genome Resources, Apr 2022]				PCGF1_TARGET_GENES; RBM15_TARGET_GENES; TAFAZZIN_TARGET_GENES; WRNIP1_TARGET_GENES; ZNF507_TARGET_GENES; ZNF558_TARGET_GENES; ZNF740_TARGET_GENES	FALSE	FALSE	FALSE	Not a GWAS hit	FALSE	FALSE	FALSE
	PPP1R36									Upregulated	1		OFC	MDD only	145376	protein phosphatase 1 regulatory subunit 36	protein-coding	Predicted to enable phosphatase binding activity and protein phosphatase inhibitor activity. Predicted to be involved in negative regulation of phosphatase activity. [provided by Alliance of Genome Resources, Apr 2022]				H1_6_TARGET_GENES	FALSE	FALSE	FALSE	Not a GWAS hit	FALSE	FALSE	FALSE
	PPP1R35									Unknown	1		OFC, sgACC, vSUB	MDD only	221908	protein phosphatase 1 regulatory subunit 35	protein-coding	Predicted to enable phosphatase binding activity and protein phosphatase inhibitor activity. Predicted to be involved in negative regulation of phosphatase activity. [provided by Alliance of Genome Resources, Apr 2022]				FOXD2_TARGET_GENES; KLF7_TARGET_GENES; NKX2_5_TARGET_GENES; RAG1_TARGET_GENES; TET1_TARGET_GENES; ZNF407_TARGET_GENES; ZNF711_TARGET_GENES	FALSE	FALSE	FALSE	Not a GWAS hit	FALSE	FALSE	FALSE
	PIK3IP1									Upregulated	1		OFC	MDD only	113791	phosphoinositide-3-kinase interacting protein 1	protein-coding	Enables phosphatidylinositol 3-kinase catalytic subunit binding activity. Involved in negative regulation of phosphatidylinositol 3-kinase activity and negative regulation of phosphatidylinositol 3-kinase signaling. Predicted to be located in plasma membrane. Predicted to be integral component of membrane. [provided by Alliance of Genome Resources, Apr 2022]				BARX2_TARGET_GENES; CIITA_TARGET_GENES; HEY2_TARGET_GENES; ID2_TARGET_GENES; MYOCD_TARGET_GENES; PRDM4_TARGET_GENES; RAG1_TARGET_GENES; SFMBT1_TARGET_GENES; SKIL_TARGET_GENES; ZBTB44_TARGET_GENES; ZNF22_TARGET_GENES; ZNF30_TARGET_GENES; ZNF362_TARGET_GENES; ZNF547_TARGET_GENES; ZNF704_TARGET_GENES; ZNF768_TARGET_GENES	FALSE	FALSE	FALSE	Not a GWAS hit	FALSE	FALSE	FALSE
	F8A1									Downregulated	1		OFC, vSUB	MDD only	8263	coagulation factor VIII associated 1	protein-coding	This gene is contained entirely within intron 22 of the factor VIII gene; spans less than 2 kb, and is transcribed in the direction opposite of factor VIII. A portion of intron 22 (int22h), containing F8A, is repeated twice extragenically closer to the Xq telomere. Although its function is unknown, the observation that this gene is conserved in the mouse implies it has some function. Unlike factor VIII, this gene is transcribed abundantly in a wide variety of cell types. [provided by RefSeq, Jul 2008].					FALSE	FALSE	FALSE	Not a GWAS hit	FALSE	FALSE	FALSE
	PKIB									Upregulated	1		dlPFC, sgACC	MDD only	5570	cAMP-dependent protein kinase inhibitor beta	protein-coding	This gene encodes a member of the cAMP-dependent protein kinase inhibitor family. The encoded protein may play a role in the protein kinase A (PKA) pathway by interacting with the catalytic subunit of PKA, and overexpression of this gene may play a role in prostate cancer. Alternatively spliced transcript variants encoding multiple isoforms have been observed for this gene. [provided by RefSeq, Jul 2012].				ARHGAP35_TARGET_GENES; BARHL1_TARGET_GENES; CC2D1A_TARGET_GENES; E2F2_TARGET_GENES; F10_TARGET_GENES; FOXO4_TARGET_GENES; GREB1_TARGET_GENES; HOXA1_TARGET_GENES; LHX2_TARGET_GENES; NKX2_2_TARGET_GENES; PAX3_TARGET_GENES; TEAD2_TARGET_GENES; TET1_TARGET_GENES; ZFP28_TARGET_GENES; ZNF184_TARGET_GENES; ZNF329_TARGET_GENES	FALSE	FALSE	FALSE	Not a GWAS hit	FALSE	FALSE	TRUE			GATA6
	ANKRD13D									Unknown	1		OFC, sgACC, vSUB	MDD only	338692	ankyrin repeat domain 13D	protein-coding	The protein encoded by this gene is a member of the ankyrin repeat domain (ANKRD) 13 family, which currently consists of four proteins containing ubiquitin-interacting motifs. These proteins are integral membrane proteins that bind specifically to Lys-63-linked ubiquitin chains on membrane-bound proteins, targeting those proteins for rapid internalization. [provided by RefSeq, Dec 2016].				CDC73_TARGET_GENES; CREB3_TARGET_GENES; EBNA1BP2_TARGET_GENES; FEV_TARGET_GENES; FOXN3_TARGET_GENES; FXR1_TARGET_GENES; GLI4_TARGET_GENES; HDGF_TARGET_GENES; HES2_TARGET_GENES; HES4_TARGET_GENES; IRX2_TARGET_GENES; LHX2_TARGET_GENES; LMTK3_TARGET_GENES; MYOCD_TARGET_GENES; NFE2L1_TARGET_GENES; POU2AF1_TARGET_GENES; SETD7_TARGET_GENES; UBN1_TARGET_GENES; ZFP3_TARGET_GENES; ZNF184_TARGET_GENES; ZNF2_TARGET_GENES; ZNF274_TARGET_GENES; ZNF320_TARGET_GENES; ZNF618_TARGET_GENES; ZNF711_TARGET_GENES	FALSE	FALSE	FALSE	Not a GWAS hit	FALSE	FALSE	FALSE
	LRRTM2									Downregulated	1		dlPFC, aINS	MDD only	26045	leucine rich repeat transmembrane neuronal 2	protein-coding	Predicted to enable neurexin family protein binding activity. Predicted to be involved in regulation of postsynaptic density assembly. Predicted to act upstream of or within several processes, including long-term synaptic potentiation; negative regulation of receptor internalization; and positive regulation of synapse assembly. Is active in GABA-ergic synapse. Is integral component of postsynaptic specialization membrane. [provided by Alliance of Genome Resources, Apr 2022]	REACTOME_NEUREXINS_AND_NEUROLIGINS; REACTOME_NEURONAL_SYSTEM; REACTOME_PROTEIN_PROTEIN_INTERACTIONS_AT_SYNAPSES				FALSE	FALSE	FALSE	Not a GWAS hit	FALSE	FALSE	FALSE
	RGS17									Unknown	1		dlPFC, sACC, vSUB, NaC	MDD only	26575	regulator of G protein signaling 17	protein-coding	This gene encodes a member of the regulator of G-protein signaling family. This protein contains a conserved, 120 amino acid motif called the RGS domain and a cysteine-rich region. The protein attenuates the signaling activity of G-proteins by binding to activated, GTP-bound G alpha subunits and acting as a GTPase activating protein (GAP), increasing the rate of conversion of the GTP to GDP. This hydrolysis allows the G alpha subunits to bind G beta/gamma subunit heterodimers, forming inactive G-protein heterotrimers, thereby terminating the signal. [provided by RefSeq, Jul 2008].	REACTOME_G_ALPHA_I_SIGNALLING_EVENTS; REACTOME_G_ALPHA_Q_SIGNALLING_EVENTS; REACTOME_G_ALPHA_Z_SIGNALLING_EVENTS; REACTOME_SIGNALING_BY_GPCR			FOXN3_TARGET_GENES; SIX1_TARGET_GENES; SUPT16H_TARGET_GENES; ZNF528_TARGET_GENES	FALSE	FALSE	TRUE	MDD only	FALSE	FALSE	FALSE
	RGS18									Upregulated	1		dlPFC	MDD only	64407	regulator of G protein signaling 18	protein-coding	This gene encodes a member of the regulator of G-protein signaling family. This protein is contains a conserved, 120 amino acid motif called the RGS domain. The protein attenuates the signaling activity of G-proteins by binding to activated, GTP-bound G alpha subunits and acting as a GTPase activating protein (GAP), increasing the rate of conversion of the GTP to GDP. This hydrolysis allows the G alpha subunits to bind G beta/gamma subunit heterodimers, forming inactive G-protein heterotrimers, thereby terminating the signal. Alternate transcriptional splice variants of this gene have been observed but have not been thoroughly characterized. [provided by RefSeq, Jul 2008].	REACTOME_G_ALPHA_I_SIGNALLING_EVENTS; REACTOME_G_ALPHA_Q_SIGNALLING_EVENTS; REACTOME_SIGNALING_BY_GPCR			METTL14_TARGET_GENES; NCOA2_TARGET_GENES	FALSE	FALSE	FALSE	Not a GWAS hit	FALSE	FALSE	FALSE
	RGS3									Upregulated	1		NaC	MDD only	5998	regulator of G protein signaling 3	protein-coding	This gene encodes a member of the regulator of G-protein signaling (RGS) family. This protein is a GTPase-activating protein that inhibits G-protein-mediated signal transduction. Alternative splicing and the use of alternative promoters results in multiple transcript variants encoding different isoforms. Long isoforms are largely cytosolic and plasma membrane-associated with a function in Wnt signaling and in the epithelial mesenchymal transition, while shorter N-terminally-truncated isoforms can be nuclear. [provided by RefSeq, Jan 2013].	REACTOME_G_ALPHA_I_SIGNALLING_EVENTS; REACTOME_G_ALPHA_Q_SIGNALLING_EVENTS; REACTOME_SIGNALING_BY_GPCR		KEGG_AXON_GUIDANCE	CHAF1B_TARGET_GENES; GREB1_TARGET_GENES; HMG20B_TARGET_GENES; ID1_TARGET_GENES; KDM1B_TARGET_GENES; MAFG_TARGET_GENES; MEF2C_TARGET_GENES; NFKBIA_TARGET_GENES; NR1H4_TARGET_GENES; SFMBT1_TARGET_GENES; SKIL_TARGET_GENES; SUPT16H_TARGET_GENES; TERF1_TARGET_GENES; ZNF260_TARGET_GENES; ZNF423_TARGET_GENES; ZNF490_TARGET_GENES; ZNF579_TARGET_GENES; ZNF768_TARGET_GENES; ZNF92_TARGET_GENES	FALSE	FALSE	TRUE	MDD only	FALSE	FALSE	TRUE	MAFF	BACH2	BACH2; GATA6; MNT
	TIGIT									Downregulated	1		dlPFC, aINS	MDD only	201633	T cell immunoreceptor with Ig and ITIM domains	protein-coding	This gene encodes a member of the PVR (poliovirus receptor) family of immunoglobin proteins. The product of this gene is expressed on several classes of T cells including follicular B helper T cells (TFH). The protein has been shown to bind PVR with high affinity; this binding is thought to assist interactions between TFH and dendritic cells to regulate T cell dependent B cell responses.[provided by RefSeq, Sep 2009].				SFMBT1_TARGET_GENES; ZNF320_TARGET_GENES	FALSE	FALSE	TRUE	MDD only	FALSE	FALSE	FALSE
	LRCH1									Downregulated	1		dlPFC	MDD only	23143	leucine rich repeats and calponin homology domain containing 1	protein-coding	This gene encodes a protein with a leucine-rich repeat and a calponin homology domain. Polymorphism in this gene may be associated with susceptibililty to knee osteoarthritis. Alternative splicing results in multiple transcript variants encoding different isoforms. [provided by RefSeq, Mar 2010].				EWSR1_TARGET_GENES; NOTCH3_TARGET_GENES; ZNF257_TARGET_GENES; ZNF740_TARGET_GENES	FALSE	FALSE	TRUE	MDD only	FALSE	FALSE	TRUE			TCF12
	SCAF4									Downregulated	1		dlPFC, OFC, sgACC, aINS	MDD only	57466	SR-related CTD associated factor 4	protein-coding	This gene likely encodes a member of the arginine/serine-rich splicing factor family. A similar protein in Rat appears to bind the large subunit of RNA polymerase II and provide a link between transcription and pre-mRNA splicing. Alternatively spliced transcript variants have been described. [provided by RefSeq, Feb 2009].		HALLMARK_REACTIVE_OXYGEN_SPECIES_PATHWAY		CASP8AP2_TARGET_GENES; CHAMP1_TARGET_GENES; SALL4_TARGET_GENES; SETD1A_TARGET_GENES; SFMBT1_TARGET_GENES; ZNF10_TARGET_GENES; ZNF134_TARGET_GENES; ZNF223_TARGET_GENES; ZNF596_TARGET_GENES; ZSCAN31_TARGET_GENES	FALSE	FALSE	FALSE	Not a GWAS hit	FALSE	FALSE	FALSE
	LIN37									Upregulated	1		sgACC	MDD only	55957	lin-37 DREAM MuvB core complex component	protein-coding	This gene encodes a protein expressed in the eye. [provided by RefSeq, Jul 2008].	REACTOME_CELL_CYCLE; REACTOME_CELL_CYCLE_MITOTIC; REACTOME_CYCLIN_A_CDK2_ASSOCIATED_EVENTS_AT_S_PHASE_ENTRY; REACTOME_G0_AND_EARLY_G1; REACTOME_G1_S_SPECIFIC_TRANSCRIPTION; REACTOME_MITOTIC_G1_PHASE_AND_G1_S_TRANSITION; REACTOME_MITOTIC_G2_G2_M_PHASES; REACTOME_POLO_LIKE_KINASE_MEDIATED_EVENTS; REACTOME_S_PHASE; REACTOME_TRANSCRIPTION_OF_E2F_TARGETS_UNDER_NEGATIVE_CONTROL_BY_DREAM_COMPLEX; REACTOME_TRANSCRIPTION_OF_E2F_TARGETS_UNDER_NEGATIVE_CONTROL_BY_P107_RBL1_AND_P130_RBL2_IN_COMPLEX_WITH_HDAC1			AEBP2_TARGET_GENES; ARID5B_TARGET_GENES; ASH1L_TARGET_GENES; BANP_TARGET_GENES; BARX2_TARGET_GENES; CEBPZ_TARGET_GENES; DYRK1A_TARGET_GENES; ELF2_TARGET_GENES; FOXG1_TARGET_GENES; FXR1_TARGET_GENES; LHX2_TARGET_GENES; LHX9_TARGET_GENES; NFKBIA_TARGET_GENES; NKX2_2_TARGET_GENES; PRKDC_TARGET_GENES; SALL4_TARGET_GENES; SIPA1_TARGET_GENES; ZNF134_TARGET_GENES; ZNF260_TARGET_GENES; ZNF30_TARGET_GENES; ZNF513_TARGET_GENES; ZNF667_TARGET_GENES	FALSE	FALSE	FALSE	Not a GWAS hit	FALSE	FALSE	FALSE
	MAGEC3									Downregulated	1		OFC, sgACC	MDD only	139081	MAGE family member C3	protein-coding	This gene is a member of the MAGEC gene family. The members of this family are not expressed in normal tissues, except for testis, and are expressed in tumors of various histological types. The MAGEC genes are clustered on chromosome Xq26-q27. Two transcript variants encoding distinct isoforms have been found for this gene. [provided by RefSeq, Jul 2008].				HMGA1_TARGET_GENES; ZNF410_TARGET_GENES	FALSE	FALSE	FALSE	Not a GWAS hit	FALSE	FALSE	FALSE
	UXT									Upregulated	1		OFC	MDD only	8409	ubiquitously expressed prefoldin like chaperone	protein-coding	The protein encoded by this gene functions as a cofactor that modulates androgen receptor-dependent transcription, and also plays a critical role in tumor necrosis factor-induced apoptosis. Expression of this gene may play a role in tumorigenesis. Alternatively spliced transcript variants encoding multiple isoforms have been observed for this gene. [provided by RefSeq, Nov 2011].	REACTOME_RNA_POLYMERASE_II_TRANSCRIPTION; REACTOME_TRANSCRIPTIONAL_REGULATION_BY_E2F6	HALLMARK_MITOTIC_SPINDLE		CC2D1A_TARGET_GENES; ELF2_TARGET_GENES; HOXA1_TARGET_GENES; KMT2D_TARGET_GENES; NKX2_2_TARGET_GENES; SETD1A_TARGET_GENES; ZNF391_TARGET_GENES; ZNF680_TARGET_GENES	FALSE	FALSE	FALSE	Not a GWAS hit	FALSE	FALSE	TRUE			MYC
	JPH2									Upregulated	1		aINS	MDD only	57158	junctophilin 2	protein-coding	Junctional complexes between the plasma membrane and endoplasmic/sarcoplasmic reticulum are a common feature of all excitable cell types and mediate cross talk between cell surface and intracellular ion channels. The protein encoded by this gene is a component of junctional complexes and is composed of a C-terminal hydrophobic segment spanning the endoplasmic/sarcoplasmic reticulum membrane and a remaining cytoplasmic domain that shows specific affinity for the plasma membrane. This gene is a member of the junctophilin gene family. Alternative splicing has been observed at this locus and two variants encoding distinct isoforms are described. [provided by RefSeq, Jul 2008].				DYRK1A_TARGET_GENES; HES2_TARGET_GENES; UBN1_TARGET_GENES; ZNF410_TARGET_GENES; ZSCAN4_TARGET_GENES	FALSE	FALSE	FALSE	Not a GWAS hit	FALSE	FALSE	FALSE
	FST									Downregulated	1		dlPFC, NaC	MDD only	10468	follistatin	protein-coding	Follistatin is a single-chain gonadal protein that specifically inhibits follicle-stimulating hormone release. The single FST gene encodes two isoforms, FST317 and FST344 containing 317 and 344 amino acids respectively, resulting from alternative splicing of the precursor mRNA. In a study in which 37 candidate genes were tested for linkage and association with polycystic ovary syndrome (PCOS) or hyperandrogenemia in 150 families, evidence was found for linkage between PCOS and follistatin. [provided by RefSeq, Jul 2008].	REACTOME_SIGNALING_BY_ACTIVIN; REACTOME_SIGNALING_BY_TGFB_FAMILY_MEMBERS	HALLMARK_MYOGENESIS	KEGG_TGF_BETA_SIGNALING_PATHWAY	HES2_TARGET_GENES; PER1_TARGET_GENES; SRSF9_TARGET_GENES; UBN1_TARGET_GENES; ZBTB5_TARGET_GENES; ZNF512_TARGET_GENES; ZNF512B_TARGET_GENES	FALSE	FALSE	FALSE	Not a GWAS hit	FALSE	FALSE	FALSE
	HDAC5									Unknown	1		OFC, sgACC, vSUB	MDD only	10014	histone deacetylase 5	protein-coding	Histones play a critical role in transcriptional regulation, cell cycle progression, and developmental events. Histone acetylation/deacetylation alters chromosome structure and affects transcription factor access to DNA. The protein encoded by this gene belongs to the class II histone deacetylase/acuc/apha family. It possesses histone deacetylase activity and represses transcription when tethered to a promoter. It coimmunoprecipitates only with HDAC3 family member and might form multicomplex proteins. It also interacts with myocyte enhancer factor-2 (MEF2) proteins, resulting in repression of MEF2-dependent genes. This gene is thought to be associated with colon cancer. Two transcript variants encoding different isoforms have been found for this gene. [provided by RefSeq, Jul 2008].	REACTOME_DISEASES_OF_SIGNAL_TRANSDUCTION_BY_GROWTH_FACTOR_RECEPTORS_AND_SECOND_MESSENGERS; REACTOME_INTRACELLULAR_SIGNALING_BY_SECOND_MESSENGERS; REACTOME_NOTCH_HLH_TRANSCRIPTION_PATHWAY; REACTOME_NOTCH1_INTRACELLULAR_DOMAIN_REGULATES_TRANSCRIPTION; REACTOME_PTEN_REGULATION; REACTOME_REGULATION_OF_PTEN_GENE_TRANSCRIPTION; REACTOME_RNA_POLYMERASE_II_TRANSCRIPTION; REACTOME_SIGNALING_BY_NOTCH; REACTOME_SIGNALING_BY_NOTCH1; REACTOME_SIGNALING_BY_NOTCH1_PEST_DOMAIN_MUTANTS_IN_CANCER	HALLMARK_MYOGENESIS; HALLMARK_WNT_BETA_CATENIN_SIGNALING		AEBP2_TARGET_GENES; AHRR_TARGET_GENES; BARX1_TARGET_GENES; CBX7_TARGET_GENES; CDC5L_TARGET_GENES; DACH1_TARGET_GENES; E2F2_TARGET_GENES; E2F5_TARGET_GENES; HDAC4_TARGET_GENES; HES2_TARGET_GENES; HMG20B_TARGET_GENES; MEF2C_TARGET_GENES; MEF2D_TARGET_GENES; MYOCD_TARGET_GENES; MZF1_TARGET_GENES; NAB2_TARGET_GENES; NFKBIA_TARGET_GENES; NKX2_2_TARGET_GENES; SKIL_TARGET_GENES; TFEB_TARGET_GENES; ZBED5_TARGET_GENES; ZFP91_TARGET_GENES; ZNF184_TARGET_GENES; ZNF2_TARGET_GENES; ZNF30_TARGET_GENES; ZNF394_TARGET_GENES; ZNF41_TARGET_GENES; ZNF410_TARGET_GENES; ZNF513_TARGET_GENES; ZNF549_TARGET_GENES; ZNF579_TARGET_GENES; ZNF610_TARGET_GENES; ZNF664_TARGET_GENES; ZNF740_TARGET_GENES; ZSCAN31_TARGET_GENES; ZSCAN4_TARGET_GENES; ZSCAN5DP_TARGET_GENES	FALSE	TRUE	FALSE	BD only	FALSE	FALSE	FALSE
	PHF14									Upregulated	1		dlPFC, aINS	MDD only	9678	PHD finger protein 14	protein-coding	Predicted to enable histone binding activity. Predicted to be involved in histone H3-K14 acetylation and regulation of transcription by RNA polymerase II. Predicted to act upstream of or within several processes, including lung alveolus development; negative regulation of mesenchymal cell proliferation involved in lung development; and negative regulation of platelet-derived growth factor receptor-alpha signaling pathway. Predicted to be located in nucleus. Predicted to be part of MOZ/MORF histone acetyltransferase complex. [provided by Alliance of Genome Resources, Apr 2022]				AEBP2_TARGET_GENES; BARX2_TARGET_GENES; BPTF_TARGET_GENES; CBX7_TARGET_GENES; CC2D1A_TARGET_GENES; CIC_TARGET_GENES; E2F2_TARGET_GENES; ELF2_TARGET_GENES; FEV_TARGET_GENES; FOXG1_TARGET_GENES; HBZ_TARGET_GENES; HJURP_TARGET_GENES; HOXB7_TARGET_GENES; ID2_TARGET_GENES; KAT5_TARGET_GENES; PAX3_TARGET_GENES; PRKDC_TARGET_GENES; RORA_TARGET_GENES; SAFB2_TARGET_GENES; SETD1A_TARGET_GENES; SNAI1_TARGET_GENES; SUPT20H_TARGET_GENES; UBN1_TARGET_GENES; ZBED4_TARGET_GENES; ZNF140_TARGET_GENES; ZNF236_TARGET_GENES; ZNF274_TARGET_GENES; ZNF350_TARGET_GENES; ZNF768_TARGET_GENES	FALSE	FALSE	FALSE	Not a GWAS hit	FALSE	FALSE	FALSE
	HEXIM2									Upregulated	1		dlPFC, sgACC, aINS, amygdala	MDD only	124790	HEXIM P-TEFb complex subunit 2	protein-coding	This gene encodes a member of the HEXIM family of proteins. This protein is a component of the 7SK small nuclear ribonucleoprotein. This protein has been found to negatively regulate the kinase activity of the cyclin-dependent kinase P-TEFb, which phosphorylates multiple target proteins to promote transcriptional elongation. This gene is located approximately 7 kb downstream from related family member HEXIM1 on chromosome 17. Alternative splicing results in multiple transcript variants. [provided by RefSeq, Jan 2015].				ATF6_TARGET_GENES; AUTS2_TARGET_GENES; BARX2_TARGET_GENES; CIITA_TARGET_GENES; CUX1_TARGET_GENES; DBP_TARGET_GENES; E2F2_TARGET_GENES; EPC1_TARGET_GENES; FOXE1_TARGET_GENES; HDAC4_TARGET_GENES; HOXA1_TARGET_GENES; HOXB6_TARGET_GENES; ID1_TARGET_GENES; ID2_TARGET_GENES; KAT5_TARGET_GENES; KLF7_TARGET_GENES; LHX2_TARGET_GENES; LHX9_TARGET_GENES; NCOA4_TARGET_GENES; NFE2L1_TARGET_GENES; PAX6_TARGET_GENES; PRKDC_TARGET_GENES; RAG1_TARGET_GENES; SALL4_TARGET_GENES; SETD7_TARGET_GENES; SFMBT1_TARGET_GENES; SUPT20H_TARGET_GENES; TAF9B_TARGET_GENES; ZBTB44_TARGET_GENES; ZNF146_TARGET_GENES; ZNF224_TARGET_GENES; ZNF236_TARGET_GENES; ZNF260_TARGET_GENES; ZNF30_TARGET_GENES; ZNF528_TARGET_GENES; ZNF597_TARGET_GENES; ZNF680_TARGET_GENES; ZNF711_TARGET_GENES; ZNF740_TARGET_GENES; ZNF784_TARGET_GENES	FALSE	FALSE	FALSE	Not a GWAS hit	FALSE	FALSE	FALSE
	SAMD11									Upregulated	1		vSUB, NaC	MDD only	148398	sterile alpha motif domain containing 11	protein-coding	Predicted to enable several functions, including histone binding activity; protein domain specific binding activity; and protein self-association. Predicted to be involved in negative regulation of transcription, DNA-templated. Predicted to act upstream of or within negative regulation of transcription by RNA polymerase II. Predicted to be active in nucleus. [provided by Alliance of Genome Resources, Apr 2022]				FOXE1_TARGET_GENES; HDGF_TARGET_GENES; LHX9_TARGET_GENES; MED16_TARGET_GENES; NAB2_TARGET_GENES; NR0B1_TARGET_GENES; PBXIP1_TARGET_GENES; PGM3_TARGET_GENES; SFMBT1_TARGET_GENES; SKIL_TARGET_GENES; SS18_SSX1_FUSION_UNIPROT_Q8IZH1_UNREVIEWED_TARGET_GENES; ZBTB44_TARGET_GENES; ZNF213_TARGET_GENES; ZNF224_TARGET_GENES; ZNF282_TARGET_GENES; ZNF320_TARGET_GENES; ZNF423_TARGET_GENES; ZNF436_TARGET_GENES; ZNF561_TARGET_GENES; ZNF579_TARGET_GENES; ZNF660_TARGET_GENES; ZNF740_TARGET_GENES; ZNF766_TARGET_GENES; ZNF768_TARGET_GENES; ZNF92_TARGET_GENES; ZSCAN30_TARGET_GENES; ZSCAN31_TARGET_GENES	FALSE	FALSE	FALSE	Not a GWAS hit	FALSE	FALSE	FALSE
	FNIP1									Unknown	1		OFC, vSUB, amygdala	MDD only	96459	folliculin interacting protein 1	protein-coding	This gene encodes a protein that binds to the tumor suppressor protein folliculin and to AMP-activated protein kinase (AMPK). The encoded protein participates in the regulation of cellular metabolism and nutrient sensing by modulating the AMPK and target of rapamycin signaling pathways. This gene has a closely related paralog that encodes a protein with similar binding activities. Both related proteins also associate with the molecular chaperone heat shock protein-90 (Hsp90) and negatively regulate its ATPase activity and facilitate its association with folliculin. [provided by RefSeq, Jul 2017].	REACTOME_AMINO_ACIDS_REGULATE_MTORC1; REACTOME_CELLULAR_RESPONSE_TO_STARVATION; REACTOME_CELLULAR_RESPONSES_TO_STIMULI			HBZ_TARGET_GENES; HOXA1_TARGET_GENES; HOXB6_TARGET_GENES; HOXC6_TARGET_GENES; LHX9_TARGET_GENES; PITX1_TARGET_GENES; SNIP1_TARGET_GENES; TFEB_TARGET_GENES; ZNF320_TARGET_GENES; ZNF410_TARGET_GENES; ZNF507_TARGET_GENES	FALSE	FALSE	FALSE	Not a GWAS hit	FALSE	FALSE	FALSE
	ZBTB25									Downregulated	1		dlPFC	MDD only	7597	zinc finger and BTB domain containing 25	protein-coding	Predicted to enable DNA-binding transcription repressor activity, RNA polymerase II-specific and RNA polymerase II cis-regulatory region sequence-specific DNA binding activity. Predicted to be involved in regulation of transcription by RNA polymerase II. Located in nucleoplasm. [provided by Alliance of Genome Resources, Apr 2022]				ATXN7L3_TARGET_GENES; BRCA2_TARGET_GENES; FOXD2_TARGET_GENES; KAT2A_TARGET_GENES; NAB2_TARGET_GENES; TFEB_TARGET_GENES; UBN1_TARGET_GENES; ZBTB18_TARGET_GENES; ZNF320_TARGET_GENES; ZNF391_TARGET_GENES; ZNF394_TARGET_GENES; ZNF597_TARGET_GENES; ZNF7_TARGET_GENES; ZNF711_TARGET_GENES; ZSCAN2_TARGET_GENES	FALSE	FALSE	FALSE	Not a GWAS hit	FALSE	FALSE	FALSE
	ZBTB26									Downregulated	1		sgACC, NaC	MDD only	57684	zinc finger and BTB domain containing 26	protein-coding	Enables identical protein binding activity and sequence-specific double-stranded DNA binding activity. Predicted to be involved in regulation of transcription by RNA polymerase II. Predicted to be active in nucleoplasm. [provided by Alliance of Genome Resources, Apr 2022]				AEBP2_TARGET_GENES; ARNT2_TARGET_GENES; ID2_TARGET_GENES; NFE2L1_TARGET_GENES; NOTCH3_TARGET_GENES; RAG1_TARGET_GENES; UBN1_TARGET_GENES; ZBTB12_TARGET_GENES; ZNF101_TARGET_GENES; ZNF320_TARGET_GENES; ZNF423_TARGET_GENES; ZNF711_TARGET_GENES	FALSE	FALSE	FALSE	Not a GWAS hit	FALSE	FALSE	FALSE
	ZBTB6									Upregulated	1		dlPFC, OFC, sACC	MDD only	10773	zinc finger and BTB domain containing 6	protein-coding	Predicted to enable DNA-binding transcription repressor activity, RNA polymerase II-specific and RNA polymerase II cis-regulatory region sequence-specific DNA binding activity. Predicted to be involved in regulation of transcription by RNA polymerase II. Located in mitochondrion and nucleoplasm. [provided by Alliance of Genome Resources, Apr 2022]				DIDO1_TARGET_GENES; SUPT20H_TARGET_GENES; ZNF362_TARGET_GENES; ZSCAN2_TARGET_GENES	FALSE	FALSE	FALSE	Not a GWAS hit	FALSE	FALSE	FALSE
	GATAD2A									Downregulated	1		vSUB	MDD only	54815	GATA zinc finger domain containing 2A	protein-coding	Enables protein-macromolecule adaptor activity. Involved in negative regulation of transcription, DNA-templated. Located in nucleoplasm. Part of NuRD complex. [provided by Alliance of Genome Resources, Apr 2022]	REACTOME_ADIPOGENESIS; REACTOME_CHROMATIN_ORGANIZATION; REACTOME_EPIGENETIC_REGULATION_OF_GENE_EXPRESSION; REACTOME_ERCC6_CSB_AND_EHMT2_G9A_POSITIVELY_REGULATE_RRNA_EXPRESSION; REACTOME_HDACS_DEACETYLATE_HISTONES; REACTOME_INFECTIOUS_DISEASE; REACTOME_INTRACELLULAR_SIGNALING_BY_SECOND_MESSENGERS; REACTOME_POSITIVE_EPIGENETIC_REGULATION_OF_RRNA_EXPRESSION; REACTOME_POTENTIAL_THERAPEUTICS_FOR_SARS; REACTOME_PTEN_REGULATION; REACTOME_REGULATION_OF_ENDOGENOUS_RETROELEMENTS; REACTOME_REGULATION_OF_ENDOGENOUS_RETROELEMENTS_BY_KRAB_ZFP_PROTEINS; REACTOME_REGULATION_OF_ENDOGENOUS_RETROELEMENTS_BY_PIWI_INTERACTING_RNAS_PIRNAS; REACTOME_REGULATION_OF_PTEN_GENE_TRANSCRIPTION; REACTOME_REGULATION_OF_TP53_ACTIVITY; REACTOME_REGULATION_OF_TP53_ACTIVITY_THROUGH_ACETYLATION; REACTOME_RNA_POLYMERASE_I_TRANSCRIPTION; REACTOME_RNA_POLYMERASE_I_TRANSCRIPTION_INITIATION; REACTOME_RNA_POLYMERASE_II_TRANSCRIPTION; REACTOME_SARS_COV_INFECTIONS; REACTOME_TRANSCRIPTIONAL_REGULATION_BY_TP53; REACTOME_TRANSCRIPTIONAL_REGULATION_OF_BROWN_AND_BEIGE_ADIPOCYTE_DIFFERENTIATION; REACTOME_VIRAL_INFECTION_PATHWAYS			AEBP2_TARGET_GENES; ARID5B_TARGET_GENES; ARNT2_TARGET_GENES; ASH1L_TARGET_GENES; BARX1_TARGET_GENES; BARX2_TARGET_GENES; BRCA2_TARGET_GENES; CEBPZ_TARGET_GENES; CHAF1B_TARGET_GENES; CIITA_TARGET_GENES; DACH1_TARGET_GENES; GREB1_TARGET_GENES; HES4_TARGET_GENES; HHEX_TARGET_GENES; HMG20B_TARGET_GENES; HOXB4_TARGET_GENES; HSF2_TARGET_GENES; ID2_TARGET_GENES; MAFG_TARGET_GENES; MEF2C_TARGET_GENES; NAB2_TARGET_GENES; NKX2_5_TARGET_GENES; PRKDC_TARGET_GENES; RBM34_TARGET_GENES; SAFB2_TARGET_GENES; SALL4_TARGET_GENES; SKIL_TARGET_GENES; SUPT20H_TARGET_GENES; TBX3_TARGET_GENES; TET1_TARGET_GENES; TFEB_TARGET_GENES; ZA_UNIPROT_Q9UM89_UNREVIEWED_GENES_TARGET_GENES; ZBED5_TARGET_GENES; ZBTB12_TARGET_GENES; ZFP91_TARGET_GENES; ZIM3_TARGET_GENES; ZNF184_TARGET_GENES; ZNF224_TARGET_GENES; ZNF318_TARGET_GENES; ZNF577_TARGET_GENES; ZNF592_TARGET_GENES; ZNF597_TARGET_GENES; ZNF618_TARGET_GENES; ZNF766_TARGET_GENES; ZNF92_TARGET_GENES	FALSE	FALSE	TRUE	MDD only	FALSE	FALSE	TRUE			MNT; ZNF143
	MXD1									Downregulated	1		dlPFC, sgACC	MDD only	4084	MAX dimerization protein 1	protein-coding	This gene encodes a member of the MYC/MAX/MAD network of basic helix-loop-helix leucine zipper transcription factors. The MYC/MAX/MAD transcription factors mediate cellular proliferation, differentiation and apoptosis. The encoded protein antagonizes MYC-mediated transcriptional activation of target genes by competing for the binding partner MAX and recruiting repressor complexes containing histone deacetylases. Mutations in this gene may play a role in acute leukemia, and the encoded protein is a potential tumor suppressor. Alternatively spliced transcript variants encoding multiple isoforms have been observed for this gene. [provided by RefSeq, Feb 2011].		HALLMARK_IL2_STAT5_SIGNALING; HALLMARK_INFLAMMATORY_RESPONSE; HALLMARK_P53_PATHWAY; HALLMARK_TNFA_SIGNALING_VIA_NFKB		BARX2_TARGET_GENES; BDP1_TARGET_GENES; CEBPZ_TARGET_GENES; CIITA_TARGET_GENES; ELF2_TARGET_GENES; FXR1_TARGET_GENES; ID1_TARGET_GENES; MYOCD_TARGET_GENES; NFE2L1_TARGET_GENES; RAG1_TARGET_GENES; SALL4_TARGET_GENES; SNRNP70_TARGET_GENES; ZNF175_TARGET_GENES; ZNF184_TARGET_GENES; ZNF224_TARGET_GENES; ZNF589_TARGET_GENES; ZNF592_TARGET_GENES; ZNF740_TARGET_GENES	FALSE	FALSE	FALSE	Not a GWAS hit	FALSE	FALSE	FALSE
	MYOZ1									Upregulated	1		vSUB	MDD only	58529	myozenin 1	protein-coding	The protein encoded by this gene is primarily expressed in the skeletal muscle, and belongs to the myozenin family. Members of this family function as calcineurin-interacting proteins that help tether calcineurin to the sarcomere of cardiac and skeletal muscle. They play an important role in modulation of calcineurin signaling. [provided by RefSeq, Apr 2012].		HALLMARK_MYOGENESIS			FALSE	FALSE	FALSE	Not a GWAS hit	FALSE	FALSE	FALSE
	DRAP1									Upregulated	1		dlPFC, OFC, sgACC	MDD only	10589	DR1 associated protein 1	protein-coding	Transcriptional repression is a general mechanism for regulating transcriptional initiation in organisms ranging from yeast to humans. Accurate initiation of transcription from eukaryotic protein-encoding genes requires the assembly of a large multiprotein complex consisting of RNA polymerase II and general transcription factors such as TFIIA, TFIIB, and TFIID. DR1 is a repressor that interacts with the TATA-binding protein (TBP) of TFIID and prevents the formation of an active transcription complex by precluding the entry of TFIIA and/or TFIIB into the preinitiation complex. The protein encoded by this gene is a corepressor of transcription that interacts with DR1 to enhance DR1-mediated repression. The interaction between this corepressor and DR1 is required for corepressor function and appears to stabilize the TBP-DR1-DNA complex. [provided by RefSeq, Jul 2008].	REACTOME_SIGNALING_BY_ACTIVIN; REACTOME_SIGNALING_BY_NODAL; REACTOME_SIGNALING_BY_TGFB_FAMILY_MEMBERS			ADA2_TARGET_GENES; ARID3B_TARGET_GENES; ATXN7L3_TARGET_GENES; BRCA2_TARGET_GENES; CBX5_TARGET_GENES; CC2D1A_TARGET_GENES; CEBPZ_TARGET_GENES; CHAF1B_TARGET_GENES; CHAMP1_TARGET_GENES; CIITA_TARGET_GENES; DNMT3A_TARGET_GENES; HAND1_TARGET_GENES; HDAC4_TARGET_GENES; HES2_TARGET_GENES; HMG20B_TARGET_GENES; KAT2A_TARGET_GENES; MEF2C_TARGET_GENES; NCOA2_TARGET_GENES; NCOA6_TARGET_GENES; NFXL1_TARGET_GENES; PCGF1_TARGET_GENES; RAG1_TARGET_GENES; SKIL_TARGET_GENES; ZBED5_TARGET_GENES; ZBTB12_TARGET_GENES; ZBTB44_TARGET_GENES; ZC3H11A_TARGET_GENES; ZNF184_TARGET_GENES; ZNF282_TARGET_GENES; ZNF37A_TARGET_GENES; ZNF391_TARGET_GENES; ZNF410_TARGET_GENES; ZNF524_TARGET_GENES; ZNF561_TARGET_GENES; ZNF577_TARGET_GENES; ZNF592_TARGET_GENES; ZNF596_TARGET_GENES; ZNF660_TARGET_GENES; ZNF677_TARGET_GENES; ZNF7_TARGET_GENES; ZNF8_TARGET_GENES; ZNF92_TARGET_GENES; ZSCAN30_TARGET_GENES	FALSE	FALSE	FALSE	Not a GWAS hit	FALSE	FALSE	FALSE
	MAF1									Upregulated	1		sgACC	MDD only	84232	MAF1 homolog, negative regulator of RNA polymerase III	protein-coding	This gene encodes a protein that is similar to Maf1, a Saccharomyces cerevisiae protein highly conserved in eukaryotic cells. Yeast Maf1 is a negative effector of RNA polymerase III (Pol III). It responds to changes in the cellular environment and represses pol III transcription. Biochemical studies identified the initiation factor TFIIIB as a target for Maf1-dependent repression. [provided by RefSeq, Jul 2008].	REACTOME_INTRACELLULAR_SIGNALING_BY_SECOND_MESSENGERS; REACTOME_PTEN_REGULATION; REACTOME_REGULATION_OF_PTEN_GENE_TRANSCRIPTION			ADA2_TARGET_GENES; AEBP2_TARGET_GENES; ASH1L_TARGET_GENES; ATXN7L3_TARGET_GENES; BARX1_TARGET_GENES; CASP8AP2_TARGET_GENES; CEBPZ_TARGET_GENES; DIDO1_TARGET_GENES; FEV_TARGET_GENES; FXR1_TARGET_GENES; GREB1_TARGET_GENES; GTF2A2_TARGET_GENES; GTF2E2_TARGET_GENES; HOXC6_TARGET_GENES; MEF2C_TARGET_GENES; NR0B1_TARGET_GENES; PGM3_TARGET_GENES; PITX1_TARGET_GENES; PRKDC_TARGET_GENES; SALL4_TARGET_GENES; SETD1A_TARGET_GENES; SFMBT1_TARGET_GENES; SKIL_TARGET_GENES; SMARCA1_TARGET_GENES; SNAPC2_TARGET_GENES; SNAPC4_TARGET_GENES; SUPT16H_TARGET_GENES; SUPT20H_TARGET_GENES; TET1_TARGET_GENES; ZC3H11A_TARGET_GENES; ZFHX3_TARGET_GENES; ZMYM2_TARGET_GENES; ZNF2_TARGET_GENES; ZNF30_TARGET_GENES; ZNF547_TARGET_GENES; ZNF549_TARGET_GENES; ZNF711_TARGET_GENES; ZNF766_TARGET_GENES; ZSCAN5DP_TARGET_GENES	FALSE	FALSE	FALSE	Not a GWAS hit	FALSE	FALSE	FALSE
	PMEPA1									Upregulated	1		OFC, sgACC	MDD only	56937	prostate transmembrane protein, androgen induced 1	protein-coding	This gene encodes a transmembrane protein that contains a Smad interacting motif (SIM). Expression of this gene is induced by androgens and transforming growth factor beta, and the encoded protein suppresses the androgen receptor and transforming growth factor beta signaling pathways though interactions with Smad proteins. Overexpression of this gene may play a role in multiple types of cancer. Alternatively spliced transcript variants encoding multiple isoforms have been observed for this gene. [provided by RefSeq, Dec 2011].	REACTOME_DOWNREGULATION_OF_TGF_BETA_RECEPTOR_SIGNALING; REACTOME_SIGNALING_BY_TGF_BETA_RECEPTOR_COMPLEX; REACTOME_SIGNALING_BY_TGFB_FAMILY_MEMBERS; REACTOME_TGF_BETA_RECEPTOR_SIGNALING_ACTIVATES_SMADS	HALLMARK_ANDROGEN_RESPONSE; HALLMARK_EPITHELIAL_MESENCHYMAL_TRANSITION; HALLMARK_TGF_BETA_SIGNALING; HALLMARK_TNFA_SIGNALING_VIA_NFKB		HES2_TARGET_GENES; MYOCD_TARGET_GENES; NOTCH3_TARGET_GENES; RYBP_TARGET_GENES; SIX1_TARGET_GENES; SKIL_TARGET_GENES; ZFP91_TARGET_GENES; ZNF320_TARGET_GENES; ZNF391_TARGET_GENES; ZNF513_TARGET_GENES; ZNF92_TARGET_GENES	FALSE	FALSE	FALSE	Not a GWAS hit	FALSE	FALSE	TRUE			AR
	CD109									Unknown	1		dlPFC, OFC, aINS, vSUB	MDD only	135228	CD109 molecule	protein-coding	This gene encodes a glycosyl phosphatidylinositol (GPI)-linked glycoprotein that localizes to the surface of platelets, activated T-cells, and endothelial cells. The protein binds to and negatively regulates signalling by transforming growth factor beta (TGF-beta). Multiple transcript variants encoding different isoforms have been found for this gene. [provided by RefSeq, Apr 2014].	REACTOME_HEMOSTASIS; REACTOME_PLATELET_ACTIVATION_SIGNALING_AND_AGGREGATION; REACTOME_POST_TRANSLATIONAL_MODIFICATION_SYNTHESIS_OF_GPI_ANCHORED_PROTEINS; REACTOME_POST_TRANSLATIONAL_PROTEIN_MODIFICATION; REACTOME_RESPONSE_TO_ELEVATED_PLATELET_CYTOSOLIC_CA2			BRCA2_TARGET_GENES; HES2_TARGET_GENES; HOXB4_TARGET_GENES; HOXC6_TARGET_GENES; LHX2_TARGET_GENES; NFE2L1_TARGET_GENES; NR0B1_TARGET_GENES; ZSCAN4_TARGET_GENES	FALSE	FALSE	FALSE	Not a GWAS hit	FALSE	FALSE	FALSE
	CNOT1									Downregulated	1		dlPFC, sgACC	MDD only	23019	CCR4-NOT transcription complex subunit 1	protein-coding	Enables armadillo repeat domain binding activity; molecular adaptor activity; and nuclear receptor binding activity. Contributes to poly(A)-specific ribonuclease activity. Involved in several processes, including negative regulation of signal transduction; positive regulation of cytoplasmic mRNA processing body assembly; and regulation of gene expression. Located in P-body and cytosol. Part of CCR4-NOT complex. Implicated in holoprosencephaly. [provided by Alliance of Genome Resources, Apr 2022]	REACTOME_DEADENYLATION_DEPENDENT_MRNA_DECAY; REACTOME_DEADENYLATION_OF_MRNA; REACTOME_M_DECAY_DEGRADATION_OF_MATERNAL_MRNAS_BY_MATERNALLY_STORED_FACTORS; REACTOME_MATERNAL_TO_ZYGOTIC_TRANSITION_MZT; REACTOME_METABOLISM_OF_RNA; REACTOME_RNA_POLYMERASE_II_TRANSCRIPTION; REACTOME_TP53_REGULATES_TRANSCRIPTION_OF_ADDITIONAL_CELL_CYCLE_GENES_WHOSE_EXACT_ROLE_IN_THE_P53_PATHWAY_REMAIN_UNCERTAIN; REACTOME_TP53_REGULATES_TRANSCRIPTION_OF_CELL_CYCLE_GENES; REACTOME_TRANSCRIPTIONAL_REGULATION_BY_TP53		KEGG_RNA_DEGRADATION	AEBP2_TARGET_GENES; ASH1L_TARGET_GENES; BARHL1_TARGET_GENES; BARX1_TARGET_GENES; BARX2_TARGET_GENES; BDP1_TARGET_GENES; CBX7_TARGET_GENES; CEBPZ_TARGET_GENES; CIC_TARGET_GENES; CIITA_TARGET_GENES; COBLL1_TARGET_GENES; CREB3L4_TARGET_GENES; CUX1_TARGET_GENES; DLX4_TARGET_GENES; DLX6_TARGET_GENES; GREB1_TARGET_GENES; HDAC4_TARGET_GENES; HMGA1_TARGET_GENES; HOXA1_TARGET_GENES; HOXB4_TARGET_GENES; LHX9_TARGET_GENES; MEF2D_TARGET_GENES; MZF1_TARGET_GENES; NKX2_5_TARGET_GENES; PAX3_TARGET_GENES; PAX8_TARGET_GENES; PRKDC_TARGET_GENES; RFX7_TARGET_GENES; SALL4_TARGET_GENES; SETD1A_TARGET_GENES; SFMBT1_TARGET_GENES; SUPT20H_TARGET_GENES; TEAD2_TARGET_GENES; TOX4_TARGET_GENES; ZFHX3_TARGET_GENES; ZNF184_TARGET_GENES; ZNF213_TARGET_GENES; ZNF350_TARGET_GENES; ZNF561_TARGET_GENES; ZNF584_TARGET_GENES; ZNF589_TARGET_GENES; ZNF766_TARGET_GENES	FALSE	FALSE	FALSE	Not a GWAS hit	FALSE	FALSE	TRUE			TEAD1
	C8ORF88									Upregulated	1		OFC	MDD only									FALSE	FALSE	FALSE	Not a GWAS hit	FALSE	FALSE	FALSE
	YRDC									Upregulated	1		dlPFC, OFC	MDD only	79693	yrdC N6-threonylcarbamoyltransferase domain containing	protein-coding	Predicted to enable nucleotidyltransferase activity and tRNA binding activity. Acts upstream of or within negative regulation of transport. Predicted to be located in membrane and mitochondrion. Predicted to be active in cytoplasm. [provided by Alliance of Genome Resources, Apr 2022]	REACTOME_METABOLISM_OF_RNA; REACTOME_TRNA_MODIFICATION_IN_THE_MITOCHONDRION; REACTOME_TRNA_PROCESSING	HALLMARK_KRAS_SIGNALING_UP; HALLMARK_TNFA_SIGNALING_VIA_NFKB		FOXR2_TARGET_GENES; RBM34_TARGET_GENES; ZFP91_TARGET_GENES	FALSE	FALSE	FALSE	Not a GWAS hit	FALSE	FALSE	FALSE
	WDR13									Upregulated	1		dlPFC, sgACC	MDD only	64743	WD repeat domain 13	protein-coding	This gene encodes a member of the WD repeat protein family. WD repeats are minimally conserved regions of approximately 40 amino acids typically bracketed by Gly-His and Trp-Asp (GH-WD), which may facilitate formation of heterotrimeric or multiprotein complexes. Members of this family are involved in a variety of cellular processes, including cell cycle progression, signal transduction, apoptosis, and gene regulation. A similar protein in mouse is thought to be a negative regulator of the pancreatic beta cell proliferation. Mice lacking this gene exhibit increased pancreatic islet mass and higher serum insulin levels, and are mildly obese. [provided by RefSeq, Nov 2016].				BARX2_TARGET_GENES; BRCA2_TARGET_GENES; DIDO1_TARGET_GENES; E2F5_TARGET_GENES; HMG20B_TARGET_GENES; ID1_TARGET_GENES; KLF7_TARGET_GENES; LMTK3_TARGET_GENES; NFE2L1_TARGET_GENES; ZBTB18_TARGET_GENES; ZIM3_TARGET_GENES	FALSE	FALSE	FALSE	Not a GWAS hit	FALSE	FALSE	FALSE
	GPATCH3									Upregulated	1		dlPFC	MDD only	63906	G-patch domain containing 3	protein-coding	Predicted to enable nucleic acid binding activity. Involved in negative regulation of RIG-I signaling pathway; negative regulation of type I interferon production; and positive regulation of transcription, DNA-templated. Located in cytosol and nucleoplasm. [provided by Alliance of Genome Resources, Apr 2022]				ARHGAP35_TARGET_GENES; BANP_TARGET_GENES; BARX2_TARGET_GENES; BRCA2_TARGET_GENES; CEBPZ_TARGET_GENES; CIITA_TARGET_GENES; DIDO1_TARGET_GENES; DLX4_TARGET_GENES; DNMT1_TARGET_GENES; DYRK1A_TARGET_GENES; IRF5_TARGET_GENES; SUPT20H_TARGET_GENES; YBX3_TARGET_GENES; ZBTB12_TARGET_GENES; ZNF184_TARGET_GENES; ZNF2_TARGET_GENES; ZNF22_TARGET_GENES; ZNF250_TARGET_GENES; ZNF260_TARGET_GENES; ZNF282_TARGET_GENES; ZNF30_TARGET_GENES; ZNF354B_TARGET_GENES; ZNF410_TARGET_GENES; ZNF507_TARGET_GENES; ZNF549_TARGET_GENES; ZNF680_TARGET_GENES; ZNF843_TARGET_GENES	FALSE	FALSE	FALSE	Not a GWAS hit	FALSE	FALSE	FALSE
	GIGYF2									Downregulated	1		OFC	MDD only	26058	GRB10 interacting GYF protein 2	protein-coding	This gene contains CAG trinucleotide repeats and encodes a protein containing several stretches of polyglutamine residues. The encoded protein may be involved in the regulation of tyrosine kinase receptor signaling. This gene is located in a chromosomal region that was genetically linked to Parkinson disease type 11, and mutations in this gene were thought to be causative for this disease. However, more recent studies in different populations have been unable to replicate this association. Alternative splicing results in multiple transcript variants. [provided by RefSeq, May 2013].				GREB1_TARGET_GENES; HDGF_TARGET_GENES; LHX9_TARGET_GENES; NKX2_5_TARGET_GENES; PAX7_TARGET_GENES; RBM34_TARGET_GENES; TFEB_TARGET_GENES; ZNF282_TARGET_GENES; ZNF394_TARGET_GENES; ZNF407_TARGET_GENES; ZNF507_TARGET_GENES	TRUE	FALSE	TRUE	Suicide + MDD	FALSE	FALSE	FALSE
	CBARP									Unknown	1		vSUB, amygdala	MDD only	255057	CACN subunit beta associated regulatory protein	protein-coding	Predicted to enable transmembrane transporter binding activity. Predicted to be involved in negative regulation of calcium ion-dependent exocytosis and negative regulation of voltage-gated calcium channel activity. Predicted to be located in synaptic vesicle membrane. Predicted to be integral component of membrane. Predicted to be active in plasma membrane. Predicted to colocalize with growth cone and secretory granule. [provided by Alliance of Genome Resources, Apr 2022]				GLI1_TARGET_GENES	FALSE	FALSE	FALSE	Not a GWAS hit	FALSE	FALSE	FALSE
	GPM6A									Upregulated	1		dlPFC, OFC, sACC	MDD only	2823	glycoprotein M6A	protein-coding	Predicted to enable calcium channel activity. Involved in neuron migration and stem cell differentiation. Located in extracellular exosome. [provided by Alliance of Genome Resources, Apr 2022]				SOX3_TARGET_GENES; SRSF9_TARGET_GENES; TET1_TARGET_GENES; TFEB_TARGET_GENES; ZNF22_TARGET_GENES; ZSCAN4_TARGET_GENES	FALSE	TRUE	TRUE	BD + MDD	FALSE	FALSE	FALSE
	CBLN1									Upregulated	1		dlPFC, OFC, sgACC	MDD only	869	cerebellin 1 precursor	protein-coding	This gene encodes a cerebellum-specific precursor protein, precerebellin, with similarity to the globular (non-collagen-like) domain of complement component C1qB. Precerebellin is processed to give rise to several derivatives, including the hexadecapeptide, cerebellin, which is highly enriched in postsynaptic structures of Purkinje cells. Cerebellin has also been found in human and rat adrenals, where it has been shown to enhance the secretory activity of this gland. [provided by RefSeq, Aug 2008].				ASH1L_TARGET_GENES; PHF21A_TARGET_GENES; RBM34_TARGET_GENES; SKIL_TARGET_GENES; ZFP91_TARGET_GENES	FALSE	FALSE	FALSE	Not a GWAS hit	FALSE	FALSE	FALSE
	TOX									Downregulated	1		dlPFC, aINS, NaC	MDD only	9760	thymocyte selection associated high mobility group box	protein-coding	The protein encoded by this gene contains a HMG box DNA binding domain. HMG boxes are found in many eukaryotic proteins involved in chromatin assembly, transcription and replication. This protein may function to regulate T-cell development.[provided by RefSeq, Apr 2009].				LMTK3_TARGET_GENES	FALSE	TRUE	TRUE	BD + MDD	FALSE	FALSE	FALSE
	ERCC6									Downregulated	1		sgACC	MDD only	2074	ERCC excision repair 6, chromatin remodeling factor	protein-coding	This gene encodes a DNA-binding protein that is important in transcription-coupled excision repair. The encoded protein has ATP-stimulated ATPase activity, interacts with several transcription and excision repair proteins, and may promote complex formation at DNA repair sites. Mutations in this gene are associated with Cockayne syndrome type B and cerebrooculofacioskeletal syndrome 1. Alternative splicing occurs between a splice site from exon 5 of this gene to the 3' splice site upstream of the open reading frame (ORF) of the adjacent gene, piggyback-derived-3 (GeneID:267004), which activates the alternative polyadenylation site downstream of the piggyback-derived-3 ORF. The resulting transcripts encode a fusion protein that shares sequence with the product of each individual gene. [provided by RefSeq, Mar 2016].	REACTOME_B_WICH_COMPLEX_POSITIVELY_REGULATES_RRNA_EXPRESSION; REACTOME_DNA_REPAIR; REACTOME_DUAL_INCISION_IN_TC_NER; REACTOME_EPIGENETIC_REGULATION_OF_GENE_EXPRESSION; REACTOME_ERCC6_CSB_AND_EHMT2_G9A_POSITIVELY_REGULATE_RRNA_EXPRESSION; REACTOME_FORMATION_OF_TC_NER_PRE_INCISION_COMPLEX; REACTOME_NUCLEOTIDE_EXCISION_REPAIR; REACTOME_POSITIVE_EPIGENETIC_REGULATION_OF_RRNA_EXPRESSION; REACTOME_RNA_POLYMERASE_I_TRANSCRIPTION; REACTOME_RNA_POLYMERASE_I_TRANSCRIPTION_INITIATION; REACTOME_TRANSCRIPTION_COUPLED_NUCLEOTIDE_EXCISION_REPAIR_TC_NER		KEGG_NUCLEOTIDE_EXCISION_REPAIR	AHRR_TARGET_GENES; BARX2_TARGET_GENES; DACH1_TARGET_GENES; FEV_TARGET_GENES; ID2_TARGET_GENES; MXD1_TARGET_GENES; RBM34_TARGET_GENES; RYBP_TARGET_GENES; SAFB2_TARGET_GENES; SMN1_SMN2_TARGET_GENES; ZNF320_TARGET_GENES; ZNF331_TARGET_GENES; ZNF768_TARGET_GENES	FALSE	FALSE	FALSE	Not a GWAS hit	FALSE	FALSE	TRUE	HIF1A		HIF1A
	VIT									Upregulated	1		dlPFC	MDD only	5212	vitrin	protein-coding	This gene encodes an extracellular matrix (ECM) protein. The protein may be associated with cell adhesion and migration. High levels of expression of the protein in specific parts of the brain suggest its likely role in neural development. [provided by RefSeq, Jun 2016].				EWSR1_TARGET_GENES; HBZ_TARGET_GENES; ZSCAN4_TARGET_GENES	FALSE	FALSE	FALSE	Not a GWAS hit	FALSE	FALSE	FALSE
	NRG3									Downregulated	1		sgACC	MDD only	10718	neuregulin 3	protein-coding	This gene is a member of the neuregulin gene family. This gene family encodes ligands for the transmembrane tyrosine kinase receptors ERBB3 and ERBB4 - members of the epidermal growth factor receptor family. Ligand binding activates intracellular signaling cascades and the induction of cellular responses including proliferation, migration, differentiation, and survival or apoptosis. This gene encodes neuregulin 3 (NRG3). NRG3 has been shown to activate the tyrosine phosphorylation of its cognate receptor, ERBB4, and is thought to influence neuroblast proliferation, migration and differentiation by signalling through ERBB4. NRG3 also promotes mammary differentiation during embryogenesis. Linkage studies have implicated this gene as a susceptibility locus for schizophrenia and schizoaffective disorder. Alternative splicing results in multiple transcript variants encoding distinct isoforms. Additional transcript variants have been described but their biological validity has not been verified.[provided by RefSeq, Sep 2009].	REACTOME_CONSTITUTIVE_SIGNALING_BY_ABERRANT_PI3K_IN_CANCER; REACTOME_DISEASES_OF_SIGNAL_TRANSDUCTION_BY_GROWTH_FACTOR_RECEPTORS_AND_SECOND_MESSENGERS; REACTOME_DOWNREGULATION_OF_ERBB2_SIGNALING; REACTOME_ERBB2_ACTIVATES_PTK6_SIGNALING; REACTOME_ERBB2_REGULATES_CELL_MOTILITY; REACTOME_GRB2_EVENTS_IN_ERBB2_SIGNALING; REACTOME_INTRACELLULAR_SIGNALING_BY_SECOND_MESSENGERS; REACTOME_MAPK_FAMILY_SIGNALING_CASCADES; REACTOME_MAPK1_MAPK3_SIGNALING; REACTOME_NEGATIVE_REGULATION_OF_THE_PI3K_AKT_NETWORK; REACTOME_NUCLEAR_SIGNALING_BY_ERBB4; REACTOME_PI3K_AKT_SIGNALING_IN_CANCER; REACTOME_PI3K_EVENTS_IN_ERBB2_SIGNALING; REACTOME_PI3K_EVENTS_IN_ERBB4_SIGNALING; REACTOME_SHC1_EVENTS_IN_ERBB2_SIGNALING; REACTOME_SHC1_EVENTS_IN_ERBB4_SIGNALING; REACTOME_SIGNALING_BY_ERBB2; REACTOME_SIGNALING_BY_ERBB2_IN_CANCER; REACTOME_SIGNALING_BY_ERBB4; REACTOME_SIGNALING_BY_PTK6; REACTOME_SIGNALING_BY_RECEPTOR_TYROSINE_KINASES		KEGG_ERBB_SIGNALING_PATHWAY	BPTF_TARGET_GENES; PAX3_TARGET_GENES; PSIP1_TARGET_GENES; SNIP1_TARGET_GENES; ZFHX3_TARGET_GENES	FALSE	TRUE	TRUE	BD + MDD	FALSE	FALSE	FALSE
	LRCH4									Upregulated	1		NaC	MDD only	4034	leucine rich repeats and calponin homology domain containing 4	protein-coding	This gene encodes a protein that contains leucine-rich repeats (LRR) at its amino terminus and that is known to be involved in ligand binding. The carboxyl terminus may act as a membrane anchor. Identified structural elements suggest that the encoded protein resembles a receptor. [provided by RefSeq, Jul 2008].				ASH1L_TARGET_GENES; ATF6_TARGET_GENES; BRCA2_TARGET_GENES; CBX5_TARGET_GENES; CDC5L_TARGET_GENES; CEBPZ_TARGET_GENES; CUX1_TARGET_GENES; DBP_TARGET_GENES; E2F2_TARGET_GENES; ELF2_TARGET_GENES; FEV_TARGET_GENES; GREB1_TARGET_GENES; HHEX_TARGET_GENES; HOXB4_TARGET_GENES; HOXD11_TARGET_GENES; NKX2_3_TARGET_GENES; NKX2_5_TARGET_GENES; POU2AF1_TARGET_GENES; PRKDC_TARGET_GENES; RAG1_TARGET_GENES; SAFB2_TARGET_GENES; SALL4_TARGET_GENES; SKIL_TARGET_GENES; SUPT20H_TARGET_GENES; ZFHX3_TARGET_GENES; ZFP91_TARGET_GENES; ZNF250_TARGET_GENES; ZNF322_TARGET_GENES; ZNF350_TARGET_GENES; ZNF407_TARGET_GENES; ZNF610_TARGET_GENES; ZNF740_TARGET_GENES	FALSE	FALSE	FALSE	Not a GWAS hit	FALSE	FALSE	FALSE
	ITM2B									Unknown	1		OFC, sgACC, vSUB	MDD only	9445	integral membrane protein 2B	protein-coding	Amyloid precursor proteins are processed by beta-secretase and gamma-secretase to produce beta-amyloid peptides which form the characteristic plaques of Alzheimer disease. This gene encodes a transmembrane protein which is processed at the C-terminus by furin or furin-like proteases to produce a small secreted peptide which inhibits the deposition of beta-amyloid. Mutations which result in extension of the C-terminal end of the encoded protein, thereby increasing the size of the secreted peptide, are associated with two neurogenerative diseases, familial British dementia and familial Danish dementia. [provided by RefSeq, Oct 2009].	REACTOME_AMYLOID_FIBER_FORMATION			CBX7_TARGET_GENES; FEV_TARGET_GENES; HMGA1_TARGET_GENES; MXD1_TARGET_GENES; NAB2_TARGET_GENES; NKX2_2_TARGET_GENES; SRPK1_TARGET_GENES; TEAD2_TARGET_GENES; ZNF274_TARGET_GENES; ZNF423_TARGET_GENES; ZSCAN30_TARGET_GENES	FALSE	FALSE	FALSE	Not a GWAS hit	FALSE	FALSE	FALSE
	DIP2B									Upregulated	1		NaC	MDD only	57609	disco interacting protein 2 homolog B	protein-coding	This gene encodes a member of the disco-interacting protein homolog 2 protein family. The encoded protein contains a binding site for the transcriptional regulator DNA methyltransferase 1 associated protein 1 as well as AMP-binding sites. The presence of these sites suggests that the encoded protein may participate in DNA methylation. This gene is located near a folate-sensitive fragile site, and CGG-repeat expansion in the promoter of this gene which affects transcription has been detected in individuals containing this fragile site on chromosome 12. [provided by RefSeq, Aug 2011].				CC2D1A_TARGET_GENES; CREB3L4_TARGET_GENES; HHEX_TARGET_GENES; HMGA1_TARGET_GENES; HOXB4_TARGET_GENES; ID1_TARGET_GENES; MEF2C_TARGET_GENES; PAX6_TARGET_GENES; ZNF507_TARGET_GENES; ZNF7_TARGET_GENES	FALSE	FALSE	FALSE	Not a GWAS hit	FALSE	FALSE	TRUE			FOXP1
	CYB5D2									Upregulated	1		sgACC	MDD only	124936	cytochrome b5 domain containing 2	protein-coding	Predicted to enable heme binding activity. Predicted to be involved in nervous system development. Predicted to act upstream of or within positive regulation of neuron differentiation. Predicted to be located in extracellular region. Predicted to be active in endomembrane system and membrane. [provided by Alliance of Genome Resources, Apr 2022]				ADNP_TARGET_GENES; AEBP2_TARGET_GENES; GUCY1B1_TARGET_GENES; HOXC6_TARGET_GENES; KAT2A_TARGET_GENES; RYBP_TARGET_GENES; SETBP1_TARGET_GENES; TASOR_TARGET_GENES; ZNF146_TARGET_GENES; ZNF2_TARGET_GENES; ZNF224_TARGET_GENES; ZNF423_TARGET_GENES; ZNF558_TARGET_GENES; ZNF596_TARGET_GENES	FALSE	FALSE	FALSE	Not a GWAS hit	FALSE	FALSE	FALSE
	ATCAY									Unknown	1		OFC, sgACC, vSUB	MDD only	85300	ATCAY kinesin light chain interacting caytaxin	protein-coding	This gene encodes a neuron-restricted protein that contains a CRAL-TRIO motif common to proteins that bind small lipophilic molecules. Mutations in this gene are associated with cerebellar ataxia, Cayman type. [provided by RefSeq, Jul 2008].					FALSE	TRUE	FALSE	BD only	FALSE	FALSE	FALSE
	ISLR2									Downregulated	1		aINS	MDD only	57611	immunoglobulin superfamily containing leucine rich repeat 2	protein-coding	Predicted to be involved in positive regulation of axon extension. Predicted to be located in plasma membrane. Predicted to be integral component of membrane. Predicted to be active in cell surface. [provided by Alliance of Genome Resources, Apr 2022]				ASH1L_TARGET_GENES; BPTF_TARGET_GENES; BRCA2_TARGET_GENES; CC2D1A_TARGET_GENES; CHAMP1_TARGET_GENES; DIDO1_TARGET_GENES; GUCY1B1_TARGET_GENES; HMG20B_TARGET_GENES; INSM2_TARGET_GENES; IRF5_TARGET_GENES; KLF14_TARGET_GENES; LCORL_TARGET_GENES; NKX2_2_TARGET_GENES; OVOL3_TARGET_GENES; PRDM4_TARGET_GENES; RYBP_TARGET_GENES; SALL4_TARGET_GENES; SKIL_TARGET_GENES; TAF9B_TARGET_GENES; TBX3_TARGET_GENES; TFEB_TARGET_GENES; ZBED5_TARGET_GENES; ZBTB12_TARGET_GENES; ZC3H11A_TARGET_GENES; ZNF101_TARGET_GENES; ZNF146_TARGET_GENES; ZNF2_TARGET_GENES; ZNF213_TARGET_GENES; ZNF260_TARGET_GENES; ZNF282_TARGET_GENES; ZNF30_TARGET_GENES; ZNF318_TARGET_GENES; ZNF320_TARGET_GENES; ZNF329_TARGET_GENES; ZNF354B_TARGET_GENES; ZNF362_TARGET_GENES; ZNF391_TARGET_GENES; ZNF407_TARGET_GENES; ZNF410_TARGET_GENES; ZNF507_TARGET_GENES; ZNF512B_TARGET_GENES; ZNF528_TARGET_GENES; ZNF548_TARGET_GENES; ZNF558_TARGET_GENES; ZNF561_TARGET_GENES; ZNF577_TARGET_GENES; ZNF579_TARGET_GENES; ZNF592_TARGET_GENES; ZNF610_TARGET_GENES; ZNF660_TARGET_GENES; ZNF664_TARGET_GENES; ZNF669_TARGET_GENES; ZNF8_TARGET_GENES; ZNF843_TARGET_GENES; ZSCAN30_TARGET_GENES; ZSCAN4_TARGET_GENES; ZSCAN5DP_TARGET_GENES; ZZZ3_TARGET_GENES	FALSE	FALSE	FALSE	Not a GWAS hit	FALSE	FALSE	FALSE
	CHODL									Upregulated	1		sgACC	MDD only	140578	chondrolectin	protein-coding	This gene encodes a type I membrane protein with a carbohydrate recognition domain characteristic of C-type lectins in its extracellular portion. In other proteins, this domain is involved in endocytosis of glycoproteins and exogenous sugar-bearing pathogens. This protein localizes predominantly to the perinuclear region. Several transcript variants encoding a few different isoforms have been found for this gene. [provided by RefSeq, Feb 2011].				CC2D1A_TARGET_GENES; HBZ_TARGET_GENES; MAFG_TARGET_GENES; MYOCD_TARGET_GENES; NFKBIA_TARGET_GENES; NOTCH3_TARGET_GENES; SRSF9_TARGET_GENES	FALSE	FALSE	FALSE	Not a GWAS hit	FALSE	FALSE	FALSE
	DEAF1									Upregulated	1		dlPFC, OFC, sgACC, sACC, aINS	MDD only	10522	DEAF1 transcription factor	protein-coding	This gene encodes a zinc finger domain-containing protein that functions as a regulator of transcription. The encoded proteins binds to its own promoter as well as to that of several target genes. Activity of this protein is important in the regulation of embryonic development. Mutations in this gene have been found in individuals with autosomal dominant cognitive disability. Alternative splicing results in multiple transcript variants. [provided by RefSeq, Jun 2014].				FXR1_TARGET_GENES; HHEX_TARGET_GENES; HJURP_TARGET_GENES; HOXB4_TARGET_GENES; LHX9_TARGET_GENES; MAFG_TARGET_GENES; MYOCD_TARGET_GENES; NR1H4_TARGET_GENES; POU2AF1_TARGET_GENES; SAFB2_TARGET_GENES; SNAI1_TARGET_GENES; SNRNP70_TARGET_GENES; TAFAZZIN_TARGET_GENES; ZNF320_TARGET_GENES; ZNF592_TARGET_GENES	FALSE	FALSE	FALSE	Not a GWAS hit	FALSE	FALSE	FALSE
	NUMB									Downregulated	1		dlPFC, sgACC	MDD only	8650	NUMB endocytic adaptor protein	protein-coding	The protein encoded by this gene plays a role in the determination of cell fates during development. The encoded protein, whose degradation is induced in a proteasome-dependent manner by MDM2, is a membrane-bound protein that has been shown to associate with EPS15, LNX1, and NOTCH1. Alternative splicing results in multiple transcript variants. [provided by RefSeq, Feb 2016].	REACTOME_ACTIVATED_NOTCH1_TRANSMITS_SIGNAL_TO_THE_NUCLEUS; REACTOME_DEGRADATION_OF_GLI1_BY_THE_PROTEASOME; REACTOME_DEVELOPMENTAL_CELL_LINEAGES; REACTOME_DEVELOPMENTAL_CELL_LINEAGES_OF_THE_INTEGUMENTARY_SYSTEM; REACTOME_DIFFERENTIATION_OF_KERATINOCYTES_IN_INTERFOLLICULAR_EPIDERMIS_IN_MAMMALIAN_SKIN; REACTOME_HEDGEHOG_OFF_STATE; REACTOME_HEDGEHOG_ON_STATE; REACTOME_L1CAM_INTERACTIONS; REACTOME_NERVOUS_SYSTEM_DEVELOPMENT; REACTOME_RECYCLING_PATHWAY_OF_L1; REACTOME_SIGNALING_BY_HEDGEHOG; REACTOME_SIGNALING_BY_NOTCH; REACTOME_SIGNALING_BY_NOTCH1	HALLMARK_WNT_BETA_CATENIN_SIGNALING	KEGG_NOTCH_SIGNALING_PATHWAY	AEBP2_TARGET_GENES; ARID5B_TARGET_GENES; ASH1L_TARGET_GENES; BARX2_TARGET_GENES; CEBPZ_TARGET_GENES; CREB3L4_TARGET_GENES; HBZ_TARGET_GENES; HES2_TARGET_GENES; HMGA1_TARGET_GENES; KAT2A_TARGET_GENES; MEF2C_TARGET_GENES; NAB2_TARGET_GENES; NKX2_5_TARGET_GENES; PRKDC_TARGET_GENES; SALL4_TARGET_GENES; SETD1A_TARGET_GENES; SKIL_TARGET_GENES; SUPT20H_TARGET_GENES; ZFHX3_TARGET_GENES; ZNF618_TARGET_GENES; ZNF622_TARGET_GENES; ZSCAN5DP_TARGET_GENES	FALSE	TRUE	FALSE	BD only	FALSE	FALSE	TRUE		HOXB13	TCF7
	AKNA									Upregulated	1		NaC	MDD only	80709	AT-hook transcription factor	protein-coding	Predicted to enable DNA binding activity. Involved in positive regulation of transcription by RNA polymerase II. Located in centrosome; cytosol; and nuclear lumen. [provided by Alliance of Genome Resources, Apr 2022]				FOXJ2_TARGET_GENES; HDAC4_TARGET_GENES; HDGF_TARGET_GENES; HES2_TARGET_GENES; MAFG_TARGET_GENES; MZF1_TARGET_GENES; NFXL1_TARGET_GENES; POU2AF1_TARGET_GENES; RAG1_TARGET_GENES; SKIL_TARGET_GENES; TBX1_TARGET_GENES; ZBTB12_TARGET_GENES; ZNF184_TARGET_GENES; ZNF350_TARGET_GENES; ZNF436_TARGET_GENES; ZNF768_TARGET_GENES; ZNF92_TARGET_GENES	FALSE	FALSE	FALSE	Not a GWAS hit	FALSE	FALSE	TRUE			PAX5
	FRMD7									Downregulated	1		vSUB	MDD only	90167	FERM domain containing 7	protein-coding	Mutations in this gene are associated with X-linked congenital nystagmus. [provided by RefSeq, Dec 2008]				PRDM12_TARGET_GENES; ZNF101_TARGET_GENES; ZNF140_TARGET_GENES; ZNF213_TARGET_GENES; ZNF34_TARGET_GENES; ZNF394_TARGET_GENES; ZNF426_TARGET_GENES; ZNF433_TARGET_GENES; ZNF529_TARGET_GENES; ZNF555_TARGET_GENES; ZNF558_TARGET_GENES; ZNF577_TARGET_GENES; ZNF623_TARGET_GENES; ZNF664_TARGET_GENES; ZNF680_TARGET_GENES; ZNF697_TARGET_GENES; ZNF781_TARGET_GENES	FALSE	FALSE	FALSE	Not a GWAS hit	FALSE	FALSE	FALSE
	PHF10									Downregulated	1		sgACC	MDD only	55274	PHD finger protein 10	protein-coding	This gene contains a predicted ORF that encodes a protein with two zinc finger domains. The function of the encoded protein is not known. Sequence analysis suggests that multiple alternatively spliced transcript variants are derived from this gene but the full-length nature of only two of them is known. These two splice variants encode different isoforms. A pseudogene for this gene is located on Xq28. [provided by RefSeq, Jul 2008].	REACTOME_ATP_DEPENDENT_CHROMATIN_REMODELERS; REACTOME_CHROMATIN_ORGANIZATION; REACTOME_FORMATION_OF_NEURONAL_PROGENITOR_AND_NEURONAL_BAF_NPBAF_AND_NBAF; REACTOME_FORMATION_OF_THE_EMBRYONIC_STEM_CELL_BAF_ESBAF_COMPLEX; REACTOME_FORMATION_OF_THE_POLYBROMO_BAF_PBAF_COMPLEX			HAND1_TARGET_GENES; PCGF1_TARGET_GENES; ZIM3_TARGET_GENES; ZNF224_TARGET_GENES; ZNF394_TARGET_GENES	FALSE	FALSE	FALSE	Not a GWAS hit	FALSE	FALSE	FALSE
	FEZ2									Upregulated	1		dlPFC, OFC, aINS, vSUB	MDD only	9637	fasciculation and elongation protein zeta 2	protein-coding	This gene is an ortholog of the C. elegans unc-76 gene, which is necessary for normal axonal bundling and elongation within axon bundles. Other orthologs include the rat gene that encodes zygin II, which can bind to synaptotagmin. [provided by RefSeq, Jul 2008].				AEBP2_TARGET_GENES; ATF5_TARGET_GENES; CUX1_TARGET_GENES; DLX4_TARGET_GENES; E2F2_TARGET_GENES; EMX1_TARGET_GENES; EWSR1_TARGET_GENES; GLI1_TARGET_GENES; HMGA1_TARGET_GENES; HMGB2_TARGET_GENES; ID2_TARGET_GENES; LHX2_TARGET_GENES; LHX9_TARGET_GENES; MED25_TARGET_GENES; MEF2C_TARGET_GENES; PAX3_TARGET_GENES; PRMT5_TARGET_GENES; SIPA1_TARGET_GENES; TFEB_TARGET_GENES; ZBED5_TARGET_GENES; ZNF490_TARGET_GENES; ZNF791_TARGET_GENES	FALSE	FALSE	FALSE	Not a GWAS hit	FALSE	FALSE	TRUE			TEAD1
	ZSWIM6									Downregulated	1		sgACC	MDD only	57688	zinc finger SWIM-type containing 6	protein-coding	The protein encoded by this gene contains a zinc finger SWI2/SNF2 and MuDR (SWIM) domain. Proteins with SWIM domains have been found in a diverse number of species and are predicted to interact with DNA or proteins. Mutations in this gene result in acromelic frontonasal dysostosis. [provided by RefSeq, Apr 2017].				DBP_TARGET_GENES; DNMT3A_TARGET_GENES; GTF2A2_TARGET_GENES; MEF2C_TARGET_GENES; NAB2_TARGET_GENES; PCGF1_TARGET_GENES; POU2AF1_TARGET_GENES; RBM34_TARGET_GENES; SALL4_TARGET_GENES; SFMBT1_TARGET_GENES; TAF9B_TARGET_GENES; ZBTB12_TARGET_GENES; ZNF140_TARGET_GENES; ZNF224_TARGET_GENES; ZNF596_TARGET_GENES; ZSCAN5DP_TARGET_GENES	FALSE	TRUE	FALSE	BD only	FALSE	FALSE	FALSE
	PLAA									Upregulated	1		dlPFC	MDD only	9373	phospholipase A2 activating protein	protein-coding	Predicted to enable ubiquitin binding activity. Involved in cellular response to lipopolysaccharide; macroautophagy; and positive regulation of phospholipase A2 activity. Located in cytoplasm; extracellular exosome; and nucleus. [provided by Alliance of Genome Resources, Apr 2022]				BARHL1_TARGET_GENES; CREB3_TARGET_GENES; CREB3L4_TARGET_GENES; DIDO1_TARGET_GENES; GLI4_TARGET_GENES; GUCY1B1_TARGET_GENES; HOXB4_TARGET_GENES; MYBL1_TARGET_GENES; SETD1A_TARGET_GENES; SFMBT1_TARGET_GENES; SUPT20H_TARGET_GENES; ZNF407_TARGET_GENES	FALSE	FALSE	FALSE	Not a GWAS hit	FALSE	FALSE	FALSE
	BTBD6									Upregulated	1		OFC, sgACC	MDD only	90135	BTB domain containing 6	protein-coding	Predicted to be involved in neurogenesis. Predicted to be located in cytoplasm. Predicted to be active in cytosol. [provided by Alliance of Genome Resources, Apr 2022]	REACTOME_ADAPTIVE_IMMUNE_SYSTEM; REACTOME_ANTIGEN_PROCESSING_UBIQUITINATION_PROTEASOME_DEGRADATION; REACTOME_CLASS_I_MHC_MEDIATED_ANTIGEN_PROCESSING_PRESENTATION; REACTOME_NEDDYLATION; REACTOME_POST_TRANSLATIONAL_PROTEIN_MODIFICATION			CBX7_TARGET_GENES; CIITA_TARGET_GENES; NAB2_TARGET_GENES; ZNF549_TARGET_GENES; ZNF768_TARGET_GENES	FALSE	FALSE	FALSE	Not a GWAS hit	FALSE	FALSE	FALSE
	RIMBP2									Unknown	1		OFC, vSUB, NaC	MDD only	23504	RIMS binding protein 2	protein-coding	Predicted to be involved in neuromuscular synaptic transmission. Predicted to be located in plasma membrane and synapse. Predicted to be active in presynaptic active zone cytoplasmic component. [provided by Alliance of Genome Resources, Apr 2022]				ASH1L_TARGET_GENES; TBPL1_TARGET_GENES; TRIP13_TARGET_GENES; ZFP28_TARGET_GENES	FALSE	FALSE	TRUE	MDD only	FALSE	FALSE	FALSE
	HS6ST1									Upregulated	1		sgACC	MDD only	9394	heparan sulfate 6-O-sulfotransferase 1	protein-coding	The protein encoded by this gene is a member of the heparan sulfate biosynthetic enzyme family. Heparan sulfate biosynthetic enzymes are key components in generating a myriad of distinct heparan sulfate fine structures that carry out multiple biological activities. This enzyme is a type II integral membrane protein and is responsible for 6-O-sulfation of heparan sulfate. This enzyme does not share significant sequence similarity with other known sulfotransferases. A pseudogene located on chromosome 1 has been found for this gene. [provided by RefSeq, Jul 2008].	REACTOME_GLYCOSAMINOGLYCAN_METABOLISM; REACTOME_HEPARAN_SULFATE_HEPARIN_HS_GAG_METABOLISM; REACTOME_HS_GAG_BIOSYNTHESIS; REACTOME_METABOLISM_OF_CARBOHYDRATES_AND_CARBOHYDRATE_DERIVATIVES		KEGG_GLYCOSAMINOGLYCAN_BIOSYNTHESIS_HEPARAN_SULFATE	NAB2_TARGET_GENES; NOTCH3_TARGET_GENES; SKIL_TARGET_GENES; ZNF362_TARGET_GENES	FALSE	FALSE	FALSE	Not a GWAS hit	FALSE	FALSE	FALSE
	MYEF2									Upregulated	1		aINS	MDD only	50804	myelin expression factor 2	protein-coding	Enables RNA binding activity. Involved in myotube differentiation and neuron differentiation. Located in nucleus. [provided by Alliance of Genome Resources, Apr 2022]				BPTF_TARGET_GENES; IRF5_TARGET_GENES; SRPK1_TARGET_GENES; TET1_TARGET_GENES; ZNF711_TARGET_GENES	FALSE	FALSE	FALSE	Not a GWAS hit	FALSE	FALSE	FALSE
	SNPH									Unknown	1		OFC, sgACC, vSUB, NaC	MDD only	9751	syntaphilin	protein-coding	Syntaxin-1, synaptobrevin/VAMP, and SNAP25 interact to form the SNARE complex, which is required for synaptic vesicle docking and fusion. The protein encoded by this gene is membrane-associated and inhibits SNARE complex formation by binding free syntaxin-1. Expression of this gene appears to be brain-specific. Alternative splicing results in multiple transcript variants encoding different isoforms. [provided by RefSeq, Dec 2015].				ADNP_TARGET_GENES; ZFP91_TARGET_GENES; ZNF768_TARGET_GENES	FALSE	FALSE	FALSE	Not a GWAS hit	FALSE	FALSE	FALSE
	CEP85L									Downregulated	1		sgACC	MDD only	387119	centrosomal protein 85 like	protein-coding	The protein encoded by this gene was identified as a breast cancer antigen. Nothing more is known of its function at this time. Three transcript variants encoding different isoforms have been found for this gene. [provided by RefSeq, May 2010].				CBX5_TARGET_GENES; GLI1_TARGET_GENES; HES2_TARGET_GENES; ZFP91_TARGET_GENES; ZNF410_TARGET_GENES; ZNF549_TARGET_GENES; ZNF561_TARGET_GENES	FALSE	TRUE	FALSE	BD only	FALSE	FALSE	FALSE
	ASTN1									Downregulated	1		dlPFC, aINS	MDD only	460	astrotactin 1	protein-coding	Astrotactin is a neuronal adhesion molecule required for glial-guided migration of young postmitotic neuroblasts in cortical regions of developing brain, including cerebrum, hippocampus, cerebellum, and olfactory bulb (Fink et al., 1995).[supplied by OMIM, Jun 2009].				SMCHD1_TARGET_GENES	FALSE	FALSE	TRUE	MDD only	FALSE	FALSE	FALSE
	FBXO41									Upregulated	1		sgACC	MDD only	150726	F-box protein 41	protein-coding	This gene encodes a member of the F-box protein family, which is characterized by an approximately 40 amino acid motif, the F-box. F-box proteins constitute one of the four subunits of the SCF ubiquitin protein ligase complex that plays a role in phosphorylation-dependent ubiquitination. F-box proteins are divided into three classes depending on the interaction substrate domain each contains in addition to the F-box motif: FBXW proteins contain WD-40 domains, FBXL proteins contain leucine-rich repeats, and FBXO proteins contain either different protein-protein interaction modules or no recognizable motifs. The protein encoded by this gene belongs to the FBXO class. [provided by RefSeq, Feb 2014].	REACTOME_ADAPTIVE_IMMUNE_SYSTEM; REACTOME_ANTIGEN_PROCESSING_UBIQUITINATION_PROTEASOME_DEGRADATION; REACTOME_CLASS_I_MHC_MEDIATED_ANTIGEN_PROCESSING_PRESENTATION; REACTOME_NEDDYLATION; REACTOME_POST_TRANSLATIONAL_PROTEIN_MODIFICATION			EPC1_TARGET_GENES; FOXN3_TARGET_GENES; ID2_TARGET_GENES; NAB2_TARGET_GENES; NFXL1_TARGET_GENES; NKX2_3_TARGET_GENES; ZNF513_TARGET_GENES	FALSE	FALSE	FALSE	Not a GWAS hit	FALSE	FALSE	FALSE
	GPRIN1									Unknown	1		OFC, sgACC, NaC	MDD only	114787	G protein regulated inducer of neurite outgrowth 1	protein-coding	Predicted to enable phosphoprotein binding activity. Predicted to be involved in neuron projection development. Predicted to be located in growth cone. Predicted to be active in plasma membrane. [provided by Alliance of Genome Resources, Apr 2022]	REACTOME_MECP2_REGULATES_NEURONAL_RECEPTORS_AND_CHANNELS; REACTOME_RNA_POLYMERASE_II_TRANSCRIPTION; REACTOME_TRANSCRIPTIONAL_REGULATION_BY_MECP2			NCOA6_TARGET_GENES; ZBED5_TARGET_GENES; ZNF740_TARGET_GENES; ZNF92_TARGET_GENES; ZSCAN5DP_TARGET_GENES	FALSE	FALSE	FALSE	Not a GWAS hit	FALSE	FALSE	FALSE
	GPRIN2									Upregulated	1		OFC, NaC	MDD only	9721	G protein regulated inducer of neurite outgrowth 2	protein-coding	Predicted to be involved in neuron projection development. Predicted to be active in plasma membrane. [provided by Alliance of Genome Resources, Apr 2022]				CBX5_TARGET_GENES; MAFG_TARGET_GENES; NFE2L1_TARGET_GENES; NKX2_8_TARGET_GENES; SNAPC4_TARGET_GENES; SUPT16H_TARGET_GENES; SUPT20H_TARGET_GENES	FALSE	FALSE	FALSE	Not a GWAS hit	FALSE	FALSE	FALSE
	GPRIN3									Downregulated	1		aINS	MDD only	285513	GPRIN family member 3	protein-coding	Predicted to be involved in neuron projection development. Predicted to be active in plasma membrane. [provided by Alliance of Genome Resources, Apr 2022]				HMGA1_TARGET_GENES; ZNF260_TARGET_GENES; ZNF320_TARGET_GENES	FALSE	FALSE	TRUE	MDD only	FALSE	FALSE	FALSE
	CAMSAP3									Upregulated	1		sgACC	MDD only	57662	calmodulin regulated spectrin associated protein family member 3	protein-coding	Enables actin filament binding activity and microtubule minus-end binding activity. Involved in several processes, including microtubule cytoskeleton organization; regulation of organelle organization; and zonula adherens maintenance. Located in cytoplasm; nucleoplasm; and zonula adherens. Colocalizes with centrosome and microtubule minus-end. [provided by Alliance of Genome Resources, Apr 2022]					FALSE	FALSE	FALSE	Not a GWAS hit	FALSE	FALSE	FALSE
	BICDL1									Upregulated	1		dlPFC, OFC, aINS	MDD only	92558	BICD family like cargo adaptor 1	protein-coding	Predicted to enable dynactin binding activity and small GTPase binding activity. Predicted to be involved in Golgi to secretory granule transport; neuron projection development; and vesicle transport along microtubule. Predicted to be located in centrosome. [provided by Alliance of Genome Resources, Apr 2022]				CBX5_TARGET_GENES; CUX1_TARGET_GENES; E2F5_TARGET_GENES; GREB1_TARGET_GENES; HAND1_TARGET_GENES; MIER1_TARGET_GENES; NAB2_TARGET_GENES; NR1H4_TARGET_GENES; RBM34_TARGET_GENES; SAFB2_TARGET_GENES; SFMBT1_TARGET_GENES; SKIL_TARGET_GENES; SUPT16H_TARGET_GENES; ZBED5_TARGET_GENES; ZBTB44_TARGET_GENES; ZNF197_TARGET_GENES; ZNF257_TARGET_GENES; ZNF7_TARGET_GENES; ZSCAN30_TARGET_GENES; ZSCAN5DP_TARGET_GENES	FALSE	FALSE	FALSE	Not a GWAS hit	FALSE	FALSE	TRUE			BACH1
	TMEM108									Downregulated	1		dlPFC	MDD only	66000	transmembrane protein 108	protein-coding	Predicted to be involved in several processes, including cellular response to brain-derived neurotrophic factor stimulus; nervous system development; and regulation of signal transduction. Predicted to be located in somatodendritic compartment. Predicted to be active in axon; endosome; and postsynaptic density. [provided by Alliance of Genome Resources, Apr 2022]				NKX2_5_TARGET_GENES; SKP2_TARGET_GENES; SUPT16H_TARGET_GENES	FALSE	FALSE	TRUE	MDD only	FALSE	FALSE	FALSE
	NCKAP1									Unknown	1		OFC, vSUB	MDD only	10787	NCK associated protein 1	protein-coding	Contributes to small GTPase binding activity. Involved in Rac protein signal transduction; positive regulation of Arp2/3 complex-mediated actin nucleation; and positive regulation of lamellipodium assembly. Located in extracellular exosome and focal adhesion. Part of SCAR complex. [provided by Alliance of Genome Resources, Apr 2022]	REACTOME_FCGAMMA_RECEPTOR_FCGR_DEPENDENT_PHAGOCYTOSIS; REACTOME_INFECTIOUS_DISEASE; REACTOME_INNATE_IMMUNE_SYSTEM; REACTOME_LEISHMANIA_INFECTION; REACTOME_PARASITE_INFECTION; REACTOME_RAC1_GTPASE_CYCLE; REACTOME_RAC2_GTPASE_CYCLE; REACTOME_RAC3_GTPASE_CYCLE; REACTOME_RHO_GTPASE_CYCLE; REACTOME_RHO_GTPASE_EFFECTORS; REACTOME_RHO_GTPASES_ACTIVATE_WASPS_AND_WAVES; REACTOME_SIGNALING_BY_RECEPTOR_TYROSINE_KINASES; REACTOME_SIGNALING_BY_RHO_GTPASES_MIRO_GTPASES_AND_RHOBTB3; REACTOME_SIGNALING_BY_VEGF		KEGG_REGULATION_OF_ACTIN_CYTOSKELETON	DROSHA_TARGET_GENES; FEV_TARGET_GENES; NKX2_5_TARGET_GENES; SAFB2_TARGET_GENES; SUMO1_TARGET_GENES; SUPT16H_TARGET_GENES; TAFAZZIN_TARGET_GENES; TFEB_TARGET_GENES	FALSE	FALSE	TRUE	MDD only	FALSE	FALSE	FALSE
	MYO16									Unknown	1		OFC, sgACC, aINS	MDD only	23026	myosin XVI	protein-coding	This gene encodes an unconventional myosin protein. The encoded protein has been proposed to act as a serine/threonine phosphatase-1 targeting or regulatory subunit. Studies in a rat cell line suggest that this protein may regulate cell cycle progression. A variant within this gene may be associated with susceptibility to schizophrenia and elevated expression of this gene has been observed in the frontal cortex of human schizophrenia patients. [provided by RefSeq, Mar 2017].				HBZ_TARGET_GENES; SKIL_TARGET_GENES	FALSE	TRUE	FALSE	BD only	FALSE	FALSE	FALSE		HNF1B
	PDYN									Downregulated	1		amygdala	MDD only	5173	prodynorphin	protein-coding	The protein encoded by this gene is a preproprotein that is proteolytically processed to form the secreted opioid peptides beta-neoendorphin, dynorphin, leu-enkephalin, rimorphin, and leumorphin. These peptides are ligands for the kappa-type of opioid receptor. Dynorphin is involved in modulating responses to several psychoactive substances, including cocaine. Multiple alternatively spliced transcript variants encoding the same protein have been found for this gene. [provided by RefSeq, Jul 2010].	REACTOME_CLASS_A_1_RHODOPSIN_LIKE_RECEPTORS; REACTOME_G_ALPHA_I_SIGNALLING_EVENTS; REACTOME_G_PROTEIN_ACTIVATION; REACTOME_GPCR_LIGAND_BINDING; REACTOME_OPIOID_SIGNALLING; REACTOME_PEPTIDE_LIGAND_BINDING_RECEPTORS; REACTOME_SIGNALING_BY_GPCR			NFKBIA_TARGET_GENES	FALSE	FALSE	FALSE	Not a GWAS hit	FALSE	FALSE	FALSE
	GRP									Upregulated	1		dlPFC, sgACC	MDD only	2922	gastrin releasing peptide	protein-coding	This gene encodes a member of the bombesin-like family of gastrin-releasing peptides. The encoded preproprotein is proteolytically processed to generate two peptides, gastrin-releasing peptide and neuromedin-C. These peptides regulate numerous functions of the gastrointestinal and central nervous systems, including release of gastrointestinal hormones, smooth muscle cell contraction, and epithelial cell proliferation. These peptides are also likely to play a role in human cancers of the lung, colon, stomach, pancreas, breast, and prostate. Alternative splicing results in multiple transcript variants, at least one of which encodes a preproprotein that is proteolytically processed. [provided by RefSeq, Jan 2016].	REACTOME_CLASS_A_1_RHODOPSIN_LIKE_RECEPTORS; REACTOME_G_ALPHA_Q_SIGNALLING_EVENTS; REACTOME_GPCR_LIGAND_BINDING; REACTOME_INCRETIN_SYNTHESIS_SECRETION_AND_INACTIVATION; REACTOME_PEPTIDE_HORMONE_METABOLISM; REACTOME_PEPTIDE_LIGAND_BINDING_RECEPTORS; REACTOME_SIGNALING_BY_GPCR; REACTOME_SYNTHESIS_SECRETION_AND_INACTIVATION_OF_GLUCAGON_LIKE_PEPTIDE_1_GLP_1			EWSR1_TARGET_GENES; ZNF257_TARGET_GENES	FALSE	FALSE	FALSE	Not a GWAS hit	FALSE	FALSE	FALSE
	SORCS1									Upregulated	1		sgACC	MDD only	114815	sortilin related VPS10 domain containing receptor 1	protein-coding	This gene encodes one family member of vacuolar protein sorting 10 (VPS10) domain-containing receptor proteins. The VPS10 domain name comes from the yeast carboxypeptidase Y sorting receptor Vps10 protein. Members of this gene family are large with many exons but the CDS lengths are usually less than 3700 nt. Very large introns typically separate the exons encoding the VPS10 domain; the remaining exons are separated by much smaller-sized introns. These genes are strongly expressed in the central nervous system. Two of the five family members (sortilin and sortilin-related receptor) are synthesized as preproproteins; it is not yet known if this encoded protein is also a preproprotein. Alternatively spliced transcript variants encoding different isoforms have been identified. [provided by RefSeq, Jul 2008].				ZNF618_TARGET_GENES; ZSCAN4_TARGET_GENES	FALSE	FALSE	TRUE	MDD only	FALSE	FALSE	FALSE
	SLC6A5									Upregulated	1		vSUB	MDD only	9152	solute carrier family 6 member 5	protein-coding	This gene encodes a sodium- and chloride-dependent glycine neurotransmitter transporter. This integral membrane glycoprotein is responsible for the clearance of extracellular glycine during glycine-mediated neurotransmission. This protein is found in glycinergic axons and maintains a high presynaptic pool of neurotransmitter at glycinergic synapses. Mutations in this gene cause hyperekplexia; a heterogenous neurological disorder characterized by exaggerated startle responses and neonatal apnea. Two transcript variants encoding different isoforms have been found for this gene. [provided by RefSeq, Jan 2016].	REACTOME_DISORDERS_OF_TRANSMEMBRANE_TRANSPORTERS; REACTOME_SLC_MEDIATED_TRANSMEMBRANE_TRANSPORT; REACTOME_SLC_MEDIATED_TRANSPORT_OF_NEUROTRANSMITTERS; REACTOME_SLC_TRANSPORTER_DISORDERS; REACTOME_TRANSPORT_OF_SMALL_MOLECULES				FALSE	FALSE	FALSE	Not a GWAS hit	FALSE	FALSE	FALSE
	SLC6A3									Downregulated	1		NaC	MDD only	6531	solute carrier family 6 member 3	protein-coding	This gene encodes a dopamine transporter which is a member of the sodium- and chloride-dependent neurotransmitter transporter family. The 3' UTR of this gene contains a 40 bp tandem repeat, referred to as a variable number tandem repeat or VNTR, which can be present in 3 to 11 copies. Variation in the number of repeats is associated with idiopathic epilepsy, attention-deficit hyperactivity disorder, dependence on alcohol and cocaine, susceptibility to Parkinson disease and protection against nicotine dependence.[provided by RefSeq, Nov 2009].	REACTOME_DISORDERS_OF_TRANSMEMBRANE_TRANSPORTERS; REACTOME_DOPAMINE_CLEARANCE_FROM_THE_SYNAPTIC_CLEFT; REACTOME_NEURONAL_SYSTEM; REACTOME_NEUROTRANSMITTER_CLEARANCE; REACTOME_SLC_MEDIATED_TRANSMEMBRANE_TRANSPORT; REACTOME_SLC_MEDIATED_TRANSPORT_OF_NEUROTRANSMITTERS; REACTOME_SLC_TRANSPORTER_DISORDERS; REACTOME_TRANSMISSION_ACROSS_CHEMICAL_SYNAPSES; REACTOME_TRANSPORT_OF_SMALL_MOLECULES	HALLMARK_KRAS_SIGNALING_DN	KEGG_PARKINSONS_DISEASE		FALSE	FALSE	FALSE	Not a GWAS hit	FALSE	FALSE	FALSE
	SLC6A4									Upregulated	1		vSUB	MDD only	6532	solute carrier family 6 member 4	protein-coding	This gene encodes an integral membrane protein that transports the neurotransmitter serotonin from synaptic spaces into presynaptic neurons. The encoded protein terminates the action of serotonin and recycles it in a sodium-dependent manner. This protein is a target of psychomotor stimulants, such as amphetamines and cocaine, and is a member of the sodium:neurotransmitter symporter family. A repeat length polymorphism in the promoter of this gene has been shown to affect the rate of serotonin uptake. There have been conflicting results in the literature about the possible effect, if any, that this polymorphism may play in behavior and depression. [provided by RefSeq, May 2019].	REACTOME_NEURONAL_SYSTEM; REACTOME_NEUROTRANSMITTER_CLEARANCE; REACTOME_SLC_MEDIATED_TRANSMEMBRANE_TRANSPORT; REACTOME_SLC_MEDIATED_TRANSPORT_OF_NEUROTRANSMITTERS; REACTOME_TRANSMISSION_ACROSS_CHEMICAL_SYNAPSES; REACTOME_TRANSPORT_OF_SMALL_MOLECULES			MYOCD_TARGET_GENES	FALSE	FALSE	FALSE	Not a GWAS hit	FALSE	FALSE	FALSE
	SLC6A8									Downregulated	1		OFC	MDD only	6535	solute carrier family 6 member 8	protein-coding	The protein encoded by this gene is a plasma membrane protein whose function is to transport creatine into and out of cells. Defects in this gene can result in X-linked creatine deficiency syndrome. Multiple transcript variants encoding different isoforms have been found for this gene. [provided by RefSeq, Dec 2008].	REACTOME_CREATINE_METABOLISM; REACTOME_METABOLISM_OF_AMINO_ACIDS_AND_DERIVATIVES	HALLMARK_EPITHELIAL_MESENCHYMAL_TRANSITION; HALLMARK_HEME_METABOLISM; HALLMARK_MYOGENESIS; HALLMARK_UV_RESPONSE_UP		AUTS2_TARGET_GENES; PCGF1_TARGET_GENES; ZNF423_TARGET_GENES; ZSCAN4_TARGET_GENES	FALSE	FALSE	FALSE	Not a GWAS hit	FALSE	FALSE	FALSE
	NAXD									Upregulated	1		dlPFC, OFC, NaC	MDD only	55739	NAD(P)HX dehydratase	protein-coding	Enables ATP-dependent NAD(P)H-hydrate dehydratase activity. Predicted to be involved in metabolite repair. Predicted to be located in cytosol; endoplasmic reticulum; and mitochondrion. [provided by Alliance of Genome Resources, Apr 2022]	REACTOME_METABOLISM_OF_VITAMINS_AND_COFACTORS; REACTOME_METABOLISM_OF_WATER_SOLUBLE_VITAMINS_AND_COFACTORS; REACTOME_NICOTINATE_METABOLISM			PRKDC_TARGET_GENES; SFMBT1_TARGET_GENES	FALSE	FALSE	FALSE	Not a GWAS hit	FALSE	FALSE	FALSE
	NOS2									Upregulated	1		OFC	MDD only	4843	nitric oxide synthase 2	protein-coding	Nitric oxide is a reactive free radical which acts as a biologic mediator in several processes, including neurotransmission and antimicrobial and antitumoral activities. This gene encodes a nitric oxide synthase which is expressed in liver and is inducible by a combination of lipopolysaccharide and certain cytokines. Three related pseudogenes are located within the Smith-Magenis syndrome region on chromosome 17. [provided by RefSeq, Jul 2008].	REACTOME_BACTERIAL_INFECTION_PATHWAYS; REACTOME_CYTOKINE_SIGNALING_IN_IMMUNE_SYSTEM; REACTOME_HEMOSTASIS; REACTOME_INFECTION_WITH_MYCOBACTERIUM_TUBERCULOSIS; REACTOME_INFECTIOUS_DISEASE; REACTOME_INNATE_IMMUNE_SYSTEM; REACTOME_INTERLEUKIN_4_AND_INTERLEUKIN_13_SIGNALING; REACTOME_NITRIC_OXIDE_STIMULATES_GUANYLATE_CYCLASE; REACTOME_PEROXISOMAL_PROTEIN_IMPORT; REACTOME_PLATELET_HOMEOSTASIS; REACTOME_PROTEIN_LOCALIZATION; REACTOME_RESPONSE_OF_MTB_TO_PHAGOCYTOSIS; REACTOME_ROS_AND_RNS_PRODUCTION_IN_PHAGOCYTES; REACTOME_SIGNALING_BY_INTERLEUKINS; REACTOME_SUPPRESSION_OF_PHAGOSOMAL_MATURATION	HALLMARK_ALLOGRAFT_REJECTION	KEGG_ARGININE_AND_PROLINE_METABOLISM; KEGG_CALCIUM_SIGNALING_PATHWAY; KEGG_LEISHMANIA_INFECTION; KEGG_PATHWAYS_IN_CANCER; KEGG_PEROXISOME; KEGG_SMALL_CELL_LUNG_CANCER	CREB3L4_TARGET_GENES; ZIM3_TARGET_GENES	FALSE	FALSE	TRUE	MDD only	FALSE	FALSE	TRUE	FOSL2; HIF1A; JUND; TP53	NFKB1; STAT1	HIF1A
	MTARC2									Upregulated	1		OFC	MDD only	54996	mitochondrial amidoxime reducing component 2	protein-coding	The protein encoded by this gene is an enzyme found in the outer mitochondrial membrane that reduces N-hydroxylated substrates. The encoded protein uses molybdenum as a cofactor and cytochrome b5 type B and NADH cytochrome b5 reductase as accessory proteins. One type of substrate used is N-hydroxylated nucleotide base analogues, which can be toxic to a cell. Other substrates include N(omega)-hydroxy-L-arginine (NOHA) and amidoxime prodrugs, which are activated by the encoded enzyme. Multiple transcript variants encoding the different isoforms have been found for this gene. [provided by RefSeq, Sep 2016].	REACTOME_BIOLOGICAL_OXIDATIONS; REACTOME_PHASE_I_FUNCTIONALIZATION_OF_COMPOUNDS	HALLMARK_ADIPOGENESIS		BARX1_TARGET_GENES; H1_6_TARGET_GENES; TEAD2_TARGET_GENES	FALSE	FALSE	FALSE	Not a GWAS hit	FALSE	FALSE	FALSE
	ACBD6									Unknown	1		aINS, NaC	MDD only	84320	acyl-CoA binding domain containing 6	protein-coding	Predicted to enable fatty-acyl-CoA binding activity and lipid binding activity. Predicted to be located in cytosol. [provided by Alliance of Genome Resources, Apr 2022]	REACTOME_FATTY_ACID_METABOLISM; REACTOME_METABOLISM_OF_LIPIDS; REACTOME_MITOCHONDRIAL_FATTY_ACID_BETA_OXIDATION			ADA2_TARGET_GENES; ADNP_TARGET_GENES; DBP_TARGET_GENES; GLI4_TARGET_GENES; GTF2E2_TARGET_GENES; H1_6_TARGET_GENES; HOXC11_TARGET_GENES; NCOA4_TARGET_GENES; NOTCH3_TARGET_GENES; OVOL3_TARGET_GENES; RYBP_TARGET_GENES; SFMBT1_TARGET_GENES; TAF9B_TARGET_GENES; WRNIP1_TARGET_GENES; ZFHX3_TARGET_GENES; ZNF274_TARGET_GENES; ZNF486_TARGET_GENES; ZNF490_TARGET_GENES; ZNF711_TARGET_GENES; ZNF768_TARGET_GENES; ZSCAN31_TARGET_GENES	FALSE	FALSE	FALSE	Not a GWAS hit	FALSE	FALSE	FALSE
	ACTL10									Downregulated	1		vSUB	MDD only	170487	actin like 10	protein-coding	Predicted to be part of dynactin complex. [provided by Alliance of Genome Resources, Apr 2022]					FALSE	FALSE	FALSE	Not a GWAS hit	FALSE	FALSE	FALSE
	ACTR3C									Downregulated	1		dlPFC	MDD only	653857	actin related protein 3C	protein-coding	Predicted to enable ATP binding activity. Predicted to contribute to actin filament binding activity. Located in extracellular exosome. [provided by Alliance of Genome Resources, Apr 2022]				AEBP2_TARGET_GENES; ATF6_TARGET_GENES; CREB3_TARGET_GENES; FOXJ2_TARGET_GENES; FOXN3_TARGET_GENES; H1_6_TARGET_GENES; HOXB4_TARGET_GENES; HOXC6_TARGET_GENES; MAFG_TARGET_GENES; MEF2D_TARGET_GENES; MYOCD_TARGET_GENES; NFE2L1_TARGET_GENES; NKX2_3_TARGET_GENES; NOTCH3_TARGET_GENES; RBM34_TARGET_GENES; SNRNP70_TARGET_GENES; ZFHX3_TARGET_GENES; ZNF592_TARGET_GENES	FALSE	FALSE	FALSE	Not a GWAS hit	FALSE	FALSE	FALSE
	ADCK5									Upregulated	1		OFC	MDD only	203054	aarF domain containing kinase 5	protein-coding	Predicted to enable protein serine/threonine kinase activity. Predicted to be involved in protein phosphorylation. Predicted to be integral component of membrane. [provided by Alliance of Genome Resources, Apr 2022]				AHRR_TARGET_GENES; BARX2_TARGET_GENES; NFXL1_TARGET_GENES; NKX2_3_TARGET_GENES; RYBP_TARGET_GENES; SALL4_TARGET_GENES; SNAI1_TARGET_GENES; UBN1_TARGET_GENES; ZNF561_TARGET_GENES; ZSCAN30_TARGET_GENES	FALSE	FALSE	FALSE	Not a GWAS hit	FALSE	FALSE	FALSE
	ADPRM									Unknown	1		sgACC	MDD only	56985	ADP-ribose/CDP-alcohol diphosphatase, manganese dependent	protein-coding	Predicted to enable 2',3'-cyclic-nucleotide 2'-phosphodiesterase activity; manganese ion binding activity; and pyrophosphatase activity. Predicted to be located in cytosol. [provided by Alliance of Genome Resources, Apr 2022]	REACTOME_METABOLISM_OF_NUCLEOTIDES; REACTOME_NUCLEOTIDE_CATABOLISM; REACTOME_PHOSPHATE_BOND_HYDROLYSIS_BY_NUDT_PROTEINS; REACTOME_PURINE_CATABOLISM		KEGG_GLYCEROPHOSPHOLIPID_METABOLISM; KEGG_PURINE_METABOLISM	DIDO1_TARGET_GENES; FOXD2_TARGET_GENES; FOXN3_TARGET_GENES; FOXR2_TARGET_GENES; HES4_TARGET_GENES; SNIP1_TARGET_GENES; ZBTB12_TARGET_GENES; ZNF784_TARGET_GENES	FALSE	FALSE	FALSE	Not a GWAS hit	FALSE	FALSE	FALSE
	AKNAD1									Upregulated	1		dlPFC	MDD only	254268	AKNA domain containing 1	protein-coding	This gene encodes a protein which contains a domain found in an AT-hook-containing transcription factor. Alternative splicing results in multiple transcript variants. [provided by RefSeq, May 2012].				AHRR_TARGET_GENES; GREB1_TARGET_GENES; NFE2L1_TARGET_GENES; TFEB_TARGET_GENES; UBN1_TARGET_GENES; ZNF224_TARGET_GENES; ZNF318_TARGET_GENES; ZNF362_TARGET_GENES	FALSE	FALSE	TRUE	MDD only	FALSE	FALSE	FALSE
	ALYREF									Upregulated	1		dlPFC, OFC, sgACC	MDD only	10189	Aly/REF export factor	protein-coding	The protein encoded by this gene is a heat stable, nuclear protein and functions as a molecular chaperone. It is thought to regulate dimerization, DNA binding, and transcriptional activity of basic region-leucine zipper (bZIP) proteins. [provided by RefSeq, Jul 2008].	REACTOME_DENGUE_VIRUS_HOST_INTERACTIONS; REACTOME_DENGUE_VIRUS_INFECTION; REACTOME_INFECTIOUS_DISEASE; REACTOME_METABOLISM_OF_RNA; REACTOME_MRNA_3_END_PROCESSING; REACTOME_MRNA_SPLICING; REACTOME_PROCESSING_OF_CAPPED_INTRON_CONTAINING_PRE_MRNA; REACTOME_RNA_POLYMERASE_II_TRANSCRIPTION; REACTOME_RNA_POLYMERASE_II_TRANSCRIPTION_TERMINATION; REACTOME_TRANSPORT_OF_MATURE_MRNAS_DERIVED_FROM_INTRONLESS_TRANSCRIPTS; REACTOME_TRANSPORT_OF_MATURE_TRANSCRIPT_TO_CYTOPLASM; REACTOME_TRANSPORT_OF_THE_SLBP_DEPENDANT_MATURE_MRNA; REACTOME_VIRAL_INFECTION_PATHWAYS	HALLMARK_DNA_REPAIR	KEGG_SPLICEOSOME	IRF5_TARGET_GENES; MAFG_TARGET_GENES; MYBL1_TARGET_GENES; NFE2L1_TARGET_GENES; RBM34_TARGET_GENES; SFMBT1_TARGET_GENES; ZBED5_TARGET_GENES; ZNF10_TARGET_GENES; ZNF597_TARGET_GENES	FALSE	FALSE	FALSE	Not a GWAS hit	FALSE	FALSE	FALSE
	AMMECR1L									Downregulated	1		dlPFC	MDD only	83607	AMMECR1 like	protein-coding	Predicted to be active in nucleus. [provided by Alliance of Genome Resources, Apr 2022]				HDGF_TARGET_GENES; HSF2_TARGET_GENES; ZNF2_TARGET_GENES; ZNF318_TARGET_GENES	FALSE	FALSE	FALSE	Not a GWAS hit	FALSE	FALSE	FALSE
	ANKRD28									Downregulated	1		dlPFC, sgACC	MDD only	23243	ankyrin repeat domain 28	protein-coding	Predicted to be located in cytosol and nucleoplasm. [provided by Alliance of Genome Resources, Apr 2022]	REACTOME_ASPARAGINE_N_LINKED_GLYCOSYLATION; REACTOME_CELL_CYCLE; REACTOME_CHROMOSOME_MAINTENANCE; REACTOME_COPII_MEDIATED_VESICLE_TRANSPORT; REACTOME_ER_TO_GOLGI_ANTEROGRADE_TRANSPORT; REACTOME_EXTENSION_OF_TELOMERES; REACTOME_MEMBRANE_TRAFFICKING; REACTOME_POST_TRANSLATIONAL_PROTEIN_MODIFICATION; REACTOME_TELOMERE_EXTENSION_BY_TELOMERASE; REACTOME_TELOMERE_MAINTENANCE; REACTOME_TRANSPORT_TO_THE_GOLGI_AND_SUBSEQUENT_MODIFICATION; REACTOME_VESICLE_MEDIATED_TRANSPORT			ARID5B_TARGET_GENES; ASH1L_TARGET_GENES; EWSR1_TARGET_GENES; F10_TARGET_GENES; HBZ_TARGET_GENES; KLF7_TARGET_GENES; LHX9_TARGET_GENES; MYOCD_TARGET_GENES; NFE2L1_TARGET_GENES; SAFB2_TARGET_GENES; SIX1_TARGET_GENES; SMN1_SMN2_TARGET_GENES; SOX10_TARGET_GENES; SUPT16H_TARGET_GENES; TFEB_TARGET_GENES; UBN1_TARGET_GENES; ZNF282_TARGET_GENES; ZNF320_TARGET_GENES; ZNF362_TARGET_GENES; ZNF547_TARGET_GENES; ZNF592_TARGET_GENES	FALSE	FALSE	FALSE	Not a GWAS hit	FALSE	FALSE	TRUE		NCOA3	FOXP1; NCOA3; TCF7
	ANKRD29									Unknown	1		OFC, vSUB	MDD only	147463	ankyrin repeat domain 29	protein-coding	Predicted to be integral component of membrane. [provided by Alliance of Genome Resources, Apr 2022]				BDP1_TARGET_GENES; NCOA4_TARGET_GENES; NOTCH3_TARGET_GENES; ZA_UNIPROT_Q9UM89_UNREVIEWED_GENES_TARGET_GENES; ZNF274_TARGET_GENES; ZNF618_TARGET_GENES	FALSE	FALSE	FALSE	Not a GWAS hit	FALSE	FALSE	FALSE
	ANKRD33B									Unknown	1		OFC, sgACC	MDD only	651746	ankyrin repeat domain 33B	protein-coding					CHAF1B_TARGET_GENES; UBE2I_TARGET_GENES; ZNF597_TARGET_GENES	FALSE	FALSE	FALSE	Not a GWAS hit	FALSE	FALSE	FALSE
	ANKRD34A									Unknown	1		dlPFC, aINS, vSUB, NaC	MDD only	284615	ankyrin repeat domain 34A	protein-coding					BARX2_TARGET_GENES; CIC_TARGET_GENES; CUX1_TARGET_GENES; MEF2C_TARGET_GENES; MEF2D_TARGET_GENES; MZF1_TARGET_GENES; RYBP_TARGET_GENES; WRNIP1_TARGET_GENES; ZNF329_TARGET_GENES; ZNF407_TARGET_GENES; ZNF664_TARGET_GENES; ZNF740_TARGET_GENES	FALSE	FALSE	FALSE	Not a GWAS hit	FALSE	FALSE	FALSE
	ANKRD34B									Unknown	1		sgACC	MDD only	340120	ankyrin repeat domain 34B	protein-coding	Predicted to be located in cytoplasm and nucleus. [provided by Alliance of Genome Resources, Apr 2022]				RYBP_TARGET_GENES; SMN1_SMN2_TARGET_GENES; ZNF777_TARGET_GENES	FALSE	FALSE	FALSE	Not a GWAS hit	FALSE	FALSE	FALSE
	ANKRD35									Upregulated	1		vSUB, amygdala	MDD only	148741	ankyrin repeat domain 35	protein-coding					ZFHX3_TARGET_GENES	FALSE	FALSE	FALSE	Not a GWAS hit	FALSE	FALSE	FALSE
	ANKRD37									Unknown	1		dlPFC, OFC, sgACC, aINS, vSUB, NaC	MDD only	353322	ankyrin repeat domain 37	protein-coding	Located in cytosol; mitochondrion; and nucleoplasm. [provided by Alliance of Genome Resources, Apr 2022]				BARHL1_TARGET_GENES; FOXD2_TARGET_GENES; MYOCD_TARGET_GENES; PSIP1_TARGET_GENES; SETD7_TARGET_GENES; SIPA1_TARGET_GENES; SKIL_TARGET_GENES; ZNF213_TARGET_GENES	FALSE	FALSE	FALSE	Not a GWAS hit	FALSE	FALSE	TRUE	HIF1A		HIF1A
	ANKRD42									Upregulated	1		aINS, vSUB	MDD only	338699	ankyrin repeat domain 42	protein-coding	Predicted to enable NF-kappaB binding activity. Predicted to act upstream of or within positive regulation of NF-kappaB transcription factor activity and positive regulation of cytokine production involved in inflammatory response. Predicted to be located in nucleus. [provided by Alliance of Genome Resources, Apr 2022]				ELF2_TARGET_GENES; FOXJ2_TARGET_GENES; FOXN3_TARGET_GENES; NFE2L1_TARGET_GENES; NKX2_5_TARGET_GENES; ZNF175_TARGET_GENES; ZSCAN31_TARGET_GENES	FALSE	FALSE	FALSE	Not a GWAS hit	FALSE	FALSE	FALSE
	ANKRD7									Upregulated	1		OFC	MDD only	56311	ankyrin repeat domain 7	protein-coding	Predicted to act upstream of or within blastocyst hatching. Located in centrosome and nucleoplasm. [provided by Alliance of Genome Resources, Apr 2022]				HMGA1_TARGET_GENES; MYBL1_TARGET_GENES; ZNF33A_TARGET_GENES; ZNF549_TARGET_GENES; ZSCAN31_TARGET_GENES	FALSE	FALSE	FALSE	Not a GWAS hit	FALSE	FALSE	FALSE
	ANKS3									Unknown	1		dlPFC	MDD only	124401	ankyrin repeat and sterile alpha motif domain containing 3	protein-coding	Predicted to be located in cytoplasm. [provided by Alliance of Genome Resources, Apr 2022]				BARX2_TARGET_GENES; CBX5_TARGET_GENES; FOXC1_TARGET_GENES; GLI4_TARGET_GENES; HOXB4_TARGET_GENES; KAT2A_TARGET_GENES; PRKDC_TARGET_GENES; SUPT16H_TARGET_GENES; TEAD2_TARGET_GENES; ZIM3_TARGET_GENES; ZNF134_TARGET_GENES; ZSCAN30_TARGET_GENES	FALSE	FALSE	FALSE	Not a GWAS hit	FALSE	FALSE	FALSE
	ANKUB1									Unknown	1		dlPFC, OFC	MDD only	389161	ankyrin repeat and ubiquitin domain containing 1	protein-coding					HMGA1_TARGET_GENES; ID1_TARGET_GENES; MAFG_TARGET_GENES; ZNF22_TARGET_GENES; ZNF318_TARGET_GENES; ZNF490_TARGET_GENES; ZNF680_TARGET_GENES	FALSE	FALSE	FALSE	Not a GWAS hit	FALSE	FALSE	FALSE
	ANTXR2									Downregulated	1		dlPFC	MDD only	118429	ANTXR cell adhesion molecule 2	protein-coding	This gene encodes a receptor for anthrax toxin. The protein binds to collagen IV and laminin, suggesting that it may be involved in extracellular matrix adhesion. Mutations in this gene cause juvenile hyaline fibromatosis and infantile systemic hyalinosis. Multiple transcript variants encoding different isoforms have been found for this gene. [provided by RefSeq, Mar 2009].	REACTOME_BACTERIAL_INFECTION_PATHWAYS; REACTOME_INFECTIOUS_DISEASE; REACTOME_UPTAKE_AND_ACTIONS_OF_BACTERIAL_TOXINS; REACTOME_UPTAKE_AND_FUNCTION_OF_ANTHRAX_TOXINS	HALLMARK_CHOLESTEROL_HOMEOSTASIS		FEV_TARGET_GENES; FOXO4_TARGET_GENES; HBZ_TARGET_GENES; HDGF_TARGET_GENES; HOXB4_TARGET_GENES; ID2_TARGET_GENES; MAFG_TARGET_GENES; NFE2L1_TARGET_GENES; NKX2_3_TARGET_GENES; NOTCH3_TARGET_GENES; PAX3_TARGET_GENES; POU2AF1_TARGET_GENES; PRDM5_TARGET_GENES; ZNF423_TARGET_GENES; ZNF584_TARGET_GENES; ZNF766_TARGET_GENES	FALSE	TRUE	FALSE	BD only	FALSE	FALSE	TRUE			TCF12; TCF7
	ANXA2R									Upregulated	1		OFC	MDD only	389289	annexin A2 receptor	protein-coding	Predicted to enable signaling receptor activity. [provided by Alliance of Genome Resources, Apr 2022]				ATF5_TARGET_GENES; BARX1_TARGET_GENES; CHAMP1_TARGET_GENES; FOXN3_TARGET_GENES; GLI4_TARGET_GENES; HDAC4_TARGET_GENES; HES2_TARGET_GENES; HOXB4_TARGET_GENES; ID2_TARGET_GENES; MIER1_TARGET_GENES; NCOA4_TARGET_GENES; NKX2_5_TARGET_GENES; RAG1_TARGET_GENES; RFX7_TARGET_GENES; SETD1A_TARGET_GENES; SFMBT1_TARGET_GENES; SIPA1_TARGET_GENES; ZBTB18_TARGET_GENES; ZNF10_TARGET_GENES; ZNF134_TARGET_GENES; ZNF260_TARGET_GENES; ZNF274_TARGET_GENES; ZNF30_TARGET_GENES; ZNF490_TARGET_GENES; ZNF547_TARGET_GENES; ZNF549_TARGET_GENES; ZNF8_TARGET_GENES; ZNF816_TARGET_GENES	FALSE	FALSE	FALSE	Not a GWAS hit	FALSE	FALSE	FALSE
	ARHGEF33									Upregulated	1		aINS	MDD only	100271715	Rho guanine nucleotide exchange factor 33	protein-coding	Predicted to enable guanyl-nucleotide exchange factor activity. Predicted to be involved in regulation of catalytic activity. [provided by Alliance of Genome Resources, Apr 2022]	REACTOME_CELL_DEATH_SIGNALLING_VIA_NRAGE_NRIF_AND_NADE; REACTOME_DEATH_RECEPTOR_SIGNALING; REACTOME_G_ALPHA_12_13_SIGNALLING_EVENTS; REACTOME_NRAGE_SIGNALS_DEATH_THROUGH_JNK; REACTOME_P75_NTR_RECEPTOR_MEDIATED_SIGNALLING; REACTOME_SIGNALING_BY_GPCR			ZSCAN5DP_TARGET_GENES	FALSE	FALSE	FALSE	Not a GWAS hit	FALSE	FALSE	FALSE
	ARHGEF38									Upregulated	1		NaC	MDD only	54848	Rho guanine nucleotide exchange factor 38	protein-coding	Predicted to enable guanyl-nucleotide exchange factor activity. Predicted to be involved in regulation of catalytic activity. Predicted to be located in cytoplasm. [provided by Alliance of Genome Resources, Apr 2022]	REACTOME_CELL_DEATH_SIGNALLING_VIA_NRAGE_NRIF_AND_NADE; REACTOME_DEATH_RECEPTOR_SIGNALING; REACTOME_G_ALPHA_12_13_SIGNALLING_EVENTS; REACTOME_NRAGE_SIGNALS_DEATH_THROUGH_JNK; REACTOME_P75_NTR_RECEPTOR_MEDIATED_SIGNALLING; REACTOME_SIGNALING_BY_GPCR			ALX4_TARGET_GENES; E2F2_TARGET_GENES; ELF5_TARGET_GENES; MZF1_TARGET_GENES; ZNF22_TARGET_GENES; ZNF579_TARGET_GENES	FALSE	FALSE	FALSE	Not a GWAS hit	FALSE	FALSE	FALSE
	ARL14EP									Upregulated	1		dlPFC	MDD only	120534	ADP ribosylation factor like GTPase 14 effector protein	protein-coding	The protein encoded by this gene is an effector protein. It interacts with ADP-ribosylation factor-like 14 [ARL14, also known as ADP-ribosylation factor 7 (ARF7)], beta-actin (ACTB) and actin-based motor protein myosin 1E (MYO1E). ARL14 is a small GTPase; it controls the export of major histocompatibility class II molecules by connecting to the actin network via this effector protein. [provided by RefSeq, Sep 2014].				ATF5_TARGET_GENES; ATF6_TARGET_GENES; BARHL1_TARGET_GENES; CBX7_TARGET_GENES; CHAF1B_TARGET_GENES; ELF5_TARGET_GENES; EWSR1_TARGET_GENES; HMG20B_TARGET_GENES; NCOA4_TARGET_GENES; NKX2_5_TARGET_GENES; NPM1_TARGET_GENES; SNIP1_TARGET_GENES; TERF1_TARGET_GENES; TERF2_TARGET_GENES; TRIP13_TARGET_GENES; ZFHX3_TARGET_GENES; ZNF257_TARGET_GENES; ZNF320_TARGET_GENES; ZNF680_TARGET_GENES; ZNF830_TARGET_GENES	FALSE	FALSE	FALSE	Not a GWAS hit	FALSE	FALSE	FALSE
	ARL16									Unknown	1		dlPFC, sgACC, aINS, amygdala	MDD only	339231	ADP ribosylation factor like GTPase 16	protein-coding	The protein encoded by this gene belongs to the ARL (ADP-ribosylation factor-like) family of proteins, which are structurally related to ADP-ribosylation factors (ARFs). This protein has been shown to have an inhibitory role in the cellular antiviral response. This gene product interacts with the C-terminal domain of the DEXD/H-box helicase 58 (DDX58) gene product. This interaction was found to suppress the association between the DDX58 gene product and RNA, thereby negatively regulating the activity of the DDX58 gene product. [provided by RefSeq, Jul 2016].				AEBP2_TARGET_GENES; AHRR_TARGET_GENES; ASH1L_TARGET_GENES; BARX1_TARGET_GENES; BARX2_TARGET_GENES; CEBPZ_TARGET_GENES; ELF2_TARGET_GENES; LHX9_TARGET_GENES; NOTCH3_TARGET_GENES; SMN1_SMN2_TARGET_GENES; SOX3_TARGET_GENES; ZNF140_TARGET_GENES; ZNF282_TARGET_GENES; ZNF407_TARGET_GENES; ZNF592_TARGET_GENES	FALSE	FALSE	FALSE	Not a GWAS hit	FALSE	FALSE	FALSE
	ARL9									Upregulated	1		aINS	MDD only	132946	ADP ribosylation factor like GTPase 9	protein-coding	ARL9 is a member of the small GTPase protein family with a high degree of similarity to ARF (MIM 103180) proteins of the RAS superfamily.[supplied by OMIM, Nov 2008].					FALSE	FALSE	FALSE	Not a GWAS hit	FALSE	FALSE	FALSE
	ARMCX6									Upregulated	1		aINS	MDD only	54470	armadillo repeat containing X-linked 6	protein-coding	Predicted to be located in mitochondrial outer membrane. Predicted to be integral component of membrane. Predicted to be active in mitochondrion. [provided by Alliance of Genome Resources, Apr 2022]				CREB3_TARGET_GENES; RYBP_TARGET_GENES; ZNF407_TARGET_GENES	FALSE	FALSE	FALSE	Not a GWAS hit	FALSE	FALSE	FALSE
	B4GALNT4									Upregulated	1		dlPFC, OFC, sgACC, aINS, amygdala	MDD only	338707	beta-1,4-N-acetyl-galactosaminyltransferase 4	protein-coding	Enables acetylgalactosaminyltransferase activity. Predicted to be located in Golgi cisterna membrane. Predicted to be integral component of membrane. [provided by Alliance of Genome Resources, Apr 2022]				NFKBIA_TARGET_GENES; ZNF134_TARGET_GENES	FALSE	FALSE	TRUE	MDD only	FALSE	FALSE	FALSE
	BEND7									Unknown	1		dlPFC, OFC, aINS	MDD only	222389	BEN domain containing 7	protein-coding	Predicted to enable DNA binding activity. Located in extracellular exosome. [provided by Alliance of Genome Resources, Apr 2022]				BPTF_TARGET_GENES; MAFG_TARGET_GENES; ZNF157_TARGET_GENES	FALSE	FALSE	TRUE	MDD only	FALSE	FALSE	FALSE
	BRD3OS									Upregulated	1		amygdala	MDD only	266655	BRD3 opposite strand	protein-coding					ARID5B_TARGET_GENES; BDP1_TARGET_GENES; BPTF_TARGET_GENES; CC2D1A_TARGET_GENES; CEBPZ_TARGET_GENES; FXR1_TARGET_GENES; HDGF_TARGET_GENES; KAT2A_TARGET_GENES; KLF14_TARGET_GENES; MCM2_TARGET_GENES; MEF2D_TARGET_GENES; NCOA4_TARGET_GENES; NFXL1_TARGET_GENES; SFMBT1_TARGET_GENES; SKIL_TARGET_GENES; ZFP91_TARGET_GENES; ZNF274_TARGET_GENES; ZNF394_TARGET_GENES; ZNF8_TARGET_GENES; ZSCAN30_TARGET_GENES	FALSE	FALSE	FALSE	Not a GWAS hit	FALSE	FALSE	FALSE
	BRI3									Upregulated	1		aINS	MDD only	25798	brain protein I3	protein-coding	Enables identical protein binding activity. Predicted to be located in azurophil granule membrane and plasma membrane. [provided by Alliance of Genome Resources, Apr 2022]	REACTOME_INNATE_IMMUNE_SYSTEM; REACTOME_NEUTROPHIL_DEGRANULATION			ADA2_TARGET_GENES; BANP_TARGET_GENES; CDX1_TARGET_GENES; CEBPZ_TARGET_GENES; KAT5_TARGET_GENES; NR1I2_TARGET_GENES; RBM34_TARGET_GENES; TFEB_TARGET_GENES; ZBED4_TARGET_GENES; ZBED5_TARGET_GENES; ZNF579_TARGET_GENES; ZNF740_TARGET_GENES	FALSE	FALSE	FALSE	Not a GWAS hit	FALSE	FALSE	FALSE
	BSDC1									Upregulated	1		dlPFC, OFC, sgACC	MDD only	55108	BSD domain containing 1	protein-coding					ATF6_TARGET_GENES; BARX1_TARGET_GENES; CBX5_TARGET_GENES; DNMT1_TARGET_GENES; FOXG1_TARGET_GENES; FOXO4_TARGET_GENES; HDGF_TARGET_GENES; HMGA1_TARGET_GENES; HOXD11_TARGET_GENES; ID1_TARGET_GENES; MZF1_TARGET_GENES; PCGF1_TARGET_GENES; SALL4_TARGET_GENES; SETD1A_TARGET_GENES; UBN1_TARGET_GENES; ZC3H11A_TARGET_GENES; ZFHX3_TARGET_GENES; ZNF30_TARGET_GENES; ZNF350_TARGET_GENES; ZNF391_TARGET_GENES; ZNF407_TARGET_GENES; ZNF549_TARGET_GENES; ZNF680_TARGET_GENES; ZNF8_TARGET_GENES	FALSE	FALSE	FALSE	Not a GWAS hit	FALSE	FALSE	FALSE
	BTBD16									Upregulated	1		OFC, NaC	MDD only	118663	BTB domain containing 16	protein-coding	This gene encodes a protein that contains a BTB/POZ domain. This domain mediates protein-protein interactions. A mutation in this gene may be associated with bipolar disorder. [provided by RefSeq, Sep 2016].				ZNF140_TARGET_GENES	FALSE	FALSE	FALSE	Not a GWAS hit	FALSE	FALSE	FALSE
	C10ORF105									Downregulated	1		dlPFC, vSUB	MDD only									FALSE	FALSE	FALSE	Not a GWAS hit	FALSE	FALSE	FALSE
	C10ORF67									Unknown	1		dlPFC, NaC	MDD only									FALSE	FALSE	FALSE	Not a GWAS hit	FALSE	FALSE	FALSE
	C10ORF88									Unknown	1		dlPFC, sgACC, vSUB	MDD only									FALSE	FALSE	FALSE	Not a GWAS hit	FALSE	FALSE	FALSE
	C11ORF16									Downregulated	1		dlPFC	MDD only									FALSE	FALSE	FALSE	Not a GWAS hit	FALSE	FALSE	FALSE
	C11ORF21									Unknown	1		OFC	MDD only									FALSE	FALSE	FALSE	Not a GWAS hit	FALSE	FALSE	FALSE
	C11ORF24									Unknown	1		dlPFC, OFC, sgACC, NaC	MDD only									FALSE	FALSE	FALSE	Not a GWAS hit	FALSE	FALSE	FALSE
	C11ORF42									Downregulated	1		aINS	MDD only									FALSE	FALSE	FALSE	Not a GWAS hit	FALSE	FALSE	FALSE
	C11ORF71									Unknown	1		dlPFC, OFC, sgACC, aINS, amygdala	MDD only									FALSE	FALSE	FALSE	Not a GWAS hit	FALSE	FALSE	FALSE
	C12ORF71									Downregulated	1		dlPFC	MDD only									FALSE	FALSE	FALSE	Not a GWAS hit	FALSE	FALSE	FALSE
	C14ORF132									Upregulated	1		OFC, sACC	MDD only									FALSE	FALSE	FALSE	Not a GWAS hit	FALSE	FALSE	FALSE
	C14ORF180									Downregulated	1		dlPFC	MDD only									FALSE	FALSE	FALSE	Not a GWAS hit	FALSE	FALSE	FALSE
	C16ORF86									Upregulated	1		sgACC, NaC	MDD only									FALSE	FALSE	FALSE	Not a GWAS hit	FALSE	FALSE	FALSE
	C16ORF87									Unknown	1		aINS, vSUB	MDD only									FALSE	FALSE	FALSE	Not a GWAS hit	FALSE	FALSE	FALSE
	C17ORF107									Unknown	1		sgACC, vSUB	MDD only									FALSE	FALSE	FALSE	Not a GWAS hit	FALSE	FALSE	FALSE
	C17ORF58									Unknown	1		dlPFC, OFC, sACC	MDD only									FALSE	FALSE	FALSE	Not a GWAS hit	FALSE	FALSE	FALSE
	C18ORF21									Downregulated	1		amygdala	MDD only									FALSE	FALSE	FALSE	Not a GWAS hit	FALSE	FALSE	FALSE
	C19ORF25									Unknown	1		OFC, sgACC	MDD only									FALSE	FALSE	FALSE	Not a GWAS hit	FALSE	FALSE	FALSE
	C19ORF38									Upregulated	1		sgACC, vSUB, NaC	MDD only									FALSE	FALSE	FALSE	Not a GWAS hit	FALSE	FALSE	FALSE
	C19ORF44									Upregulated	1		sgACC	MDD only									FALSE	FALSE	FALSE	Not a GWAS hit	FALSE	FALSE	FALSE
	C19ORF47									Unknown	1		OFC, sgACC	MDD only									FALSE	FALSE	FALSE	Not a GWAS hit	FALSE	FALSE	FALSE
	C19ORF53									Upregulated	1		dlPFC, sgACC	MDD only									FALSE	FALSE	FALSE	Not a GWAS hit	FALSE	FALSE	FALSE
	C19ORF73									Upregulated	1		OFC, vSUB	MDD only									FALSE	FALSE	FALSE	Not a GWAS hit	FALSE	FALSE	FALSE
	C19ORF81									Downregulated	1		sgACC	MDD only									FALSE	FALSE	FALSE	Not a GWAS hit	FALSE	FALSE	FALSE
	C1GALT1C1L									Downregulated	1		vSUB	MDD only	728819	C1GALT1 specific chaperone 1 like	protein-coding	Predicted to enable glycoprotein-N-acetylgalactosamine 3-beta-galactosyltransferase activity. Predicted to be involved in O-glycan processing, core 1. Predicted to be integral component of membrane. [provided by Alliance of Genome Resources, Apr 2022]				ZSCAN5DP_TARGET_GENES	FALSE	FALSE	FALSE	Not a GWAS hit	FALSE	FALSE	FALSE
	C1ORF122									Upregulated	1		OFC	MDD only									FALSE	FALSE	FALSE	Not a GWAS hit	FALSE	FALSE	FALSE
	C1ORF141									Downregulated	1		dlPFC	MDD only									FALSE	FALSE	FALSE	Not a GWAS hit	FALSE	FALSE	FALSE
	C1ORF159									Downregulated	1		vSUB	MDD only									FALSE	FALSE	FALSE	Not a GWAS hit	FALSE	FALSE	FALSE
	C1ORF167									Upregulated	1		NaC	MDD only									FALSE	FALSE	FALSE	Not a GWAS hit	FALSE	FALSE	FALSE
	C1ORF21									Upregulated	1		sgACC	MDD only									FALSE	FALSE	FALSE	Not a GWAS hit	FALSE	FALSE	FALSE
	C1ORF35									Upregulated	1		dlPFC, vSUB	MDD only									FALSE	FALSE	FALSE	Not a GWAS hit	FALSE	FALSE	FALSE
	C1ORF53									Upregulated	1		dlPFC	MDD only									TRUE	TRUE	TRUE	All three	FALSE	FALSE	FALSE
	C20ORF144									Upregulated	1		OFC	MDD only									FALSE	FALSE	FALSE	Not a GWAS hit	FALSE	FALSE	FALSE
	C20ORF96									Upregulated	1		OFC	MDD only									FALSE	FALSE	FALSE	Not a GWAS hit	FALSE	FALSE	FALSE
	C2CD2									Unknown	1		OFC, aINS	MDD only	25966	C2 calcium dependent domain containing 2	protein-coding	Located in cytosol and nucleus. [provided by Alliance of Genome Resources, Apr 2022]				CBX5_TARGET_GENES; CDC5L_TARGET_GENES; GLI1_TARGET_GENES; HDGF_TARGET_GENES; PCGF1_TARGET_GENES; RBM34_TARGET_GENES; SALL4_TARGET_GENES; SUPT16H_TARGET_GENES; TERF1_TARGET_GENES; TOP2B_TARGET_GENES; ZNF407_TARGET_GENES; ZNF592_TARGET_GENES	FALSE	FALSE	FALSE	Not a GWAS hit	FALSE	FALSE	FALSE
	C2ORF74									Upregulated	1		dlPFC, sACC	MDD only									FALSE	FALSE	FALSE	Not a GWAS hit	FALSE	FALSE	FALSE
	C2ORF88									Downregulated	1		dlPFC, OFC	MDD only									FALSE	FALSE	FALSE	Not a GWAS hit	FALSE	FALSE	FALSE
	C3ORF18									Upregulated	1		dlPFC, OFC, sgACC	MDD only									FALSE	FALSE	FALSE	Not a GWAS hit	FALSE	FALSE	FALSE
	C3ORF49									Upregulated	1		OFC	MDD only									FALSE	FALSE	FALSE	Not a GWAS hit	FALSE	FALSE	FALSE
	C3ORF52									Downregulated	1		OFC	MDD only									FALSE	FALSE	FALSE	Not a GWAS hit	FALSE	FALSE	FALSE
	C4ORF3									Unknown	1		dlPFC, OFC, sgACC	MDD only									FALSE	FALSE	FALSE	Not a GWAS hit	FALSE	FALSE	FALSE
	C4ORF46									Unknown	1		OFC, NaC	MDD only									FALSE	FALSE	FALSE	Not a GWAS hit	FALSE	FALSE	FALSE
	C5ORF15									Unknown	1		dlPFC, aINS, amygdala	MDD only									FALSE	FALSE	FALSE	Not a GWAS hit	FALSE	FALSE	FALSE
	C5ORF24									Upregulated	1		sACC	MDD only									FALSE	FALSE	FALSE	Not a GWAS hit	FALSE	FALSE	FALSE
	C6ORF118									Upregulated	1		NaC	MDD only									FALSE	TRUE	TRUE	BD + MDD	FALSE	FALSE	FALSE
	C6ORF141									Upregulated	1		dlPFC, OFC, vSUB	MDD only									FALSE	FALSE	FALSE	Not a GWAS hit	FALSE	FALSE	FALSE
	C6ORF58									Downregulated	1		NaC	MDD only									FALSE	FALSE	TRUE	MDD only	FALSE	FALSE	FALSE
	C8ORF33									Upregulated	1		dlPFC, OFC, sgACC, vSUB	MDD only									FALSE	FALSE	FALSE	Not a GWAS hit	FALSE	FALSE	FALSE
	C8ORF34									Unknown	1		dlPFC, OFC, aINS, NaC	MDD only									FALSE	FALSE	FALSE	Not a GWAS hit	FALSE	FALSE	FALSE
	C8ORF76									Upregulated	1		vSUB	MDD only									FALSE	FALSE	FALSE	Not a GWAS hit	FALSE	FALSE	FALSE
	C9ORF40									Upregulated	1		dlPFC, aINS, vSUB	MDD only									FALSE	FALSE	FALSE	Not a GWAS hit	FALSE	FALSE	FALSE
	CA11									Upregulated	1		dlPFC, OFC, sgACC, aINS	MDD only	770	carbonic anhydrase 11	protein-coding	Carbonic anhydrases (CAs) are a large family of zinc metalloenzymes that catalyze the reversible hydration of carbon dioxide. They participate in a variety of biological processes, including respiration, calcification, acid-base balance, bone resorption, and the formation of aqueous humor, cerebrospinal fluid, saliva, and gastric acid. They show extensive diversity in tissue distribution and in their subcellular localization. CA XI is likely a secreted protein, however, radical changes at active site residues completely conserved in CA isozymes with catalytic activity, make it unlikely that it has carbonic anhydrase activity. It shares properties in common with two other acatalytic CA isoforms, CA VIII and CA X. CA XI is most abundantly expressed in brain, and may play a general role in the central nervous system. [provided by RefSeq, Jul 2008].				AEBP2_TARGET_GENES; ARID3B_TARGET_GENES; ASH1L_TARGET_GENES; ASXL2_TARGET_GENES; BARHL1_TARGET_GENES; CC2D1A_TARGET_GENES; CREB3L4_TARGET_GENES; DNMT3A_TARGET_GENES; FEV_TARGET_GENES; FOXG1_TARGET_GENES; H1_6_TARGET_GENES; HOXC6_TARGET_GENES; NFXL1_TARGET_GENES; PHF21A_TARGET_GENES; SKIL_TARGET_GENES; WRNIP1_TARGET_GENES; ZBTB12_TARGET_GENES; ZBTB18_TARGET_GENES; ZC3H11A_TARGET_GENES; ZFHX3_TARGET_GENES; ZNF146_TARGET_GENES; ZNF257_TARGET_GENES; ZNF740_TARGET_GENES	FALSE	FALSE	FALSE	Not a GWAS hit	FALSE	FALSE	FALSE
	CA5A									Upregulated	1		vSUB	MDD only	763	carbonic anhydrase 5A	protein-coding	Carbonic anhydrases (CAs) are a large family of zinc metalloenzymes that catalyze the reversible hydration of carbon dioxide. They participate in a variety of biological processes, including respiration, calcification, acid-base balance, bone resorption, and the formation of aqueous humor, cerebrospinal fluid, saliva, and gastric acid. They show extensive diversity in tissue distribution and in their subcellular localization. CA VA is localized in the mitochondria and expressed primarily in the liver. It may play an important role in ureagenesis and gluconeogenesis. CA5A gene maps to chromosome 16q24.3 and an unprocessed pseudogene has been assigned to 16p12-p11.2. [provided by RefSeq, Jul 2008].	REACTOME_REVERSIBLE_HYDRATION_OF_CARBON_DIOXIDE		KEGG_NITROGEN_METABOLISM	HMG20B_TARGET_GENES; HMGA1_TARGET_GENES; NR1H4_TARGET_GENES	FALSE	FALSE	FALSE	Not a GWAS hit	FALSE	FALSE	FALSE
	CABP7									Unknown	1		dlPFC, sgACC, aINS	MDD only	164633	calcium binding protein 7	protein-coding	Predicted to enable calcium ion binding activity. Located in trans-Golgi network membrane. [provided by Alliance of Genome Resources, Apr 2022]					FALSE	FALSE	FALSE	Not a GWAS hit	FALSE	FALSE	FALSE
	CALN1									Downregulated	1		sgACC	MDD only	83698	calneuron 1	protein-coding	This gene encodes a protein with high similarity to the calcium-binding proteins of the calmodulin family. The encoded protein contains two EF-hand domains and potential calcium-binding sites. Alternative splicing results in multiple transcript variants. [provided by RefSeq, Jul 2008].				ASH1L_TARGET_GENES; FOXC1_TARGET_GENES; LMTK3_TARGET_GENES; MAFG_TARGET_GENES; MYBL1_TARGET_GENES; NFKBIA_TARGET_GENES; NOTCH3_TARGET_GENES; TSHZ1_TARGET_GENES; ZFHX3_TARGET_GENES; ZFP91_TARGET_GENES; ZNF410_TARGET_GENES	FALSE	FALSE	FALSE	Not a GWAS hit	FALSE	FALSE	FALSE
	CALU									Unknown	1		dlPFC, OFC, aINS, vSUB	MDD only	813	calumenin	protein-coding	The product of this gene is a calcium-binding protein localized in the endoplasmic reticulum (ER) and it is involved in such ER functions as protein folding and sorting. This protein belongs to a family of multiple EF-hand proteins (CERC) that include reticulocalbin, ERC-55, and Cab45 and the product of this gene. Alternatively spliced transcript variants encoding different isoforms have been identified. [provided by RefSeq, Oct 2008].	REACTOME_HEMOSTASIS; REACTOME_PLATELET_ACTIVATION_SIGNALING_AND_AGGREGATION; REACTOME_POST_TRANSLATIONAL_PROTEIN_MODIFICATION; REACTOME_REGULATION_OF_INSULIN_LIKE_GROWTH_FACTOR_IGF_TRANSPORT_AND_UPTAKE_BY_INSULIN_LIKE_GROWTH_FACTOR_BINDING_PROTEINS_IGFBPS; REACTOME_RESPONSE_TO_ELEVATED_PLATELET_CYTOSOLIC_CA2	HALLMARK_EPITHELIAL_MESENCHYMAL_TRANSITION		ATF6_TARGET_GENES; BARX2_TARGET_GENES; CEBPZ_TARGET_GENES; DBP_TARGET_GENES; DIDO1_TARGET_GENES; HHEX_TARGET_GENES; HOXA1_TARGET_GENES; ID1_TARGET_GENES; MAFG_TARGET_GENES; MXD1_TARGET_GENES; PCGF1_TARGET_GENES; PPARA_TARGET_GENES; SAFB2_TARGET_GENES; SALL4_TARGET_GENES; SFMBT1_TARGET_GENES	FALSE	FALSE	FALSE	Not a GWAS hit	FALSE	FALSE	FALSE
	CAPNS2									Unknown	1		dlPFC, sACC, vSUB	MDD only	84290	calpain small subunit 2	protein-coding	Enables calcium-dependent cysteine-type endopeptidase activity. Predicted to be involved in proteolysis. Predicted to be located in cytosol and plasma membrane. [provided by Alliance of Genome Resources, Apr 2022]	REACTOME_CELLULAR_RESPONSES_TO_MECHANICAL_STIMULI; REACTOME_CELLULAR_RESPONSES_TO_STIMULI; REACTOME_DEFECTIVE_INTRINSIC_PATHWAY_FOR_APOPTOSIS; REACTOME_DEGRADATION_OF_THE_EXTRACELLULAR_MATRIX; REACTOME_DISEASES_OF_PROGRAMMED_CELL_DEATH; REACTOME_EXTRACELLULAR_MATRIX_ORGANIZATION; REACTOME_HIGH_LAMINAR_FLOW_SHEAR_STRESS_ACTIVATES_SIGNALING_BY_PIEZO1_AND_PECAM1_CDH5_KDR_IN_ENDOTHELIAL_CELLS; REACTOME_TURBULENT_OSCILLATORY_DISTURBED_FLOW_SHEAR_STRESS_ACTIVATES_SIGNALING_BY_PIEZO1_AND_INTEGRINS_IN_ENDOTHELIAL_CELLS				FALSE	FALSE	FALSE	Not a GWAS hit	FALSE	FALSE	FALSE
	CCDC107									Upregulated	1		OFC, sgACC	MDD only	203260	coiled-coil domain containing 107	protein-coding	This gene encodes a membrane protein which contains a coiled-coil domain in the central region. Multiple alternatively spliced transcript variants encoding different isoforms have been found for this gene. [provided by RefSeq, Jan 2013].				AHRR_TARGET_GENES; AUTS2_TARGET_GENES; BDP1_TARGET_GENES; BRF2_TARGET_GENES; CBX7_TARGET_GENES; CDC5L_TARGET_GENES; CSHL1_TARGET_GENES; DICER1_TARGET_GENES; DNMT3A_TARGET_GENES; EWSR1_TARGET_GENES; FEV_TARGET_GENES; GLI4_TARGET_GENES; GUCY1B1_TARGET_GENES; HBZ_TARGET_GENES; HHEX_TARGET_GENES; HMG20B_TARGET_GENES; HOXA10_TARGET_GENES; HOXB4_TARGET_GENES; HOXC6_TARGET_GENES; MXD1_TARGET_GENES; MZF1_TARGET_GENES; NKX2_5_TARGET_GENES; NR1I2_TARGET_GENES; PBXIP1_TARGET_GENES; POU2AF1_TARGET_GENES; PTPRA_TARGET_GENES; RBL1_TARGET_GENES; RYBP_TARGET_GENES; SETD1A_TARGET_GENES; SKIL_TARGET_GENES; SNAPC4_TARGET_GENES; SUMO1_TARGET_GENES; SUPT16H_TARGET_GENES; TERT_TARGET_GENES; TOP2B_TARGET_GENES; WRN_TARGET_GENES; ZNF101_TARGET_GENES; ZNF2_TARGET_GENES; ZNF22_TARGET_GENES; ZNF37A_TARGET_GENES; ZNF391_TARGET_GENES; ZNF407_TARGET_GENES; ZNF524_TARGET_GENES; ZNF528_TARGET_GENES; ZNF549_TARGET_GENES; ZNF597_TARGET_GENES; ZNF8_TARGET_GENES; ZSCAN5B_TARGET_GENES; ZSCAN5DP_TARGET_GENES	FALSE	FALSE	FALSE	Not a GWAS hit	FALSE	FALSE	FALSE
	CCDC110									Downregulated	1		NaC	MDD only	256309	coiled-coil domain containing 110	protein-coding	Predicted to be located in nucleus. Predicted to be active in cytoskeleton. [provided by Alliance of Genome Resources, Apr 2022]				METTL14_TARGET_GENES; ZNF423_TARGET_GENES	FALSE	FALSE	FALSE	Not a GWAS hit	FALSE	FALSE	FALSE
	CCDC116									Downregulated	1		OFC, NaC	MDD only	164592	coiled-coil domain containing 116	protein-coding	Located in centrosome. [provided by Alliance of Genome Resources, Apr 2022]					FALSE	FALSE	FALSE	Not a GWAS hit	FALSE	FALSE	FALSE
	CCDC12									Upregulated	1		dlPFC	MDD only	151903	coiled-coil domain containing 12	protein-coding	Predicted to be part of U2-type spliceosomal complex and post-mRNA release spliceosomal complex. [provided by Alliance of Genome Resources, Apr 2022]	REACTOME_METABOLISM_OF_RNA; REACTOME_MRNA_SPLICING; REACTOME_PROCESSING_OF_CAPPED_INTRON_CONTAINING_PRE_MRNA		KEGG_SPLICEOSOME	ARID5B_TARGET_GENES; BARX2_TARGET_GENES; CASP8AP2_TARGET_GENES; CEBPZ_TARGET_GENES; GLI3_TARGET_GENES; HDGF_TARGET_GENES; HOXA1_TARGET_GENES; HSD17B8_TARGET_GENES; MAFG_TARGET_GENES; MZF1_TARGET_GENES; NKX2_2_TARGET_GENES; NPAT_TARGET_GENES; RBM34_TARGET_GENES; RFX7_TARGET_GENES; SETD1A_TARGET_GENES; SUPT20H_TARGET_GENES; TEAD2_TARGET_GENES; TOP2B_TARGET_GENES; UBN1_TARGET_GENES; ZC3H11A_TARGET_GENES; ZNF184_TARGET_GENES; ZNF22_TARGET_GENES; ZNF282_TARGET_GENES; ZNF423_TARGET_GENES; ZNF436_TARGET_GENES; ZNF766_TARGET_GENES; ZNF92_TARGET_GENES; ZSCAN5DP_TARGET_GENES	FALSE	FALSE	FALSE	Not a GWAS hit	FALSE	FALSE	TRUE	JUNB		TCF12
	CCDC126									Unknown	1		dlPFC, OFC, sgACC	MDD only	90693	coiled-coil domain containing 126	protein-coding	Located in membrane. [provided by Alliance of Genome Resources, Apr 2022]				HHEX_TARGET_GENES; LHX2_TARGET_GENES; PCGF6_TARGET_GENES; ZNF547_TARGET_GENES	FALSE	FALSE	FALSE	Not a GWAS hit	FALSE	FALSE	FALSE
	CCDC137									Upregulated	1		dlPFC, OFC, sgACC	MDD only	339230	coiled-coil domain containing 137	protein-coding	Enables RNA binding activity. Located in chromosome and fibrillar center. [provided by Alliance of Genome Resources, Apr 2022]				ASH1L_TARGET_GENES; CAVIN1_TARGET_GENES; CEBPZ_TARGET_GENES; CREB3_TARGET_GENES; CUX1_TARGET_GENES; ELF2_TARGET_GENES; ELF5_TARGET_GENES; GLI4_TARGET_GENES; HDAC8_TARGET_GENES; HHEX_TARGET_GENES; HOXC6_TARGET_GENES; ID1_TARGET_GENES; ID2_TARGET_GENES; NKX2_2_TARGET_GENES; NOTCH3_TARGET_GENES; PRKDC_TARGET_GENES; SAFB2_TARGET_GENES; ZBED4_TARGET_GENES; ZNF175_TARGET_GENES; ZNF184_TARGET_GENES; ZNF197_TARGET_GENES; ZNF30_TARGET_GENES; ZNF589_TARGET_GENES; ZNF592_TARGET_GENES; ZNF766_TARGET_GENES	FALSE	FALSE	FALSE	Not a GWAS hit	FALSE	FALSE	FALSE
	CCDC148									Upregulated	1		OFC, aINS	MDD only	130940	coiled-coil domain containing 148	protein-coding					ARID5B_TARGET_GENES; ASH1L_TARGET_GENES; BARX2_TARGET_GENES; ELF2_TARGET_GENES; FOXN3_TARGET_GENES; HOXB4_TARGET_GENES; MYOCD_TARGET_GENES; NKX2_5_TARGET_GENES; TEAD2_TARGET_GENES; ZNF618_TARGET_GENES	FALSE	FALSE	TRUE	MDD only	FALSE	FALSE	FALSE
	CCDC149									Downregulated	1		sgACC	MDD only	91050	coiled-coil domain containing 149	protein-coding					LHX9_TARGET_GENES; SUMO1_TARGET_GENES; ZNF680_TARGET_GENES; ZNF711_TARGET_GENES	FALSE	FALSE	FALSE	Not a GWAS hit	FALSE	FALSE	FALSE
	CCDC158									Unknown	1		OFC, NaC	MDD only	339965	coiled-coil domain containing 158	protein-coding					HMGA1_TARGET_GENES; MAFG_TARGET_GENES	FALSE	FALSE	FALSE	Not a GWAS hit	FALSE	FALSE	FALSE
	CCDC167									Upregulated	1		dlPFC	MDD only	154467	coiled-coil domain containing 167	protein-coding	Predicted to be integral component of membrane. [provided by Alliance of Genome Resources, Apr 2022]				CIITA_TARGET_GENES; GLI4_TARGET_GENES; MCM3_TARGET_GENES; ZNF10_TARGET_GENES; ZNF134_TARGET_GENES; ZNF507_TARGET_GENES	FALSE	FALSE	FALSE	Not a GWAS hit	FALSE	FALSE	FALSE
	CCDC169									Upregulated	1		OFC, vSUB	MDD only	728591	coiled-coil domain containing 169	protein-coding					EPC1_TARGET_GENES; NOTCH3_TARGET_GENES; ZNF10_TARGET_GENES; ZNF213_TARGET_GENES; ZNF394_TARGET_GENES; ZNF423_TARGET_GENES	FALSE	FALSE	FALSE	Not a GWAS hit	FALSE	FALSE	FALSE
	CCDC181									Unknown	1		vSUB	MDD only	57821	coiled-coil domain containing 181	protein-coding	Predicted to enable microtubule binding activity. Predicted to be located in manchette and sperm flagellum. [provided by Alliance of Genome Resources, Apr 2022]				ARID3B_TARGET_GENES; ZNF223_TARGET_GENES; ZNF618_TARGET_GENES	FALSE	FALSE	FALSE	Not a GWAS hit	FALSE	FALSE	FALSE
	CCDC183									Upregulated	1		dlPFC	MDD only	84960	coiled-coil domain containing 183	protein-coding					BPTF_TARGET_GENES; CHAF1B_TARGET_GENES; CREB3L4_TARGET_GENES; GREB1_TARGET_GENES; ID2_TARGET_GENES; SNRNP70_TARGET_GENES; ZBED5_TARGET_GENES; ZBTB44_TARGET_GENES; ZFHX3_TARGET_GENES; ZNF320_TARGET_GENES; ZNF592_TARGET_GENES; ZNF740_TARGET_GENES	FALSE	FALSE	FALSE	Not a GWAS hit	FALSE	FALSE	FALSE
	CCDC188									Downregulated	1		vSUB	MDD only	388849	coiled-coil domain containing 188	protein-coding	Predicted to be integral component of membrane. [provided by Alliance of Genome Resources, Apr 2022]					FALSE	FALSE	TRUE	MDD only	FALSE	FALSE	FALSE
	CCDC30									Upregulated	1		aINS, NaC	MDD only	728621	coiled-coil domain containing 30	protein-coding					BARX1_TARGET_GENES; BARX2_TARGET_GENES; CDC73_TARGET_GENES; FOXN3_TARGET_GENES; HOXB6_TARGET_GENES; NCOA4_TARGET_GENES; ZSCAN31_TARGET_GENES	FALSE	FALSE	FALSE	Not a GWAS hit	FALSE	FALSE	FALSE
	CCDC71									Upregulated	1		NaC	MDD only	64925	coiled-coil domain containing 71	protein-coding	Predicted to be involved in cellular lipid metabolic process and positive regulation of fat cell differentiation. [provided by Alliance of Genome Resources, Apr 2022]				DNMT1_TARGET_GENES; E2F5_TARGET_GENES; ELF2_TARGET_GENES; FOXD2_TARGET_GENES; FOXR2_TARGET_GENES; HOXC13_TARGET_GENES; MIER1_TARGET_GENES; ZNF436_TARGET_GENES; ZNF766_TARGET_GENES; ZNF92_TARGET_GENES	FALSE	FALSE	FALSE	Not a GWAS hit	FALSE	FALSE	TRUE			NR2C2
	CCDC74A									Upregulated	1		sgACC	MDD only	90557	coiled-coil domain containing 74A	protein-coding					ZNF146_TARGET_GENES; ZNF407_TARGET_GENES; ZNF490_TARGET_GENES; ZNF579_TARGET_GENES; ZNF680_TARGET_GENES	FALSE	FALSE	FALSE	Not a GWAS hit	FALSE	FALSE	FALSE
	CCDC74B									Unknown	1		OFC, vSUB	MDD only	91409	coiled-coil domain containing 74B	protein-coding					ZNF423_TARGET_GENES; ZNF579_TARGET_GENES	FALSE	FALSE	FALSE	Not a GWAS hit	FALSE	FALSE	FALSE
	CCDC9									Downregulated	1		OFC	MDD only	26093	coiled-coil domain containing 9	protein-coding	Enables RNA binding activity. [provided by Alliance of Genome Resources, Apr 2022]				BARX1_TARGET_GENES; BRCA2_TARGET_GENES; CBX7_TARGET_GENES; E2F2_TARGET_GENES; ELF2_TARGET_GENES; EWSR1_TARGET_GENES; FOXR2_TARGET_GENES; ID2_TARGET_GENES; LHX2_TARGET_GENES; SNIP1_TARGET_GENES; SUMO1_TARGET_GENES; TFEB_TARGET_GENES; THRAP3_TARGET_GENES; UBN1_TARGET_GENES; ZFHX3_TARGET_GENES; ZFP91_TARGET_GENES; ZNF184_TARGET_GENES; ZNF528_TARGET_GENES; ZNF585B_TARGET_GENES; ZNF664_TARGET_GENES; ZNF8_TARGET_GENES; ZNF85_TARGET_GENES; ZSCAN5DP_TARGET_GENES	FALSE	FALSE	FALSE	Not a GWAS hit	FALSE	FALSE	FALSE
	CCDC90B									Upregulated	1		dlPFC, aINS	MDD only	60492	coiled-coil domain containing 90B	protein-coding	Located in mitochondrion. [provided by Alliance of Genome Resources, Apr 2022]				CBX7_TARGET_GENES; CIITA_TARGET_GENES; ELF5_TARGET_GENES; HOXA1_TARGET_GENES; HOXB4_TARGET_GENES; MXD1_TARGET_GENES; NPM1_TARGET_GENES; SNIP1_TARGET_GENES; SUPT20H_TARGET_GENES; TCOF1_TARGET_GENES; TEAD2_TARGET_GENES; ZC3H11A_TARGET_GENES; ZNF197_TARGET_GENES; ZNF766_TARGET_GENES; ZNF8_TARGET_GENES	FALSE	FALSE	FALSE	Not a GWAS hit	FALSE	FALSE	FALSE
	CCSER1									Downregulated	1		dlPFC, NaC	MDD only	401145	coiled-coil serine rich protein 1	protein-coding					ATF6_TARGET_GENES; HMGA1_TARGET_GENES; MZF1_TARGET_GENES; ZNF2_TARGET_GENES; ZNF202_TARGET_GENES	FALSE	FALSE	TRUE	MDD only	FALSE	FALSE	FALSE	MAFF
	CDPF1									Upregulated	1		aINS, vSUB	MDD only	150383	cysteine rich DPF motif domain containing 1	protein-coding					HOXB4_TARGET_GENES; MZF1_TARGET_GENES; SAFB2_TARGET_GENES	FALSE	FALSE	FALSE	Not a GWAS hit	FALSE	FALSE	FALSE
	CEP170B									Unknown	1		sgACC, vSUB	MDD only	283638	centrosomal protein 170B	protein-coding	Predicted to be located in cytoplasm and microtubule. [provided by Alliance of Genome Resources, Apr 2022]				CHAF1B_TARGET_GENES; GREB1_TARGET_GENES; ID2_TARGET_GENES; LHX2_TARGET_GENES; NFKBIA_TARGET_GENES; SS18_SSX1_FUSION_UNIPROT_Q8IZH1_UNREVIEWED_TARGET_GENES; SUPT16H_TARGET_GENES; ZBTB18_TARGET_GENES; ZBTB5_TARGET_GENES; ZNF157_TARGET_GENES	FALSE	FALSE	FALSE	Not a GWAS hit	FALSE	FALSE	FALSE
	CEP57L1									Upregulated	1		sACC, aINS	MDD only	285753	centrosomal protein 57 like 1	protein-coding	Enables identical protein binding activity. Predicted to be located in cytoplasm and microtubule. Predicted to be active in centrosome. [provided by Alliance of Genome Resources, Apr 2022]				BRCA2_TARGET_GENES; DIDO1_TARGET_GENES; E2F2_TARGET_GENES; GLI3_TARGET_GENES; HOXA1_TARGET_GENES; MXD1_TARGET_GENES; MZF1_TARGET_GENES; NFE2L1_TARGET_GENES; NKX2_2_TARGET_GENES; NKX2_5_TARGET_GENES; RBM34_TARGET_GENES; SNIP1_TARGET_GENES; SUPT16H_TARGET_GENES; UBN1_TARGET_GENES; ZNF224_TARGET_GENES; ZNF236_TARGET_GENES; ZNF524_TARGET_GENES; ZNF704_TARGET_GENES; ZSCAN21_TARGET_GENES; ZSCAN30_TARGET_GENES	FALSE	FALSE	FALSE	Not a GWAS hit	FALSE	FALSE	FALSE
	CFAP97									Upregulated	1		dlPFC	MDD only	57587	cilia and flagella associated protein 97	protein-coding					ATXN7L3_TARGET_GENES; CSHL1_TARGET_GENES; MAML1_TARGET_GENES; PCGF1_TARGET_GENES; SKIL_TARGET_GENES; ZNF592_TARGET_GENES	FALSE	FALSE	FALSE	Not a GWAS hit	FALSE	FALSE	FALSE
	CHD9NB									Unknown	1		OFC	MDD only	105371267	CHD9 neighbor	protein-coding					ATF6_TARGET_GENES; CC2D1A_TARGET_GENES; CUX1_TARGET_GENES; E2F2_TARGET_GENES; HDGF_TARGET_GENES; MCM2_TARGET_GENES; MEF2D_TARGET_GENES; MIER1_TARGET_GENES; NCOA4_TARGET_GENES; NFXL1_TARGET_GENES; ZBTB5_TARGET_GENES; ZFHX3_TARGET_GENES; ZFP91_TARGET_GENES; ZNF184_TARGET_GENES; ZNF394_TARGET_GENES; ZNF407_TARGET_GENES; ZNF512_TARGET_GENES; ZNF513_TARGET_GENES; ZSCAN5DP_TARGET_GENES	FALSE	FALSE	FALSE	Not a GWAS hit	FALSE	FALSE	FALSE
	CKAP2L									Unknown	1		sgACC, aINS, vSUB, NaC	MDD only	150468	cytoskeleton associated protein 2 like	protein-coding	The protein encoded by this gene is thought to be a mitotic spindle protein important to neural stem or progenitor cells. Mutations in this gene have been associated with spindle organization defects, including mitotic spindle defects, lagging chromosomes, and chromatin bridges. There is evidence that mutations in this gene are associated with Filippi syndrome, characterized by growth defects, microcephaly, intellectual disability, facial feature defects, and syndactyly. There is a pseudogene of this gene on chromosome 20. Alternative splicing results in multiple transcript variants. [provided by RefSeq, Jan 2015].				ASH1L_TARGET_GENES; AUTS2_TARGET_GENES; CEBPZ_TARGET_GENES; FOXN3_TARGET_GENES; GLI3_TARGET_GENES; HSD17B8_TARGET_GENES	FALSE	FALSE	FALSE	Not a GWAS hit	FALSE	FALSE	FALSE		TFDP1
	CLEC19A									Downregulated	1		sgACC	MDD only	728276	C-type lectin domain containing 19A	protein-coding	Predicted to enable carbohydrate binding activity. Predicted to be located in extracellular region. [provided by Alliance of Genome Resources, Apr 2022]				ZNF92_TARGET_GENES	FALSE	FALSE	FALSE	Not a GWAS hit	FALSE	FALSE	FALSE
	CLUL1									Downregulated	1		dlPFC, aINS, vSUB	MDD only	27098	clusterin like 1	protein-coding	Predicted to enable misfolded protein binding activity. Predicted to be located in extracellular region. Predicted to be active in extracellular space and nucleus. [provided by Alliance of Genome Resources, Apr 2022]				HMGA1_TARGET_GENES; MAFG_TARGET_GENES; MEF2C_TARGET_GENES; NCOA4_TARGET_GENES; SRSF9_TARGET_GENES; THRA_TARGET_GENES; TOP2B_TARGET_GENES; ZNF320_TARGET_GENES; ZNF490_TARGET_GENES; ZNF664_TARGET_GENES; ZNF8_TARGET_GENES	FALSE	FALSE	FALSE	Not a GWAS hit	FALSE	FALSE	TRUE			MYC
	CMYA5									Downregulated	1		dlPFC	MDD only	202333	cardiomyopathy associated 5	protein-coding	Predicted to enable identical protein binding activity. Predicted to act upstream of or within negative regulation of calcineurin-NFAT signaling cascade; negative regulation of phosphoprotein phosphatase activity; and regulation of skeletal muscle adaptation. Located in cytosol; nuclear speck; and plasma membrane. [provided by Alliance of Genome Resources, Apr 2022]				HMGA1_TARGET_GENES; ZIM3_TARGET_GENES	FALSE	TRUE	TRUE	BD + MDD	FALSE	FALSE	FALSE
	COL24A1									Unknown	1		dlPFC, aINS	MDD only	255631	collagen type XXIV alpha 1 chain	protein-coding	This gene is a member of the collagen gene family and is thought to regulate type I collagen fibrillogenesis during fetal development. [provided by RefSeq, Mar 2017].	REACTOME_ASSEMBLY_OF_COLLAGEN_FIBRILS_AND_OTHER_MULTIMERIC_STRUCTURES; REACTOME_COLLAGEN_BIOSYNTHESIS_AND_MODIFYING_ENZYMES; REACTOME_COLLAGEN_CHAIN_TRIMERIZATION; REACTOME_COLLAGEN_FORMATION; REACTOME_DEVELOPMENTAL_CELL_LINEAGES; REACTOME_DEVELOPMENTAL_CELL_LINEAGES_OF_THE_EXOCRINE_PANCREAS; REACTOME_DEVELOPMENTAL_LINEAGE_OF_PANCREATIC_DUCTAL_CELLS; REACTOME_EXTRACELLULAR_MATRIX_ORGANIZATION; REACTOME_MET_ACTIVATES_PTK2_SIGNALING; REACTOME_MET_PROMOTES_CELL_MOTILITY; REACTOME_SIGNALING_BY_MET; REACTOME_SIGNALING_BY_RECEPTOR_TYROSINE_KINASES			MCM5_TARGET_GENES; MZF1_TARGET_GENES; RYBP_TARGET_GENES; SIX1_TARGET_GENES; SMN1_SMN2_TARGET_GENES; ZNF423_TARGET_GENES	FALSE	FALSE	FALSE	Not a GWAS hit	FALSE	FALSE	FALSE
	COMMD10									Upregulated	1		dlPFC, OFC	MDD only	51397	COMM domain containing 10	protein-coding	Located in nucleoplasm. [provided by Alliance of Genome Resources, Apr 2022]	REACTOME_NEDDYLATION; REACTOME_POST_TRANSLATIONAL_PROTEIN_MODIFICATION			ARNT2_TARGET_GENES; ATXN7L3_TARGET_GENES; CIITA_TARGET_GENES; GLI3_TARGET_GENES; MEF2C_TARGET_GENES; MEF2D_TARGET_GENES; MXD1_TARGET_GENES; MYOCD_TARGET_GENES; NKX2_2_TARGET_GENES; NKX2_5_TARGET_GENES; SNIP1_TARGET_GENES; ZIM3_TARGET_GENES; ZNF329_TARGET_GENES; ZNF407_TARGET_GENES; ZNF579_TARGET_GENES; ZNF707_TARGET_GENES; ZNF711_TARGET_GENES; ZNF8_TARGET_GENES	TRUE	TRUE	FALSE	Suicide + BD	FALSE	FALSE	FALSE
	COMMD2									Upregulated	1		dlPFC	MDD only	51122	COMM domain containing 2	protein-coding	Predicted to be located in cytoplasm. [provided by Alliance of Genome Resources, Apr 2022]	REACTOME_NEDDYLATION; REACTOME_POST_TRANSLATIONAL_PROTEIN_MODIFICATION			ADA2_TARGET_GENES; CASP8AP2_TARGET_GENES; CBX7_TARGET_GENES; CEBPZ_TARGET_GENES; CHAMP1_TARGET_GENES; CUX1_TARGET_GENES; DIDO1_TARGET_GENES; F10_TARGET_GENES; FXR1_TARGET_GENES; GLI4_TARGET_GENES; HBZ_TARGET_GENES; HMG20B_TARGET_GENES; KAT2A_TARGET_GENES; RLF_TARGET_GENES; RYBP_TARGET_GENES; SFMBT1_TARGET_GENES; SUMO1_TARGET_GENES; SUPT20H_TARGET_GENES; TOP2B_TARGET_GENES; WRNIP1_TARGET_GENES; ZBTB12_TARGET_GENES; ZBTB44_TARGET_GENES; ZC3H11A_TARGET_GENES; ZNF146_TARGET_GENES; ZNF2_TARGET_GENES; ZNF260_TARGET_GENES; ZNF30_TARGET_GENES; ZNF528_TARGET_GENES; ZNF549_TARGET_GENES; ZNF579_TARGET_GENES; ZNF660_TARGET_GENES; ZNF711_TARGET_GENES; ZNF768_TARGET_GENES; ZNF784_TARGET_GENES; ZSCAN30_TARGET_GENES	FALSE	FALSE	FALSE	Not a GWAS hit	FALSE	FALSE	FALSE
	DCTN4									Upregulated	1		dlPFC	MDD only	51164	dynactin subunit 4	protein-coding	Enables protein N-terminus binding activity. Located in centrosome. [provided by Alliance of Genome Resources, Apr 2022]	REACTOME_ADAPTIVE_IMMUNE_SYSTEM; REACTOME_ASPARAGINE_N_LINKED_GLYCOSYLATION; REACTOME_CELLULAR_RESPONSES_TO_STIMULI; REACTOME_COPI_INDEPENDENT_GOLGI_TO_ER_RETROGRADE_TRAFFIC; REACTOME_COPI_MEDIATED_ANTEROGRADE_TRANSPORT; REACTOME_ER_TO_GOLGI_ANTEROGRADE_TRANSPORT; REACTOME_GOLGI_TO_ER_RETROGRADE_TRANSPORT; REACTOME_HSP90_CHAPERONE_CYCLE_FOR_STEROID_HORMONE_RECEPTORS_SHR_IN_THE_PRESENCE_OF_LIGAND; REACTOME_INTRA_GOLGI_AND_RETROGRADE_GOLGI_TO_ER_TRAFFIC; REACTOME_MEMBRANE_TRAFFICKING; REACTOME_MHC_CLASS_II_ANTIGEN_PRESENTATION; REACTOME_POST_TRANSLATIONAL_PROTEIN_MODIFICATION; REACTOME_TRANSPORT_TO_THE_GOLGI_AND_SUBSEQUENT_MODIFICATION; REACTOME_VESICLE_MEDIATED_TRANSPORT	HALLMARK_DNA_REPAIR	KEGG_HUNTINGTONS_DISEASE; KEGG_VASOPRESSIN_REGULATED_WATER_REABSORPTION	AEBP2_TARGET_GENES; ASH1L_TARGET_GENES; BARX2_TARGET_GENES; CC2D1A_TARGET_GENES; CEBPZ_TARGET_GENES; DBP_TARGET_GENES; GREB1_TARGET_GENES; LHX9_TARGET_GENES; NFE2L1_TARGET_GENES; NKX2_2_TARGET_GENES; NKX2_5_TARGET_GENES; PRKDC_TARGET_GENES; SKIL_TARGET_GENES; SMN1_SMN2_TARGET_GENES; SUPT20H_TARGET_GENES; TBX3_TARGET_GENES; ZBTB12_TARGET_GENES; ZFHX3_TARGET_GENES; ZNF331_TARGET_GENES; ZNF350_TARGET_GENES; ZNF407_TARGET_GENES; ZNF486_TARGET_GENES; ZNF507_TARGET_GENES; ZNF513_TARGET_GENES; ZNF528_TARGET_GENES; ZNF561_TARGET_GENES; ZNF740_TARGET_GENES	FALSE	FALSE	FALSE	Not a GWAS hit	FALSE	FALSE	FALSE
	DDX27									Unknown	1		dlPFC, OFC, sgACC, sACC, vSUB	MDD only	55661	DEAD-box helicase 27	protein-coding	DEAD box proteins, characterized by the conserved motif Asp-Glu-Ala-Asp (DEAD), are putative RNA helicases. They are implicated in a number of cellular processes involving alteration of RNA secondary structure such as translation initiation, nuclear and mitochondrial splicing, and ribosome and spliceosome assembly. Based on their distribution patterns, some members of this family are believed to be involved in embryogenesis, spermatogenesis, and cellular growth and division. This gene encodes a DEAD box protein involved in the processing of 5.8S and 28S ribosomal RNAs. More specifically, the encoded protein localizes to the nucleolus, where it interacts with the PeBoW complex to ensure proper 3' end formation of 47S rRNA. [provided by RefSeq, Jan 2017].				BARX2_TARGET_GENES; HES2_TARGET_GENES; HOXB4_TARGET_GENES; LHX2_TARGET_GENES; NFKBIA_TARGET_GENES; POU2AF1_TARGET_GENES; SALL4_TARGET_GENES; ZNF362_TARGET_GENES	FALSE	FALSE	FALSE	Not a GWAS hit	FALSE	FALSE	FALSE
	DDX43									Upregulated	1		aINS	MDD only	55510	DEAD-box helicase 43	protein-coding	The protein encoded by this gene is an ATP-dependent RNA helicase in the DEAD-box family and displays tumor-specific expression. [provided by RefSeq, Jul 2008].				AHRR_TARGET_GENES	FALSE	FALSE	FALSE	Not a GWAS hit	FALSE	FALSE	FALSE
	DDX50									Upregulated	1		dlPFC, sgACC, aINS	MDD only	79009	DExD-box helicase 50	protein-coding	DEAD box proteins, characterized by the conserved motif Asp-Glu-Ala-Asp (DEAD), are putative RNA helicases. They are implicated in a number of cellular processes involving alteration of RNA secondary structure such as translation initiation, nuclear and mitochondrial splicing, and ribosome and spliceosome assembly. Based on their distribution patterns, some members of this DEAD box protein family are believed to be involved in embryogenesis, spermatogenesis, and cellular growth and division. This gene encodes a DEAD box enzyme that may be involved in ribosomal RNA synthesis or processing. This gene and DDX21, also called RH-II/GuA, have similar genomic structures and are in tandem orientation on chromosome 10, suggesting that the two genes arose by gene duplication in evolution. This gene has pseudogenes on chromosomes 2, 3 and 4. Alternative splicing of this gene generates multiple transcript variants, but the full length nature of all the other variants but one has not been defined. [provided by RefSeq, Jul 2008].				ASH1L_TARGET_GENES; BARX2_TARGET_GENES; CREB3L4_TARGET_GENES; FOXD2_TARGET_GENES; HBZ_TARGET_GENES; HHEX_TARGET_GENES; ID2_TARGET_GENES; MYBL1_TARGET_GENES; NOTCH3_TARGET_GENES; PCGF6_TARGET_GENES; SETD1A_TARGET_GENES; TEAD2_TARGET_GENES; ZIM3_TARGET_GENES; ZNF236_TARGET_GENES; ZNF350_TARGET_GENES; ZNF524_TARGET_GENES; ZNF592_TARGET_GENES; ZNF660_TARGET_GENES; ZNF680_TARGET_GENES; ZSCAN30_TARGET_GENES	FALSE	FALSE	TRUE	MDD only	FALSE	FALSE	FALSE		STAT1
	DENND2C									Upregulated	1		dlPFC, aINS	MDD only	163259	DENN domain containing 2C	protein-coding	Enables guanyl-nucleotide exchange factor activity. Predicted to be involved in regulation of catalytic activity. Located in nucleoplasm. [provided by Alliance of Genome Resources, Apr 2022]	REACTOME_MEMBRANE_TRAFFICKING; REACTOME_RAB_GEFS_EXCHANGE_GTP_FOR_GDP_ON_RABS; REACTOME_RAB_REGULATION_OF_TRAFFICKING; REACTOME_VESICLE_MEDIATED_TRANSPORT			AHRR_TARGET_GENES; BDP1_TARGET_GENES; CC2D1A_TARGET_GENES; ZBTB5_TARGET_GENES; ZNF30_TARGET_GENES; ZNF680_TARGET_GENES	FALSE	FALSE	FALSE	Not a GWAS hit	FALSE	FALSE	FALSE
	DEXI									Upregulated	1		dlPFC, OFC, sgACC, amygdala, NaC	MDD only	28955	Dexi homolog	protein-coding					CIC_TARGET_GENES; LHX9_TARGET_GENES; ZBED5_TARGET_GENES; ZFP91_TARGET_GENES; ZNF423_TARGET_GENES	FALSE	FALSE	FALSE	Not a GWAS hit	FALSE	FALSE	FALSE
	DGCR6L									Upregulated	1		dlPFC, sgACC, NaC	MDD only	85359	DiGeorge syndrome critical region gene 6 like	protein-coding	This gene, the result of a duplication at this locus, is one of two functional genes encoding nearly identical proteins that have similar expression patterns. The product of this gene is a protein that shares homology with the Drosophila gonadal protein, expressed in gonadal tissues and germ cells, and with the human laminin gamma-1 chain that functions in cell attachment and migration. This gene is located in a region of chromosome 22 implicated in the DiGeorge syndrome, one facet of a broader collection of anomalies referred to as the CATCH 22 syndrome. [provided by RefSeq, Jul 2008].				GUCY1B1_TARGET_GENES; MAFG_TARGET_GENES; NFE2L1_TARGET_GENES; SAFB2_TARGET_GENES; SETBP1_TARGET_GENES; TASOR_TARGET_GENES	FALSE	FALSE	FALSE	Not a GWAS hit	FALSE	FALSE	FALSE
	DHX57									Unknown	1		OFC	MDD only	90957	DExH-box helicase 57	protein-coding	Enables RNA binding activity. [provided by Alliance of Genome Resources, Apr 2022]				AEBP2_TARGET_GENES; BARHL1_TARGET_GENES; BDP1_TARGET_GENES; BRCA2_TARGET_GENES; DBP_TARGET_GENES; DNMT3A_TARGET_GENES; FOXN3_TARGET_GENES; ID1_TARGET_GENES; TEAD2_TARGET_GENES; ZNF250_TARGET_GENES	FALSE	FALSE	FALSE	Not a GWAS hit	FALSE	FALSE	FALSE
	DNAJC12									Upregulated	1		dlPFC, sACC, vSUB	MDD only	56521	DnaJ heat shock protein family (Hsp40) member C12	protein-coding	This gene encodes a member of a subclass of the HSP40/DnaJ protein family. Members of this family of proteins are associated with complex assembly, protein folding, and export. Two transcript variants encoding distinct isoforms have been identified for this gene. [provided by RefSeq, Jul 2008].		HALLMARK_ESTROGEN_RESPONSE_LATE		EWSR1_TARGET_GENES; UBN1_TARGET_GENES; ZNF350_TARGET_GENES; ZNF528_TARGET_GENES; ZNF549_TARGET_GENES; ZNF592_TARGET_GENES; ZNF85_TARGET_GENES	FALSE	FALSE	TRUE	MDD only	FALSE	FALSE	FALSE
	DNAJC22									Upregulated	1		dlPFC, OFC	MDD only	79962	DnaJ heat shock protein family (Hsp40) member C22	protein-coding	Predicted to be integral component of membrane. [provided by Alliance of Genome Resources, Apr 2022]				CBX7_TARGET_GENES; NCOA4_TARGET_GENES; RYBP_TARGET_GENES	FALSE	FALSE	FALSE	Not a GWAS hit	FALSE	FALSE	FALSE
	DNAJC28									Upregulated	1		dlPFC, aINS	MDD only	54943	DnaJ heat shock protein family (Hsp40) member C28	protein-coding	This gene encodes a member of the DnaJ heat shock protein family. The encoded protein, which contains a conserved N-terminal DnaJ domain, is thought to play a role in protein folding or act as a molecular chaperone protein. [provided by RefSeq, Oct 2016].				AEBP2_TARGET_GENES; ASH1L_TARGET_GENES; BARX2_TARGET_GENES; BRCA2_TARGET_GENES; DACH1_TARGET_GENES; GLI4_TARGET_GENES; HES2_TARGET_GENES; HOXA7_TARGET_GENES; ID1_TARGET_GENES; ID2_TARGET_GENES; MZF1_TARGET_GENES; NCOA2_TARGET_GENES; TEAD2_TARGET_GENES; ZBED5_TARGET_GENES; ZFHX3_TARGET_GENES; ZNF33A_TARGET_GENES; ZNF618_TARGET_GENES; ZSCAN21_TARGET_GENES	FALSE	FALSE	FALSE	Not a GWAS hit	FALSE	FALSE	FALSE
	DNAJC8									Unknown	1		dlPFC, OFC, aINS	MDD only	22826	DnaJ heat shock protein family (Hsp40) member C8	protein-coding	Enables Hsp70 protein binding activity. Located in cytosol; intercellular bridge; and nucleoplasm. [provided by Alliance of Genome Resources, Apr 2022]	REACTOME_DENGUE_VIRUS_HOST_INTERACTIONS; REACTOME_DENGUE_VIRUS_INFECTION; REACTOME_INFECTIOUS_DISEASE; REACTOME_METABOLISM_OF_RNA; REACTOME_MRNA_3_END_PROCESSING; REACTOME_MRNA_POLYADENYLATION; REACTOME_MRNA_SPLICING; REACTOME_PROCESSING_OF_CAPPED_INTRON_CONTAINING_PRE_MRNA; REACTOME_VIRAL_INFECTION_PATHWAYS			GUCY1B1_TARGET_GENES; HOXB6_TARGET_GENES; NKX2_2_TARGET_GENES; NKX2_5_TARGET_GENES; NOTCH3_TARGET_GENES; SMN1_SMN2_TARGET_GENES; SUPT20H_TARGET_GENES; ZFP91_TARGET_GENES; ZNF350_TARGET_GENES; ZNF354B_TARGET_GENES; ZNF410_TARGET_GENES; ZNF507_TARGET_GENES; ZSCAN5DP_TARGET_GENES	FALSE	FALSE	FALSE	Not a GWAS hit	FALSE	FALSE	FALSE
	DQX1									Upregulated	1		NaC	MDD only	165545	DEAQ-box RNA dependent ATPase 1	protein-coding	Predicted to enable RNA binding activity. Predicted to be involved in DNA duplex unwinding. Predicted to be part of spliceosomal complex. [provided by Alliance of Genome Resources, Apr 2022]				CBX5_TARGET_GENES; CDC73_TARGET_GENES; SAFB2_TARGET_GENES; SMN1_SMN2_TARGET_GENES	FALSE	FALSE	FALSE	Not a GWAS hit	FALSE	FALSE	FALSE
	EFCAB10									Downregulated	1		vSUB	MDD only	100130771	EF-hand calcium binding domain 10	protein-coding	Predicted to enable calcium ion binding activity. [provided by Alliance of Genome Resources, Apr 2022]				FOXN3_TARGET_GENES; SAFB2_TARGET_GENES; ZNF260_TARGET_GENES; ZNF507_TARGET_GENES; ZNF528_TARGET_GENES; ZNF618_TARGET_GENES; ZNF766_TARGET_GENES; ZSCAN31_TARGET_GENES	FALSE	TRUE	FALSE	BD only	FALSE	FALSE	FALSE
	EFCAB3									Upregulated	1		sgACC	MDD only	146779	EF-hand calcium binding domain 3	protein-coding	Predicted to enable calcium ion binding activity. [provided by Alliance of Genome Resources, Apr 2022]					FALSE	FALSE	FALSE	Not a GWAS hit	FALSE	FALSE	FALSE
	EFCC1									Unknown	1		aINS, vSUB	MDD only	79825	EF-hand and coiled-coil domain containing 1	protein-coding	Predicted to enable calcium ion binding activity. Predicted to be active in cytosol. [provided by Alliance of Genome Resources, Apr 2022]					FALSE	FALSE	FALSE	Not a GWAS hit	FALSE	FALSE	FALSE
	EHBP1L1									Upregulated	1		dlPFC, sgACC, aINS, vSUB, NaC	MDD only	254102	EH domain binding protein 1 like 1	protein-coding	Predicted to be involved in actin cytoskeleton organization. Located in membrane. [provided by Alliance of Genome Resources, Apr 2022]				ADCYAP1_TARGET_GENES; ADNP_TARGET_GENES; AHRR_TARGET_GENES; BARHL1_TARGET_GENES; DACH1_TARGET_GENES; GLI1_TARGET_GENES; NAB2_TARGET_GENES; RYBP_TARGET_GENES; ZNF197_TARGET_GENES; ZNF282_TARGET_GENES; ZNF563_TARGET_GENES; ZNF584_TARGET_GENES; ZNF589_TARGET_GENES; ZNF597_TARGET_GENES; ZNF92_TARGET_GENES	FALSE	FALSE	FALSE	Not a GWAS hit	FALSE	FALSE	FALSE
	EML5									Unknown	1		dlPFC, aINS, vSUB	MDD only	161436	EMAP like 5	protein-coding	Predicted to enable microtubule binding activity. Located in extracellular exosome. [provided by Alliance of Genome Resources, Apr 2022]				SS18_SSX1_FUSION_UNIPROT_Q8IZH1_UNREVIEWED_TARGET_GENES; ZNF22_TARGET_GENES; ZNF579_TARGET_GENES	FALSE	FALSE	FALSE	Not a GWAS hit	FALSE	FALSE	FALSE
	ERI2									Upregulated	1		OFC, vSUB	MDD only	112479	ERI1 exoribonuclease family member 2	protein-coding	Predicted to enable 3'-5'-exoribonuclease activity. Predicted to be involved in exonucleolytic trimming to generate mature 3'-end of 5.8S rRNA from tricistronic rRNA transcript (SSU-rRNA, 5.8S rRNA, LSU-rRNA). [provided by Alliance of Genome Resources, Apr 2022]				AEBP2_TARGET_GENES; ARNT2_TARGET_GENES; ASH1L_TARGET_GENES; BARX2_TARGET_GENES; BRCA2_TARGET_GENES; CC2D1A_TARGET_GENES; CREB3L4_TARGET_GENES; DACH1_TARGET_GENES; E2F2_TARGET_GENES; GTF2E2_TARGET_GENES; HOXA1_TARGET_GENES; HOXB4_TARGET_GENES; HSD17B8_TARGET_GENES; ID1_TARGET_GENES; MAFG_TARGET_GENES; MXD1_TARGET_GENES; MYBL1_TARGET_GENES; MZF1_TARGET_GENES; NAB2_TARGET_GENES; NFE2L1_TARGET_GENES; NKX2_2_TARGET_GENES; NKX2_5_TARGET_GENES; SETD1A_TARGET_GENES; SKIL_TARGET_GENES; SRSF9_TARGET_GENES; SUMO1_TARGET_GENES; UBN1_TARGET_GENES; WRNIP1_TARGET_GENES; ZBTB18_TARGET_GENES; ZFHX3_TARGET_GENES; ZNF10_TARGET_GENES; ZNF134_TARGET_GENES; ZNF213_TARGET_GENES; ZNF224_TARGET_GENES; ZNF362_TARGET_GENES; ZNF407_TARGET_GENES; ZNF528_TARGET_GENES; ZNF711_TARGET_GENES; ZSCAN31_TARGET_GENES	FALSE	FALSE	FALSE	Not a GWAS hit	FALSE	FALSE	FALSE
	ERI3									Upregulated	1		OFC, sgACC, sACC	MDD only	79033	ERI1 exoribonuclease family member 3	protein-coding	Enables RNA binding activity. Predicted to be involved in exonucleolytic trimming to generate mature 3'-end of 5.8S rRNA from tricistronic rRNA transcript (SSU-rRNA, 5.8S rRNA, LSU-rRNA). [provided by Alliance of Genome Resources, Apr 2022]				AEBP2_TARGET_GENES; ASH1L_TARGET_GENES; BARX2_TARGET_GENES; DIDO1_TARGET_GENES; EBNA1BP2_TARGET_GENES; PSIP1_TARGET_GENES; SKIL_TARGET_GENES; ZNF322_TARGET_GENES; ZNF711_TARGET_GENES; ZNF766_TARGET_GENES	FALSE	FALSE	FALSE	Not a GWAS hit	FALSE	FALSE	FALSE
	ERICH2									Downregulated	1		OFC	MDD only	285141	glutamate rich 2	protein-coding						FALSE	FALSE	FALSE	Not a GWAS hit	FALSE	FALSE	FALSE
	ERICH5									Upregulated	1		aINS	MDD only	203111	glutamate rich 5	protein-coding		REACTOME_DEVELOPMENTAL_CELL_LINEAGES; REACTOME_DEVELOPMENTAL_CELL_LINEAGES_OF_THE_EXOCRINE_PANCREAS; REACTOME_DEVELOPMENTAL_LINEAGE_OF_PANCREATIC_DUCTAL_CELLS				FALSE	FALSE	FALSE	Not a GWAS hit	FALSE	FALSE	FALSE
	ERICH6B									Downregulated	1		dlPFC	MDD only	220081	glutamate rich 6B	protein-coding					NOTCH3_TARGET_GENES; PBXIP1_TARGET_GENES; ZNF146_TARGET_GENES	FALSE	FALSE	FALSE	Not a GWAS hit	FALSE	FALSE	FALSE
	EVA1B									Upregulated	1		sgACC	MDD only	55194	eva-1 homolog B	protein-coding	Predicted to be integral component of membrane. [provided by Alliance of Genome Resources, Apr 2022]				ADNP_TARGET_GENES; AHRR_TARGET_GENES; FXR1_TARGET_GENES; MEF2D_TARGET_GENES; MIER1_TARGET_GENES; PRDM4_TARGET_GENES; ZNF92_TARGET_GENES	FALSE	FALSE	FALSE	Not a GWAS hit	FALSE	FALSE	FALSE
	FAM114A2									Upregulated	1		dlPFC	MDD only	10827	family with sequence similarity 114 member A2	protein-coding		REACTOME_DISEASES_OF_SIGNAL_TRANSDUCTION_BY_GROWTH_FACTOR_RECEPTORS_AND_SECOND_MESSENGERS; REACTOME_ONCOGENIC_MAPK_SIGNALING; REACTOME_SIGNALING_BY_BRAF_AND_RAF1_FUSIONS			BARX1_TARGET_GENES; CUX1_TARGET_GENES; DIDO1_TARGET_GENES; E2F2_TARGET_GENES; FOXG1_TARGET_GENES; HOXA10_TARGET_GENES; HOXB4_TARGET_GENES; HOXC13_TARGET_GENES; LHX2_TARGET_GENES; MXD1_TARGET_GENES; MYBL1_TARGET_GENES; NKX2_2_TARGET_GENES; NR1I2_TARGET_GENES; PAX3_TARGET_GENES; PITX1_TARGET_GENES; PSIP1_TARGET_GENES; SETD1A_TARGET_GENES; SMN1_SMN2_TARGET_GENES; UBN1_TARGET_GENES; ZBED4_TARGET_GENES; ZNF134_TARGET_GENES; ZNF2_TARGET_GENES; ZNF250_TARGET_GENES; ZNF274_TARGET_GENES; ZNF322_TARGET_GENES; ZNF350_TARGET_GENES; ZNF680_TARGET_GENES; ZNF92_TARGET_GENES; ZSCAN5DP_TARGET_GENES	TRUE	FALSE	FALSE	Suicide only	FALSE	FALSE	FALSE
	FAM118A									Downregulated	1		dlPFC, OFC, NaC	MDD only	55007	family with sequence similarity 118 member A	protein-coding					ADA2_TARGET_GENES; CHAF1B_TARGET_GENES; HBZ_TARGET_GENES; HOXC6_TARGET_GENES; NAB2_TARGET_GENES; NFKBIA_TARGET_GENES; SALL4_TARGET_GENES; SOX10_TARGET_GENES; WRNIP1_TARGET_GENES; ZBTB12_TARGET_GENES; ZC3H11A_TARGET_GENES; ZNF318_TARGET_GENES; ZNF579_TARGET_GENES; ZSCAN30_TARGET_GENES	FALSE	FALSE	FALSE	Not a GWAS hit	FALSE	FALSE	FALSE
	FAM118B									Downregulated	1		dlPFC, vSUB	MDD only	79607	family with sequence similarity 118 member B	protein-coding					BARHL1_TARGET_GENES; BARX1_TARGET_GENES; CDC73_TARGET_GENES; CREB3L4_TARGET_GENES; DIDO1_TARGET_GENES; FXR1_TARGET_GENES; GUCY1B1_TARGET_GENES; HDGF_TARGET_GENES; HMG20B_TARGET_GENES; HOXA13_TARGET_GENES; HOXD11_TARGET_GENES; ID1_TARGET_GENES; MZF1_TARGET_GENES; TFEB_TARGET_GENES; ZBED5_TARGET_GENES; ZFHX3_TARGET_GENES; ZNF354B_TARGET_GENES; ZNF407_TARGET_GENES; ZNF410_TARGET_GENES; ZNF507_TARGET_GENES; ZNF581_TARGET_GENES; ZNF704_TARGET_GENES; ZSCAN5DP_TARGET_GENES	FALSE	FALSE	FALSE	Not a GWAS hit	FALSE	FALSE	FALSE
	FAM120AOS									Upregulated	1		OFC	MDD only	158293	family with sequence similarity 120 member A opposite strand	protein-coding	Differences in the expression level of this gene are associated with the survival rate of those with glioma. [provided by RefSeq, May 2017].				ADA2_TARGET_GENES; AEBP2_TARGET_GENES; BARX2_TARGET_GENES; CEBPZ_TARGET_GENES; CREB3L4_TARGET_GENES; HOXB4_TARGET_GENES; NAB2_TARGET_GENES; NKX2_2_TARGET_GENES; PRDM4_TARGET_GENES; PRKDC_TARGET_GENES; ZNF213_TARGET_GENES; ZNF711_TARGET_GENES; ZSCAN2_TARGET_GENES; ZSCAN5DP_TARGET_GENES	FALSE	FALSE	FALSE	Not a GWAS hit	FALSE	FALSE	FALSE
	FAM131C									Upregulated	1		amygdala	MDD only	348487	family with sequence similarity 131 member C	protein-coding					BDP1_TARGET_GENES; IGLV5_37_TARGET_GENES; IRX2_TARGET_GENES; RYBP_TARGET_GENES	FALSE	FALSE	FALSE	Not a GWAS hit	FALSE	FALSE	FALSE
	FAM149A									Upregulated	1		OFC	MDD only	25854	family with sequence similarity 149 member A	protein-coding					MAFG_TARGET_GENES; NR1H4_TARGET_GENES; ZBTB44_TARGET_GENES; ZFP91_TARGET_GENES; ZNF213_TARGET_GENES; ZNF547_TARGET_GENES; ZSCAN4_TARGET_GENES	FALSE	FALSE	FALSE	Not a GWAS hit	FALSE	FALSE	FALSE
	FAM163B									Unknown	1		sgACC, vSUB	MDD only	642968	family with sequence similarity 163 member B	protein-coding	Predicted to be integral component of membrane. [provided by Alliance of Genome Resources, Apr 2022]				HAND1_TARGET_GENES	FALSE	FALSE	FALSE	Not a GWAS hit	FALSE	FALSE	FALSE
	FAM177A1									Upregulated	1		dlPFC	MDD only	283635	family with sequence similarity 177 member A1	protein-coding	This gene encodes a member of a conserved protein family. Alternative splicing results in multiple transcript variants. This gene is thought to be associated with susceptibility to juvenile idiopathic arthritis. [provided by RefSeq, Apr 2017].				BARX2_TARGET_GENES; BDP1_TARGET_GENES; CC2D1A_TARGET_GENES; FOXN3_TARGET_GENES; NOTCH3_TARGET_GENES; SETD1A_TARGET_GENES; SKIL_TARGET_GENES; SNRNP70_TARGET_GENES; SRSF9_TARGET_GENES; ZNF202_TARGET_GENES; ZNF22_TARGET_GENES; ZNF274_TARGET_GENES; ZNF830_TARGET_GENES	FALSE	TRUE	TRUE	BD + MDD	FALSE	FALSE	FALSE
	FAM177B									Downregulated	1		sgACC	MDD only	400823	family with sequence similarity 177 member B	protein-coding					ZNF22_TARGET_GENES; ZNF274_TARGET_GENES	FALSE	FALSE	FALSE	Not a GWAS hit	FALSE	FALSE	FALSE
	FAM184A									Downregulated	1		sgACC	MDD only	79632	family with sequence similarity 184 member A	protein-coding	Located in extracellular space. [provided by Alliance of Genome Resources, Apr 2022]				FEV_TARGET_GENES; HES2_TARGET_GENES; HMGA1_TARGET_GENES; IRF5_TARGET_GENES; MAFG_TARGET_GENES; MYOCD_TARGET_GENES; MZF1_TARGET_GENES; SKIL_TARGET_GENES; SMN1_SMN2_TARGET_GENES; SRSF9_TARGET_GENES; SUPT16H_TARGET_GENES; ZNF2_TARGET_GENES; ZNF224_TARGET_GENES; ZNF318_TARGET_GENES; ZNF85_TARGET_GENES; ZSCAN21_TARGET_GENES	FALSE	FALSE	FALSE	Not a GWAS hit	FALSE	FALSE	FALSE		MEIS2
	FAM184B									Upregulated	1		dlPFC, OFC, aINS	MDD only	27146	family with sequence similarity 184 member B	protein-coding					SRPK2_TARGET_GENES	FALSE	FALSE	FALSE	Not a GWAS hit	FALSE	FALSE	FALSE
	FAM200A									Upregulated	1		dlPFC	MDD only	221786	family with sequence similarity 200 member A	protein-coding					ADNP_TARGET_GENES; ATF5_TARGET_GENES; CREB3L4_TARGET_GENES; DIDO1_TARGET_GENES; FXR1_TARGET_GENES; GLI4_TARGET_GENES; HHEX_TARGET_GENES; HOXA10_TARGET_GENES; LHX2_TARGET_GENES; MZF1_TARGET_GENES; NKX2_2_TARGET_GENES; POU2AF1_TARGET_GENES; SETD7_TARGET_GENES; SNIP1_TARGET_GENES; TOX4_TARGET_GENES; ZNF10_TARGET_GENES; ZNF134_TARGET_GENES; ZNF184_TARGET_GENES; ZNF2_TARGET_GENES; ZNF224_TARGET_GENES; ZNF391_TARGET_GENES; ZNF524_TARGET_GENES; ZNF596_TARGET_GENES; ZNF660_TARGET_GENES; ZNF830_TARGET_GENES; ZZZ3_TARGET_GENES	FALSE	FALSE	FALSE	Not a GWAS hit	FALSE	FALSE	FALSE
	FAM216B									Unknown	1		aINS, NaC	MDD only	144809	family with sequence similarity 216 member B	protein-coding					ZNF486_TARGET_GENES	FALSE	FALSE	FALSE	Not a GWAS hit	FALSE	FALSE	FALSE
	FAM217A									Unknown	1		dlPFC, aINS	MDD only	222826	family with sequence similarity 217 member A	protein-coding					SFMBT1_TARGET_GENES	FALSE	FALSE	FALSE	Not a GWAS hit	FALSE	FALSE	FALSE
	FAM219A									Unknown	1		dlPFC, OFC, sgACC	MDD only	203259	family with sequence similarity 219 member A	protein-coding	The protein encoded by this gene has homologs that have been identified in mouse, macaque, etc organisms. Multiple alternatively spliced transcript variants that encode different protein isoforms have been described for this gene. [provided by RefSeq, Dec 2010].				DACH1_TARGET_GENES; ELF5_TARGET_GENES; ID1_TARGET_GENES; ID2_TARGET_GENES; MAFG_TARGET_GENES; NFE2L1_TARGET_GENES; TET1_TARGET_GENES; ZNF257_TARGET_GENES	FALSE	FALSE	FALSE	Not a GWAS hit	FALSE	FALSE	FALSE
	FAM219B									Upregulated	1		dlPFC, sgACC	MDD only	57184	family with sequence similarity 219 member B	protein-coding					AEBP2_TARGET_GENES; DLX6_TARGET_GENES; HES2_TARGET_GENES; MYOCD_TARGET_GENES; NKX2_5_TARGET_GENES; ZBED4_TARGET_GENES	FALSE	FALSE	FALSE	Not a GWAS hit	FALSE	FALSE	FALSE
	FAM221A									Upregulated	1		NaC	MDD only	340277	family with sequence similarity 221 member A	protein-coding					FOXD2_TARGET_GENES; HOXB4_TARGET_GENES; LCORL_TARGET_GENES; ZBTB12_TARGET_GENES	FALSE	FALSE	FALSE	Not a GWAS hit	FALSE	FALSE	FALSE
	FAM221B									Downregulated	1		OFC	MDD only	392307	family with sequence similarity 221 member B	protein-coding					NKX2_3_TARGET_GENES; ZNF223_TARGET_GENES	FALSE	FALSE	FALSE	Not a GWAS hit	FALSE	FALSE	FALSE
	FAM222A									Downregulated	1		OFC, aINS	MDD only	84915	family with sequence similarity 222 member A	protein-coding					E2F5_TARGET_GENES; FOXN3_TARGET_GENES; HSD17B8_TARGET_GENES; KMT2D_TARGET_GENES; MCM2_TARGET_GENES; SKIL_TARGET_GENES; TAFAZZIN_TARGET_GENES; TET1_TARGET_GENES; ZBTB44_TARGET_GENES; ZC3H11A_TARGET_GENES; ZNF320_TARGET_GENES; ZNF592_TARGET_GENES; ZNF623_TARGET_GENES; ZNF664_TARGET_GENES; ZNF766_TARGET_GENES; ZSCAN5DP_TARGET_GENES	FALSE	FALSE	TRUE	MDD only	FALSE	FALSE	FALSE
	FAM222B									Downregulated	1		dlPFC, sgACC, aINS	MDD only	55731	family with sequence similarity 222 member B	protein-coding	Located in nucleoplasm. [provided by Alliance of Genome Resources, Apr 2022]				ASH1L_TARGET_GENES; BARX2_TARGET_GENES; CASP8AP2_TARGET_GENES; CEBPZ_TARGET_GENES; CIITA_TARGET_GENES; DBP_TARGET_GENES; DLX4_TARGET_GENES; HAND1_TARGET_GENES; HOXA1_TARGET_GENES; HOXC6_TARGET_GENES; ID2_TARGET_GENES; KAT2A_TARGET_GENES; LHX2_TARGET_GENES; MYOCD_TARGET_GENES; NPAT_TARGET_GENES; NR1D1_TARGET_GENES; PRKDC_TARGET_GENES; RAX2_TARGET_GENES; SUPT20H_TARGET_GENES; TBX3_TARGET_GENES; TFEB_TARGET_GENES; ZFHX3_TARGET_GENES; ZNF140_TARGET_GENES; ZNF350_TARGET_GENES; ZNF618_TARGET_GENES; ZNF740_TARGET_GENES; ZNF768_TARGET_GENES; ZSCAN2_TARGET_GENES	FALSE	FALSE	FALSE	Not a GWAS hit	FALSE	FALSE	FALSE
	FAM227B									Downregulated	1		dlPFC	MDD only	196951	family with sequence similarity 227 member B	protein-coding					ADA2_TARGET_GENES; AHRR_TARGET_GENES; ALKBH3_TARGET_GENES; ARNT2_TARGET_GENES; BARX1_TARGET_GENES; CDC73_TARGET_GENES; CEBPZ_TARGET_GENES; CHAF1B_TARGET_GENES; CIC_TARGET_GENES; CUX1_TARGET_GENES; DLX4_TARGET_GENES; FOXJ2_TARGET_GENES; GLI3_TARGET_GENES; GLI4_TARGET_GENES; HES2_TARGET_GENES; HMG20B_TARGET_GENES; HMGA1_TARGET_GENES; ID2_TARGET_GENES; KAT2A_TARGET_GENES; KLF7_TARGET_GENES; LHX2_TARGET_GENES; MYBL1_TARGET_GENES; NR0B1_TARGET_GENES; OVOL3_TARGET_GENES; RAG1_TARGET_GENES; SS18_SSX1_FUSION_UNIPROT_Q8IZH1_UNREVIEWED_TARGET_GENES; TASOR_TARGET_GENES; TBX3_TARGET_GENES; TEAD2_TARGET_GENES; UBN1_TARGET_GENES; ZBED5_TARGET_GENES; ZBTB1_TARGET_GENES; ZBTB12_TARGET_GENES; ZC3H11A_TARGET_GENES; ZNF146_TARGET_GENES; ZNF2_TARGET_GENES; ZNF22_TARGET_GENES; ZNF250_TARGET_GENES; ZNF260_TARGET_GENES; ZNF30_TARGET_GENES; ZNF320_TARGET_GENES; ZNF329_TARGET_GENES; ZNF394_TARGET_GENES; ZNF41_TARGET_GENES; ZNF512B_TARGET_GENES; ZNF660_TARGET_GENES; ZNF7_TARGET_GENES; ZNF711_TARGET_GENES; ZNF784_TARGET_GENES; ZNF8_TARGET_GENES; ZNF843_TARGET_GENES; ZSCAN21_TARGET_GENES	FALSE	FALSE	FALSE	Not a GWAS hit	FALSE	FALSE	FALSE
	FAM228B									Upregulated	1		NaC	MDD only	375190	family with sequence similarity 228 member B	protein-coding					ADA2_TARGET_GENES; ALKBH3_TARGET_GENES; BARHL1_TARGET_GENES; BARX2_TARGET_GENES; BRCA2_TARGET_GENES; CBX7_TARGET_GENES; DIDO1_TARGET_GENES; DLX4_TARGET_GENES; HES4_TARGET_GENES; HMG20B_TARGET_GENES; HOXA1_TARGET_GENES; HOXB4_TARGET_GENES; ID2_TARGET_GENES; IRF5_TARGET_GENES; KAT2A_TARGET_GENES; LHX2_TARGET_GENES; NAB2_TARGET_GENES; PAX3_TARGET_GENES; PAX6_TARGET_GENES; RORA_TARGET_GENES; RYBP_TARGET_GENES; SETD1A_TARGET_GENES; SFMBT1_TARGET_GENES; SNIP1_TARGET_GENES; SUPT20H_TARGET_GENES; WRNIP1_TARGET_GENES; ZBTB12_TARGET_GENES; ZC3H11A_TARGET_GENES; ZFHX3_TARGET_GENES; ZIM3_TARGET_GENES; ZNF146_TARGET_GENES; ZNF250_TARGET_GENES; ZNF260_TARGET_GENES; ZNF30_TARGET_GENES; ZNF320_TARGET_GENES; ZNF329_TARGET_GENES; ZNF350_TARGET_GENES; ZNF407_TARGET_GENES; ZNF502_TARGET_GENES; ZNF563_TARGET_GENES; ZNF595_TARGET_GENES; ZNF711_TARGET_GENES; ZNF843_TARGET_GENES; ZNF85_TARGET_GENES; ZSCAN30_TARGET_GENES; ZSCAN5DP_TARGET_GENES	FALSE	FALSE	FALSE	Not a GWAS hit	FALSE	FALSE	FALSE
	FAM24B									Upregulated	1		vSUB	MDD only	196792	family with sequence similarity 24 member B	protein-coding	Predicted to be located in extracellular region. [provided by Alliance of Genome Resources, Apr 2022]				HOXA1_TARGET_GENES; NOTCH3_TARGET_GENES; NPAT_TARGET_GENES; PCGF6_TARGET_GENES; ZBTB12_TARGET_GENES; ZNF391_TARGET_GENES; ZNF549_TARGET_GENES; ZNF592_TARGET_GENES	FALSE	FALSE	FALSE	Not a GWAS hit	FALSE	FALSE	FALSE
	FAM43A									Unknown	1		OFC, aINS, NaC	MDD only	131583	family with sequence similarity 43 member A	protein-coding					AEBP2_TARGET_GENES; BRCA2_TARGET_GENES; CC2D1A_TARGET_GENES; CDC73_TARGET_GENES; EWSR1_TARGET_GENES; NKX2_3_TARGET_GENES; TEAD2_TARGET_GENES; ZFP3_TARGET_GENES; ZFP91_TARGET_GENES; ZNF350_TARGET_GENES; ZNF391_TARGET_GENES; ZNF490_TARGET_GENES; ZNF513_TARGET_GENES; ZSCAN30_TARGET_GENES; ZSCAN4_TARGET_GENES	FALSE	FALSE	FALSE	Not a GWAS hit	FALSE	FALSE	FALSE
	FAM43B									Unknown	1		dlPFC, OFC, aINS, NaC	MDD only	163933	family with sequence similarity 43 member B	protein-coding						FALSE	FALSE	FALSE	Not a GWAS hit	FALSE	FALSE	FALSE
	FAM72A									Upregulated	1		vSUB	MDD only	729533	family with sequence similarity 72 member A	protein-coding					ASH1L_TARGET_GENES; BARX2_TARGET_GENES; CC2D1A_TARGET_GENES; CEBPZ_TARGET_GENES; GREB1_TARGET_GENES; HDGF_TARGET_GENES; OVOL3_TARGET_GENES; TFEB_TARGET_GENES; ZNF184_TARGET_GENES; ZNF282_TARGET_GENES; ZNF589_TARGET_GENES; ZNF740_TARGET_GENES	FALSE	FALSE	FALSE	Not a GWAS hit	FALSE	FALSE	FALSE
	FAM72B									Upregulated	1		OFC, aINS	MDD only	653820	family with sequence similarity 72 member B	protein-coding					ASH1L_TARGET_GENES; CEBPZ_TARGET_GENES; NR1H4_TARGET_GENES; OVOL3_TARGET_GENES; PRKDC_TARGET_GENES; ZNF184_TARGET_GENES	FALSE	FALSE	FALSE	Not a GWAS hit	FALSE	FALSE	FALSE
	FAM90A9									Unknown	1		sgACC	MDD only	441327	family with sequence similarity 90 member A9	protein-coding	FAM90A9 belongs to subfamily II of the primate-specific FAM90A gene family, which originated from multiple duplications and rearrangements (Bosch et al., 2007 [PubMed 17684299]). For background information on the FAM90A gene family, as well as information on the evolution of FAM90A genes, see FAM90A1 (MIM 613041).[supplied by OMIM, Oct 2009].					FALSE	FALSE	FALSE	Not a GWAS hit	FALSE	FALSE	FALSE
	FAM98C									Upregulated	1		dlPFC, OFC, sgACC, aINS	MDD only	147965	family with sequence similarity 98 member C	protein-coding					CEBPZ_TARGET_GENES; GLI3_TARGET_GENES; ID2_TARGET_GENES; NAB2_TARGET_GENES; RYBP_TARGET_GENES; TERF1_TARGET_GENES; ZC3H11A_TARGET_GENES; ZNF10_TARGET_GENES; ZNF257_TARGET_GENES; ZNF391_TARGET_GENES; ZSCAN31_TARGET_GENES; ZSCAN4_TARGET_GENES	FALSE	FALSE	FALSE	Not a GWAS hit	FALSE	FALSE	FALSE
	FBRSL1									Downregulated	1		sgACC, vSUB	MDD only	57666	fibrosin like 1	protein-coding	Enables RNA binding activity. [provided by Alliance of Genome Resources, Apr 2022]				E2F5_TARGET_GENES; ID2_TARGET_GENES; NAB2_TARGET_GENES; PAX6_TARGET_GENES; PBXIP1_TARGET_GENES; PCGF1_TARGET_GENES; SNIP1_TARGET_GENES; ZNF30_TARGET_GENES; ZNF524_TARGET_GENES	FALSE	FALSE	TRUE	MDD only	FALSE	FALSE	FALSE
	FBXL8									Upregulated	1		OFC	MDD only	55336	F-box and leucine rich repeat protein 8	protein-coding	This gene encodes a member of the F-box protein family which is characterized by an approximately 40 amino acid motif, the F-box. The F-box proteins constitute one of the four subunits of the ubiquitin protein ligase complex called SCFs (SKP1-cullin-F-box), which function in phosphorylation-dependent ubiquitination. The F-box proteins are divided into 3 classes: Fbws containing WD-40 domains, Fbls containing leucine-rich repeats, and Fbxs containing either different protein-protein interaction modules or no recognizable motifs. The protein encoded by this gene belongs to the Fbls class. It shares 78% sequence identity with the mouse protein. [provided by RefSeq, Jul 2008].	REACTOME_ADAPTIVE_IMMUNE_SYSTEM; REACTOME_ANTIGEN_PROCESSING_UBIQUITINATION_PROTEASOME_DEGRADATION; REACTOME_CLASS_I_MHC_MEDIATED_ANTIGEN_PROCESSING_PRESENTATION; REACTOME_NEDDYLATION; REACTOME_POST_TRANSLATIONAL_PROTEIN_MODIFICATION			FEV_TARGET_GENES; HMG20B_TARGET_GENES; HOXB4_TARGET_GENES; IGLV5_37_TARGET_GENES; NAB2_TARGET_GENES; NOTCH3_TARGET_GENES; NR1D1_TARGET_GENES; ZNF184_TARGET_GENES; ZNF22_TARGET_GENES; ZNF350_TARGET_GENES	FALSE	FALSE	FALSE	Not a GWAS hit	FALSE	FALSE	FALSE
	FBXO16									Unknown	1		OFC, vSUB	MDD only	157574	F-box protein 16	protein-coding	This gene encodes a member of the F-box protein family, members of which are characterized by an approximately 40 amino acid motif, the F-box. The F-box proteins constitute one of the four subunits of ubiquitin protein ligase complex called SCFs (SKP1-cullin-F-box), which function in phosphorylation-dependent ubiquitination. The F-box proteins are divided into three classes: Fbws containing WD-40 domains, Fbls containing leucine-rich repeats, and Fbxs containing either different protein-protein interaction modules or no recognizable motifs. The protein encoded by this gene belongs to the Fbx class. Multiple transcript variants encoding different isoforms have been found for this gene. [provided by RefSeq, Apr 2012].				BARHL1_TARGET_GENES; BARX1_TARGET_GENES; BARX2_TARGET_GENES; CIITA_TARGET_GENES; CREB3L4_TARGET_GENES; DBP_TARGET_GENES; FXR1_TARGET_GENES; LHX9_TARGET_GENES; METTL14_TARGET_GENES; NKX2_5_TARGET_GENES; POU2AF1_TARGET_GENES; RFX7_TARGET_GENES; TOX4_TARGET_GENES; ZFHX3_TARGET_GENES; ZIM3_TARGET_GENES; ZNF257_TARGET_GENES; ZNF350_TARGET_GENES; ZNF362_TARGET_GENES; ZNF407_TARGET_GENES	FALSE	FALSE	FALSE	Not a GWAS hit	FALSE	FALSE	FALSE
	FBXO36									Upregulated	1		OFC	MDD only	130888	F-box protein 36	protein-coding	Members of the F-box protein family, such as FBXO36, are characterized by an approximately 40-amino acid F-box motif. SCF complexes, formed by SKP1 (MIM 601434), cullin (see CUL1; MIM 603134), and F-box proteins, act as protein-ubiquitin ligases. F-box proteins interact with SKP1 through the F box, and they interact with ubiquitination targets through other protein interaction domains (Jin et al., 2004 [PubMed 15520277]).[supplied by OMIM, Mar 2008].				CC2D1A_TARGET_GENES; DACH1_TARGET_GENES; DNMT1_TARGET_GENES; ELF2_TARGET_GENES; FOXN3_TARGET_GENES; HMG20B_TARGET_GENES; HOXA10_TARGET_GENES; KAT2A_TARGET_GENES; LHX2_TARGET_GENES; MZF1_TARGET_GENES; NFE2L1_TARGET_GENES; PAX3_TARGET_GENES; SALL4_TARGET_GENES; TAF9B_TARGET_GENES; TBX3_TARGET_GENES; ZBTB12_TARGET_GENES; ZBTB5_TARGET_GENES; ZNF146_TARGET_GENES; ZNF2_TARGET_GENES; ZNF213_TARGET_GENES; ZNF320_TARGET_GENES; ZNF597_TARGET_GENES	FALSE	FALSE	FALSE	Not a GWAS hit	FALSE	FALSE	FALSE
	FBXO42									Downregulated	1		dlPFC	MDD only	54455	F-box protein 42	protein-coding	Members of the F-box protein family, such as FBXO42, are characterized by an approximately 40-amino acid F-box motif. SCF complexes, formed by SKP1 (SKP1A; MIM 601434), cullin (see CUL1; MIM 603134), and F-box proteins, act as protein-ubiquitin ligases. F-box proteins interact with SKP1 through the F box, and they interact with ubiquitination targets through other protein interaction domains (Jin et al., 2004 [PubMed 15520277]).[supplied by OMIM, Dec 2010].				MYOCD_TARGET_GENES; NR1I2_TARGET_GENES; ZNF592_TARGET_GENES; ZNF711_TARGET_GENES	FALSE	FALSE	FALSE	Not a GWAS hit	FALSE	FALSE	FALSE
	FCGR2C									Unknown	1		OFC, sgACC, aINS, NaC	MDD only	9103	Fc gamma receptor IIc (gene/pseudogene)	protein-coding				KEGG_FC_GAMMA_R_MEDIATED_PHAGOCYTOSIS; KEGG_LEISHMANIA_INFECTION; KEGG_SYSTEMIC_LUPUS_ERYTHEMATOSUS		FALSE	FALSE	FALSE	Not a GWAS hit	FALSE	FALSE	FALSE
	FIBCD1									Downregulated	1		vSUB	MDD only	84929	fibrinogen C domain containing 1	protein-coding	FIBCD1 is a conserved type II transmembrane endocytic receptor that binds chitin and is located primarily in the intestinal brush border (Schlosser et al., 2009 [PubMed 19710473]).[supplied by OMIM, Apr 2010].				NFKBIA_TARGET_GENES; NFXL1_TARGET_GENES; RBM34_TARGET_GENES; RYBP_TARGET_GENES; SFMBT1_TARGET_GENES; SRSF9_TARGET_GENES; ZNF274_TARGET_GENES; ZNF320_TARGET_GENES; ZNF436_TARGET_GENES; ZNF768_TARGET_GENES; ZNF92_TARGET_GENES	FALSE	FALSE	FALSE	Not a GWAS hit	FALSE	FALSE	TRUE			CTCFL
	FLYWCH2									Upregulated	1		dlPFC, OFC, sgACC, amygdala	MDD only	114984	FLYWCH family member 2	protein-coding	Enables RNA binding activity. [provided by Alliance of Genome Resources, Apr 2022]				CEBPZ_TARGET_GENES; CREB3L4_TARGET_GENES; FOXN3_TARGET_GENES; HHEX_TARGET_GENES; RBM34_TARGET_GENES; WRNIP1_TARGET_GENES; ZNF22_TARGET_GENES	FALSE	FALSE	FALSE	Not a GWAS hit	FALSE	FALSE	FALSE
	FNDC1									Upregulated	1		aINS, NaC	MDD only	84624	fibronectin type III domain containing 1	protein-coding	Predicted to act upstream of or within several processes, including cellular response to hypoxia; positive regulation of cardiac muscle cell apoptotic process; and positive regulation of protein phosphorylation. Located in nuclear speck. [provided by Alliance of Genome Resources, Apr 2022]				ZNF563_TARGET_GENES	FALSE	FALSE	FALSE	Not a GWAS hit	FALSE	FALSE	FALSE
	FNDC10									Downregulated	1		vSUB	MDD only	643988	fibronectin type III domain containing 10	protein-coding	Predicted to be integral component of membrane. [provided by Alliance of Genome Resources, Apr 2022]				ZNF563_TARGET_GENES	FALSE	FALSE	FALSE	Not a GWAS hit	FALSE	FALSE	FALSE
	FNDC3B									Unknown	1		dlPFC, OFC, sgACC	MDD only	64778	fibronectin type III domain containing 3B	protein-coding	Enables RNA binding activity. Predicted to act upstream of or within several processes, including negative regulation of osteoblast differentiation; substrate adhesion-dependent cell spreading; and type II pneumocyte differentiation. Predicted to be located in endoplasmic reticulum. [provided by Alliance of Genome Resources, Apr 2022]				ATF5_TARGET_GENES; ATXN7L3_TARGET_GENES; BDP1_TARGET_GENES; BPTF_TARGET_GENES; CREB3L4_TARGET_GENES; FOXC1_TARGET_GENES; HMG20B_TARGET_GENES; INSM2_TARGET_GENES; MAFG_TARGET_GENES; NCOA6_TARGET_GENES; PAX3_TARGET_GENES; PAX7_TARGET_GENES; RBM15_TARGET_GENES; SNRNP70_TARGET_GENES; SOX3_TARGET_GENES; TERF1_TARGET_GENES; WRNIP1_TARGET_GENES; ZNF30_TARGET_GENES; ZNF320_TARGET_GENES; ZNF33A_TARGET_GENES; ZNF610_TARGET_GENES; ZNF843_TARGET_GENES	FALSE	FALSE	FALSE	Not a GWAS hit	FALSE	FALSE	TRUE			FOXP1; TCF12; ZNF143
	FNDC7									Unknown	1		sgACC, NaC	MDD only	163479	fibronectin type III domain containing 7	protein-coding	Predicted to be located in extracellular region. [provided by Alliance of Genome Resources, Apr 2022]					FALSE	FALSE	FALSE	Not a GWAS hit	FALSE	FALSE	FALSE
	FRMPD3									Downregulated	1		sgACC	MDD only	84443	FERM and PDZ domain containing 3	protein-coding	This gene encodes a protein that contains a PDZ (post synaptic density protein (PSD95), Drosophila disc large tumor suppressor (Dlg1), and zonula occludens-1 protein (zo-1) domain at the N-terminus followed by a FERM domain. The encoded protein is involved in signal transduction. The PDZ domain is thought to function in protein-protein interactions, mainly by binding to specific C-terminal peptides of other proteins. The FERM domain is found in proteins that are localized to the plasma membrane and are associated with the cytoskeleton. [provided by RefSeq, May 2017].	REACTOME_INNATE_IMMUNE_SYSTEM; REACTOME_NEUTROPHIL_DEGRANULATION				FALSE	FALSE	FALSE	Not a GWAS hit	FALSE	FALSE	FALSE
	FSBP									Unknown	1		dlPFC, sgACC, aINS	MDD only	100861412	fibrinogen silencer binding protein	protein-coding	Enables identical protein binding activity. Located in nucleoplasm. [provided by Alliance of Genome Resources, Apr 2022]				HMGA1_TARGET_GENES; PRDM4_TARGET_GENES; SUPT20H_TARGET_GENES; ZNF664_TARGET_GENES	FALSE	FALSE	FALSE	Not a GWAS hit	FALSE	FALSE	FALSE
	FSIP1									Upregulated	1		aINS	MDD only	161835	fibrous sheath interacting protein 1	protein-coding					ATF6_TARGET_GENES; BANP_TARGET_GENES; BARHL1_TARGET_GENES; BPTF_TARGET_GENES; BRCA2_TARGET_GENES; CIITA_TARGET_GENES; DYRK1A_TARGET_GENES; ELF2_TARGET_GENES; HES2_TARGET_GENES; HOXC6_TARGET_GENES; IRF5_TARGET_GENES; PITX1_TARGET_GENES; SRPK1_TARGET_GENES; TEAD2_TARGET_GENES; TET1_TARGET_GENES; ZNF184_TARGET_GENES; ZNF282_TARGET_GENES; ZNF92_TARGET_GENES	FALSE	FALSE	FALSE	Not a GWAS hit	FALSE	FALSE	FALSE
	GCC1									Upregulated	1		dlPFC	MDD only	79571	GRIP and coiled-coil domain containing 1	protein-coding	The protein encoded by this gene is a peripheral membrane protein. It is sensitive to brefeldin A. This encoded protein contains a GRIP domain which is thought to be used in targeting. It may play a role in the organization of trans-Golgi network subcompartment involved with membrane transport. [provided by RefSeq, Jul 2008].	REACTOME_INTRA_GOLGI_AND_RETROGRADE_GOLGI_TO_ER_TRAFFIC; REACTOME_MEMBRANE_TRAFFICKING; REACTOME_RETROGRADE_TRANSPORT_AT_THE_TRANS_GOLGI_NETWORK; REACTOME_VESICLE_MEDIATED_TRANSPORT			DBP_TARGET_GENES; FEV_TARGET_GENES; FOXD2_TARGET_GENES; FOXO4_TARGET_GENES; GLI3_TARGET_GENES; HOXA1_TARGET_GENES; HOXB4_TARGET_GENES; MCM3_TARGET_GENES; PCGF6_TARGET_GENES; RYBP_TARGET_GENES; WRNIP1_TARGET_GENES; ZNF768_TARGET_GENES; ZSCAN4_TARGET_GENES	FALSE	FALSE	FALSE	Not a GWAS hit	FALSE	FALSE	FALSE
	GHDC									Upregulated	1		sgACC	MDD only	84514	GH3 domain containing	protein-coding	Predicted to enable acid-amino acid ligase activity. Located in membrane. [provided by Alliance of Genome Resources, Apr 2022]	REACTOME_INNATE_IMMUNE_SYSTEM; REACTOME_NEUTROPHIL_DEGRANULATION			ATF6_TARGET_GENES; BARX1_TARGET_GENES; BARX2_TARGET_GENES; E2F2_TARGET_GENES; ELF2_TARGET_GENES; FOXG1_TARGET_GENES; ID1_TARGET_GENES; IRX2_TARGET_GENES; MZF1_TARGET_GENES; ZFHX3_TARGET_GENES; ZFP91_TARGET_GENES; ZNF250_TARGET_GENES; ZNF740_TARGET_GENES	FALSE	FALSE	FALSE	Not a GWAS hit	FALSE	FALSE	FALSE
	GIPC3									Unknown	1		dlPFC, sgACC, vSUB	MDD only	126326	GIPC PDZ domain containing family member 3	protein-coding	The protein encoded by this gene belongs to the GIPC family. Studies in mice suggest that this gene is required for postnatal maturation of the hair bundle and long-term survival of hair cells and spiral ganglion in the ear. Mutations in this gene are associated with autosomal recessive deafness. [provided by RefSeq, Dec 2011].					FALSE	FALSE	FALSE	Not a GWAS hit	FALSE	FALSE	FALSE
	GLT8D1									Upregulated	1		dlPFC, OFC, sgACC, vSUB	MDD only	55830	glycosyltransferase 8 domain containing 1	protein-coding	This gene encodes a member of the glycosyltransferase family. The specific function of this protein has not been determined. Alternative splicing results in multiple transcript variants of this gene [provided by RefSeq, May 2013].				ATF6_TARGET_GENES; FOXN3_TARGET_GENES; FXR1_TARGET_GENES; HHEX_TARGET_GENES; KAT2A_TARGET_GENES; MEF2D_TARGET_GENES; MZF1_TARGET_GENES; RBM34_TARGET_GENES; UBN1_TARGET_GENES; ZC3H11A_TARGET_GENES; ZSCAN2_TARGET_GENES	FALSE	TRUE	FALSE	BD only	FALSE	FALSE	FALSE
	GLT8D2									Upregulated	1		OFC, aINS	MDD only	83468	glycosyltransferase 8 domain containing 2	protein-coding	Predicted to enable glycosyltransferase activity. Predicted to be integral component of membrane. Predicted to be active in Golgi apparatus. [provided by Alliance of Genome Resources, Apr 2022]				FOXD2_TARGET_GENES; HMGA1_TARGET_GENES; KLF7_TARGET_GENES; MZF1_TARGET_GENES; PAX3_TARGET_GENES; SETD1A_TARGET_GENES; SUPT16H_TARGET_GENES; TFEB_TARGET_GENES; UBN1_TARGET_GENES; ZBTB18_TARGET_GENES; ZFP91_TARGET_GENES; ZIM3_TARGET_GENES; ZNF140_TARGET_GENES; ZNF423_TARGET_GENES; ZNF618_TARGET_GENES; ZNF664_TARGET_GENES; ZNF7_TARGET_GENES; ZSCAN5DP_TARGET_GENES	FALSE	FALSE	FALSE	Not a GWAS hit	FALSE	FALSE	FALSE
	GOLGA1									Upregulated	1		aINS	MDD only	2800	golgin A1	protein-coding	The Golgi apparatus, which participates in glycosylation and transport of proteins and lipids in the secretory pathway, consists of a series of stacked cisternae (flattened membrane sacs). Interactions between the Golgi and microtubules are thought to be important for the reorganization of the Golgi after it fragments during mitosis. This gene encodes one of the golgins, a family of proteins localized to the Golgi. This encoded protein is associated with Sjogren's syndrome. [provided by RefSeq, Feb 2010].	REACTOME_INTRA_GOLGI_AND_RETROGRADE_GOLGI_TO_ER_TRAFFIC; REACTOME_MEMBRANE_TRAFFICKING; REACTOME_RETROGRADE_TRANSPORT_AT_THE_TRANS_GOLGI_NETWORK; REACTOME_VESICLE_MEDIATED_TRANSPORT			AHRR_TARGET_GENES; BARHL1_TARGET_GENES; DBP_TARGET_GENES; GLI3_TARGET_GENES; HOXA1_TARGET_GENES; NFE2L1_TARGET_GENES; NR0B1_TARGET_GENES; PAX3_TARGET_GENES; TFEB_TARGET_GENES; ZNF184_TARGET_GENES; ZNF610_TARGET_GENES; ZNF711_TARGET_GENES; ZNF8_TARGET_GENES; ZNF92_TARGET_GENES	FALSE	FALSE	FALSE	Not a GWAS hit	FALSE	FALSE	FALSE
	GOLGA3									Unknown	1		dlPFC, OFC, sgACC	MDD only	2802	golgin A3	protein-coding	The Golgi apparatus, which participates in glycosylation and transport of proteins and lipids in the secretory pathway, consists of a series of stacked cisternae (flattened membrane sacs). Interactions between the Golgi and microtubules are thought to be important for the reorganization of the Golgi after it fragments during mitosis. This gene encodes a member of the golgin family of proteins which are localized to the Golgi. Its encoded protein has been postulated to play a role in nuclear transport and Golgi apparatus localization. Several alternatively spliced transcript variants that encode different protein isoforms have been described for this gene. [provided by RefSeq, Feb 2010].	REACTOME_RHO_GTPASE_CYCLE; REACTOME_RND2_GTPASE_CYCLE; REACTOME_SIGNALING_BY_RHO_GTPASES_MIRO_GTPASES_AND_RHOBTB3			ADA2_TARGET_GENES; ALKBH3_TARGET_GENES; ASH1L_TARGET_GENES; BRCA2_TARGET_GENES; CEBPZ_TARGET_GENES; CREB3L4_TARGET_GENES; DIDO1_TARGET_GENES; DLX4_TARGET_GENES; DLX6_TARGET_GENES; ELF2_TARGET_GENES; FOXO4_TARGET_GENES; GLI3_TARGET_GENES; GLI4_TARGET_GENES; GTF2A2_TARGET_GENES; HOXB4_TARGET_GENES; INSM2_TARGET_GENES; KLF7_TARGET_GENES; MEF2D_TARGET_GENES; MYOCD_TARGET_GENES; OVOL3_TARGET_GENES; RFX7_TARGET_GENES; RLF_TARGET_GENES; RORA_TARGET_GENES; SETD1A_TARGET_GENES; SKIL_TARGET_GENES; SUMO1_TARGET_GENES; SUPT20H_TARGET_GENES; WRNIP1_TARGET_GENES; ZC3H11A_TARGET_GENES; ZFP91_TARGET_GENES; ZNF146_TARGET_GENES; ZNF2_TARGET_GENES; ZNF30_TARGET_GENES; ZNF318_TARGET_GENES; ZNF391_TARGET_GENES; ZNF528_TARGET_GENES; ZNF549_TARGET_GENES; ZNF560_TARGET_GENES; ZNF561_TARGET_GENES; ZNF618_TARGET_GENES; ZNF660_TARGET_GENES; ZNF664_TARGET_GENES; ZNF667_TARGET_GENES; ZNF711_TARGET_GENES; ZNF843_TARGET_GENES; ZNF92_TARGET_GENES; ZSCAN30_TARGET_GENES	FALSE	FALSE	FALSE	Not a GWAS hit	FALSE	FALSE	FALSE
	GPALPP1									Upregulated	1		dlPFC, aINS	MDD only	55425	GPALPP motifs containing 1	protein-coding					AHRR_TARGET_GENES; DIDO1_TARGET_GENES; DLX4_TARGET_GENES; FOXG1_TARGET_GENES; HOXA1_TARGET_GENES; SKIL_TARGET_GENES; SUPT20H_TARGET_GENES; TEAD2_TARGET_GENES; ZBTB12_TARGET_GENES; ZIM3_TARGET_GENES; ZNF2_TARGET_GENES; ZNF236_TARGET_GENES; ZNF322_TARGET_GENES; ZSCAN5DP_TARGET_GENES	FALSE	FALSE	FALSE	Not a GWAS hit	FALSE	FALSE	FALSE
	GPATCH11									Upregulated	1		dlPFC, sACC, vSUB	MDD only	253635	G-patch domain containing 11	protein-coding	Predicted to enable nucleic acid binding activity. Located in kinetochore. [provided by Alliance of Genome Resources, Apr 2022]				HHEX_TARGET_GENES; HOXB4_TARGET_GENES; HOXC6_TARGET_GENES; MXD1_TARGET_GENES; NR1D1_TARGET_GENES; SALL4_TARGET_GENES; ZBED5_TARGET_GENES; ZNF257_TARGET_GENES	FALSE	FALSE	FALSE	Not a GWAS hit	FALSE	FALSE	FALSE
	GPATCH2L									Downregulated	1		dlPFC	MDD only	55668	G-patch domain containing 2 like	protein-coding					DNMT3A_TARGET_GENES; ELF2_TARGET_GENES; EWSR1_TARGET_GENES; ID2_TARGET_GENES; ZSCAN30_TARGET_GENES	FALSE	FALSE	FALSE	Not a GWAS hit	FALSE	FALSE	FALSE
	GPN2									Upregulated	1		OFC, vSUB	MDD only	54707	GPN-loop GTPase 2	protein-coding	Predicted to enable GTPase activity. [provided by Alliance of Genome Resources, Apr 2022]				BARHL1_TARGET_GENES; CHAF1B_TARGET_GENES; DACH1_TARGET_GENES; FEV_TARGET_GENES; GLI3_TARGET_GENES; HOXA1_TARGET_GENES; ID2_TARGET_GENES; SUPT16H_TARGET_GENES; ZNF213_TARGET_GENES; ZNF711_TARGET_GENES; ZNF92_TARGET_GENES; ZSCAN5DP_TARGET_GENES	FALSE	FALSE	FALSE	Not a GWAS hit	FALSE	FALSE	FALSE
	GPN3									Upregulated	1		dlPFC, OFC, sgACC, aINS	MDD only	51184	GPN-loop GTPase 3	protein-coding	Predicted to enable GTPase activity. Part of protein-containing complex. [provided by Alliance of Genome Resources, Apr 2022]				AHRR_TARGET_GENES; BANP_TARGET_GENES; CBX7_TARGET_GENES; CC2D1A_TARGET_GENES; DBP_TARGET_GENES; DLX4_TARGET_GENES; DYRK1A_TARGET_GENES; ELF2_TARGET_GENES; EPC1_TARGET_GENES; INSM2_TARGET_GENES; KAT2A_TARGET_GENES; KAT5_TARGET_GENES; MYBL1_TARGET_GENES; PCGF1_TARGET_GENES; SALL4_TARGET_GENES; SETD1A_TARGET_GENES; SUPT16H_TARGET_GENES; TBX3_TARGET_GENES; TEAD2_TARGET_GENES; ZBTB1_TARGET_GENES; ZFP3_TARGET_GENES; ZNF224_TARGET_GENES; ZNF407_TARGET_GENES; ZNF766_TARGET_GENES	FALSE	FALSE	FALSE	Not a GWAS hit	FALSE	FALSE	FALSE
	GRTP1									Unknown	1		dlPFC, aINS, vSUB	MDD only	79774	growth hormone regulated TBC protein 1	protein-coding	Predicted to enable GTPase activator activity. Predicted to be involved in activation of GTPase activity and intracellular protein transport. [provided by Alliance of Genome Resources, Apr 2022]				ZNF740_TARGET_GENES	TRUE	TRUE	FALSE	Suicide + BD	FALSE	FALSE	FALSE
	GTPBP8									Upregulated	1		vSUB	MDD only	29083	GTP binding protein 8 (putative)	protein-coding	Predicted to enable GTP binding activity and metal ion binding activity. Located in mitochondrion. [provided by Alliance of Genome Resources, Apr 2022]				ARID5B_TARGET_GENES; DLX4_TARGET_GENES; F10_TARGET_GENES; FEV_TARGET_GENES; HOXB4_TARGET_GENES; ID2_TARGET_GENES; IRF5_TARGET_GENES; LHX2_TARGET_GENES; MAML1_TARGET_GENES; PAX3_TARGET_GENES; PAX6_TARGET_GENES; TEAD2_TARGET_GENES; ZFHX3_TARGET_GENES; ZNF134_TARGET_GENES	FALSE	FALSE	FALSE	Not a GWAS hit	FALSE	FALSE	FALSE
	GYPE									Downregulated	1		dlPFC	MDD only	2996	glycophorin E (MNS blood group)	protein-coding	The protein encoded by this gene is a sialoglycoprotein and a type I membrane protein. It is a member of a gene family with GPA and GPB genes. This encoded protein might carry the M blood group antigen. GYPA, GYPB, and GYPE are organized in tandem on chromosome 4. This gene might have derived from an ancestral gene common to the GPB gene by gene duplication. Two alternatively spliced transcript variants encoding the same protein have been described for this gene. [provided by RefSeq, Jul 2008].		HALLMARK_HEME_METABOLISM		CC2D1A_TARGET_GENES; CHAMP1_TARGET_GENES; DACH1_TARGET_GENES; E2F5_TARGET_GENES; PHB2_TARGET_GENES; ZNF175_TARGET_GENES; ZNF184_TARGET_GENES; ZNF197_TARGET_GENES; ZNF318_TARGET_GENES; ZNF584_TARGET_GENES	FALSE	FALSE	FALSE	Not a GWAS hit	FALSE	FALSE	FALSE
	HARBI1									Upregulated	1		dlPFC, NaC	MDD only	283254	harbinger transposase derived 1	protein-coding	Predicted to enable metal ion binding activity and nuclease activity. Predicted to be involved in nucleic acid phosphodiester bond hydrolysis. Located in centriolar satellite; cytosol; and plasma membrane. [provided by Alliance of Genome Resources, Apr 2022]				ARID5B_TARGET_GENES; BARX1_TARGET_GENES; CUX1_TARGET_GENES; DIDO1_TARGET_GENES; DMRT1_TARGET_GENES; ELF2_TARGET_GENES; GUCY1B1_TARGET_GENES; HDGF_TARGET_GENES; KLF7_TARGET_GENES; NFE2L1_TARGET_GENES; PAX6_TARGET_GENES; POU2AF1_TARGET_GENES; RFX7_TARGET_GENES; SETD1A_TARGET_GENES; SKIL_TARGET_GENES; SUMO1_TARGET_GENES; TAFAZZIN_TARGET_GENES; TERT_TARGET_GENES; WDHD1_TARGET_GENES; ZBTB18_TARGET_GENES; ZBTB5_TARGET_GENES; ZNF213_TARGET_GENES; ZNF22_TARGET_GENES; ZNF362_TARGET_GENES; ZNF740_TARGET_GENES; ZSCAN2_TARGET_GENES; ZSCAN30_TARGET_GENES	FALSE	FALSE	FALSE	Not a GWAS hit	FALSE	FALSE	FALSE
	HDDC2									Upregulated	1		dlPFC, OFC	MDD only	51020	HD domain containing 2	protein-coding	Predicted to enable 5'-deoxynucleotidase activity. Predicted to be involved in dephosphorylation. Predicted to be active in cytoplasm. [provided by Alliance of Genome Resources, Apr 2022]		HALLMARK_MYC_TARGETS_V1		ASH1L_TARGET_GENES; BARHL1_TARGET_GENES; CC2D1A_TARGET_GENES; DNMT1_TARGET_GENES; GLI1_TARGET_GENES; HDGF_TARGET_GENES; HMGA1_TARGET_GENES; MEF2D_TARGET_GENES; MIER1_TARGET_GENES; MZF1_TARGET_GENES; NFXL1_TARGET_GENES; NR1H4_TARGET_GENES; PHB2_TARGET_GENES; SMN1_SMN2_TARGET_GENES; TET1_TARGET_GENES; TRIP13_TARGET_GENES; ZBTB5_TARGET_GENES; ZNF184_TARGET_GENES; ZNF318_TARGET_GENES; ZNF407_TARGET_GENES; ZNF512_TARGET_GENES; ZNF513_TARGET_GENES; ZNF579_TARGET_GENES; ZSCAN30_TARGET_GENES	FALSE	FALSE	FALSE	Not a GWAS hit	FALSE	FALSE	FALSE
	HDDC3									Upregulated	1		dlPFC, OFC, sgACC, aINS	MDD only	374659	HD domain containing 3	protein-coding	Predicted to enable guanosine-3',5'-bis(diphosphate) 3'-diphosphatase activity. [provided by Alliance of Genome Resources, Apr 2022]				AUTS2_TARGET_GENES; CREB3L4_TARGET_GENES; FOXE1_TARGET_GENES; FXR1_TARGET_GENES; NCOA4_TARGET_GENES; RBM34_TARGET_GENES; SNRNP70_TARGET_GENES; ZBED5_TARGET_GENES; ZNF146_TARGET_GENES; ZNF524_TARGET_GENES; ZNF561_TARGET_GENES	FALSE	FALSE	FALSE	Not a GWAS hit	FALSE	FALSE	FALSE
	HDHD3									Upregulated	1		sgACC, NaC	MDD only	81932	haloacid dehalogenase like hydrolase domain containing 3	protein-coding	Located in nucleolus. [provided by Alliance of Genome Resources, Apr 2022]				SUPT16H_TARGET_GENES; ZNF740_TARGET_GENES	FALSE	FALSE	FALSE	Not a GWAS hit	FALSE	FALSE	FALSE
	HEPN1									Upregulated	1		OFC	MDD only	641654	hepatocellular carcinoma, down-regulated 1	protein-coding	This gene is expressed predominantly in the liver. Transient transfection studies show the expression of this gene significantly inhibits cell growth, suggesting a role for this gene in apoptosis. Expression of this gene is down-regulated or lost in hepatocellular carcinomas (HCC), suggesting that loss of this gene is involved in carcinogenesis of hepatocytes (PMID:12971969). This gene maps to the 3'-noncoding region of the HEPACAM gene (GeneID:220296) on the antisense strand. [provided by RefSeq, Aug 2020].					FALSE	FALSE	FALSE	Not a GWAS hit	FALSE	FALSE	FALSE
	HHIPL2									Upregulated	1		vSUB	MDD only	79802	HHIP like 2	protein-coding	Predicted to enable catalytic activity. Predicted to be located in extracellular region. [provided by Alliance of Genome Resources, Apr 2022]					FALSE	FALSE	FALSE	Not a GWAS hit	FALSE	FALSE	FALSE
	HID1									Unknown	1		dlPFC, vSUB	MDD only	283987	HID1 domain containing	protein-coding	Located in Golgi cisterna; cytoplasmic microtubule; and cytosol. Is extrinsic component of Golgi membrane. [provided by Alliance of Genome Resources, Apr 2022]				CC2D1A_TARGET_GENES; CREB3_TARGET_GENES; FOXN3_TARGET_GENES; HMG20B_TARGET_GENES; TBX3_TARGET_GENES; ZNF318_TARGET_GENES; ZNF436_TARGET_GENES; ZNF623_TARGET_GENES; ZNF740_TARGET_GENES	FALSE	FALSE	FALSE	Not a GWAS hit	FALSE	FALSE	FALSE
	HINT3									Upregulated	1		dlPFC, OFC, sACC, aINS	MDD only	135114	histidine triad nucleotide binding protein 3	protein-coding	Histidine triad proteins, such as HINT3, are nucleotide hydrolases and transferases that act on the alpha-phosphate of ribonucleotides (Brenner, 2002 [PubMed 12119013]).[supplied by OMIM, Mar 2008].				BRCA2_TARGET_GENES; CC2D1A_TARGET_GENES; DIDO1_TARGET_GENES; DLX4_TARGET_GENES; DNMT3A_TARGET_GENES; E2F2_TARGET_GENES; E2F5_TARGET_GENES; FOXE1_TARGET_GENES; KAT5_TARGET_GENES; PRDM4_TARGET_GENES; RAG1_TARGET_GENES; SFMBT1_TARGET_GENES; SKIL_TARGET_GENES; SOX3_TARGET_GENES; SUPT16H_TARGET_GENES; TERF1_TARGET_GENES; WRNIP1_TARGET_GENES; ZC3H11A_TARGET_GENES; ZNF134_TARGET_GENES; ZNF2_TARGET_GENES; ZNF223_TARGET_GENES; ZNF30_TARGET_GENES; ZNF610_TARGET_GENES; ZNF680_TARGET_GENES; ZNF784_TARGET_GENES; ZNF843_TARGET_GENES; ZSCAN30_TARGET_GENES; ZSCAN31_TARGET_GENES	FALSE	FALSE	FALSE	Not a GWAS hit	FALSE	FALSE	FALSE
	HSD11B1L									Upregulated	1		OFC, sgACC	MDD only	374875	hydroxysteroid 11-beta dehydrogenase 1 like	protein-coding	This gene is a member of the hydroxysteroid dehydrogenase family. The encoded protein is similar to an enzyme that catalyzes the interconversion of inactive to active glucocorticoids (e.g. cortisone). Alternatively spliced transcript variants encoding multiple isoforms have been observed for this gene. [provided by RefSeq, Jun 2012].				BARX1_TARGET_GENES; DBP_TARGET_GENES; DIDO1_TARGET_GENES; FEV_TARGET_GENES; FOXG1_TARGET_GENES; FXR1_TARGET_GENES; HES4_TARGET_GENES; KAT5_TARGET_GENES; LHX2_TARGET_GENES; MYOCD_TARGET_GENES; NCOA6_TARGET_GENES; NKX2_2_TARGET_GENES; RBM34_TARGET_GENES; SALL4_TARGET_GENES; SETD1A_TARGET_GENES; TBX3_TARGET_GENES; TET1_TARGET_GENES; UBN1_TARGET_GENES; ZA_UNIPROT_Q9UM89_UNREVIEWED_GENES_TARGET_GENES; ZBTB18_TARGET_GENES; ZNF101_TARGET_GENES; ZNF350_TARGET_GENES; ZNF407_TARGET_GENES; ZNF436_TARGET_GENES; ZNF507_TARGET_GENES; ZNF528_TARGET_GENES; ZNF766_TARGET_GENES; ZNF92_TARGET_GENES	FALSE	FALSE	FALSE	Not a GWAS hit	FALSE	FALSE	FALSE
	HSPBAP1									Downregulated	1		dlPFC, OFC	MDD only	79663	HSPB1 associated protein 1	protein-coding	This gene encodes a protein that binds to one of the small heat shock proteins, specifically hsp27. Hsp27 is involved with cell growth and differentiation. This encoded protein was found to be abnormally expressed in patients with intractable epilepsy, although how brain function is affected remains unknown. [provided by RefSeq, Sep 2011].				ARNT2_TARGET_GENES; ASH1L_TARGET_GENES; CBX7_TARGET_GENES; CREB3L4_TARGET_GENES; GUCY1B1_TARGET_GENES; HMGA1_TARGET_GENES; SALL4_TARGET_GENES; SIX4_TARGET_GENES; TEAD2_TARGET_GENES; TFEB_TARGET_GENES; TSHZ1_TARGET_GENES; ZNF184_TARGET_GENES; ZNF34_TARGET_GENES; ZNF407_TARGET_GENES; ZNF410_TARGET_GENES; ZNF507_TARGET_GENES; ZNF618_TARGET_GENES; ZNF704_TARGET_GENES; ZSCAN5DP_TARGET_GENES	FALSE	FALSE	FALSE	Not a GWAS hit	FALSE	FALSE	FALSE
	IGFL4									Unknown	1		sACC, vSUB	MDD only	444882	IGF like family member 4	protein-coding	Predicted to enable signaling receptor binding activity. Predicted to be active in extracellular space. [provided by Alliance of Genome Resources, Apr 2022]				AEBP2_TARGET_GENES; ATF5_TARGET_GENES; CC2D1A_TARGET_GENES; EWSR1_TARGET_GENES; FOXD2_TARGET_GENES; MIER1_TARGET_GENES; MZF1_TARGET_GENES; NKX2_5_TARGET_GENES; PRDM4_TARGET_GENES; SIX1_TARGET_GENES; SUMO1_TARGET_GENES; TOP2B_TARGET_GENES; ZNF10_TARGET_GENES; ZNF350_TARGET_GENES; ZNF528_TARGET_GENES; ZNF561_TARGET_GENES; ZNF596_TARGET_GENES; ZNF664_TARGET_GENES; ZNF711_TARGET_GENES; ZSCAN30_TARGET_GENES; ZZZ3_TARGET_GENES	FALSE	FALSE	FALSE	Not a GWAS hit	FALSE	FALSE	FALSE
	IGIP									Unknown	1		dlPFC, OFC, sgACC, aINS	MDD only	492311	IgA inducing protein	protein-coding	Predicted to be located in extracellular region. [provided by Alliance of Genome Resources, Apr 2022]					FALSE	FALSE	TRUE	MDD only	FALSE	FALSE	FALSE
	ISOC1									Unknown	1		sgACC	MDD only	51015	isochorismatase domain containing 1	protein-coding	Predicted to be located in peroxisome. Predicted to be active in cytoplasm. [provided by Alliance of Genome Resources, Apr 2022]		HALLMARK_BILE_ACID_METABOLISM; HALLMARK_INTERFERON_GAMMA_RESPONSE; HALLMARK_PEROXISOME		CREB3L4_TARGET_GENES; NKX2_2_TARGET_GENES; ZNF30_TARGET_GENES; ZNF391_TARGET_GENES; ZNF407_TARGET_GENES; ZNF549_TARGET_GENES; ZNF561_TARGET_GENES; ZSCAN30_TARGET_GENES	FALSE	FALSE	FALSE	Not a GWAS hit	FALSE	FALSE	FALSE
	JAKMIP2									Upregulated	1		aINS	MDD only	9832	janus kinase and microtubule interacting protein 2	protein-coding	The protein encoded by this gene is reported to be a component of the Golgi matrix. It may act as a golgin protein by negatively regulating transit of secretory cargo and by acting as a structural scaffold of the Golgi. Alternative splicing results in multiple transcript variants. [provided by RefSeq, Aug 2012].				SFMBT1_TARGET_GENES; TET1_TARGET_GENES; ZBTB18_TARGET_GENES; ZBTB44_TARGET_GENES; ZNF10_TARGET_GENES; ZNF134_TARGET_GENES; ZNF30_TARGET_GENES; ZNF350_TARGET_GENES; ZNF362_TARGET_GENES; ZSCAN30_TARGET_GENES	FALSE	FALSE	FALSE	Not a GWAS hit	FALSE	FALSE	FALSE
	KHDC1									Unknown	1		sgACC, vSUB	MDD only	80759	KH domain containing 1	protein-coding	Predicted to enable identical protein binding activity and poly(U) RNA binding activity. Predicted to be involved in activation of cysteine-type endopeptidase activity involved in apoptotic process. Predicted to be integral component of membrane. Predicted to be active in cytoplasm. [provided by Alliance of Genome Resources, Apr 2022]				ZNF30_TARGET_GENES; ZNF329_TARGET_GENES; ZNF423_TARGET_GENES; ZNF610_TARGET_GENES	FALSE	FALSE	FALSE	Not a GWAS hit	FALSE	FALSE	FALSE
	KIAA1143									Upregulated	1		dlPFC, OFC, sgACC	MDD only	57456	KIAA1143	protein-coding					ARID5B_TARGET_GENES; BARHL1_TARGET_GENES; CC2D1A_TARGET_GENES; CIITA_TARGET_GENES; DIDO1_TARGET_GENES; E2F2_TARGET_GENES; E2F5_TARGET_GENES; EMX1_TARGET_GENES; HSD17B8_TARGET_GENES; KAT5_TARGET_GENES; MCM3_TARGET_GENES; NFE2L1_TARGET_GENES; PAX3_TARGET_GENES; POU2AF1_TARGET_GENES; SETD1A_TARGET_GENES; SUPT20H_TARGET_GENES; ZC3H11A_TARGET_GENES; ZNF175_TARGET_GENES; ZNF322_TARGET_GENES; ZNF766_TARGET_GENES; ZSCAN5DP_TARGET_GENES	FALSE	FALSE	TRUE	MDD only	FALSE	FALSE	FALSE
	KIAA1191									Unknown	1		dlPFC, NaC	MDD only	57179	KIAA1191	protein-coding	Predicted to enable oxidoreductase activity. Predicted to be active in cytoplasm. [provided by Alliance of Genome Resources, Apr 2022]				BANP_TARGET_GENES; BARX2_TARGET_GENES; DYRK1A_TARGET_GENES; HOXB6_TARGET_GENES; IRF5_TARGET_GENES; LHX2_TARGET_GENES; MXD1_TARGET_GENES; NFE2L1_TARGET_GENES; PPARA_TARGET_GENES; RYBP_TARGET_GENES; SRPK1_TARGET_GENES; ZFHX3_TARGET_GENES; ZNF2_TARGET_GENES; ZNF282_TARGET_GENES; ZNF711_TARGET_GENES; ZSCAN21_TARGET_GENES	FALSE	FALSE	FALSE	Not a GWAS hit	FALSE	FALSE	FALSE
	KIAA1549									Downregulated	1		OFC, sgACC, vSUB	MDD only	57670	KIAA1549	protein-coding	The protein encoded by this gene belongs to the UPF0606 family. This gene has been found to be fused to the BRAF oncogene in many cases of pilocytic astrocytoma. The fusion results from 2Mb tandem duplications at 7q34. Alternative splicing results in multiple transcript variants. [provided by RefSeq, Oct 2012].	REACTOME_DISEASES_OF_SIGNAL_TRANSDUCTION_BY_GROWTH_FACTOR_RECEPTORS_AND_SECOND_MESSENGERS; REACTOME_ONCOGENIC_MAPK_SIGNALING; REACTOME_SIGNALING_BY_BRAF_AND_RAF1_FUSIONS			CBX5_TARGET_GENES; MZF1_TARGET_GENES; PITX1_TARGET_GENES; ZNF563_TARGET_GENES; ZNF711_TARGET_GENES	FALSE	FALSE	FALSE	Not a GWAS hit	FALSE	FALSE	FALSE
	KIAA1671									Downregulated	1		dlPFC, aINS, vSUB	MDD only	85379	KIAA1671	protein-coding					BPTF_TARGET_GENES; DICER1_TARGET_GENES; FOXN3_TARGET_GENES; NAB2_TARGET_GENES; NKX2_5_TARGET_GENES; SNAI1_TARGET_GENES; WRNIP1_TARGET_GENES; ZNF260_TARGET_GENES; ZNF30_TARGET_GENES; ZNF579_TARGET_GENES; ZNF596_TARGET_GENES; ZNF768_TARGET_GENES; ZNF92_TARGET_GENES; ZSCAN4_TARGET_GENES; ZSCAN5DP_TARGET_GENES	FALSE	FALSE	TRUE	MDD only	FALSE	FALSE	FALSE	TP63
	KIAA1958									Downregulated	1		dlPFC, OFC, sgACC, aINS	MDD only	158405	KIAA1958	protein-coding					AHRR_TARGET_GENES; AUTS2_TARGET_GENES; BARHL1_TARGET_GENES; CBX5_TARGET_GENES; CC2D1A_TARGET_GENES; LMTK3_TARGET_GENES; RFX7_TARGET_GENES; SNRNP70_TARGET_GENES; ZBED5_TARGET_GENES; ZBTB5_TARGET_GENES; ZNF133_TARGET_GENES; ZNF224_TARGET_GENES; ZNF391_TARGET_GENES; ZNF407_TARGET_GENES; ZNF592_TARGET_GENES; ZNF768_TARGET_GENES; ZSCAN21_TARGET_GENES; ZSCAN30_TARGET_GENES; ZSCAN4_TARGET_GENES	FALSE	FALSE	FALSE	Not a GWAS hit	FALSE	FALSE	FALSE
	KLHDC9									Unknown	1		dlPFC, OFC, sgACC	MDD only	126823	kelch domain containing 9	protein-coding	Enables cyclin binding activity. [provided by Alliance of Genome Resources, Apr 2022]				ADA2_TARGET_GENES; ASH1L_TARGET_GENES; CC2D1A_TARGET_GENES; CDC5L_TARGET_GENES; CENPT_TARGET_GENES; CUX1_TARGET_GENES; DIDO1_TARGET_GENES; FXR1_TARGET_GENES; GLI4_TARGET_GENES; INSM2_TARGET_GENES; KLF7_TARGET_GENES; MCM3_TARGET_GENES; MEF2D_TARGET_GENES; MIER1_TARGET_GENES; MYOCD_TARGET_GENES; PHF21A_TARGET_GENES; PRDM4_TARGET_GENES; SETBP1_TARGET_GENES; SKIL_TARGET_GENES; TBPL1_TARGET_GENES; TBX3_TARGET_GENES; THRAP3_TARGET_GENES; TSHZ1_TARGET_GENES; ZBTB12_TARGET_GENES; ZBTB44_TARGET_GENES; ZFP3_TARGET_GENES; ZNF133_TARGET_GENES; ZNF157_TARGET_GENES; ZNF184_TARGET_GENES; ZNF19_TARGET_GENES; ZNF213_TARGET_GENES; ZNF260_TARGET_GENES; ZNF318_TARGET_GENES; ZNF331_TARGET_GENES; ZNF391_TARGET_GENES; ZNF404_TARGET_GENES; ZNF410_TARGET_GENES; ZNF454_TARGET_GENES; ZNF549_TARGET_GENES; ZNF558_TARGET_GENES; ZNF596_TARGET_GENES; ZNF610_TARGET_GENES; ZNF623_TARGET_GENES; ZNF664_TARGET_GENES; ZNF768_TARGET_GENES; ZNF785_TARGET_GENES; ZNF816_TARGET_GENES; ZSCAN18_TARGET_GENES; ZSCAN21_TARGET_GENES; ZSCAN31_TARGET_GENES; ZSCAN4_TARGET_GENES; ZZZ3_TARGET_GENES	FALSE	FALSE	FALSE	Not a GWAS hit	FALSE	FALSE	FALSE
	KLHL26									Upregulated	1		sgACC	MDD only	55295	kelch like family member 26	protein-coding					ATF6_TARGET_GENES; BARX1_TARGET_GENES; CC2D1A_TARGET_GENES; ELF2_TARGET_GENES; HDGF_TARGET_GENES; HES4_TARGET_GENES; SALL4_TARGET_GENES; UBN1_TARGET_GENES; ZNF140_TARGET_GENES; ZNF146_TARGET_GENES; ZNF260_TARGET_GENES; ZNF486_TARGET_GENES; ZNF7_TARGET_GENES; ZNF768_TARGET_GENES	FALSE	FALSE	FALSE	Not a GWAS hit	FALSE	FALSE	FALSE
	KLHL33									Upregulated	1		NaC	MDD only	123103	kelch like family member 33	protein-coding						FALSE	FALSE	FALSE	Not a GWAS hit	FALSE	FALSE	FALSE
	LCN15									Unknown	1		dlPFC	MDD only	389812	lipocalin 15	protein-coding	Predicted to enable small molecule binding activity. Predicted to be located in extracellular region. [provided by Alliance of Genome Resources, Apr 2022]	REACTOME_SLC_MEDIATED_TRANSMEMBRANE_TRANSPORT; REACTOME_TRANSPORT_OF_FATTY_ACIDS; REACTOME_TRANSPORT_OF_SMALL_MOLECULES; REACTOME_TRANSPORT_OF_VITAMINS_NUCLEOSIDES_AND_RELATED_MOLECULES			INSM2_TARGET_GENES; SNAI1_TARGET_GENES; TSHZ1_TARGET_GENES; ZNF134_TARGET_GENES; ZNF597_TARGET_GENES	FALSE	FALSE	FALSE	Not a GWAS hit	FALSE	FALSE	FALSE
	LCNL1									Downregulated	1		dlPFC	MDD only	401562	lipocalin like 1	protein-coding	Predicted to enable small molecule binding activity. [provided by Alliance of Genome Resources, Apr 2022]				ARID3B_TARGET_GENES; HDGF_TARGET_GENES; LCORL_TARGET_GENES; MCM3_TARGET_GENES; NFKBIA_TARGET_GENES; NFXL1_TARGET_GENES; ZBTB5_TARGET_GENES; ZFP91_TARGET_GENES; ZNF184_TARGET_GENES; ZNF274_TARGET_GENES; ZNF410_TARGET_GENES; ZSCAN4_TARGET_GENES	FALSE	FALSE	FALSE	Not a GWAS hit	FALSE	FALSE	FALSE
	LEMD1									Upregulated	1		sgACC	MDD only	93273	LEM domain containing 1	protein-coding	Predicted to be integral component of membrane. [provided by Alliance of Genome Resources, Apr 2022]				KMT2D_TARGET_GENES; MAFG_TARGET_GENES; NAB2_TARGET_GENES; RYBP_TARGET_GENES; TAFAZZIN_TARGET_GENES; ZNF236_TARGET_GENES; ZNF740_TARGET_GENES; ZSCAN4_TARGET_GENES	FALSE	FALSE	FALSE	Not a GWAS hit	FALSE	FALSE	FALSE
	LENG1									Upregulated	1		dlPFC	MDD only	79165	leukocyte receptor cluster member 1	protein-coding		REACTOME_METABOLISM_OF_RNA; REACTOME_MRNA_SPLICING; REACTOME_PROCESSING_OF_CAPPED_INTRON_CONTAINING_PRE_MRNA			AEBP2_TARGET_GENES; ASH1L_TARGET_GENES; BARX2_TARGET_GENES; CEBPZ_TARGET_GENES; CUX1_TARGET_GENES; ELF2_TARGET_GENES; GREB1_TARGET_GENES; HSD17B8_TARGET_GENES; PGM3_TARGET_GENES; PRKDC_TARGET_GENES; SALL4_TARGET_GENES; SUPT20H_TARGET_GENES; ZFHX3_TARGET_GENES; ZNF250_TARGET_GENES	FALSE	FALSE	FALSE	Not a GWAS hit	FALSE	FALSE	FALSE
	LHFPL1									Unknown	1		dlPFC, OFC, aINS	MDD only	340596	LHFPL tetraspan subfamily member 1	protein-coding	This gene is a member of the lipoma HMGIC fusion partner (LHFP) gene family, which is a subset of the superfamily of tetraspan transmembrane protein encoding genes. Mutations in one LHFP-like gene result in deafness in humans and mice, and a second LHFP-like gene is fused to a high-mobility group gene in a translocation-associated lipoma. Alternatively spliced transcript variants have been found, but their biological validity has not been determined. [provided by RefSeq, Jul 2008].				SUPT16H_TARGET_GENES; ZSCAN4_TARGET_GENES	FALSE	FALSE	FALSE	Not a GWAS hit	FALSE	FALSE	FALSE
	LRCH2									Unknown	1		dlPFC, OFC, sgACC, sACC	MDD only	57631	leucine rich repeats and calponin homology domain containing 2	protein-coding	This gene encodes a member of the leucine-rich repeat and calponin homology domain-containing protein family. These family members contain multiple N-terminal leucine-rich repeats, in addition to a C-terminal calponin homology domain, a type of domain that mediates interactions with actin filaments. These proteins are conserved across animal species, and studies of a similar Drosophila protein indicate a function as a cytoskeletal scaffolding protein. Alternative splicing of this gene results in multiple transcript variants. [provided by RefSeq, Sep 2011].					FALSE	FALSE	FALSE	Not a GWAS hit	FALSE	FALSE	FALSE
	LRRC10B									Upregulated	1		amygdala	MDD only	390205	leucine rich repeat containing 10B	protein-coding					LMTK3_TARGET_GENES; ZNF10_TARGET_GENES; ZNF134_TARGET_GENES	FALSE	FALSE	FALSE	Not a GWAS hit	FALSE	FALSE	FALSE
	LRRC20									Unknown	1		sgACC, vSUB	MDD only	55222	leucine rich repeat containing 20	protein-coding					IGLV5_37_TARGET_GENES; MIER1_TARGET_GENES; RYBP_TARGET_GENES; ZBTB12_TARGET_GENES; ZNF224_TARGET_GENES; ZNF320_TARGET_GENES; ZNF490_TARGET_GENES	FALSE	FALSE	FALSE	Not a GWAS hit	FALSE	FALSE	FALSE
	LRRC25									Upregulated	1		vSUB	MDD only	126364	leucine rich repeat containing 25	protein-coding	Predicted to be located in cytoplasm. Predicted to be integral component of membrane. [provided by Alliance of Genome Resources, Apr 2022]				BDP1_TARGET_GENES; ZFP3_TARGET_GENES; ZNF436_TARGET_GENES; ZNF92_TARGET_GENES	FALSE	FALSE	FALSE	Not a GWAS hit	FALSE	FALSE	FALSE
	LRRC27									Upregulated	1		OFC, NaC	MDD only	80313	leucine rich repeat containing 27	protein-coding					AHRR_TARGET_GENES; ALKBH3_TARGET_GENES; CASP8AP2_TARGET_GENES; CBX5_TARGET_GENES; CEBPZ_TARGET_GENES; CREBL2_TARGET_GENES; DNMT1_TARGET_GENES; FOXJ2_TARGET_GENES; FOXN3_TARGET_GENES; HES2_TARGET_GENES; HOXA1_TARGET_GENES; HOXC6_TARGET_GENES; MYF6_TARGET_GENES; MYOCD_TARGET_GENES; NAB2_TARGET_GENES; NCOA6_TARGET_GENES; NOTCH3_TARGET_GENES; NPAT_TARGET_GENES; PAX3_TARGET_GENES; PHF21A_TARGET_GENES; PTPRA_TARGET_GENES; RBM34_TARGET_GENES; SALL4_TARGET_GENES; SIX1_TARGET_GENES; SOX3_TARGET_GENES; SUPT20H_TARGET_GENES; TBX3_TARGET_GENES; UBN1_TARGET_GENES; ZMYM2_TARGET_GENES; ZNF22_TARGET_GENES; ZNF274_TARGET_GENES; ZNF350_TARGET_GENES; ZNF407_TARGET_GENES; ZNF618_TARGET_GENES; ZNF680_TARGET_GENES; ZNF711_TARGET_GENES; ZNF768_TARGET_GENES; ZSCAN4_TARGET_GENES	FALSE	FALSE	FALSE	Not a GWAS hit	FALSE	FALSE	FALSE
	LRRC31									Upregulated	1		vSUB	MDD only	79782	leucine rich repeat containing 31	protein-coding					AEBP2_TARGET_GENES; FOXO4_TARGET_GENES; NKX2_2_TARGET_GENES	FALSE	FALSE	FALSE	Not a GWAS hit	FALSE	FALSE	FALSE
	LRRC37A2									Downregulated	1		dlPFC, sgACC, aINS, vSUB	MDD only	474170	leucine rich repeat containing 37 member A2	protein-coding	Predicted to be integral component of membrane. [provided by Alliance of Genome Resources, Apr 2022]					FALSE	FALSE	FALSE	Not a GWAS hit	FALSE	FALSE	FALSE
	LRRC42									Downregulated	1		sgACC	MDD only	115353	leucine rich repeat containing 42	protein-coding					HHEX_TARGET_GENES; TET1_TARGET_GENES; UBN1_TARGET_GENES; ZNF423_TARGET_GENES	FALSE	FALSE	FALSE	Not a GWAS hit	FALSE	FALSE	FALSE
	LRRC53									Unknown	1		dlPFC, OFC, sgACC, aINS	MDD only	105378803	leucine rich repeat containing 53	protein-coding	Predicted to be integral component of membrane. Predicted to be active in plasma membrane. [provided by Alliance of Genome Resources, Apr 2022]					FALSE	FALSE	FALSE	Not a GWAS hit	FALSE	FALSE	FALSE
	LRRC7									Downregulated	1		dlPFC	MDD only	57554	leucine rich repeat containing 7	protein-coding	Predicted to be involved in several processes, including establishment or maintenance of epithelial cell apical/basal polarity; positive regulation of neuron projection development; and receptor clustering. Located in several cellular components, including centrosome; cytosol; and nucleoplasm. [provided by Alliance of Genome Resources, Apr 2022]	REACTOME_ACTIVATION_OF_NMDA_RECEPTORS_AND_POSTSYNAPTIC_EVENTS; REACTOME_ASSEMBLY_AND_CELL_SURFACE_PRESENTATION_OF_NMDA_RECEPTORS; REACTOME_CREB1_PHOSPHORYLATION_THROUGH_NMDA_RECEPTOR_MEDIATED_ACTIVATION_OF_RAS_SIGNALING; REACTOME_INNATE_IMMUNE_SYSTEM; REACTOME_LONG_TERM_POTENTIATION; REACTOME_MAPK_FAMILY_SIGNALING_CASCADES; REACTOME_MAPK1_MAPK3_SIGNALING; REACTOME_NEGATIVE_REGULATION_OF_NMDA_RECEPTOR_MEDIATED_NEURONAL_TRANSMISSION; REACTOME_NEURONAL_SYSTEM; REACTOME_NEUROTRANSMITTER_RECEPTORS_AND_POSTSYNAPTIC_SIGNAL_TRANSMISSION; REACTOME_NEUTROPHIL_DEGRANULATION; REACTOME_RAS_ACTIVATION_UPON_CA2_INFLUX_THROUGH_NMDA_RECEPTOR; REACTOME_TRANSMISSION_ACROSS_CHEMICAL_SYNAPSES; REACTOME_UNBLOCKING_OF_NMDA_RECEPTORS_GLUTAMATE_BINDING_AND_ACTIVATION			AUTS2_TARGET_GENES; FXR1_TARGET_GENES; KMT2D_TARGET_GENES; PHF21A_TARGET_GENES; TBX3_TARGET_GENES	FALSE	FALSE	TRUE	MDD only	FALSE	FALSE	FALSE
	LRRIQ3									Upregulated	1		OFC, sgACC, aINS	MDD only	127255	leucine rich repeats and IQ motif containing 3	protein-coding					CREB3L4_TARGET_GENES; FOXJ2_TARGET_GENES; NAB2_TARGET_GENES; NKX2_5_TARGET_GENES; ZNF407_TARGET_GENES; ZNF549_TARGET_GENES	FALSE	FALSE	FALSE	Not a GWAS hit	FALSE	FALSE	FALSE
	LRRTM4									Downregulated	1		dlPFC	MDD only	80059	leucine rich repeat transmembrane neuronal 4	protein-coding	Predicted to enable heparan sulfate proteoglycan binding activity. Predicted to be involved in regulation of synapse assembly. Predicted to act upstream of or within AMPA glutamate receptor clustering; positive regulation of synapse assembly; and regulation of presynaptic membrane organization. Predicted to be located in postsynaptic membrane. Predicted to be part of AMPA glutamate receptor complex. Predicted to be active in extracellular matrix; extracellular space; and glutamatergic synapse. Predicted to be integral component of postsynaptic density membrane. [provided by Alliance of Genome Resources, Apr 2022]	REACTOME_NEUREXINS_AND_NEUROLIGINS; REACTOME_NEURONAL_SYSTEM; REACTOME_PROTEIN_PROTEIN_INTERACTIONS_AT_SYNAPSES			SALL4_TARGET_GENES; SRSF9_TARGET_GENES; ZNF490_TARGET_GENES	FALSE	FALSE	TRUE	MDD only	FALSE	FALSE	FALSE
	LRTM1									Downregulated	1		dlPFC	MDD only	57408	leucine rich repeats and transmembrane domains 1	protein-coding	Predicted to enable Roundabout binding activity and heparin binding activity. Predicted to be involved in axon guidance and negative chemotaxis. Predicted to act upstream of or within positive regulation of synapse assembly. Predicted to be integral component of membrane. [provided by Alliance of Genome Resources, Apr 2022]				ZNF7_TARGET_GENES	FALSE	FALSE	FALSE	Not a GWAS hit	FALSE	FALSE	FALSE
	LSMEM2									Upregulated	1		vSUB	MDD only	132228	leucine rich single-pass membrane protein 2	protein-coding	Predicted to be integral component of membrane. [provided by Alliance of Genome Resources, Apr 2022]					FALSE	FALSE	FALSE	Not a GWAS hit	FALSE	FALSE	FALSE
	LY6G5B									Downregulated	1		dlPFC	MDD only	58496	lymphocyte antigen 6 family member G5B	protein-coding	LY6G5B belongs to a cluster of leukocyte antigen-6 (LY6) genes located in the major histocompatibility complex (MHC) class III region on chromosome 6. Members of the LY6 superfamily typically contain 70 to 80 amino acids, including 8 to 10 cysteines. Most LY6 proteins are attached to the cell surface by a glycosylphosphatidylinositol (GPI) anchor that is directly involved in signal transduction (Mallya et al., 2002 [PubMed 12079290]).[supplied by OMIM, Mar 2008].				ZFHX3_TARGET_GENES	FALSE	FALSE	FALSE	Not a GWAS hit	FALSE	FALSE	FALSE
	LYPD6B									Upregulated	1		OFC, aINS	MDD only	130576	LY6/PLAUR domain containing 6B	protein-coding	Enables acetylcholine receptor regulator activity. Predicted to be located in extracellular region and plasma membrane. [provided by Alliance of Genome Resources, Apr 2022]	REACTOME_POST_TRANSLATIONAL_MODIFICATION_SYNTHESIS_OF_GPI_ANCHORED_PROTEINS; REACTOME_POST_TRANSLATIONAL_PROTEIN_MODIFICATION				FALSE	FALSE	FALSE	Not a GWAS hit	FALSE	FALSE	FALSE
	MAMDC2									Downregulated	1		dlPFC	MDD only	256691	MAM domain containing 2	protein-coding	Predicted to enable glycosaminoglycan binding activity. Predicted to act upstream of or within peptide cross-linking via chondroitin 4-sulfate glycosaminoglycan. Located in endoplasmic reticulum. [provided by Alliance of Genome Resources, Apr 2022]				ZNF92_TARGET_GENES	FALSE	FALSE	FALSE	Not a GWAS hit	FALSE	FALSE	FALSE
	MAP3K7CL									Upregulated	1		vSUB	MDD only	56911	MAP3K7 C-terminal like	protein-coding	Located in cytosol and nucleus. [provided by Alliance of Genome Resources, Apr 2022]				BARX2_TARGET_GENES; DNMT1_TARGET_GENES; DNMT3A_TARGET_GENES; HBZ_TARGET_GENES; MAFG_TARGET_GENES; NOTCH3_TARGET_GENES; SMN1_SMN2_TARGET_GENES; ZIM3_TARGET_GENES; ZNF22_TARGET_GENES; ZNF320_TARGET_GENES; ZNF362_TARGET_GENES; ZNF486_TARGET_GENES; ZNF563_TARGET_GENES; ZNF618_TARGET_GENES	FALSE	FALSE	FALSE	Not a GWAS hit	FALSE	FALSE	FALSE
	MCF2L2									Unknown	1		dlPFC, sACC, aINS	MDD only	23101	MCF.2 cell line derived transforming sequence-like 2	protein-coding	Predicted to enable guanyl-nucleotide exchange factor activity. Predicted to be involved in regulation of catalytic activity. [provided by Alliance of Genome Resources, Apr 2022]				BPTF_TARGET_GENES; CC2D1A_TARGET_GENES; DIDO1_TARGET_GENES; FOXN3_TARGET_GENES; GLI4_TARGET_GENES; GREB1_TARGET_GENES; HES2_TARGET_GENES; KMT2D_TARGET_GENES; TBPL1_TARGET_GENES; WDHD1_TARGET_GENES	FALSE	FALSE	FALSE	Not a GWAS hit	FALSE	FALSE	FALSE		MEIS2
	MEGF9									Downregulated	1		OFC, sgACC, aINS	MDD only	1955	multiple EGF like domains 9	protein-coding	Predicted to be involved in several processes, including animal organ morphogenesis; cell migration; and substrate adhesion-dependent cell spreading. Predicted to be integral component of membrane. Predicted to be active in basement membrane. [provided by Alliance of Genome Resources, Apr 2022]				ADNP_TARGET_GENES; CEBPZ_TARGET_GENES; PCGF1_TARGET_GENES; PRKDC_TARGET_GENES; RLF_TARGET_GENES; SNIP1_TARGET_GENES; UBN1_TARGET_GENES; ZNF92_TARGET_GENES; ZSCAN5DP_TARGET_GENES	FALSE	FALSE	FALSE	Not a GWAS hit	FALSE	FALSE	FALSE
	MFAP3									Upregulated	1		dlPFC	MDD only	4238	microfibril associated protein 3	protein-coding	Predicted to be located in extracellular region. Predicted to be active in cytoplasm; nucleus; and plasma membrane. [provided by Alliance of Genome Resources, Apr 2022]	REACTOME_ELASTIC_FIBRE_FORMATION; REACTOME_EXTRACELLULAR_MATRIX_ORGANIZATION; REACTOME_MOLECULES_ASSOCIATED_WITH_ELASTIC_FIBRES			BARX1_TARGET_GENES; CUX1_TARGET_GENES; DIDO1_TARGET_GENES; E2F2_TARGET_GENES; FOXG1_TARGET_GENES; HOXA10_TARGET_GENES; HOXB4_TARGET_GENES; LHX2_TARGET_GENES; MXD1_TARGET_GENES; NR1I2_TARGET_GENES; PAX3_TARGET_GENES; PITX1_TARGET_GENES; SETD1A_TARGET_GENES; UBN1_TARGET_GENES; ZBED4_TARGET_GENES; ZIM3_TARGET_GENES; ZNF134_TARGET_GENES; ZNF2_TARGET_GENES; ZNF250_TARGET_GENES; ZNF257_TARGET_GENES; ZNF274_TARGET_GENES; ZNF350_TARGET_GENES; ZNF680_TARGET_GENES; ZSCAN5DP_TARGET_GENES	FALSE	FALSE	FALSE	Not a GWAS hit	FALSE	FALSE	FALSE
	MMP24OS									Unknown	1		OFC	MDD only	101410538	MMP24 opposite strand	protein-coding					FXR1_TARGET_GENES; GLI1_TARGET_GENES; NOTCH3_TARGET_GENES; PAX6_TARGET_GENES; RBM34_TARGET_GENES; SNRNP70_TARGET_GENES; ZFP28_TARGET_GENES; ZNF592_TARGET_GENES	FALSE	FALSE	FALSE	Not a GWAS hit	FALSE	FALSE	FALSE
	MORN5									Upregulated	1		OFC, aINS, NaC	MDD only	254956	MORN repeat containing 5	protein-coding					BRCA2_TARGET_GENES; CBX5_TARGET_GENES; HMG20B_TARGET_GENES; NPAT_TARGET_GENES; TEAD2_TARGET_GENES; ZIM3_TARGET_GENES; ZNF184_TARGET_GENES	FALSE	FALSE	FALSE	Not a GWAS hit	FALSE	FALSE	FALSE
	MPPED2									Downregulated	1		dlPFC, sACC, vSUB	MDD only	744	metallophosphoesterase domain containing 2	protein-coding	This gene likely encodes a metallophosphoesterase. The encoded protein may play a role a brain development. Alternatively spliced transcript variants have been described. [provided by RefSeq, Feb 2009]		HALLMARK_ESTROGEN_RESPONSE_EARLY		ARID3B_TARGET_GENES; MYOCD_TARGET_GENES; SUPT16H_TARGET_GENES; ZNF320_TARGET_GENES; ZNF610_TARGET_GENES; ZSCAN31_TARGET_GENES; ZSCAN4_TARGET_GENES	FALSE	FALSE	FALSE	Not a GWAS hit	FALSE	FALSE	FALSE
	MRFAP1									Upregulated	1		dlPFC, vSUB	MDD only	93621	Morf4 family associated protein 1	protein-coding	This gene encodes an intracellular protein that interacts with members of the MORF4/MRG (mortality factor on chromosome 4/MORF4 related gene) family and the tumor suppressor Rb (retinoblastoma protein.) The protein may play a role in senescence, cell growth and immortalization. Alternative splicing results in multiple transcript variants. [provided by RefSeq, Jan 2013].				AHRR_TARGET_GENES; CREB3L4_TARGET_GENES; FOXG1_TARGET_GENES; GUCY1B1_TARGET_GENES; KAT2A_TARGET_GENES; KAT5_TARGET_GENES; NCOA6_TARGET_GENES; NFE2L1_TARGET_GENES; SETBP1_TARGET_GENES; SETD1A_TARGET_GENES; TASOR_TARGET_GENES; ZNF197_TARGET_GENES; ZNF589_TARGET_GENES; ZNF766_TARGET_GENES	FALSE	FALSE	FALSE	Not a GWAS hit	FALSE	FALSE	FALSE
	MRFAP1L1									Upregulated	1		dlPFC	MDD only	114932	Morf4 family associated protein 1 like 1	protein-coding	Enables identical protein binding activity. [provided by Alliance of Genome Resources, Apr 2022]				GUCY1B1_TARGET_GENES; KAT2A_TARGET_GENES; KAT5_TARGET_GENES; SETBP1_TARGET_GENES; SETD1A_TARGET_GENES; TASOR_TARGET_GENES; ZNF175_TARGET_GENES	FALSE	FALSE	FALSE	Not a GWAS hit	FALSE	FALSE	FALSE
	MROH1									Unknown	1		dlPFC, sgACC	MDD only	727957	maestro heat like repeat family member 1	protein-coding					BPTF_TARGET_GENES; CBX5_TARGET_GENES; CEBPZ_TARGET_GENES; HES2_TARGET_GENES; HOXD1_TARGET_GENES; NFKBIA_TARGET_GENES; NOTCH3_TARGET_GENES; PGM3_TARGET_GENES; PRKDC_TARGET_GENES; RYBP_TARGET_GENES; TFEB_TARGET_GENES; ZFHX3_TARGET_GENES; ZFP82_TARGET_GENES	FALSE	FALSE	FALSE	Not a GWAS hit	FALSE	FALSE	FALSE
	MROH8									Upregulated	1		OFC, aINS, vSUB	MDD only	140699	maestro heat like repeat family member 8	protein-coding	The protein encoded by this gene belongs to the maestro heat-like repeat family. The exact function of this gene is not known, however, in a genome-wide association study using hippocampal atrophy as a quantitative trait, this gene has been associated with Alzheimer's disease (PMID:19668339). Alternatively spliced transcript variants encoding different isoforms have been found for this gene. [provided by RefSeq, Sep 2013].				AEBP2_TARGET_GENES; ALKBH3_TARGET_GENES; BARHL1_TARGET_GENES; BARX1_TARGET_GENES; BARX2_TARGET_GENES; BDP1_TARGET_GENES; BRCA2_TARGET_GENES; CASP8AP2_TARGET_GENES; CUX1_TARGET_GENES; DNMT3A_TARGET_GENES; ELF2_TARGET_GENES; FEV_TARGET_GENES; FOXD2_TARGET_GENES; FOXN3_TARGET_GENES; GUCY1B1_TARGET_GENES; NKX2_5_TARGET_GENES; NOTCH3_TARGET_GENES; PRDM4_TARGET_GENES; PRKDC_TARGET_GENES; SMN1_SMN2_TARGET_GENES; SUMO1_TARGET_GENES; ZBED5_TARGET_GENES; ZBTB5_TARGET_GENES; ZFHX3_TARGET_GENES; ZFP91_TARGET_GENES; ZNF101_TARGET_GENES; ZNF236_TARGET_GENES; ZNF250_TARGET_GENES; ZNF30_TARGET_GENES; ZNF391_TARGET_GENES; ZNF407_TARGET_GENES	FALSE	FALSE	FALSE	Not a GWAS hit	FALSE	FALSE	FALSE
	MS4A4A									Downregulated	1		sgACC	MDD only	51338	membrane spanning 4-domains A4A	protein-coding	This gene encodes a member of the membrane-spanning 4A gene family. Members of this nascent protein family are characterized by common structural features, similar intron/exon splice boundaries, and display unique expression patterns in hematopoietic cells and nonlymphoid tissues. Alternatively spliced transcript variants encoding different isoforms have been found for this gene. [provided by RefSeq, Aug 2011].					FALSE	FALSE	FALSE	Not a GWAS hit	FALSE	FALSE	FALSE
	MUC19									Upregulated	1		aINS	MDD only	283463	mucin 19, oligomeric	protein-coding	This gene encodes a member of the gel-forming mucin protein family. Mucin family members are glycoproteins that have tandem repeats which are extensively O-glycosylated. The structural features of mucin proteins are responsible for the gel-like properties of mucus. The encoded protein may be involved in disruption of the ocular surface in Sjogren syndrome. [provided by RefSeq, Apr 2014].				HBZ_TARGET_GENES; SFMBT1_TARGET_GENES; ZFHX3_TARGET_GENES; ZNF22_TARGET_GENES	FALSE	FALSE	FALSE	Not a GWAS hit	FALSE	FALSE	FALSE
	MXRA7									Upregulated	1		dlPFC	MDD only	439921	matrix remodeling associated 7	protein-coding	Located in endoplasmic reticulum. [provided by Alliance of Genome Resources, Apr 2022]				BPTF_TARGET_GENES; FXR1_TARGET_GENES; NAB2_TARGET_GENES; PAX7_TARGET_GENES; RYBP_TARGET_GENES; SUPT16H_TARGET_GENES; ZIM3_TARGET_GENES; ZNF394_TARGET_GENES; ZNF610_TARGET_GENES; ZSCAN30_TARGET_GENES	FALSE	FALSE	FALSE	Not a GWAS hit	FALSE	FALSE	FALSE
	MZT2B									Unknown	1		OFC, sgACC, amygdala, NaC	MDD only	80097	mitotic spindle organizing protein 2B	protein-coding	Located in cytosol; microtubule cytoskeleton; and nucleoplasm. Part of gamma-tubulin large complex. [provided by Alliance of Genome Resources, Apr 2022]	REACTOME_CELL_CYCLE; REACTOME_CELL_CYCLE_MITOTIC; REACTOME_M_PHASE; REACTOME_MITOTIC_G2_G2_M_PHASES; REACTOME_MITOTIC_PROMETAPHASE; REACTOME_RECRUITMENT_OF_MITOTIC_CENTROSOME_PROTEINS_AND_COMPLEXES; REACTOME_RECRUITMENT_OF_NUMA_TO_MITOTIC_CENTROSOMES			ARID5B_TARGET_GENES; AUTS2_TARGET_GENES; CIITA_TARGET_GENES; DIDO1_TARGET_GENES; FEV_TARGET_GENES; HOXA1_TARGET_GENES; KLF7_TARGET_GENES; RUVBL1_TARGET_GENES; SETD1A_TARGET_GENES; SFMBT1_TARGET_GENES; SUPT20H_TARGET_GENES; TET1_TARGET_GENES; ZNF740_TARGET_GENES; ZSCAN30_TARGET_GENES	FALSE	FALSE	FALSE	Not a GWAS hit	FALSE	FALSE	FALSE
	NBPF3									Downregulated	1		dlPFC	MDD only	84224	NBPF member 3	protein-coding	This gene is a member of the neuroblastoma breakpoint family (NBPF) which consists of dozens of recently duplicated genes primarily located in segmental duplications on human chromosome 1. This gene family has experienced its greatest expansion within the human lineage and has expanded, to a lesser extent, among primates in general. Members of this gene family are characterized by tandemly repeated copies of DUF1220 protein domains. DUF1220 copy number variations in human chromosomal region 1q21.1, where most DUF1220 domains are located, have been implicated in a number of developmental and neurogenetic diseases such as microcephaly, macrocephaly, autism, schizophrenia, cognitive disability, congenital heart disease, neuroblastoma, and congenital kidney and urinary tract anomalies. Altered expression of some gene family members is associated with several types of cancer. This gene family contains numerous pseudogenes. [provided by RefSeq, Feb 2013].				BRCA2_TARGET_GENES; HOXA1_TARGET_GENES; MZF1_TARGET_GENES; NKX2_5_TARGET_GENES; RBM34_TARGET_GENES; ZFP91_TARGET_GENES; ZNF224_TARGET_GENES; ZSCAN21_TARGET_GENES	FALSE	FALSE	FALSE	Not a GWAS hit	FALSE	FALSE	FALSE
	NKPD1									Upregulated	1		NaC	MDD only	284353	NTPase KAP family P-loop domain containing 1	protein-coding	Predicted to be integral component of membrane. [provided by Alliance of Genome Resources, Apr 2022]				ADNP_TARGET_GENES; HDGF_TARGET_GENES; HMG20B_TARGET_GENES; NCOA2_TARGET_GENES; ZBTB44_TARGET_GENES; ZNF320_TARGET_GENES; ZNF436_TARGET_GENES	FALSE	FALSE	FALSE	Not a GWAS hit	FALSE	FALSE	FALSE
	NMRAL1									Upregulated	1		dlPFC, OFC, sgACC	MDD only	57407	NmrA like redox sensor 1	protein-coding	This gene encodes an NADPH sensor protein that preferentially binds to NADPH. The encoded protein also negatively regulates the activity of NF-kappaB in a ubiquitylation-dependent manner. It plays a key role in cellular antiviral response by negatively regulating the interferon response factor 3-mediated expression of interferon beta. Alternative splicing of this gene results in multiple transcript variants. [provided by RefSeq, Feb 2015].	REACTOME_DISEASES_OF_METABOLISM; REACTOME_DISEASES_OF_THE_UREA_CYCLE; REACTOME_METABOLISM_OF_AMINO_ACIDS_AND_DERIVATIVES; REACTOME_UREA_CYCLE			BANP_TARGET_GENES; BARHL1_TARGET_GENES; BRCA2_TARGET_GENES; DBP_TARGET_GENES; DIDO1_TARGET_GENES; DYRK1A_TARGET_GENES; ELF2_TARGET_GENES; EWSR1_TARGET_GENES; FOXD2_TARGET_GENES; HOXB4_TARGET_GENES; HOXB6_TARGET_GENES; HOXC6_TARGET_GENES; KMT2D_TARGET_GENES; NKX2_5_TARGET_GENES; PAX3_TARGET_GENES; PAX7_TARGET_GENES; RBM34_TARGET_GENES; SAFB2_TARGET_GENES; SRPK1_TARGET_GENES; TFEB_TARGET_GENES; UBN1_TARGET_GENES; ZNF175_TARGET_GENES; ZNF223_TARGET_GENES; ZNF224_TARGET_GENES; ZNF592_TARGET_GENES; ZNF7_TARGET_GENES; ZNF8_TARGET_GENES; ZSCAN2_TARGET_GENES; ZSCAN31_TARGET_GENES	FALSE	FALSE	FALSE	Not a GWAS hit	FALSE	FALSE	FALSE
	NOL12									Unknown	1		sgACC, vSUB	MDD only	79159	nucleolar protein 12	protein-coding	Enables identical protein binding activity. Predicted to be active in nucleolus. [provided by Alliance of Genome Resources, Apr 2022]	REACTOME_METABOLISM_OF_RNA; REACTOME_RRNA_PROCESSING			ADA2_TARGET_GENES; CC2D1A_TARGET_GENES; DIDO1_TARGET_GENES; E2F2_TARGET_GENES; ELF2_TARGET_GENES; FXR1_TARGET_GENES; GLI4_TARGET_GENES; SUPT20H_TARGET_GENES; ZC3H11A_TARGET_GENES; ZFHX3_TARGET_GENES; ZFP91_TARGET_GENES; ZNF146_TARGET_GENES; ZNF2_TARGET_GENES; ZNF260_TARGET_GENES; ZNF30_TARGET_GENES; ZNF322_TARGET_GENES; ZNF391_TARGET_GENES; ZNF664_TARGET_GENES; ZNF711_TARGET_GENES; ZNF8_TARGET_GENES	FALSE	FALSE	FALSE	Not a GWAS hit	FALSE	FALSE	FALSE
	NOL4L									Downregulated	1		sgACC, aINS	MDD only	140688	nucleolar protein 4 like	protein-coding	Located in cytosol and nucleoplasm. [provided by Alliance of Genome Resources, Apr 2022]				FXR1_TARGET_GENES; HDGF_TARGET_GENES; LMTK3_TARGET_GENES; NKX2_5_TARGET_GENES; NOTCH3_TARGET_GENES; NR0B1_TARGET_GENES; PAX6_TARGET_GENES; PCGF1_TARGET_GENES; PRMT5_TARGET_GENES; RAG1_TARGET_GENES; SFMBT1_TARGET_GENES; SIX1_TARGET_GENES; SNAI1_TARGET_GENES; SS18_SSX1_FUSION_UNIPROT_Q8IZH1_UNREVIEWED_TARGET_GENES; TAFAZZIN_TARGET_GENES; TBX1_TARGET_GENES; ZIM3_TARGET_GENES; ZNF134_TARGET_GENES; ZNF282_TARGET_GENES; ZNF513_TARGET_GENES; ZNF597_TARGET_GENES	FALSE	FALSE	TRUE	MDD only	FALSE	FALSE	TRUE			ZNF740
	NR2C2AP									Upregulated	1		sgACC	MDD only	126382	nuclear receptor 2C2 associated protein	protein-coding	Located in nucleoplasm. [provided by Alliance of Genome Resources, Apr 2022]	REACTOME_NUCLEAR_RECEPTOR_TRANSCRIPTION_PATHWAY; REACTOME_RNA_POLYMERASE_II_TRANSCRIPTION			MYBL1_TARGET_GENES; NFE2L1_TARGET_GENES; ZFP91_TARGET_GENES; ZNF184_TARGET_GENES; ZNF350_TARGET_GENES	FALSE	FALSE	FALSE	Not a GWAS hit	FALSE	FALSE	FALSE
	NUDT22									Upregulated	1		dlPFC, OFC, sgACC	MDD only	84304	nudix hydrolase 22	protein-coding	Enables UDP-sugar diphosphatase activity and metal ion binding activity. Located in nucleoplasm. [provided by Alliance of Genome Resources, Apr 2022]				FOXD2_TARGET_GENES; FOXN3_TARGET_GENES; HOXA1_TARGET_GENES; KAT2A_TARGET_GENES; NFKBIA_TARGET_GENES	FALSE	FALSE	FALSE	Not a GWAS hit	FALSE	FALSE	FALSE
	NUFIP2									Unknown	1		dlPFC, sgACC, sACC, aINS, vSUB	MDD only	57532	nuclear FMR1 interacting protein 2	protein-coding	Enables RNA binding activity. Located in cytoplasmic stress granule; cytosol; and nuclear body. Part of polysomal ribosome. [provided by Alliance of Genome Resources, Apr 2022]				ATF6_TARGET_GENES; CDC73_TARGET_GENES; CEBPZ_TARGET_GENES; CHAF1B_TARGET_GENES; DIDO1_TARGET_GENES; E2F2_TARGET_GENES; ELF2_TARGET_GENES; EWSR1_TARGET_GENES; FOXE1_TARGET_GENES; HDGF_TARGET_GENES; HMG20B_TARGET_GENES; HOXC6_TARGET_GENES; MXD1_TARGET_GENES; NFE2L1_TARGET_GENES; NKX2_3_TARGET_GENES; NKX2_5_TARGET_GENES; PSMB5_TARGET_GENES; ZFHX3_TARGET_GENES; ZNF10_TARGET_GENES; ZNF134_TARGET_GENES; ZNF2_TARGET_GENES; ZNF322_TARGET_GENES; ZNF391_TARGET_GENES; ZNF592_TARGET_GENES; ZNF626_TARGET_GENES; ZSCAN2_TARGET_GENES; ZSCAN21_TARGET_GENES	FALSE	FALSE	FALSE	Not a GWAS hit	FALSE	FALSE	FALSE
	NUP210L									Unknown	1		OFC, sgACC, aINS, NaC	MDD only	91181	nucleoporin 210 like	protein-coding	Predicted to act upstream of or within Sertoli cell development and spermatid development. Predicted to be integral component of membrane. Predicted to be part of nuclear pore. [provided by Alliance of Genome Resources, Apr 2022]				FXR1_TARGET_GENES; HHEX_TARGET_GENES; SMN1_SMN2_TARGET_GENES	FALSE	FALSE	FALSE	Not a GWAS hit	FALSE	FALSE	FALSE
	NUTM2A									Downregulated	1		OFC	MDD only	728118	NUT family member 2A	protein-coding						FALSE	FALSE	FALSE	Not a GWAS hit	FALSE	FALSE	FALSE
	NUTM2D									Upregulated	1		NaC	MDD only	728130	NUT family member 2D	protein-coding						FALSE	FALSE	FALSE	Not a GWAS hit	FALSE	FALSE	FALSE
	NXPE3									Unknown	1		dlPFC, OFC, aINS	MDD only	91775	neurexophilin and PC-esterase domain family member 3	protein-coding	This gene encodes a member of the neurexophilin family of neuropeptide-like glycoproteins. The encoded protein contains a variable N-terminal domain, a highly conserved neurexophilin and PC-esterase (NXPE) central domain, a short linker region, and a cysteine-rich C-terminal domain. This protein binds alpha neurexins, a group of presynaptic transmembrane receptors that promote adhesion between dendrites and axons. Alternative splicing results in multiple transcript variants. [provided by RefSeq, Feb 2017].				HAND1_TARGET_GENES; MAFG_TARGET_GENES; NFE2L1_TARGET_GENES; ZBED5_TARGET_GENES; ZNF558_TARGET_GENES	FALSE	FALSE	TRUE	MDD only	FALSE	FALSE	FALSE
	NXPE4									Downregulated	1		OFC	MDD only	54827	neurexophilin and PC-esterase domain family member 4	protein-coding	Located in extracellular exosome. [provided by Alliance of Genome Resources, Apr 2022]				AEBP2_TARGET_GENES; DLX2_TARGET_GENES	FALSE	FALSE	FALSE	Not a GWAS hit	FALSE	FALSE	FALSE
	OGFOD3									Upregulated	1		dlPFC	MDD only	79701	2-oxoglutarate and iron dependent oxygenase domain containing 3	protein-coding	Predicted to enable several functions, including L-ascorbic acid binding activity; dioxygenase activity; and iron ion binding activity. Located in membrane. [provided by Alliance of Genome Resources, Apr 2022]				BDP1_TARGET_GENES; CEBPZ_TARGET_GENES; FOXC1_TARGET_GENES; FOXN3_TARGET_GENES; FXR1_TARGET_GENES; MEF2C_TARGET_GENES; MYOCD_TARGET_GENES; NAB2_TARGET_GENES; NCOA4_TARGET_GENES; NFKBIA_TARGET_GENES; RBM34_TARGET_GENES; SETD1A_TARGET_GENES; SS18_SSX1_FUSION_UNIPROT_Q8IZH1_UNREVIEWED_TARGET_GENES; ZBED5_TARGET_GENES; ZNF224_TARGET_GENES; ZNF561_TARGET_GENES; ZNF711_TARGET_GENES; ZSCAN30_TARGET_GENES	FALSE	FALSE	FALSE	Not a GWAS hit	FALSE	FALSE	FALSE
	OGFRL1									Unknown	1		sgACC, vSUB	MDD only	79627	opioid growth factor receptor like 1	protein-coding	Predicted to enable opioid growth factor receptor activity. Predicted to be located in membrane. [provided by Alliance of Genome Resources, Apr 2022]				HOXB4_TARGET_GENES; NCOA2_TARGET_GENES; ZNF101_TARGET_GENES; ZNF22_TARGET_GENES; ZNF391_TARGET_GENES; ZNF423_TARGET_GENES; ZNF549_TARGET_GENES	FALSE	FALSE	FALSE	Not a GWAS hit	FALSE	FALSE	FALSE
	OR10AC1									Upregulated	1		dlPFC	MDD only	392133	olfactory receptor family 10 subfamily AC member 1 (gene/pseudogene)	protein-coding		REACTOME_OLFACTORY_SIGNALING_PATHWAY; REACTOME_SENSORY_PERCEPTION			HES2_TARGET_GENES; KMT2D_TARGET_GENES	FALSE	FALSE	FALSE	Not a GWAS hit	FALSE	FALSE	FALSE
	OXLD1									Upregulated	1		dlPFC	MDD only	339229	oxidoreductase like domain containing 1	protein-coding					ASH1L_TARGET_GENES; CEBPZ_TARGET_GENES; ELF2_TARGET_GENES; ELF5_TARGET_GENES; ID1_TARGET_GENES; ID2_TARGET_GENES; NKX2_2_TARGET_GENES; PRKDC_TARGET_GENES; SAFB2_TARGET_GENES; ZBED4_TARGET_GENES; ZNF184_TARGET_GENES; ZNF30_TARGET_GENES	FALSE	FALSE	FALSE	Not a GWAS hit	FALSE	FALSE	FALSE
	OXNAD1									Upregulated	1		OFC, vSUB	MDD only	92106	oxidoreductase NAD binding domain containing 1	protein-coding	Predicted to enable oxidoreductase activity. [provided by Alliance of Genome Resources, Apr 2022]				AEBP2_TARGET_GENES; BARX2_TARGET_GENES; BRCA2_TARGET_GENES; CDC5L_TARGET_GENES; DBP_TARGET_GENES; DLX4_TARGET_GENES; E2F2_TARGET_GENES; ELF2_TARGET_GENES; HOXA1_TARGET_GENES; LMTK3_TARGET_GENES; PAF1_TARGET_GENES; RYBP_TARGET_GENES; SETD1A_TARGET_GENES; SUPT20H_TARGET_GENES; TEAD2_TARGET_GENES; TET1_TARGET_GENES; ZFHX3_TARGET_GENES; ZNF10_TARGET_GENES; ZNF134_TARGET_GENES; ZNF704_TARGET_GENES; ZSCAN5DP_TARGET_GENES	FALSE	FALSE	FALSE	Not a GWAS hit	FALSE	FALSE	FALSE
	PABPC5									Downregulated	1		sgACC	MDD only	140886	poly(A) binding protein cytoplasmic 5	protein-coding	This gene encodes a protein that binds to the polyA tail found at the 3' end of most eukaryotic mRNAs. It is thought to play a role in the regulation of mRNA metabolic processes in the cytoplasm. This gene is located in a gene-poor region within the X-specific 13d-sY43 subinterval of the chromosome Xq21.3/Yp11.2 homology block. It is located close to translocation breakpoints associated with premature ovarian failure, and is therefore a potential candidate gene for this disorder. [provided by RefSeq, May 2010].				ZNF596_TARGET_GENES; ZNF618_TARGET_GENES	FALSE	FALSE	FALSE	Not a GWAS hit	FALSE	FALSE	FALSE
	PALD1									Upregulated	1		dlPFC	MDD only	27143	phosphatase domain containing paladin 1	protein-coding	Predicted to enable protein tyrosine phosphatase activity. Predicted to be involved in peptidyl-tyrosine dephosphorylation. Located in cytosol. [provided by Alliance of Genome Resources, Apr 2022]				ARID5B_TARGET_GENES; ATXN7L3_TARGET_GENES; FOXD2_TARGET_GENES; IGLV5_37_TARGET_GENES; NAB2_TARGET_GENES; NOTCH3_TARGET_GENES; SNAI1_TARGET_GENES; ZFP91_TARGET_GENES; ZNF597_TARGET_GENES	FALSE	FALSE	TRUE	MDD only	FALSE	FALSE	FALSE
	PBDC1									Unknown	1		OFC	MDD only	51260	polysaccharide biosynthesis domain containing 1	protein-coding						FALSE	FALSE	FALSE	Not a GWAS hit	FALSE	FALSE	FALSE
	PCED1A									Upregulated	1		sgACC	MDD only	64773	PC-esterase domain containing 1A	protein-coding	The protein encoded by this gene is a member of the GDSL/SGNH superfamily. Members of this family are hydrolytic enzymes with esterase and lipase activity and broad substrate specificity. This protein belongs to the Pmr5-Cas1p-esterase subfamily in that it contains the catalytic triad comprised of serine, aspartate and histidine and lacks two conserved regions (glycine after strand S2 and GxND motif). A pseudogene of this gene has been identified on the long arm of chromosome 2. Alternative splicing results in multiple transcript variants that encode different protein isoforms. [provided by RefSeq, Sep 2012].				ADA2_TARGET_GENES; CIITA_TARGET_GENES; ELF2_TARGET_GENES; FXR1_TARGET_GENES; NKX2_3_TARGET_GENES; NOTCH3_TARGET_GENES; TET1_TARGET_GENES; TFEB_TARGET_GENES; ZNF184_TARGET_GENES; ZNF2_TARGET_GENES; ZNF561_TARGET_GENES; ZNF830_TARGET_GENES; ZSCAN30_TARGET_GENES	FALSE	FALSE	FALSE	Not a GWAS hit	FALSE	FALSE	FALSE
	PCNX3									Downregulated	1		vSUB	MDD only	399909	pecanex 3	protein-coding	Predicted to be integral component of membrane. [provided by Alliance of Genome Resources, Apr 2022]				BARHL1_TARGET_GENES; CBX5_TARGET_GENES; CEBPZ_TARGET_GENES; DBP_TARGET_GENES; DLX4_TARGET_GENES; E2F2_TARGET_GENES; FEV_TARGET_GENES; FOXG1_TARGET_GENES; FOXO4_TARGET_GENES; HOXA1_TARGET_GENES; HOXA7_TARGET_GENES; HOXC6_TARGET_GENES; NCOA4_TARGET_GENES; PRKDC_TARGET_GENES; SALL4_TARGET_GENES; SETD1A_TARGET_GENES; SUPT20H_TARGET_GENES; TOX4_TARGET_GENES; ZBTB18_TARGET_GENES; ZFP91_TARGET_GENES	FALSE	FALSE	FALSE	Not a GWAS hit	FALSE	FALSE	FALSE
	PDZD4									Upregulated	1		OFC, sgACC, aINS	MDD only	57595	PDZ domain containing 4	protein-coding	Predicted to be located in cell cortex. [provided by Alliance of Genome Resources, Apr 2022]				BDP1_TARGET_GENES	FALSE	FALSE	FALSE	Not a GWAS hit	FALSE	FALSE	FALSE
	PEBP4									Upregulated	1		dlPFC	MDD only	157310	phosphatidylethanolamine binding protein 4	protein-coding	The phosphatidylethanolamine (PE)-binding proteins, including PEBP4, are an evolutionarily conserved family of proteins with pivotal biologic functions, such as lipid binding and inhibition of serine proteases (Wang et al., 2004 [PubMed 15302887]).[supplied by OMIM, Dec 2008].				BDP1_TARGET_GENES; SFMBT1_TARGET_GENES; ZSCAN30_TARGET_GENES	FALSE	TRUE	FALSE	BD only	FALSE	FALSE	FALSE
	PHOSPHO2									Unknown	1		OFC, sgACC, aINS	MDD only	493911	phosphatase, orphan 2	protein-coding	Predicted to enable phosphatase activity. Predicted to be involved in dephosphorylation. [provided by Alliance of Genome Resources, Apr 2022]				FOXJ2_TARGET_GENES; FOXN3_TARGET_GENES; ZNF711_TARGET_GENES	FALSE	FALSE	FALSE	Not a GWAS hit	FALSE	FALSE	FALSE
	PLEKHA6									Unknown	1		sACC, aINS	MDD only	22874	pleckstrin homology domain containing A6	protein-coding		REACTOME_METABOLISM_OF_LIPIDS; REACTOME_PHOSPHOLIPID_METABOLISM; REACTOME_PI_METABOLISM; REACTOME_SYNTHESIS_OF_PIPS_AT_THE_PLASMA_MEMBRANE			ARNT2_TARGET_GENES; E2F2_TARGET_GENES; FEV_TARGET_GENES; HHEX_TARGET_GENES; HOXB4_TARGET_GENES; ID1_TARGET_GENES; ID2_TARGET_GENES; LHX9_TARGET_GENES; PBXIP1_TARGET_GENES; TEAD2_TARGET_GENES; TFEB_TARGET_GENES; ZNF436_TARGET_GENES; ZNF579_TARGET_GENES; ZNF740_TARGET_GENES; ZNF8_TARGET_GENES; ZNF92_TARGET_GENES	FALSE	FALSE	FALSE	Not a GWAS hit	FALSE	FALSE	FALSE
	PLEKHD1									Unknown	1		dlPFC, OFC	MDD only	400224	pleckstrin homology and coiled-coil domain containing D1	protein-coding					RYBP_TARGET_GENES; SIX1_TARGET_GENES	FALSE	FALSE	FALSE	Not a GWAS hit	FALSE	FALSE	FALSE
	PPP1R16A									Unknown	1		sgACC, vSUB, NaC	MDD only	84988	protein phosphatase 1 regulatory subunit 16A	protein-coding	Myosin light chain kinase and phosphatase (MLCP) complexes control the phosphorylation states of regulatory myosin light chains, which is crucial for muscle and intracellular movement. MLCPs typically contain a catalytic protein phosphatase 1 (PP1c) subunit, a myosin phosphatase targeting (MYPT) subunit, and another smaller subunit. The protein encoded by this gene represents an MYPT subunit, which is responsible for directing PP1c to its intended targets. However, while the phosphorylation of other MYPT members results in PP1c inactivation, phosphorylation of the encoded protein by protein kinase A results in PP1c activation. [provided by RefSeq, Jan 2020].				FOXN3_TARGET_GENES; GREB1_TARGET_GENES; ID1_TARGET_GENES; NFKBIA_TARGET_GENES; ZNF423_TARGET_GENES; ZNF549_TARGET_GENES; ZNF561_TARGET_GENES; ZNF843_TARGET_GENES	FALSE	FALSE	FALSE	Not a GWAS hit	FALSE	FALSE	FALSE
	PPP1R37									Upregulated	1		sgACC	MDD only	284352	protein phosphatase 1 regulatory subunit 37	protein-coding	Predicted to enable protein phosphatase inhibitor activity. Predicted to be involved in negative regulation of catalytic activity. [provided by Alliance of Genome Resources, Apr 2022]				BARX1_TARGET_GENES; BARX2_TARGET_GENES; CREB3L4_TARGET_GENES; DBP_TARGET_GENES; DIDO1_TARGET_GENES; DLX4_TARGET_GENES; DMRT1_TARGET_GENES; E2F2_TARGET_GENES; ELF2_TARGET_GENES; EWSR1_TARGET_GENES; FEV_TARGET_GENES; FXR1_TARGET_GENES; HDAC4_TARGET_GENES; HDGF_TARGET_GENES; HOXB4_TARGET_GENES; ID2_TARGET_GENES; INSM2_TARGET_GENES; KMT2D_TARGET_GENES; LHX9_TARGET_GENES; MEF2C_TARGET_GENES; NFKBIA_TARGET_GENES; PAX6_TARGET_GENES; SETD1A_TARGET_GENES; SFMBT1_TARGET_GENES; SKIL_TARGET_GENES; SUMO1_TARGET_GENES; TOX4_TARGET_GENES; ZBTB18_TARGET_GENES; ZBTB5_TARGET_GENES; ZC3H11A_TARGET_GENES; ZNF146_TARGET_GENES; ZNF257_TARGET_GENES; ZNF30_TARGET_GENES; ZNF563_TARGET_GENES; ZNF579_TARGET_GENES; ZNF664_TARGET_GENES; ZNF7_TARGET_GENES; ZSCAN2_TARGET_GENES; ZSCAN30_TARGET_GENES; ZSCAN5DP_TARGET_GENES	FALSE	FALSE	FALSE	Not a GWAS hit	FALSE	FALSE	FALSE
	PRADC1									Upregulated	1		sgACC	MDD only	84279	protease associated domain containing 1	protein-coding	Located in extracellular region. [provided by Alliance of Genome Resources, Apr 2022]				AEBP2_TARGET_GENES; ASH1L_TARGET_GENES; ATF6_TARGET_GENES; BARX2_TARGET_GENES; CEBPZ_TARGET_GENES; CREB3L4_TARGET_GENES; DIDO1_TARGET_GENES; FOXN3_TARGET_GENES; GREB1_TARGET_GENES; NCOA4_TARGET_GENES; NKX2_5_TARGET_GENES; PRKDC_TARGET_GENES; SALL4_TARGET_GENES; SNIP1_TARGET_GENES; ZNF830_TARGET_GENES	FALSE	FALSE	FALSE	Not a GWAS hit	FALSE	FALSE	FALSE
	PRH1									Downregulated	1		dlPFC	MDD only	5554	proline rich protein HaeIII subfamily 1	protein-coding	This gene encodes a member of the heterogeneous family of proline-rich salivary glycoproteins. The encoded preproprotein undergoes proteolytic processing to generate one or more mature isoforms before secretion from the parotid and submandibular/sublingual glands. Multiple distinct alleles of this locus including the parotid isoelectric-focusing variant slow (PIF-s), the parotid acidic protein (Pa), and the double band slow (Db-s) isoforms have been characterized. The reference genome encodes the Db-s allele. Certain alleles of this gene are associated with susceptibility to dental caries. This gene is located in a cluster of closely related salivary proline-rich proteins on chromosome 12. Co-transcription of this gene with adjacent genes has been observed. Alternate splicing of this gene results in multiple transcript variants encoding different isoforms. [provided by RefSeq, Oct 2015].				BANP_TARGET_GENES; BARHL1_TARGET_GENES; BARX1_TARGET_GENES; BCL6B_TARGET_GENES; CREB3L4_TARGET_GENES; DYRK1A_TARGET_GENES; GLI3_TARGET_GENES; HBZ_TARGET_GENES; HES4_TARGET_GENES; HMG20B_TARGET_GENES; HOXA1_TARGET_GENES; HOXB4_TARGET_GENES; ID2_TARGET_GENES; IRF5_TARGET_GENES; NR1I2_TARGET_GENES; SALL4_TARGET_GENES; SOX3_TARGET_GENES; SRPK1_TARGET_GENES; TET1_TARGET_GENES; WRNIP1_TARGET_GENES; ZNF561_TARGET_GENES; ZNF768_TARGET_GENES; ZSCAN5DP_TARGET_GENES	TRUE	FALSE	FALSE	Suicide only	FALSE	FALSE	FALSE
	PROB1									Downregulated	1		dlPFC, NaC	MDD only	389333	proline rich basic protein 1	protein-coding	Located in nucleoplasm. [provided by Alliance of Genome Resources, Apr 2022]					FALSE	FALSE	FALSE	Not a GWAS hit	FALSE	FALSE	FALSE
	PROSER1									Downregulated	1		dlPFC	MDD only	80209	proline and serine rich 1	protein-coding	This gene encodes a conserved protein containing proline and serine rich regions. These regions may be important in protein-protein interactions. [provided by RefSeq, Aug 2012].				AEBP2_TARGET_GENES; BARHL1_TARGET_GENES; BARX1_TARGET_GENES; CSHL1_TARGET_GENES; CUX1_TARGET_GENES; DACH1_TARGET_GENES; GLI4_TARGET_GENES; GREB1_TARGET_GENES; HMGB2_TARGET_GENES; ID2_TARGET_GENES; IRF5_TARGET_GENES; IRX2_TARGET_GENES; KAT2A_TARGET_GENES; LHX2_TARGET_GENES; MZF1_TARGET_GENES; NCOA2_TARGET_GENES; NKX2_2_TARGET_GENES; NOTCH3_TARGET_GENES; RAG1_TARGET_GENES; RBM15_TARGET_GENES; SFMBT1_TARGET_GENES; SUPT20H_TARGET_GENES; ZFHX3_TARGET_GENES; ZNF10_TARGET_GENES; ZNF134_TARGET_GENES; ZNF7_TARGET_GENES; ZSCAN2_TARGET_GENES	FALSE	FALSE	FALSE	Not a GWAS hit	FALSE	FALSE	FALSE
	PROSER3									Downregulated	1		vSUB	MDD only	148137	proline and serine rich 3	protein-coding					AEBP2_TARGET_GENES; ASH1L_TARGET_GENES; BANP_TARGET_GENES; BARX2_TARGET_GENES; BPTF_TARGET_GENES; CEBPZ_TARGET_GENES; E2F2_TARGET_GENES; ELF2_TARGET_GENES; GREB1_TARGET_GENES; HAND1_TARGET_GENES; HDAC4_TARGET_GENES; HOXA1_TARGET_GENES; ID1_TARGET_GENES; ID2_TARGET_GENES; KLF7_TARGET_GENES; MAFG_TARGET_GENES; NFE2L1_TARGET_GENES; PRKDC_TARGET_GENES; SALL4_TARGET_GENES; SMN1_SMN2_TARGET_GENES; SUPT16H_TARGET_GENES; SUPT20H_TARGET_GENES; TOX4_TARGET_GENES; ZFHX3_TARGET_GENES; ZNF134_TARGET_GENES; ZNF2_TARGET_GENES; ZNF260_TARGET_GENES; ZNF30_TARGET_GENES; ZNF350_TARGET_GENES; ZNF549_TARGET_GENES; ZNF610_TARGET_GENES; ZNF816_TARGET_GENES	FALSE	FALSE	FALSE	Not a GWAS hit	FALSE	FALSE	FALSE
	PRR15									Unknown	1		aINS, vSUB	MDD only	222171	proline rich 15	protein-coding					AEBP2_TARGET_GENES; BPTF_TARGET_GENES; CBX7_TARGET_GENES; CSHL1_TARGET_GENES; DMRT1_TARGET_GENES; E2F2_TARGET_GENES; FOXD2_TARGET_GENES; KMT2D_TARGET_GENES; LHX2_TARGET_GENES; NKX2_2_TARGET_GENES; PRKDC_TARGET_GENES; TEAD2_TARGET_GENES; ZNF322_TARGET_GENES; ZNF362_TARGET_GENES; ZNF407_TARGET_GENES; ZNF92_TARGET_GENES	FALSE	FALSE	FALSE	Not a GWAS hit	FALSE	FALSE	FALSE
	PRR15L									Downregulated	1		sgACC	MDD only	79170	proline rich 15 like	protein-coding					BARX1_TARGET_GENES; CREB3L4_TARGET_GENES; GREB1_TARGET_GENES; LHX2_TARGET_GENES; SNAI1_TARGET_GENES; TEAD2_TARGET_GENES; ZNF708_TARGET_GENES	FALSE	FALSE	FALSE	Not a GWAS hit	FALSE	FALSE	FALSE
	PRR22									Upregulated	1		NaC	MDD only	163154	proline rich 22	protein-coding					ZNF436_TARGET_GENES; ZNF92_TARGET_GENES	FALSE	FALSE	FALSE	Not a GWAS hit	FALSE	FALSE	FALSE
	PTCHD4									Unknown	1		dlPFC, vSUB	MDD only	442213	patched domain containing 4	protein-coding	Predicted to be integral component of membrane. Predicted to be active in membrane. [provided by Alliance of Genome Resources, Apr 2022]					FALSE	FALSE	FALSE	Not a GWAS hit	FALSE	FALSE	FALSE
	PTRHD1									Unknown	1		OFC	MDD only	391356	peptidyl-tRNA hydrolase domain containing 1	protein-coding	This gene encodes the enzyme peptidyl-tRNA hydrolase. Peptidyl-tRNA hydrolases perform the essential function of recycling peptidyl-tRNAs. Mutations in this gene are associated with autosomal-recessive intellectual disability and parkinsonism. [provided by RefSeq, May 2017].				ATF6_TARGET_GENES; CIITA_TARGET_GENES; CREB3L4_TARGET_GENES; E2F5_TARGET_GENES; HBZ_TARGET_GENES; HDGF_TARGET_GENES; HHEX_TARGET_GENES; HOXA1_TARGET_GENES; HOXC6_TARGET_GENES; HSD17B8_TARGET_GENES; KLF7_TARGET_GENES; NFE2L1_TARGET_GENES; NOTCH3_TARGET_GENES; NR1I2_TARGET_GENES; PSIP1_TARGET_GENES; TEAD2_TARGET_GENES; ZNF274_TARGET_GENES; ZNF331_TARGET_GENES; ZNF549_TARGET_GENES; ZNF711_TARGET_GENES; ZNF92_TARGET_GENES	FALSE	FALSE	FALSE	Not a GWAS hit	FALSE	FALSE	FALSE
	R3HCC1									Upregulated	1		dlPFC, OFC	MDD only	203069	R3H domain and coiled-coil containing 1	protein-coding	Predicted to enable nucleic acid binding activity. [provided by Alliance of Genome Resources, Apr 2022]				BRCA2_TARGET_GENES; CBX5_TARGET_GENES; MEF2C_TARGET_GENES; MYOCD_TARGET_GENES; NPM1_TARGET_GENES; SAFB2_TARGET_GENES; SETD1A_TARGET_GENES; SNIP1_TARGET_GENES; SUMO1_TARGET_GENES; SUPT16H_TARGET_GENES; TEAD2_TARGET_GENES; UBE2I_TARGET_GENES; WRNIP1_TARGET_GENES; ZC3H11A_TARGET_GENES; ZNF213_TARGET_GENES; ZNF30_TARGET_GENES; ZNF391_TARGET_GENES; ZNF41_TARGET_GENES; ZNF423_TARGET_GENES; ZNF513_TARGET_GENES; ZNF524_TARGET_GENES; ZNF549_TARGET_GENES; ZNF561_TARGET_GENES; ZNF592_TARGET_GENES; ZNF660_TARGET_GENES; ZNF740_TARGET_GENES; ZSCAN30_TARGET_GENES; ZSCAN31_TARGET_GENES	FALSE	FALSE	FALSE	Not a GWAS hit	FALSE	FALSE	FALSE
	R3HDM1									Unknown	1		dlPFC, OFC	MDD only	23518	R3H domain containing 1	protein-coding	Enables RNA binding activity. [provided by Alliance of Genome Resources, Apr 2022]				ASH1L_TARGET_GENES; ATF5_TARGET_GENES; BANP_TARGET_GENES; BARX2_TARGET_GENES; CEBPZ_TARGET_GENES; CREB3L4_TARGET_GENES; DMRT1_TARGET_GENES; HMGA1_TARGET_GENES; HOXD1_TARGET_GENES; MSX1_TARGET_GENES; MXD1_TARGET_GENES; NKX2_2_TARGET_GENES; NKX2_3_TARGET_GENES; NKX2_5_TARGET_GENES; PITX1_TARGET_GENES; PRKDC_TARGET_GENES; SFMBT1_TARGET_GENES; SNAI1_TARGET_GENES; SRSF9_TARGET_GENES; ZBTB12_TARGET_GENES; ZFHX3_TARGET_GENES; ZNF350_TARGET_GENES; ZSCAN2_TARGET_GENES	FALSE	FALSE	FALSE	Not a GWAS hit	FALSE	FALSE	FALSE
	R3HDM4									Upregulated	1		sgACC	MDD only	91300	R3H domain containing 4	protein-coding	Predicted to enable nucleic acid binding activity. Predicted to be located in nucleus. [provided by Alliance of Genome Resources, Apr 2022]				BDP1_TARGET_GENES; FOXN3_TARGET_GENES; HOXB4_TARGET_GENES; NFXL1_TARGET_GENES; NOTCH3_TARGET_GENES; ZFP3_TARGET_GENES; ZNF768_TARGET_GENES	FALSE	FALSE	FALSE	Not a GWAS hit	FALSE	FALSE	FALSE
	RABAC1									Unknown	1		dlPFC, sgACC, NaC	MDD only	10567	Rab acceptor 1	protein-coding	Enables identical protein binding activity. Located in membrane. [provided by Alliance of Genome Resources, Apr 2022]				ATF6_TARGET_GENES; BDP1_TARGET_GENES; DBP_TARGET_GENES; DIDO1_TARGET_GENES; H1_6_TARGET_GENES; KLF7_TARGET_GENES; PGM3_TARGET_GENES; SETD1A_TARGET_GENES; TBX1_TARGET_GENES; ZBTB18_TARGET_GENES; ZNF184_TARGET_GENES; ZNF197_TARGET_GENES; ZNF350_TARGET_GENES	FALSE	FALSE	FALSE	Not a GWAS hit	FALSE	FALSE	FALSE
	RABL6									Unknown	1		sgACC, vSUB, amygdala	MDD only	55684	RAB, member RAS oncogene family like 6	protein-coding	This gene encodes a member of the Ras superfamily of small GTPases. The encoded protein binds to both GTP and GDP and may play a role in cell growth and survival. Overexpression of this gene may play a role in breast cancer tumorigenesis, and pseudogenes of this gene are located on the long arm of chromosome 2 and the short arm of chromosome 18. Alternatively spliced transcript variants encoding multiple isoforms have been observed for this gene. [provided by RefSeq, Dec 2011].				HOXC6_TARGET_GENES; ID1_TARGET_GENES; RYBP_TARGET_GENES; SETD7_TARGET_GENES; ZNF22_TARGET_GENES; ZNF362_TARGET_GENES; ZNF407_TARGET_GENES	FALSE	FALSE	FALSE	Not a GWAS hit	FALSE	FALSE	FALSE
	RASL12									Upregulated	1		OFC, vSUB	MDD only	51285	RAS like family 12	protein-coding	Predicted to enable GDP binding activity; GTP binding activity; and GTPase activity. Predicted to be involved in signal transduction. Predicted to be active in plasma membrane. [provided by Alliance of Genome Resources, Apr 2022]				LMTK3_TARGET_GENES; ZNF436_TARGET_GENES; ZNF92_TARGET_GENES	FALSE	FALSE	FALSE	Not a GWAS hit	FALSE	FALSE	FALSE
	REM2									Downregulated	1		aINS	MDD only	161253	RRAD and GEM like GTPase 2	protein-coding	Predicted to enable GTP binding activity and calcium channel regulator activity. Predicted to be active in plasma membrane. [provided by Alliance of Genome Resources, Apr 2022]				ZFP91_TARGET_GENES; ZNF740_TARGET_GENES	FALSE	FALSE	FALSE	Not a GWAS hit	FALSE	FALSE	FALSE
	REX1BD									Unknown	1		sgACC, amygdala	MDD only	55049	required for excision 1-B domain containing	protein-coding					ATXN7L3_TARGET_GENES; BARHL1_TARGET_GENES; CC2D1A_TARGET_GENES; DIDO1_TARGET_GENES; EPC1_TARGET_GENES; EWSR1_TARGET_GENES; FOXD2_TARGET_GENES; GLI3_TARGET_GENES; HOXD11_TARGET_GENES; ID2_TARGET_GENES; NAB2_TARGET_GENES; PHF21A_TARGET_GENES; RBM34_TARGET_GENES; SETD7_TARGET_GENES; SFMBT1_TARGET_GENES; SNIP1_TARGET_GENES; SUMO1_TARGET_GENES; ZNF223_TARGET_GENES; ZNF260_TARGET_GENES; ZNF322_TARGET_GENES; ZNF329_TARGET_GENES; ZNF561_TARGET_GENES; ZNF592_TARGET_GENES; ZNF595_TARGET_GENES; ZNF7_TARGET_GENES; ZNF768_TARGET_GENES; ZNF92_TARGET_GENES; ZSCAN21_TARGET_GENES	FALSE	FALSE	FALSE	Not a GWAS hit	FALSE	FALSE	FALSE
	RFESD									Downregulated	1		NaC	MDD only	317671	Rieske Fe-S domain containing	protein-coding	Predicted to enable 2 iron, 2 sulfur cluster binding activity and metal ion binding activity. [provided by Alliance of Genome Resources, Apr 2022]				CC2D1A_TARGET_GENES; DACH1_TARGET_GENES; E2F2_TARGET_GENES; EMX1_TARGET_GENES; FEV_TARGET_GENES; HES2_TARGET_GENES; MAFG_TARGET_GENES; MEF2C_TARGET_GENES; NCOA4_TARGET_GENES; NR0B1_TARGET_GENES; TET1_TARGET_GENES; ZNF618_TARGET_GENES	FALSE	FALSE	FALSE	Not a GWAS hit	FALSE	FALSE	FALSE
	RGSL1									Downregulated	1		dlPFC	MDD only	353299	regulator of G protein signaling like 1	protein-coding	Predicted to be integral component of membrane. [provided by Alliance of Genome Resources, Apr 2022]	REACTOME_G_ALPHA_I_SIGNALLING_EVENTS; REACTOME_G_ALPHA_Q_SIGNALLING_EVENTS; REACTOME_G_ALPHA_Z_SIGNALLING_EVENTS; REACTOME_SIGNALING_BY_GPCR			BPTF_TARGET_GENES; SRPK1_TARGET_GENES; ZNF133_TARGET_GENES	FALSE	FALSE	FALSE	Not a GWAS hit	FALSE	FALSE	FALSE
	RNF214									Unknown	1		OFC	MDD only	257160	ring finger protein 214	protein-coding	Predicted to enable ubiquitin-protein transferase activity. Predicted to be involved in protein ubiquitination. [provided by Alliance of Genome Resources, Apr 2022]				BRCA2_TARGET_GENES; KMT2D_TARGET_GENES; LHX9_TARGET_GENES; NOTCH3_TARGET_GENES; SKIL_TARGET_GENES; SUMO1_TARGET_GENES; TET1_TARGET_GENES; ZNF184_TARGET_GENES	FALSE	FALSE	FALSE	Not a GWAS hit	FALSE	FALSE	FALSE
	RNF24									Downregulated	1		aINS, vSUB	MDD only	11237	ring finger protein 24	protein-coding	This gene encodes an integral membrane protein that contains a RING-type zinc finger. The encoded protein may interact with multiple transient receptor potential cation channel subfamily C (TRPC) proteins and regulate the trafficking and insertion of these proteins into the plasma membrane. [provided by RefSeq, Mar 2016].				CC2D1A_TARGET_GENES; GUCY1B1_TARGET_GENES; KMT2D_TARGET_GENES; NAB2_TARGET_GENES; ZBTB5_TARGET_GENES; ZNF2_TARGET_GENES; ZNF213_TARGET_GENES; ZNF224_TARGET_GENES; ZNF391_TARGET_GENES; ZNF579_TARGET_GENES; ZNF585B_TARGET_GENES; ZNF610_TARGET_GENES; ZNF664_TARGET_GENES; ZSCAN21_TARGET_GENES; ZSCAN30_TARGET_GENES	FALSE	FALSE	TRUE	MDD only	FALSE	FALSE	FALSE
	RSPH14									Upregulated	1		OFC	MDD only	27156	radial spoke head 14 homolog	protein-coding	This gene encodes a protein with no known function but with slight similarity to a yeast vacuolar protein. The gene is located in a region deleted in pediatric rhabdoid tumors of the brain, kidney and soft tissues, but mutations in this gene have not been associated with the disease. [provided by RefSeq, Jul 2008].				DNMT1_TARGET_GENES; FOXN3_TARGET_GENES; HOXB6_TARGET_GENES; POU2AF1_TARGET_GENES; SAFB2_TARGET_GENES; SNRNP70_TARGET_GENES; SOX3_TARGET_GENES; SRSF9_TARGET_GENES; TERF1_TARGET_GENES; ZC3H11A_TARGET_GENES; ZNF274_TARGET_GENES; ZNF92_TARGET_GENES	FALSE	FALSE	TRUE	MDD only	FALSE	FALSE	FALSE
	RSPH3									Downregulated	1		vSUB, NaC	MDD only	83861	radial spoke head 3	protein-coding	The protein encoded by this gene acts as a protein kinase A anchoring protein. Mutations in this gene cause primary ciliary dyskinesia; a disorder characterized by defects of the axoneme in motile cilia and sperm flagella. The homolog of this gene was first identified in the blue-green algae Chlamydomonas as encoding a radial spoke protein that formed a structural component of motile cilia and flagella. Alternate splicing results in multiple transcript variants encoding distinct isoforms. [provided by RefSeq, Dec 2016].				ADA2_TARGET_GENES; BRCA2_TARGET_GENES; DBP_TARGET_GENES; ELF2_TARGET_GENES; FOXG1_TARGET_GENES; HHEX_TARGET_GENES; HMG20B_TARGET_GENES; HOXB6_TARGET_GENES; ID1_TARGET_GENES; KAT5_TARGET_GENES; LHX2_TARGET_GENES; NOTCH3_TARGET_GENES; TEAD2_TARGET_GENES; TET1_TARGET_GENES; UBN1_TARGET_GENES; ZBTB12_TARGET_GENES; ZC3H11A_TARGET_GENES; ZFHX3_TARGET_GENES; ZNF274_TARGET_GENES; ZNF350_TARGET_GENES; ZNF41_TARGET_GENES; ZNF549_TARGET_GENES; ZNF561_TARGET_GENES; ZNF577_TARGET_GENES; ZNF618_TARGET_GENES; ZSCAN30_TARGET_GENES	FALSE	FALSE	FALSE	Not a GWAS hit	FALSE	FALSE	FALSE
	RTL8A									Unknown	1		OFC	MDD only	26071	retrotransposon Gag like 8A	protein-coding	Predicted to be active in nucleolus. [provided by Alliance of Genome Resources, Apr 2022]				ZNF618_TARGET_GENES	FALSE	FALSE	FALSE	Not a GWAS hit	FALSE	FALSE	FALSE
	S100PBP									Upregulated	1		aINS, vSUB	MDD only	64766	S100P binding protein	protein-coding	This gene encodes a protein that was originally identified by its interaction with S100 calcium-binding protein P. Expression of this protein has been reported to be associated with pancreatic ductal adenocarcinoma. Alternatively spliced transcript variants have been described. [provided by RefSeq, Jan 2012].				AHRR_TARGET_GENES; ARID5B_TARGET_GENES; ATXN7L3_TARGET_GENES; BARX1_TARGET_GENES; BARX2_TARGET_GENES; BDP1_TARGET_GENES; CEBPZ_TARGET_GENES; DACH1_TARGET_GENES; DBP_TARGET_GENES; DIDO1_TARGET_GENES; ELF5_TARGET_GENES; EPC1_TARGET_GENES; FOXD2_TARGET_GENES; FOXR2_TARGET_GENES; GLI4_TARGET_GENES; HDGF_TARGET_GENES; HES2_TARGET_GENES; HES4_TARGET_GENES; HMG20B_TARGET_GENES; INSM2_TARGET_GENES; KAT2A_TARGET_GENES; KAT5_TARGET_GENES; NCOA4_TARGET_GENES; RAG1_TARGET_GENES; SETD1A_TARGET_GENES; TASOR_TARGET_GENES; TEAD2_TARGET_GENES; UBN1_TARGET_GENES; ZBED5_TARGET_GENES; ZBTB18_TARGET_GENES; ZFHX3_TARGET_GENES; ZNF134_TARGET_GENES; ZNF184_TARGET_GENES; ZNF22_TARGET_GENES; ZNF223_TARGET_GENES; ZNF318_TARGET_GENES; ZNF354A_TARGET_GENES; ZNF391_TARGET_GENES; ZNF507_TARGET_GENES; ZNF660_TARGET_GENES; ZNF669_TARGET_GENES; ZNF8_TARGET_GENES; ZNF843_TARGET_GENES; ZSCAN4_TARGET_GENES	FALSE	FALSE	FALSE	Not a GWAS hit	FALSE	FALSE	FALSE
	S100Z									Upregulated	1		dlPFC	MDD only	170591	S100 calcium binding protein Z	protein-coding	Members of the S100 protein family contain 2 calcium-binding EF-hands and exhibit cell-type specific expression patterns. For additional background information on S100 proteins, see MIM 114085.[supplied by OMIM, Mar 2008].				ARID5B_TARGET_GENES; BDP1_TARGET_GENES; E2F5_TARGET_GENES; MAFG_TARGET_GENES; MEF2D_TARGET_GENES; NFE2L1_TARGET_GENES; NKX2_5_TARGET_GENES; PHB2_TARGET_GENES; ZNF175_TARGET_GENES; ZNF318_TARGET_GENES; ZNF589_TARGET_GENES; ZNF592_TARGET_GENES; ZNF766_TARGET_GENES	FALSE	FALSE	FALSE	Not a GWAS hit	FALSE	FALSE	FALSE
	SAMD3									Unknown	1		OFC, aINS, NaC	MDD only	154075	sterile alpha motif domain containing 3	protein-coding					ZNF816_TARGET_GENES	FALSE	FALSE	TRUE	MDD only	FALSE	FALSE	FALSE
	SBSPON									Downregulated	1		dlPFC, OFC	MDD only	157869	somatomedin B and thrombospondin type 1 domain containing	protein-coding	Predicted to be an extracellular matrix structural constituent. Colocalizes with collagen-containing extracellular matrix. [provided by Alliance of Genome Resources, Apr 2022]	REACTOME_DISEASES_ASSOCIATED_WITH_O_GLYCOSYLATION_OF_PROTEINS; REACTOME_DISEASES_OF_GLYCOSYLATION; REACTOME_DISEASES_OF_METABOLISM; REACTOME_O_GLYCOSYLATION_OF_TSR_DOMAIN_CONTAINING_PROTEINS; REACTOME_O_LINKED_GLYCOSYLATION; REACTOME_POST_TRANSLATIONAL_PROTEIN_MODIFICATION			HSD17B8_TARGET_GENES; IGLV5_37_TARGET_GENES; NFKBIA_TARGET_GENES	FALSE	FALSE	FALSE	Not a GWAS hit	FALSE	FALSE	FALSE
	SCGN									Unknown	1		OFC, vSUB, amygdala	MDD only	10590	secretagogin, EF-hand calcium binding protein	protein-coding	The encoded protein is a secreted calcium-binding protein which is found in the cytoplasm. It is related to calbindin D-28K and calretinin. This protein is thought to be involved in KCL-stimulated calcium flux and cell proliferation. [provided by RefSeq, Jul 2008].		HALLMARK_PANCREAS_BETA_CELLS		CREB3_TARGET_GENES; E2F5_TARGET_GENES; FOXE1_TARGET_GENES; HMG20B_TARGET_GENES; MIER1_TARGET_GENES; NOTCH3_TARGET_GENES; ZBED5_TARGET_GENES; ZNF10_TARGET_GENES; ZNF134_TARGET_GENES; ZNF197_TARGET_GENES; ZNF30_TARGET_GENES; ZNF680_TARGET_GENES; ZNF7_TARGET_GENES; ZNF766_TARGET_GENES	FALSE	FALSE	TRUE	MDD only	FALSE	FALSE	FALSE
	SEC14L6									Downregulated	1		aINS	MDD only	730005	SEC14 like lipid binding 6	protein-coding					NFKBIA_TARGET_GENES; ZNF37A_TARGET_GENES	FALSE	FALSE	FALSE	Not a GWAS hit	FALSE	FALSE	FALSE
	SECISBP2L									Unknown	1		dlPFC, OFC	MDD only	9728	SECIS binding protein 2 like	protein-coding	Enables RNA binding activity. Predicted to be involved in selenocysteine incorporation. Predicted to be part of ribonucleoprotein complex. [provided by Alliance of Genome Resources, Apr 2022]				AEBP2_TARGET_GENES; AHRR_TARGET_GENES; BARX1_TARGET_GENES; CC2D1A_TARGET_GENES; CHAMP1_TARGET_GENES; CREB3L4_TARGET_GENES; DACH1_TARGET_GENES; DBP_TARGET_GENES; E2F2_TARGET_GENES; FEV_TARGET_GENES; FOXG1_TARGET_GENES; FOXO4_TARGET_GENES; HMG20B_TARGET_GENES; HOXC6_TARGET_GENES; METHYLCYTOSINE_DIOXYGENASE_TET_UNIPROT_A0A023HHK9_UNREVIEWED_TARGET_GENES; MZF1_TARGET_GENES; PAX3_TARGET_GENES; PAX7_TARGET_GENES; RAG1_TARGET_GENES; SFMBT1_TARGET_GENES; TBX3_TARGET_GENES; UBN1_TARGET_GENES; ZNF146_TARGET_GENES; ZNF184_TARGET_GENES; ZNF2_TARGET_GENES; ZNF250_TARGET_GENES; ZNF407_TARGET_GENES; ZNF843_TARGET_GENES; ZSCAN30_TARGET_GENES	FALSE	FALSE	FALSE	Not a GWAS hit	FALSE	FALSE	FALSE
	SERPINI2									Unknown	1		sgACC, aINS, NaC	MDD only	5276	serpin family I member 2	protein-coding	The gene encodes a member of a family of proteins that acts as inhibitors of serine proteases. These proteins function in the regulation of a variety of physiological processes, including coagulation, fibrinolysis, development, malignancy, and inflammation. Expression of the encoded protein may be downregulated during pancreatic carcinogenesis. Alternative splicing results in multiple transcript variants for this gene. [provided by RefSeq, Jan 2013].				RBM15_TARGET_GENES; SFMBT1_TARGET_GENES	FALSE	FALSE	FALSE	Not a GWAS hit	FALSE	FALSE	FALSE
	SERTM1									Upregulated	1		sgACC	MDD only	400120	serine rich and transmembrane domain containing 1	protein-coding	Located in intracellular membrane-bounded organelle. [provided by Alliance of Genome Resources, Apr 2022]				MYOCD_TARGET_GENES	FALSE	FALSE	FALSE	Not a GWAS hit	FALSE	FALSE	FALSE
	SH2D4B									Upregulated	1		OFC	MDD only	387694	SH2 domain containing 4B	protein-coding	Predicted to be active in cytoplasm. [provided by Alliance of Genome Resources, Apr 2022]				PAX7_TARGET_GENES	FALSE	FALSE	FALSE	Not a GWAS hit	FALSE	FALSE	FALSE
	SH3BGR									Upregulated	1		aINS	MDD only	6450	SH3 domain binding glutamate rich protein	protein-coding	Predicted to enable SH3 domain binding activity. Predicted to be involved in protein-containing complex assembly. Located in cytosol. [provided by Alliance of Genome Resources, Apr 2022]		HALLMARK_MYOGENESIS		DACH1_TARGET_GENES; DBP_TARGET_GENES; HSF2_TARGET_GENES; NKX2_5_TARGET_GENES; NOTCH3_TARGET_GENES; ZFP91_TARGET_GENES; ZNF175_TARGET_GENES; ZNF350_TARGET_GENES; ZNF592_TARGET_GENES	FALSE	FALSE	FALSE	Not a GWAS hit	FALSE	FALSE	FALSE
	SHBG									Unknown	1		dlPFC, OFC, vSUB	MDD only	6462	sex hormone binding globulin	protein-coding	This gene encodes a steroid binding protein that was first described as a plasma protein secreted by the liver but is now thought to participate in the regulation of steroid responses. The encoded protein transports androgens and estrogens in the blood, binding each steroid molecule as a dimer formed from identical or nearly identical monomers. Polymorphisms in this gene have been associated with polycystic ovary syndrome and type 2 diabetes mellitus. Alternative splicing results in multiple transcript variants. [provided by RefSeq, Jan 2014].				BDP1_TARGET_GENES; CC2D1A_TARGET_GENES; ZBTB18_TARGET_GENES; ZNF329_TARGET_GENES; ZNF37A_TARGET_GENES; ZNF740_TARGET_GENES; ZNF85_TARGET_GENES	FALSE	FALSE	FALSE	Not a GWAS hit	FALSE	FALSE	FALSE		HNF4A
	SHISA4									Upregulated	1		sgACC	MDD only	149345	shisa family member 4	protein-coding	Predicted to be integral component of membrane. [provided by Alliance of Genome Resources, Apr 2022]				BRCA2_TARGET_GENES; ZSCAN30_TARGET_GENES	FALSE	FALSE	TRUE	MDD only	FALSE	FALSE	FALSE
	SIGLEC16									Downregulated	1		dlPFC	MDD only	400709	sialic acid binding Ig like lectin 16	protein-coding	Predicted to enable sialic acid binding activity. Involved in positive regulation of defense response to bacterium and positive regulation of interleukin-6 production. Predicted to be integral component of membrane. Predicted to be active in plasma membrane. [provided by Alliance of Genome Resources, Apr 2022]				ZNF146_TARGET_GENES	FALSE	FALSE	FALSE	Not a GWAS hit	FALSE	FALSE	FALSE
	SIRPB2									Upregulated	1		aINS, vSUB	MDD only	284759	signal regulatory protein beta 2	protein-coding	Predicted to be integral component of membrane. Predicted to be active in plasma membrane. [provided by Alliance of Genome Resources, Apr 2022]				MEF2C_TARGET_GENES; NOTCH3_TARGET_GENES; TFEB_TARGET_GENES; ZNF22_TARGET_GENES; ZNF768_TARGET_GENES	FALSE	FALSE	FALSE	Not a GWAS hit	FALSE	FALSE	FALSE
	SLC35F4									Upregulated	1		sgACC, NaC	MDD only	341880	solute carrier family 35 member F4	protein-coding	Predicted to enable transmembrane transporter activity. Predicted to be involved in transmembrane transport. Predicted to be integral component of membrane. [provided by Alliance of Genome Resources, Apr 2022]				NOTCH3_TARGET_GENES; SOX3_TARGET_GENES	FALSE	TRUE	TRUE	BD + MDD	FALSE	FALSE	FALSE
	SLC35G2									Upregulated	1		vSUB	MDD only	80723	solute carrier family 35 member G2	protein-coding	Located in Golgi apparatus and plasma membrane. [provided by Alliance of Genome Resources, Apr 2022]				HMGB2_TARGET_GENES; MAFG_TARGET_GENES; PRDM4_TARGET_GENES; RYBP_TARGET_GENES; SFMBT1_TARGET_GENES; ZNF816_TARGET_GENES	FALSE	FALSE	FALSE	Not a GWAS hit	FALSE	FALSE	FALSE
	SLFN12L									Upregulated	1		aINS	MDD only	100506736	schlafen family member 12 like	protein-coding	Predicted to be integral component of membrane. [provided by Alliance of Genome Resources, Apr 2022]					FALSE	FALSE	TRUE	MDD only	FALSE	FALSE	FALSE
	SMCO4									Upregulated	1		vSUB	MDD only	56935	single-pass membrane protein with coiled-coil domains 4	protein-coding	Predicted to be integral component of membrane. [provided by Alliance of Genome Resources, Apr 2022]				CBX5_TARGET_GENES; ELF5_TARGET_GENES; LHX2_TARGET_GENES; MAFG_TARGET_GENES; MEF2C_TARGET_GENES; NAB2_TARGET_GENES; ZNF133_TARGET_GENES; ZNF436_TARGET_GENES; ZNF768_TARGET_GENES; ZNF92_TARGET_GENES; ZSCAN5DP_TARGET_GENES	FALSE	FALSE	FALSE	Not a GWAS hit	FALSE	FALSE	FALSE
	SMIM15									Unknown	1		dlPFC, OFC, sgACC	MDD only	643155	small integral membrane protein 15	protein-coding	Predicted to be integral component of membrane. [provided by Alliance of Genome Resources, Apr 2022]				CIC_TARGET_GENES; DLX6_TARGET_GENES; DMRT1_TARGET_GENES; ELF5_TARGET_GENES; MZF1_TARGET_GENES; NKX2_5_TARGET_GENES; PHF21A_TARGET_GENES	FALSE	FALSE	FALSE	Not a GWAS hit	FALSE	FALSE	FALSE
	SMIM17									Upregulated	1		dlPFC, sgACC, aINS, vSUB	MDD only	147670	small integral membrane protein 17	protein-coding	Predicted to be integral component of membrane. [provided by Alliance of Genome Resources, Apr 2022]				PBXIP1_TARGET_GENES	FALSE	FALSE	FALSE	Not a GWAS hit	FALSE	FALSE	FALSE
	SMIM18									Upregulated	1		OFC	MDD only	100507341	small integral membrane protein 18	protein-coding	Predicted to be integral component of membrane. [provided by Alliance of Genome Resources, Apr 2022]					FALSE	FALSE	FALSE	Not a GWAS hit	FALSE	FALSE	FALSE
	SMIM29									Unknown	1		sgACC	MDD only	221491	small integral membrane protein 29	protein-coding	Predicted to be integral component of membrane. [provided by Alliance of Genome Resources, Apr 2022]				MYOCD_TARGET_GENES; NAB2_TARGET_GENES; RBM34_TARGET_GENES; SAFB2_TARGET_GENES; SUMO1_TARGET_GENES; ZNF407_TARGET_GENES; ZNF740_TARGET_GENES	FALSE	FALSE	FALSE	Not a GWAS hit	FALSE	FALSE	FALSE
	SMIM5									Unknown	1		dlPFC, OFC, aINS, NaC	MDD only	643008	small integral membrane protein 5	protein-coding	Predicted to be integral component of membrane. [provided by Alliance of Genome Resources, Apr 2022]				SUMO1_TARGET_GENES; ZNF547_TARGET_GENES; ZNF592_TARGET_GENES	FALSE	FALSE	FALSE	Not a GWAS hit	FALSE	FALSE	FALSE
	SMIM8									Unknown	1		dlPFC, sgACC, aINS	MDD only	57150	small integral membrane protein 8	protein-coding	Predicted to be integral component of membrane. [provided by Alliance of Genome Resources, Apr 2022]				CHAF1B_TARGET_GENES; CHAMP1_TARGET_GENES; EWSR1_TARGET_GENES; H1_6_TARGET_GENES; HEY2_TARGET_GENES; MEF2C_TARGET_GENES; MYOCD_TARGET_GENES; MZF1_TARGET_GENES; ZC3H11A_TARGET_GENES; ZNF146_TARGET_GENES; ZNF30_TARGET_GENES; ZNF329_TARGET_GENES; ZNF561_TARGET_GENES; ZNF596_TARGET_GENES; ZNF610_TARGET_GENES; ZNF8_TARGET_GENES; ZSCAN31_TARGET_GENES; ZSCAN5DP_TARGET_GENES	FALSE	TRUE	FALSE	BD only	FALSE	FALSE	FALSE
	SMKR1									Upregulated	1		dlPFC, sgACC, aINS, amygdala	MDD only	100287482	small lysine rich protein 1	protein-coding					FEV_TARGET_GENES; GLI3_TARGET_GENES; HOXC6_TARGET_GENES; ZNF134_TARGET_GENES; ZSCAN30_TARGET_GENES	FALSE	FALSE	FALSE	Not a GWAS hit	FALSE	FALSE	FALSE
	SNTB2									Downregulated	1		sgACC, vSUB	MDD only	6645	syntrophin beta 2	protein-coding	Dystrophin is a large, rod-like cytoskeletal protein found at the inner surface of muscle fibers. Dystrophin is missing in Duchenne Muscular Dystrophy patients and is present in reduced amounts in Becker Muscular Dystrophy patients. The protein encoded by this gene is a peripheral membrane protein found associated with dystrophin and dystrophin-related proteins. This gene is a member of the syntrophin gene family, which contains at least two other structurally-related genes. [provided by RefSeq, Jul 2008].	REACTOME_EXTRACELLULAR_MATRIX_ORGANIZATION; REACTOME_FORMATION_OF_THE_DYSTROPHIN_GLYCOPROTEIN_COMPLEX_DGC; REACTOME_NON_INTEGRIN_MEMBRANE_ECM_INTERACTIONS			BARHL1_TARGET_GENES; FXR1_TARGET_GENES; SNRNP70_TARGET_GENES; TERF1_TARGET_GENES; UBN1_TARGET_GENES; ZNF577_TARGET_GENES; ZNF711_TARGET_GENES	FALSE	FALSE	FALSE	Not a GWAS hit	FALSE	FALSE	FALSE
	SOWAHA									Upregulated	1		dlPFC, OFC, aINS	MDD only	134548	sosondowah ankyrin repeat domain family member A	protein-coding					CBX7_TARGET_GENES; HSD17B8_TARGET_GENES; PAX6_TARGET_GENES; ZNF101_TARGET_GENES	FALSE	FALSE	FALSE	Not a GWAS hit	FALSE	FALSE	FALSE
	SOWAHC									Downregulated	1		aINS	MDD only	65124	sosondowah ankyrin repeat domain family member C	protein-coding		REACTOME_RHO_GTPASE_CYCLE; REACTOME_RHOA_GTPASE_CYCLE; REACTOME_RHOB_GTPASE_CYCLE; REACTOME_RHOF_GTPASE_CYCLE; REACTOME_SIGNALING_BY_RHO_GTPASES_MIRO_GTPASES_AND_RHOBTB3	HALLMARK_ADIPOGENESIS		ATXN7L3_TARGET_GENES; BANP_TARGET_GENES; DYRK1A_TARGET_GENES; FOXD3_TARGET_GENES; FOXN3_TARGET_GENES; HMG20B_TARGET_GENES; INSM2_TARGET_GENES; ZNF394_TARGET_GENES	FALSE	FALSE	FALSE	Not a GWAS hit	FALSE	FALSE	FALSE
	SPATA17									Upregulated	1		dlPFC, OFC, aINS	MDD only	128153	spermatogenesis associated 17	protein-coding	Predicted to enable calmodulin binding activity. Predicted to be located in cytoplasm. [provided by Alliance of Genome Resources, Apr 2022]				AEBP2_TARGET_GENES; BARX1_TARGET_GENES; BRCA2_TARGET_GENES; CREB3L4_TARGET_GENES; ELF2_TARGET_GENES; FOXN3_TARGET_GENES; NKX2_2_TARGET_GENES; SKIL_TARGET_GENES; SUMO1_TARGET_GENES; TEAD2_TARGET_GENES; TRIP13_TARGET_GENES; ZNF322_TARGET_GENES; ZNF350_TARGET_GENES; ZNF711_TARGET_GENES; ZNF768_TARGET_GENES; ZNF92_TARGET_GENES	FALSE	FALSE	FALSE	Not a GWAS hit	FALSE	FALSE	FALSE
	SPATS2L									Upregulated	1		sgACC	MDD only	26010	spermatogenesis associated serine rich 2 like	protein-coding	Enables RNA binding activity. Located in cytosol; nucleolus; and nucleoplasm. Part of protein-containing complex. [provided by Alliance of Genome Resources, Apr 2022]				AHRR_TARGET_GENES; ATF5_TARGET_GENES; BARX2_TARGET_GENES; CUX1_TARGET_GENES; DLX2_TARGET_GENES; E2F2_TARGET_GENES; ELF2_TARGET_GENES; EMX1_TARGET_GENES; FOXG1_TARGET_GENES; FOXN3_TARGET_GENES; GLI3_TARGET_GENES; HES2_TARGET_GENES; HOXA7_TARGET_GENES; HOXC6_TARGET_GENES; LHX2_TARGET_GENES; LHX9_TARGET_GENES; MEF2D_TARGET_GENES; NKX2_2_TARGET_GENES; NOTCH3_TARGET_GENES; PAX3_TARGET_GENES; PAX7_TARGET_GENES; PITX1_TARGET_GENES; POU2AF1_TARGET_GENES; PRDM12_TARGET_GENES; PSIP1_TARGET_GENES; SETD7_TARGET_GENES; SOX3_TARGET_GENES; ZC3H11A_TARGET_GENES; ZNF101_TARGET_GENES; ZNF133_TARGET_GENES; ZNF140_TARGET_GENES; ZNF213_TARGET_GENES; ZNF322_TARGET_GENES; ZNF34_TARGET_GENES; ZNF394_TARGET_GENES; ZNF410_TARGET_GENES; ZNF426_TARGET_GENES; ZNF433_TARGET_GENES; ZNF490_TARGET_GENES; ZNF512B_TARGET_GENES; ZNF555_TARGET_GENES; ZNF558_TARGET_GENES; ZNF577_TARGET_GENES; ZNF618_TARGET_GENES; ZNF623_TARGET_GENES; ZNF664_TARGET_GENES; ZNF697_TARGET_GENES; ZNF781_TARGET_GENES	FALSE	TRUE	FALSE	BD only	FALSE	FALSE	TRUE			TCF12
	SPINK6									Downregulated	1		dlPFC	MDD only	404203	serine peptidase inhibitor Kazal type 6	protein-coding	The protein encoded by this gene is a Kazal-type serine protease inhibitor that acts on kallikrein-related peptidases in the skin. Two transcript variants the same protein have been found for this gene. [provided by RefSeq, Aug 2010].	REACTOME_FORMATION_OF_THE_CORNIFIED_ENVELOPE; REACTOME_KERATINIZATION			DLX6_TARGET_GENES; FEV_TARGET_GENES; UBN1_TARGET_GENES	FALSE	FALSE	FALSE	Not a GWAS hit	FALSE	FALSE	FALSE
	SPINK9									Downregulated	1		dlPFC, OFC, aINS, NaC	MDD only	643394	serine peptidase inhibitor Kazal type 9	protein-coding	The protein encoded by this gene is a Kazal-type serine protease inhibitor that appears to specifically target kallikrein-related peptidase 5 (KLK5) in the palmo-plantar epidermis. KLK5 is an important initiator of skin desquamation, so the encoded protease inhibitor may regulate skin differentiation in the palms of hands and soles of feet. This cationic protein has also been shown to promote keratinocyte migration by activation of the epidermal growth factor receptor (EGFR). [provided by RefSeq, Dec 2015].	REACTOME_FORMATION_OF_THE_CORNIFIED_ENVELOPE; REACTOME_KERATINIZATION			ZNF30_TARGET_GENES; ZNF354B_TARGET_GENES; ZNF486_TARGET_GENES; ZNF577_TARGET_GENES	FALSE	FALSE	FALSE	Not a GWAS hit	FALSE	FALSE	FALSE
	SPRYD4									Downregulated	1		dlPFC, vSUB	MDD only	283377	SPRY domain containing 4	protein-coding	Located in nucleus. [provided by Alliance of Genome Resources, Apr 2022]				ARID5B_TARGET_GENES; AUTS2_TARGET_GENES; BARX1_TARGET_GENES; CUX1_TARGET_GENES; E2F2_TARGET_GENES; EPC1_TARGET_GENES; EWSR1_TARGET_GENES; FOXG1_TARGET_GENES; GLI3_TARGET_GENES; HDGF_TARGET_GENES; HES4_TARGET_GENES; KAT5_TARGET_GENES; MEF2C_TARGET_GENES; NKX2_2_TARGET_GENES; PRDM4_TARGET_GENES; SKIL_TARGET_GENES; ZBTB18_TARGET_GENES; ZIM3_TARGET_GENES; ZNF30_TARGET_GENES; ZNF561_TARGET_GENES; ZSCAN5DP_TARGET_GENES	FALSE	FALSE	FALSE	Not a GWAS hit	FALSE	FALSE	FALSE
	SRRM5									Upregulated	1		OFC	MDD only	100170229	serine/arginine repetitive matrix 5	protein-coding					AEBP2_TARGET_GENES; BARHL1_TARGET_GENES; BARX2_TARGET_GENES; COBLL1_TARGET_GENES; CREB3L2_TARGET_GENES; CREB3L4_TARGET_GENES; DACH1_TARGET_GENES; DIDO1_TARGET_GENES; DNMT3A_TARGET_GENES; E2F2_TARGET_GENES; ELF2_TARGET_GENES; FEV_TARGET_GENES; FXR1_TARGET_GENES; H1_6_TARGET_GENES; HMGB2_TARGET_GENES; HOXA1_TARGET_GENES; HOXB6_TARGET_GENES; IRF5_TARGET_GENES; LHX2_TARGET_GENES; LMTK3_TARGET_GENES; MEF2D_TARGET_GENES; NCOA2_TARGET_GENES; NPAT_TARGET_GENES; OVOL3_TARGET_GENES; PHF21A_TARGET_GENES; SALL4_TARGET_GENES; SUMO1_TARGET_GENES; SUPT20H_TARGET_GENES; ZFP3_TARGET_GENES; ZFP91_TARGET_GENES; ZNF30_TARGET_GENES; ZNF407_TARGET_GENES; ZNF549_TARGET_GENES; ZSCAN2_TARGET_GENES; ZSCAN5DP_TARGET_GENES	FALSE	FALSE	FALSE	Not a GWAS hit	FALSE	FALSE	FALSE
	SSC4D									Unknown	1		dlPFC, vSUB	MDD only	136853	scavenger receptor cysteine rich family member with 4 domains	protein-coding	The scavenger receptor cysteine-rich (SRCR) superfamily is an ancient and highly conserved group of cell surface and/or secreted proteins, some of which are involved in the development of the immune system and the regulation of both innate and adaptive immune responses. Group B SRCR domains usually contain 8 regularly spaced cysteines that give rise to a well-defined intradomain disulfide-bond pattern.[supplied by OMIM, Apr 2004].				CREB3_TARGET_GENES; FOXD2_TARGET_GENES; SIX1_TARGET_GENES; SNRNP70_TARGET_GENES; ZNF592_TARGET_GENES; ZNF740_TARGET_GENES	FALSE	FALSE	FALSE	Not a GWAS hit	FALSE	FALSE	TRUE			BACH1
	STEAP1B									Unknown	1		OFC, vSUB	MDD only	256227	STEAP family member 1B	protein-coding	Predicted to be integral component of membrane. Predicted to be active in endosome and plasma membrane. [provided by Alliance of Genome Resources, Apr 2022]				ATXN7L3_TARGET_GENES; CBX5_TARGET_GENES; PHF21A_TARGET_GENES; TFEB_TARGET_GENES; ZBED5_TARGET_GENES; ZMYM2_TARGET_GENES; ZNF146_TARGET_GENES; ZNF592_TARGET_GENES	FALSE	FALSE	TRUE	MDD only	FALSE	FALSE	FALSE
	STUM									Upregulated	1		dlPFC, OFC	MDD only	375057	stum, mechanosensory transduction mediator homolog	protein-coding	Predicted to be integral component of membrane. [provided by Alliance of Genome Resources, Apr 2022]				CUX1_TARGET_GENES; DACH1_TARGET_GENES; MZF1_TARGET_GENES; RYBP_TARGET_GENES; SIX1_TARGET_GENES; ZBTB44_TARGET_GENES; ZNF134_TARGET_GENES; ZNF2_TARGET_GENES; ZNF224_TARGET_GENES; ZNF23_TARGET_GENES; ZNF30_TARGET_GENES; ZNF320_TARGET_GENES; ZNF329_TARGET_GENES; ZNF33A_TARGET_GENES; ZNF528_TARGET_GENES; ZNF549_TARGET_GENES; ZNF561_TARGET_GENES; ZNF618_TARGET_GENES; ZNF660_TARGET_GENES; ZNF667_TARGET_GENES; ZSCAN30_TARGET_GENES; ZSCAN4_TARGET_GENES	FALSE	FALSE	TRUE	MDD only	FALSE	FALSE	FALSE
	SUMF2									Upregulated	1		dlPFC, sgACC	MDD only	25870	sulfatase modifying factor 2	protein-coding	The catalytic sites of sulfatases are only active if they contain a unique amino acid, C-alpha-formylglycine (FGly). The FGly residue is posttranslationally generated from a cysteine by enzymes with FGly-generating activity. The gene described in this record is a member of the sulfatase-modifying factor family and encodes a protein with a DUF323 domain that localizes to the lumen of the endoplasmic reticulum. This protein has low levels of FGly-generating activity but can heterodimerize with another family member - a protein with high levels of FGly-generating activity. Alternate transcriptional splice variants, encoding different isoforms, have been characterized. [provided by RefSeq, Jul 2008].	REACTOME_GAMMA_CARBOXYLATION_HYPUSINYLATION_HYDROXYLATION_AND_ARYLSULFATASE_ACTIVATION; REACTOME_GLYCOSPHINGOLIPID_CATABOLISM; REACTOME_GLYCOSPHINGOLIPID_METABOLISM; REACTOME_METABOLISM_OF_LIPIDS; REACTOME_POST_TRANSLATIONAL_PROTEIN_MODIFICATION; REACTOME_SPHINGOLIPID_METABOLISM; REACTOME_THE_ACTIVATION_OF_ARYLSULFATASES			AEBP2_TARGET_GENES; ATF6_TARGET_GENES; CDC73_TARGET_GENES; CIC_TARGET_GENES; DLX2_TARGET_GENES; DMRT1_TARGET_GENES; FXR1_TARGET_GENES; HES2_TARGET_GENES; HHEX_TARGET_GENES; ID1_TARGET_GENES; ID2_TARGET_GENES; MYOCD_TARGET_GENES; MZF1_TARGET_GENES; NEUROG3_TARGET_GENES; NFKBIA_TARGET_GENES; NKX2_2_TARGET_GENES; NR1H4_TARGET_GENES; PRDM4_TARGET_GENES; SALL4_TARGET_GENES; SETD7_TARGET_GENES; SNRNP70_TARGET_GENES; ZNF257_TARGET_GENES	FALSE	FALSE	FALSE	Not a GWAS hit	FALSE	FALSE	FALSE
	SUN3									Upregulated	1		sgACC	MDD only	256979	Sad1 and UNC84 domain containing 3	protein-coding	Predicted to enable protein-membrane adaptor activity. Predicted to be involved in nuclear envelope organization. Predicted to be integral component of nuclear inner membrane. Predicted to be part of meiotic nuclear membrane microtubule tethering complex. Predicted to be active in nuclear envelope. [provided by Alliance of Genome Resources, Apr 2022]				HHEX_TARGET_GENES; MEF2D_TARGET_GENES; PAX7_TARGET_GENES	FALSE	FALSE	FALSE	Not a GWAS hit	FALSE	FALSE	FALSE
	SYNDIG1L									Unknown	1		OFC	MDD only	646658	synapse differentiation inducing 1 like	protein-coding	Predicted to be located in Golgi apparatus. Predicted to be integral component of membrane. Predicted to be active in intracellular membrane-bounded organelle and membrane. [provided by Alliance of Genome Resources, Apr 2022]				ZNF623_TARGET_GENES; ZNF664_TARGET_GENES	FALSE	FALSE	FALSE	Not a GWAS hit	FALSE	FALSE	FALSE
	SYNPR									Unknown	1		vSUB	MDD only	132204	synaptoporin	protein-coding	Predicted to be located in neuron projection and synaptic vesicle. Predicted to be integral component of membrane. Predicted to be active in synaptic vesicle membrane. Predicted to be integral component of synaptic vesicle membrane. [provided by Alliance of Genome Resources, Apr 2022]				AHRR_TARGET_GENES; CBX5_TARGET_GENES; PAX3_TARGET_GENES; TERF1_TARGET_GENES; ZNF711_TARGET_GENES	FALSE	FALSE	TRUE	MDD only	FALSE	FALSE	FALSE
	SYT14									Downregulated	1		dlPFC	MDD only	255928	synaptotagmin 14	protein-coding	This gene is a member of the synaptotagmin gene family and encodes a protein similar to other family members that mediate membrane trafficking in synaptic transmission. The encoded protein is a calcium-independent synaptotagmin. Mutations in this gene are a cause of autosomal recessive spinocerebellar ataxia-11 (SCAR11), and a t(1;3) translocation of this gene has been associated with neurodevelopmental abnormalities. Alternatively spliced transcript variants encoding multiple isoforms have been observed for this gene, and a pseudogene of this gene is located on the long arm of chromosome 4. [provided by RefSeq, Dec 2011].				BPTF_TARGET_GENES; CHAMP1_TARGET_GENES; E2F5_TARGET_GENES; MIER1_TARGET_GENES; ZNF30_TARGET_GENES; ZNF490_TARGET_GENES; ZNF618_TARGET_GENES; ZSCAN4_TARGET_GENES	FALSE	TRUE	FALSE	BD only	FALSE	FALSE	FALSE
	TBC1D3L									Upregulated	1		sgACC	MDD only	101060376	TBC1 domain family member 3L	protein-coding	Predicted to enable GTPase activator activity. Predicted to be involved in activation of GTPase activity and intracellular protein transport. Predicted to be located in plasma membrane. [provided by Alliance of Genome Resources, Apr 2022]					FALSE	FALSE	FALSE	Not a GWAS hit	FALSE	FALSE	FALSE
	TCEAL6									Upregulated	1		dlPFC, sgACC, sACC, aINS	MDD only	158931	transcription elongation factor A like 6	protein-coding	Predicted to enable WW domain binding activity. Predicted to be active in nucleus. [provided by Alliance of Genome Resources, Apr 2022]				SMN1_SMN2_TARGET_GENES	FALSE	FALSE	FALSE	Not a GWAS hit	FALSE	FALSE	FALSE
	TCERG1L									Downregulated	1		dlPFC	MDD only	256536	transcription elongation regulator 1 like	protein-coding	Predicted to enable RNA polymerase binding activity and transcription coregulator activity. Predicted to be involved in regulation of transcription, DNA-templated. Predicted to be active in nucleus. [provided by Alliance of Genome Resources, Apr 2022]					FALSE	FALSE	FALSE	Not a GWAS hit	FALSE	FALSE	FALSE
	TEX10									Downregulated	1		dlPFC	MDD only	54881	testis expressed 10	protein-coding	Located in mitochondrion and nucleoplasm. Part of MLL1 complex. [provided by Alliance of Genome Resources, Apr 2022]	REACTOME_METABOLISM_OF_RNA; REACTOME_RRNA_PROCESSING			EPC1_TARGET_GENES; HMG20B_TARGET_GENES; KAT2A_TARGET_GENES; NOTCH3_TARGET_GENES; SKIL_TARGET_GENES; TFEB_TARGET_GENES; ZBTB12_TARGET_GENES; ZNF134_TARGET_GENES; ZNF410_TARGET_GENES; ZNF507_TARGET_GENES	FALSE	FALSE	FALSE	Not a GWAS hit	FALSE	FALSE	FALSE
	TEX26									Downregulated	1		OFC	MDD only	122046	testis expressed 26	protein-coding	Predicted to be active in cytoplasm. [provided by Alliance of Genome Resources, Apr 2022]					FALSE	FALSE	TRUE	MDD only	FALSE	FALSE	FALSE
	THAP10									Upregulated	1		dlPFC	MDD only	56906	THAP domain containing 10	protein-coding	This gene encodes a member of a family of proteins sharing an N-terminal Thanatos-associated domain. The Thanatos-associated domain contains a zinc finger signature similar to DNA-binding domains. This gene is part of a bidirectional gene pair on the long arm of chromosome 15 that is regulated by estrogen and may play a role in breast cancer. [provided by RefSeq, Nov 2010].				ADA2_TARGET_GENES; ALKBH3_TARGET_GENES; F10_TARGET_GENES; FEV_TARGET_GENES; GLI4_TARGET_GENES; HSD17B8_TARGET_GENES; MZF1_TARGET_GENES; RYBP_TARGET_GENES; ZFHX3_TARGET_GENES; ZIM3_TARGET_GENES; ZNF10_TARGET_GENES; ZNF134_TARGET_GENES; ZNF224_TARGET_GENES; ZNF250_TARGET_GENES; ZNF260_TARGET_GENES; ZNF30_TARGET_GENES; ZNF320_TARGET_GENES; ZNF329_TARGET_GENES; ZNF350_TARGET_GENES; ZNF37A_TARGET_GENES; ZNF513_TARGET_GENES; ZNF549_TARGET_GENES; ZNF561_TARGET_GENES; ZNF618_TARGET_GENES; ZNF667_TARGET_GENES; ZNF680_TARGET_GENES; ZNF784_TARGET_GENES; ZNF8_TARGET_GENES; ZNF85_TARGET_GENES; ZSCAN30_TARGET_GENES; ZSCAN31_TARGET_GENES	FALSE	FALSE	FALSE	Not a GWAS hit	FALSE	FALSE	FALSE		RFX2
	THAP8									Upregulated	1		dlPFC, vSUB	MDD only	199745	THAP domain containing 8	protein-coding	Predicted to enable DNA binding activity and metal ion binding activity. [provided by Alliance of Genome Resources, Apr 2022]				AEBP2_TARGET_GENES; ASH1L_TARGET_GENES; ATF6_TARGET_GENES; DIDO1_TARGET_GENES; FEV_TARGET_GENES; HOXB6_TARGET_GENES; HSD17B8_TARGET_GENES; LHX2_TARGET_GENES; RBM34_TARGET_GENES; SMN1_SMN2_TARGET_GENES; TBX3_TARGET_GENES; TFEB_TARGET_GENES; ZNF318_TARGET_GENES; ZNF320_TARGET_GENES; ZNF322_TARGET_GENES; ZNF407_TARGET_GENES; ZNF507_TARGET_GENES; ZNF528_TARGET_GENES; ZNF548_TARGET_GENES; ZNF610_TARGET_GENES; ZNF843_TARGET_GENES; ZSCAN21_TARGET_GENES	FALSE	FALSE	FALSE	Not a GWAS hit	FALSE	FALSE	FALSE
	THEM6									Upregulated	1		sgACC	MDD only	51337	thioesterase superfamily member 6	protein-coding	Predicted to be located in extracellular region. [provided by Alliance of Genome Resources, Apr 2022]				ATXN7L3_TARGET_GENES; BRCA2_TARGET_GENES; FEV_TARGET_GENES; FOXD2_TARGET_GENES; NR0B1_TARGET_GENES; PCGF1_TARGET_GENES; PHF21A_TARGET_GENES; SKIL_TARGET_GENES; SUPT16H_TARGET_GENES; ZBTB5_TARGET_GENES; ZNF592_TARGET_GENES	FALSE	FALSE	FALSE	Not a GWAS hit	FALSE	FALSE	FALSE
	THNSL1									Upregulated	1		dlPFC, OFC, sgACC, aINS	MDD only	79896	threonine synthase like 1	protein-coding					ARNT2_TARGET_GENES; BARHL1_TARGET_GENES; BPTF_TARGET_GENES; CASP8AP2_TARGET_GENES; CBX7_TARGET_GENES; FOXO4_TARGET_GENES; NOTCH3_TARGET_GENES; SUPT16H_TARGET_GENES; TET1_TARGET_GENES; TFEB_TARGET_GENES; ZNF394_TARGET_GENES	FALSE	FALSE	FALSE	Not a GWAS hit	FALSE	FALSE	FALSE
	TIGD1									Upregulated	1		aINS	MDD only	200765	tigger transposable element derived 1	protein-coding	The protein encoded by this gene belongs to the tigger subfamily of the pogo superfamily of DNA-mediated transposons in humans. These proteins are related to DNA transposons found in fungi and nematodes, and more distantly to the Tc1 and mariner transposases. They are also very similar to the major mammalian centromere protein B. The exact function of this gene is not known. [provided by RefSeq, Jul 2008].				ADA2_TARGET_GENES; ALKBH3_TARGET_GENES; CASP8AP2_TARGET_GENES; DIDO1_TARGET_GENES; ELF2_TARGET_GENES; EWSR1_TARGET_GENES; HHEX_TARGET_GENES; HMG20B_TARGET_GENES; KAT2A_TARGET_GENES; MEF2C_TARGET_GENES; NAB2_TARGET_GENES; NCOA4_TARGET_GENES; PAX6_TARGET_GENES; PRKDC_TARGET_GENES; RLF_TARGET_GENES; TOP2B_TARGET_GENES; UBN1_TARGET_GENES; ZBED5_TARGET_GENES; ZC3H11A_TARGET_GENES; ZNF184_TARGET_GENES; ZNF30_TARGET_GENES; ZNF549_TARGET_GENES; ZNF561_TARGET_GENES; ZNF704_TARGET_GENES; ZNF711_TARGET_GENES; ZNF768_TARGET_GENES; ZNF843_TARGET_GENES; ZNF92_TARGET_GENES; ZSCAN30_TARGET_GENES; ZSCAN31_TARGET_GENES; ZSCAN5DP_TARGET_GENES	FALSE	FALSE	FALSE	Not a GWAS hit	FALSE	FALSE	FALSE
	TIGD4									Unknown	1		dlPFC, sgACC, vSUB	MDD only	201798	tigger transposable element derived 4	protein-coding	The protein encoded by this gene belongs to the tigger subfamily of the pogo superfamily of DNA-mediated transposons in humans. These proteins are related to DNA transposons found in fungi and nematodes, and more distantly to the Tc1 and mariner transposases. They are also very similar to the major mammalian centromere protein B. The exact function of this gene is not known. [provided by RefSeq, Jul 2008].				ARNT2_TARGET_GENES; DBP_TARGET_GENES; DIDO1_TARGET_GENES; DLX4_TARGET_GENES; E2F2_TARGET_GENES; ELF2_TARGET_GENES; HOXB6_TARGET_GENES; HOXC11_TARGET_GENES; ID1_TARGET_GENES; ID2_TARGET_GENES; NR1I2_TARGET_GENES; ZNF184_TARGET_GENES	FALSE	FALSE	FALSE	Not a GWAS hit	FALSE	FALSE	FALSE
	TIGD5									Upregulated	1		sgACC, amygdala	MDD only	84948	tigger transposable element derived 5	protein-coding	The protein encoded by this gene belongs to the tigger subfamily of the pogo superfamily of DNA-mediated transposons in humans. These proteins are related to DNA transposons found in fungi and nematodes, and more distantly to the Tc1 and mariner transposases. They are also very similar to the major mammalian centromere protein B. The exact function of this gene is not known. [provided by RefSeq, Jul 2008].				ADA2_TARGET_GENES; AEBP2_TARGET_GENES; ARID5B_TARGET_GENES; ASH1L_TARGET_GENES; BRCA2_TARGET_GENES; DNMT3A_TARGET_GENES; GTF2A2_TARGET_GENES; GUCY1B1_TARGET_GENES; METHYLCYTOSINE_DIOXYGENASE_TET_UNIPROT_A0A023HHK9_UNREVIEWED_TARGET_GENES; NCOA2_TARGET_GENES; PGM3_TARGET_GENES; SETD7_TARGET_GENES; SKIL_TARGET_GENES; SNRNP70_TARGET_GENES; SUMO1_TARGET_GENES; SUPT20H_TARGET_GENES; ZBTB5_TARGET_GENES; ZMYM2_TARGET_GENES; ZNF350_TARGET_GENES; ZNF740_TARGET_GENES	FALSE	FALSE	FALSE	Not a GWAS hit	FALSE	FALSE	FALSE
	TIGD6									Upregulated	1		aINS	MDD only	81789	tigger transposable element derived 6	protein-coding	The protein encoded by this gene belongs to the tigger subfamily of the pogo superfamily of DNA-mediated transposons in humans. These proteins are related to DNA transposons found in fungi and nematodes, and more distantly to the Tc1 and mariner transposases. They are also very similar to the major mammalian centromere protein B. [provided by RefSeq, Oct 2009].				ADA2_TARGET_GENES; AHRR_TARGET_GENES; BPTF_TARGET_GENES; CHAF1B_TARGET_GENES; CREB3L4_TARGET_GENES; DIDO1_TARGET_GENES; FXR1_TARGET_GENES; HHEX_TARGET_GENES; ID1_TARGET_GENES; NFE2L3_TARGET_GENES; SMN1_SMN2_TARGET_GENES; SUPT20H_TARGET_GENES; TFEB_TARGET_GENES; TOP2B_TARGET_GENES; ZBTB5_TARGET_GENES; ZC3H11A_TARGET_GENES; ZFHX3_TARGET_GENES; ZNF30_TARGET_GENES; ZNF320_TARGET_GENES; ZNF561_TARGET_GENES; ZNF618_TARGET_GENES; ZNF711_TARGET_GENES; ZNF768_TARGET_GENES; ZSCAN21_TARGET_GENES; ZSCAN5DP_TARGET_GENES	FALSE	FALSE	FALSE	Not a GWAS hit	FALSE	FALSE	FALSE
	TIGD7									Upregulated	1		OFC	MDD only	91151	tigger transposable element derived 7	protein-coding	The protein encoded by this gene belongs to the tigger subfamily of the pogo superfamily of DNA-mediated transposons in humans. These proteins are related to DNA transposons found in fungi and nematodes, and more distantly to the Tc1 and mariner transposases. They are also very similar to the major mammalian centromere protein B. The exact function of this gene is not known. [provided by RefSeq, Jul 2008].				MAFG_TARGET_GENES; ZNF560_TARGET_GENES; ZNF610_TARGET_GENES	FALSE	FALSE	FALSE	Not a GWAS hit	FALSE	FALSE	FALSE
	TINCR									Upregulated	1		OFC	MDD only	257000	TINCR ubiquitin domain containing	protein-coding	This gene produces a spliced long non-coding RNA that binds RNAs. This transcript interacts with staufen-1 protein to regulate the stability of mRNAs for genes involved in the differentiation of epidermal tissue. Variation in this gene may be associated with cancer progression. [provided by RefSeq, Aug 2017].					FALSE	FALSE	FALSE	Not a GWAS hit	FALSE	FALSE	FALSE
	TKTL2									Upregulated	1		aINS	MDD only	84076	transketolase like 2	protein-coding	Predicted to enable thiamine pyrophosphate binding activity and transketolase activity. Located in cytoplasm. [provided by Alliance of Genome Resources, Apr 2022]			KEGG_PENTOSE_PHOSPHATE_PATHWAY		FALSE	FALSE	FALSE	Not a GWAS hit	FALSE	FALSE	FALSE
	TMA7									Upregulated	1		sgACC	MDD only	51372	translation machinery associated 7 homolog	protein-coding	Predicted to be involved in cytoplasmic translation. [provided by Alliance of Genome Resources, Apr 2022]				AEBP2_TARGET_GENES; BARHL1_TARGET_GENES; BARX2_TARGET_GENES; BDP1_TARGET_GENES; CEBPZ_TARGET_GENES; FEV_TARGET_GENES; HHEX_TARGET_GENES; ID1_TARGET_GENES; ZNF350_TARGET_GENES	FALSE	FALSE	FALSE	Not a GWAS hit	FALSE	FALSE	TRUE			NR2C2
	TMEM106C									Upregulated	1		sACC, aINS	MDD only	79022	transmembrane protein 106C	protein-coding	Predicted to be located in endoplasmic reticulum membrane. Predicted to be integral component of membrane. [provided by Alliance of Genome Resources, Apr 2022]				BARX1_TARGET_GENES; BPTF_TARGET_GENES; CREB3L4_TARGET_GENES; DBP_TARGET_GENES; FEV_TARGET_GENES; HES4_TARGET_GENES; HHEX_TARGET_GENES; HOXC6_TARGET_GENES; NKX2_3_TARGET_GENES; SAFB2_TARGET_GENES; SUMO1_TARGET_GENES; ZFHX3_TARGET_GENES; ZNF610_TARGET_GENES; ZSCAN31_TARGET_GENES	FALSE	FALSE	FALSE	Not a GWAS hit	FALSE	FALSE	FALSE
	TMEM128									Upregulated	1		vSUB	MDD only	85013	transmembrane protein 128	protein-coding	Predicted to be integral component of membrane. [provided by Alliance of Genome Resources, Apr 2022]				ADA2_TARGET_GENES; ALKBH3_TARGET_GENES; BARHL1_TARGET_GENES; DIDO1_TARGET_GENES; ELF2_TARGET_GENES; GTF2E2_TARGET_GENES; HOXC6_TARGET_GENES; NFE2L1_TARGET_GENES; RORA_TARGET_GENES; SETD1A_TARGET_GENES; SUPT20H_TARGET_GENES; WRNIP1_TARGET_GENES; ZC3H11A_TARGET_GENES; ZNF175_TARGET_GENES; ZNF2_TARGET_GENES; ZNF260_TARGET_GENES; ZNF407_TARGET_GENES; ZNF660_TARGET_GENES; ZNF664_TARGET_GENES; ZNF711_TARGET_GENES	FALSE	FALSE	FALSE	Not a GWAS hit	FALSE	FALSE	FALSE
	TMEM141									Upregulated	1		dlPFC, OFC, sgACC, aINS	MDD only	85014	transmembrane protein 141	protein-coding	Predicted to be integral component of membrane. [provided by Alliance of Genome Resources, Apr 2022]				GLI3_TARGET_GENES; HDGF_TARGET_GENES; INSM2_TARGET_GENES; MXD1_TARGET_GENES; MZF1_TARGET_GENES; NOTCH3_TARGET_GENES; NPAT_TARGET_GENES; SUPT20H_TARGET_GENES; ZNF213_TARGET_GENES; ZNF660_TARGET_GENES	FALSE	FALSE	FALSE	Not a GWAS hit	FALSE	FALSE	FALSE
	TMEM154									Upregulated	1		dlPFC, OFC	MDD only	201799	transmembrane protein 154	protein-coding	Predicted to be integral component of membrane. [provided by Alliance of Genome Resources, Apr 2022]				DNMT3A_TARGET_GENES	FALSE	FALSE	FALSE	Not a GWAS hit	FALSE	FALSE	FALSE
	TMEM158									Downregulated	1		OFC, aINS	MDD only	25907	transmembrane protein 158	protein-coding	Constitutive activation of the Ras pathway triggers an irreversible proliferation arrest reminiscent of replicative senescence. Transcription of this gene is upregulated in response to activation of the Ras pathway, but not under other conditions that induce senescence. The encoded protein is similar to a rat cell surface receptor proposed to function in a neuronal survival pathway. An allelic polymorphism in this gene results in both functional and non-functional (frameshifted) alleles; the reference genome represents the functional allele. [provided by RefSeq, Jul 2015].		HALLMARK_KRAS_SIGNALING_UP		NAB2_TARGET_GENES	FALSE	FALSE	FALSE	Not a GWAS hit	FALSE	FALSE	FALSE
	TMEM171									Upregulated	1		OFC, sgACC	MDD only	134285	transmembrane protein 171	protein-coding	Predicted to be integral component of membrane. [provided by Alliance of Genome Resources, Apr 2022]				ZNF224_TARGET_GENES	FALSE	FALSE	FALSE	Not a GWAS hit	FALSE	FALSE	FALSE
	TMEM179B									Upregulated	1		dlPFC, aINS	MDD only	374395	transmembrane protein 179B	protein-coding	Located in nuclear speck and nucleolus. [provided by Alliance of Genome Resources, Apr 2022]	REACTOME_INNATE_IMMUNE_SYSTEM; REACTOME_NEUTROPHIL_DEGRANULATION			CDC73_TARGET_GENES; CEBPZ_TARGET_GENES; DBP_TARGET_GENES; FXR1_TARGET_GENES; HES4_TARGET_GENES; HMG20B_TARGET_GENES; HOXB6_TARGET_GENES; LMNB2_TARGET_GENES; NFE2L1_TARGET_GENES; RAG1_TARGET_GENES; SETD7_TARGET_GENES; SFMBT1_TARGET_GENES; TAFAZZIN_TARGET_GENES; ZNF165_TARGET_GENES; ZNF223_TARGET_GENES; ZNF561_TARGET_GENES; ZNF610_TARGET_GENES; ZNF669_TARGET_GENES	FALSE	FALSE	FALSE	Not a GWAS hit	FALSE	FALSE	FALSE
	TMEM187									Upregulated	1		OFC	MDD only	8269	transmembrane protein 187	protein-coding	This gene consists of two exons and encodes a multi-pass membrane protein. An alternatively spliced transcript variant encoding the same protein has been found, but its biological validity is not determined. [provided by RefSeq, May 2010].				CIITA_TARGET_GENES; DBP_TARGET_GENES; MCM3_TARGET_GENES; MEF2D_TARGET_GENES; WRNIP1_TARGET_GENES; ZC3H11A_TARGET_GENES; ZFP91_TARGET_GENES; ZNF423_TARGET_GENES; ZNF524_TARGET_GENES; ZNF592_TARGET_GENES; ZNF610_TARGET_GENES; ZNF740_TARGET_GENES; ZSCAN30_TARGET_GENES	FALSE	FALSE	FALSE	Not a GWAS hit	FALSE	FALSE	FALSE
	TMEM19									Upregulated	1		dlPFC, OFC	MDD only	55266	transmembrane protein 19	protein-coding	Predicted to be integral component of membrane. Predicted to be active in membrane. [provided by Alliance of Genome Resources, Apr 2022]				ADNP_TARGET_GENES; ATF6_TARGET_GENES; BRCA2_TARGET_GENES; HOXB6_TARGET_GENES; INSM2_TARGET_GENES; MSX2_TARGET_GENES; PAX3_TARGET_GENES; PITX1_TARGET_GENES; RBM34_TARGET_GENES; SFMBT1_TARGET_GENES; SUPT16H_TARGET_GENES; UBN1_TARGET_GENES; ZBED4_TARGET_GENES; ZNF274_TARGET_GENES; ZNF394_TARGET_GENES; ZNF618_TARGET_GENES; ZNF8_TARGET_GENES	FALSE	FALSE	FALSE	Not a GWAS hit	FALSE	FALSE	FALSE
	TMEM191B									Upregulated	1		NaC	MDD only	728229	transmembrane protein 191B	protein-coding	Predicted to be integral component of membrane. [provided by Alliance of Genome Resources, Apr 2022]				CC2D1A_TARGET_GENES; PAF1_TARGET_GENES; ZBTB5_TARGET_GENES; ZNF282_TARGET_GENES; ZNF394_TARGET_GENES; ZNF579_TARGET_GENES; ZSCAN21_TARGET_GENES	FALSE	FALSE	FALSE	Not a GWAS hit	FALSE	FALSE	FALSE
	TMEM192									Downregulated	1		sgACC	MDD only	201931	transmembrane protein 192	protein-coding	Enables protein homodimerization activity. Located in several cellular components, including late endosome; lysosomal membrane; and perinuclear region of cytoplasm. [provided by Alliance of Genome Resources, Apr 2022]				ARNT2_TARGET_GENES; BARX1_TARGET_GENES; BPTF_TARGET_GENES; FEV_TARGET_GENES; ZNF354A_TARGET_GENES; ZNF582_TARGET_GENES	FALSE	FALSE	FALSE	Not a GWAS hit	FALSE	FALSE	FALSE
	TMEM200B									Downregulated	1		vSUB	MDD only	399474	transmembrane protein 200B	protein-coding	Predicted to be integral component of membrane. [provided by Alliance of Genome Resources, Apr 2022]				FOXD2_TARGET_GENES; KAT2A_TARGET_GENES; KLF7_TARGET_GENES; KMT2D_TARGET_GENES; NKX2_5_TARGET_GENES; TEAD2_TARGET_GENES; ZNF257_TARGET_GENES; ZNF436_TARGET_GENES; ZNF92_TARGET_GENES	FALSE	FALSE	FALSE	Not a GWAS hit	FALSE	FALSE	FALSE
	TMEM200C									Upregulated	1		dlPFC	MDD only	645369	transmembrane protein 200C	protein-coding	Predicted to be integral component of membrane. [provided by Alliance of Genome Resources, Apr 2022]				SIX1_TARGET_GENES; TET1_TARGET_GENES; ZBTB18_TARGET_GENES; ZNF596_TARGET_GENES	FALSE	FALSE	FALSE	Not a GWAS hit	FALSE	FALSE	FALSE
	TMEM205									Unknown	1		dlPFC, vSUB	MDD only	374882	transmembrane protein 205	protein-coding	Predicted to be integral component of membrane. [provided by Alliance of Genome Resources, Apr 2022]				ASH1L_TARGET_GENES; BARX2_TARGET_GENES; CEBPZ_TARGET_GENES; DIDO1_TARGET_GENES; HES2_TARGET_GENES; HMG20B_TARGET_GENES; LHX9_TARGET_GENES; NKX2_2_TARGET_GENES; PAX3_TARGET_GENES; PAX6_TARGET_GENES; PAX7_TARGET_GENES; SUPT20H_TARGET_GENES; TEAD2_TARGET_GENES; ZBTB12_TARGET_GENES; ZFHX3_TARGET_GENES; ZNF407_TARGET_GENES; ZNF579_TARGET_GENES; ZNF581_TARGET_GENES	FALSE	FALSE	FALSE	Not a GWAS hit	FALSE	FALSE	FALSE
	TMEM212									Downregulated	1		OFC	MDD only	389177	transmembrane protein 212	protein-coding	Predicted to be integral component of membrane. [provided by Alliance of Genome Resources, Apr 2022]				FOXJ2_TARGET_GENES; HBZ_TARGET_GENES; ZNF274_TARGET_GENES	FALSE	FALSE	FALSE	Not a GWAS hit	FALSE	FALSE	FALSE
	TMEM217									Upregulated	1		sgACC	MDD only	221468	transmembrane protein 217	protein-coding	Predicted to be integral component of membrane. [provided by Alliance of Genome Resources, Apr 2022]				ASH1L_TARGET_GENES; ATF6_TARGET_GENES; CIITA_TARGET_GENES; FOXG1_TARGET_GENES; HHEX_TARGET_GENES; HOXB4_TARGET_GENES; MZF1_TARGET_GENES; NFE2L1_TARGET_GENES; TEAD2_TARGET_GENES; TET1_TARGET_GENES	FALSE	TRUE	FALSE	BD only	FALSE	FALSE	FALSE
	TMEM221									Unknown	1		OFC, sgACC, NaC	MDD only	100130519	transmembrane protein 221	protein-coding	Predicted to be integral component of membrane. [provided by Alliance of Genome Resources, Apr 2022]				CHAF1B_TARGET_GENES; SUPT16H_TARGET_GENES	FALSE	FALSE	FALSE	Not a GWAS hit	FALSE	FALSE	FALSE
	TMEM235									Upregulated	1		dlPFC, OFC, NaC	MDD only	283999	transmembrane protein 235	protein-coding	Predicted to be located in cytoplasm. Predicted to be active in apical plasma membrane. [provided by Alliance of Genome Resources, Apr 2022]					FALSE	FALSE	FALSE	Not a GWAS hit	FALSE	FALSE	FALSE
	TMEM240									Unknown	1		sgACC, vSUB	MDD only	339453	transmembrane protein 240	protein-coding	This gene encodes a transmembrane-domain containing protein found in the brain and cerebellum. Mutations in this gene result in spinocerebellar ataxia 21. [provided by RefSeq, Dec 2014].				IGLV5_37_TARGET_GENES; SNRNP70_TARGET_GENES; ZNF92_TARGET_GENES	FALSE	FALSE	FALSE	Not a GWAS hit	FALSE	FALSE	FALSE
	TMEM243									Upregulated	1		OFC	MDD only	79161	transmembrane protein 243	protein-coding	Predicted to be integral component of membrane. [provided by Alliance of Genome Resources, Apr 2022]				BRCA2_TARGET_GENES; CIITA_TARGET_GENES; CUX1_TARGET_GENES; FOXE1_TARGET_GENES; HBZ_TARGET_GENES; HMG20B_TARGET_GENES; HOXC6_TARGET_GENES; LHX9_TARGET_GENES; MAFG_TARGET_GENES; MAML1_TARGET_GENES; NAB2_TARGET_GENES; PHF21A_TARGET_GENES; SFMBT1_TARGET_GENES; SKIL_TARGET_GENES; WRNIP1_TARGET_GENES; ZNF597_TARGET_GENES	FALSE	FALSE	FALSE	Not a GWAS hit	FALSE	FALSE	FALSE
	TMEM255B									Upregulated	1		NaC	MDD only	348013	transmembrane protein 255B	protein-coding	Predicted to be integral component of membrane. [provided by Alliance of Genome Resources, Apr 2022]				HSD17B8_TARGET_GENES; MYOCD_TARGET_GENES; NFKBIA_TARGET_GENES; POU2AF1_TARGET_GENES; ZNF596_TARGET_GENES	FALSE	FALSE	FALSE	Not a GWAS hit	FALSE	FALSE	FALSE
	TMEM256									Unknown	1		dlPFC, OFC, amygdala	MDD only	254863	transmembrane protein 256	protein-coding	Located in extracellular exosome. [provided by Alliance of Genome Resources, Apr 2022]				ASH1L_TARGET_GENES; BARX2_TARGET_GENES; BRCA2_TARGET_GENES; HDAC4_TARGET_GENES; HMG20B_TARGET_GENES; MYOCD_TARGET_GENES; POU2AF1_TARGET_GENES; SETD1A_TARGET_GENES; ZNF350_TARGET_GENES; ZNF579_TARGET_GENES; ZNF740_TARGET_GENES	FALSE	FALSE	FALSE	Not a GWAS hit	FALSE	FALSE	FALSE
	TMEM41A									Downregulated	1		sgACC	MDD only	90407	transmembrane protein 41A	protein-coding	Predicted to be integral component of membrane. [provided by Alliance of Genome Resources, Apr 2022]				ADA2_TARGET_GENES; ALKBH3_TARGET_GENES; BPTF_TARGET_GENES; CASP8AP2_TARGET_GENES; CBX5_TARGET_GENES; CEBPZ_TARGET_GENES; CHAF1B_TARGET_GENES; DIDO1_TARGET_GENES; GLI3_TARGET_GENES; GLI4_TARGET_GENES; KLF7_TARGET_GENES; LHX2_TARGET_GENES; MEF2C_TARGET_GENES; PHF21A_TARGET_GENES; RAG1_TARGET_GENES; RLF_TARGET_GENES; RYBP_TARGET_GENES; SAFB2_TARGET_GENES; SETD1A_TARGET_GENES; SUMO1_TARGET_GENES; SUPT20H_TARGET_GENES; WRNIP1_TARGET_GENES; ZC3H11A_TARGET_GENES; ZNF146_TARGET_GENES; ZNF2_TARGET_GENES; ZNF260_TARGET_GENES; ZNF30_TARGET_GENES; ZNF350_TARGET_GENES; ZNF394_TARGET_GENES; ZNF561_TARGET_GENES; ZNF610_TARGET_GENES; ZNF618_TARGET_GENES; ZNF660_TARGET_GENES; ZNF677_TARGET_GENES; ZNF680_TARGET_GENES; ZNF711_TARGET_GENES; ZNF784_TARGET_GENES; ZNF85_TARGET_GENES; ZSCAN2_TARGET_GENES; ZSCAN30_TARGET_GENES; ZSCAN4_TARGET_GENES	FALSE	FALSE	FALSE	Not a GWAS hit	FALSE	FALSE	FALSE
	TMEM42									Unknown	1		dlPFC, OFC, sgACC, aINS	MDD only	131616	transmembrane protein 42	protein-coding	Predicted to be integral component of membrane. [provided by Alliance of Genome Resources, Apr 2022]				CBX7_TARGET_GENES; NFE2L1_TARGET_GENES; PGM3_TARGET_GENES; PITX1_TARGET_GENES; ZNF423_TARGET_GENES; ZNF579_TARGET_GENES; ZSCAN31_TARGET_GENES	FALSE	FALSE	TRUE	MDD only	FALSE	FALSE	FALSE
	TMEM52B									Upregulated	1		dlPFC, sgACC, aINS, vSUB	MDD only	120939	transmembrane protein 52B	protein-coding	Located in extracellular exosome. [provided by Alliance of Genome Resources, Apr 2022]				HBZ_TARGET_GENES; PAX3_TARGET_GENES; ZZZ3_TARGET_GENES	FALSE	FALSE	FALSE	Not a GWAS hit	FALSE	FALSE	FALSE
	TMEM60									Unknown	1		dlPFC, OFC	MDD only	85025	transmembrane protein 60	protein-coding	Predicted to be integral component of membrane. [provided by Alliance of Genome Resources, Apr 2022]				AEBP2_TARGET_GENES; ASH1L_TARGET_GENES; BARX2_TARGET_GENES; CEBPZ_TARGET_GENES; GREB1_TARGET_GENES; ID1_TARGET_GENES; LHX9_TARGET_GENES; PRKDC_TARGET_GENES; PSIP1_TARGET_GENES; SALL4_TARGET_GENES; SFMBT1_TARGET_GENES; SKIL_TARGET_GENES; SUPT20H_TARGET_GENES; ZFHX3_TARGET_GENES; ZNF350_TARGET_GENES; ZNF528_TARGET_GENES	FALSE	FALSE	FALSE	Not a GWAS hit	FALSE	FALSE	FALSE
	TMEM69									Upregulated	1		OFC	MDD only	51249	transmembrane protein 69	protein-coding	Predicted to be integral component of membrane. [provided by Alliance of Genome Resources, Apr 2022]				ADA2_TARGET_GENES; AEBP2_TARGET_GENES; AHRR_TARGET_GENES; ALKBH3_TARGET_GENES; ATF6_TARGET_GENES; BARHL1_TARGET_GENES; CEBPZ_TARGET_GENES; CREB3L4_TARGET_GENES; E2F5_TARGET_GENES; FOXD2_TARGET_GENES; GLI4_TARGET_GENES; GTF2E2_TARGET_GENES; HMG20B_TARGET_GENES; HOXB6_TARGET_GENES; HOXD11_TARGET_GENES; ID1_TARGET_GENES; IRX2_TARGET_GENES; KAT2A_TARGET_GENES; NFE2L1_TARGET_GENES; RORA_TARGET_GENES; RYBP_TARGET_GENES; SALL4_TARGET_GENES; SETD1A_TARGET_GENES; SUMO1_TARGET_GENES; SUPT16H_TARGET_GENES; TASOR_TARGET_GENES; TEAD2_TARGET_GENES; ZBTB18_TARGET_GENES; ZIM3_TARGET_GENES; ZNF175_TARGET_GENES; ZNF260_TARGET_GENES; ZNF274_TARGET_GENES; ZNF30_TARGET_GENES; ZNF320_TARGET_GENES; ZNF329_TARGET_GENES; ZNF660_TARGET_GENES; ZNF667_TARGET_GENES; ZNF711_TARGET_GENES; ZNF766_TARGET_GENES; ZSCAN2_TARGET_GENES	FALSE	FALSE	FALSE	Not a GWAS hit	FALSE	FALSE	FALSE
	TMEM71									Upregulated	1		OFC	MDD only	137835	transmembrane protein 71	protein-coding	Located in mitochondrion. [provided by Alliance of Genome Resources, Apr 2022]				F10_TARGET_GENES	FALSE	FALSE	FALSE	Not a GWAS hit	FALSE	FALSE	FALSE
	TMEM72									Downregulated	1		aINS	MDD only	643236	transmembrane protein 72	protein-coding	This gene encodes a transmembrane protein which may be expressed specifically in the kidney. [provided by RefSeq, Sep 2016].				PRDM4_TARGET_GENES; TBX3_TARGET_GENES	FALSE	FALSE	FALSE	Not a GWAS hit	FALSE	FALSE	FALSE
	TOR3A									Upregulated	1		OFC	MDD only	64222	torsin family 3 member A	protein-coding	Predicted to enable ATP binding activity. Located in endoplasmic reticulum lumen. [provided by Alliance of Genome Resources, Apr 2022]				BPTF_TARGET_GENES; CREB3_TARGET_GENES; E2F2_TARGET_GENES; LHX2_TARGET_GENES; PCGF1_TARGET_GENES; PHF21A_TARGET_GENES; SMN1_SMN2_TARGET_GENES; ZBED5_TARGET_GENES	FALSE	FALSE	FALSE	Not a GWAS hit	FALSE	FALSE	FALSE
	TOR4A									Upregulated	1		dlPFC, vSUB, NaC	MDD only	54863	torsin family 4 member A	protein-coding	Predicted to enable ATP binding activity. Predicted to be located in extracellular region and platelet alpha granule lumen. Predicted to be active in endoplasmic reticulum lumen and nuclear envelope. [provided by Alliance of Genome Resources, Apr 2022]	REACTOME_HEMOSTASIS; REACTOME_PLATELET_ACTIVATION_SIGNALING_AND_AGGREGATION; REACTOME_RESPONSE_TO_ELEVATED_PLATELET_CYTOSOLIC_CA2			FXR1_TARGET_GENES; LHX2_TARGET_GENES; NFE2L1_TARGET_GENES; SFMBT1_TARGET_GENES; TEAD2_TARGET_GENES; UBN1_TARGET_GENES; ZBED5_TARGET_GENES	FALSE	FALSE	FALSE	Not a GWAS hit	FALSE	FALSE	FALSE
	TPRG1									Unknown	1		dlPFC, aINS, vSUB	MDD only	285386	tumor protein p63 regulated 1	protein-coding	Predicted to be active in cytoplasm. [provided by Alliance of Genome Resources, Apr 2022]				ARID5B_TARGET_GENES; BDP1_TARGET_GENES; EWSR1_TARGET_GENES; GREB1_TARGET_GENES; HBZ_TARGET_GENES; LHX9_TARGET_GENES; NFKBIA_TARGET_GENES; PBXIP1_TARGET_GENES; ZNF549_TARGET_GENES; ZNF92_TARGET_GENES	FALSE	FALSE	FALSE	Not a GWAS hit	FALSE	FALSE	TRUE			MNT
	TRIQK									Upregulated	1		dlPFC, OFC, sACC	MDD only	286144	triple QxxK/R motif containing	protein-coding	Predicted to be located in endoplasmic reticulum membrane. Predicted to be integral component of membrane. [provided by Alliance of Genome Resources, Apr 2022]				BPTF_TARGET_GENES; BRCA2_TARGET_GENES; HBZ_TARGET_GENES; NKX2_2_TARGET_GENES; PAX6_TARGET_GENES; ZNF407_TARGET_GENES	FALSE	FALSE	FALSE	Not a GWAS hit	FALSE	FALSE	FALSE
	TSPAN10									Downregulated	1		vSUB	MDD only	83882	tetraspanin 10	protein-coding	Enables enzyme binding activity. Involved in establishment of protein localization to organelle. Predicted to be integral component of membrane. Predicted to be integral component of plasma membrane. [provided by Alliance of Genome Resources, Apr 2022]				ADA2_TARGET_GENES; BRCA2_TARGET_GENES; CEBPZ_TARGET_GENES; CIITA_TARGET_GENES; FXR1_TARGET_GENES; GLI4_TARGET_GENES; KAT2A_TARGET_GENES; MEF2C_TARGET_GENES; MZF1_TARGET_GENES; RAG1_TARGET_GENES; WRNIP1_TARGET_GENES; ZA_UNIPROT_Q9UM89_UNREVIEWED_GENES_TARGET_GENES; ZBED5_TARGET_GENES; ZC3H11A_TARGET_GENES; ZFP3_TARGET_GENES; ZNF146_TARGET_GENES; ZNF547_TARGET_GENES; ZNF7_TARGET_GENES; ZNF711_TARGET_GENES; ZNF784_TARGET_GENES; ZNF85_TARGET_GENES; ZSCAN30_TARGET_GENES	FALSE	FALSE	FALSE	Not a GWAS hit	FALSE	FALSE	FALSE
	TSPAN19									Upregulated	1		sgACC, NaC	MDD only	144448	tetraspanin 19	protein-coding	Predicted to be integral component of membrane. Predicted to be integral component of plasma membrane. [provided by Alliance of Genome Resources, Apr 2022]				BPTF_TARGET_GENES; HES2_TARGET_GENES; HMG20B_TARGET_GENES; OVOL3_TARGET_GENES; ZNF407_TARGET_GENES	FALSE	FALSE	FALSE	Not a GWAS hit	FALSE	FALSE	FALSE
	TSPAN3									Upregulated	1		dlPFC, OFC, sgACC, vSUB	MDD only	10099	tetraspanin 3	protein-coding	The protein encoded by this gene is a member of the transmembrane 4 superfamily, also known as the tetraspanin family. Most of these members are cell-surface proteins that are characterized by the presence of four hydrophobic domains. The proteins mediate signal transduction events that play a role in the regulation of cell development, activation, growth and motility. The use of alternate polyadenylation sites has been found for this gene. Multiple alternative transcripts encoding different isoforms have been described. [provided by RefSeq, Dec 2009].				ARID5B_TARGET_GENES; IRF5_TARGET_GENES; NKX2_5_TARGET_GENES; POU2AF1_TARGET_GENES; ZFP91_TARGET_GENES; ZNF282_TARGET_GENES	FALSE	FALSE	FALSE	Not a GWAS hit	FALSE	FALSE	FALSE
	TTC34									Downregulated	1		vSUB	MDD only	100287898	tetratricopeptide repeat domain 34	protein-coding					CC2D1A_TARGET_GENES; MYOCD_TARGET_GENES; NFKBIA_TARGET_GENES; PBXIP1_TARGET_GENES	FALSE	TRUE	FALSE	BD only	FALSE	FALSE	FALSE
	TTC9C									Upregulated	1		OFC, sACC, vSUB	MDD only	283237	tetratricopeptide repeat domain 9C	protein-coding					AEBP2_TARGET_GENES; AHRR_TARGET_GENES; ARID5B_TARGET_GENES; ASH1L_TARGET_GENES; ATF5_TARGET_GENES; BARHL1_TARGET_GENES; BARX1_TARGET_GENES; BRCA2_TARGET_GENES; CEBPZ_TARGET_GENES; CIITA_TARGET_GENES; FOXD2_TARGET_GENES; FOXE1_TARGET_GENES; POU2AF1_TARGET_GENES; SFMBT1_TARGET_GENES; ZNF274_TARGET_GENES	FALSE	FALSE	FALSE	Not a GWAS hit	FALSE	FALSE	FALSE
	TXNDC16									Upregulated	1		dlPFC	MDD only	57544	thioredoxin domain containing 16	protein-coding	Located in endoplasmic reticulum lumen. [provided by Alliance of Genome Resources, Apr 2022]				ASH1L_TARGET_GENES; ATF6_TARGET_GENES; BARX2_TARGET_GENES; CEBPZ_TARGET_GENES; DACH1_TARGET_GENES; FXR1_TARGET_GENES; MYOCD_TARGET_GENES; NAB2_TARGET_GENES; NOTCH3_TARGET_GENES; SRSF9_TARGET_GENES; ZNF33A_TARGET_GENES; ZSCAN30_TARGET_GENES	FALSE	FALSE	FALSE	Not a GWAS hit	FALSE	FALSE	FALSE
	TXNL1									Upregulated	1		dlPFC	MDD only	9352	thioredoxin like 1	protein-coding	Enables disulfide oxidoreductase activity. Located in cytosol. [provided by Alliance of Genome Resources, Apr 2022]	REACTOME_RHO_GTPASE_CYCLE; REACTOME_RHOBTB_GTPASE_CYCLE; REACTOME_RHOBTB1_GTPASE_CYCLE; REACTOME_RHOBTB2_GTPASE_CYCLE; REACTOME_RHOU_GTPASE_CYCLE; REACTOME_RHOV_GTPASE_CYCLE; REACTOME_RND1_GTPASE_CYCLE; REACTOME_RND2_GTPASE_CYCLE; REACTOME_RND3_GTPASE_CYCLE; REACTOME_SIGNALING_BY_RHO_GTPASES_MIRO_GTPASES_AND_RHOBTB3			AHRR_TARGET_GENES; AUTS2_TARGET_GENES; BANP_TARGET_GENES; CHAMP1_TARGET_GENES; DACH1_TARGET_GENES; DIDO1_TARGET_GENES; GUCY1B1_TARGET_GENES; ID1_TARGET_GENES; KMT2D_TARGET_GENES; NPAT_TARGET_GENES; POU2AF1_TARGET_GENES; RAG1_TARGET_GENES; SETBP1_TARGET_GENES; SETD1A_TARGET_GENES; SNIP1_TARGET_GENES; SUPT20H_TARGET_GENES; TASOR_TARGET_GENES; TBPL1_TARGET_GENES; TET1_TARGET_GENES; TFEB_TARGET_GENES; ZBED5_TARGET_GENES; ZBTB18_TARGET_GENES; ZBTB44_TARGET_GENES; ZNF101_TARGET_GENES; ZNF134_TARGET_GENES; ZNF140_TARGET_GENES; ZNF513_TARGET_GENES; ZNF610_TARGET_GENES	FALSE	FALSE	FALSE	Not a GWAS hit	FALSE	FALSE	TRUE			NR2C2
	UBALD1									Downregulated	1		OFC, vSUB	MDD only	124402	UBA like domain containing 1	protein-coding					BPTF_TARGET_GENES; DACH1_TARGET_GENES; DROSHA_TARGET_GENES; ZFP91_TARGET_GENES; ZNF423_TARGET_GENES	FALSE	FALSE	FALSE	Not a GWAS hit	FALSE	FALSE	FALSE
	UBTD2									Upregulated	1		dlPFC	MDD only	92181	ubiquitin domain containing 2	protein-coding	Predicted to be located in cytoplasm. [provided by Alliance of Genome Resources, Apr 2022]				DACH1_TARGET_GENES; HDGF_TARGET_GENES; KLF7_TARGET_GENES; PITX1_TARGET_GENES; ZNF512_TARGET_GENES	FALSE	FALSE	FALSE	Not a GWAS hit	FALSE	FALSE	FALSE
	UNC79									Downregulated	1		dlPFC	MDD only	57578	unc-79 homolog, NALCN channel complex subunit	protein-coding	The NALCN channel is responsible for Na(+) leak currents. The protein encoded by this gene, along with UNC80, is an accessory subunit of the NALCN channel that contributes to the Ca(2+) sensitivity of the channel. [provided by RefSeq, Sep 2016].	REACTOME_ION_CHANNEL_TRANSPORT; REACTOME_STIMULI_SENSING_CHANNELS; REACTOME_TRANSPORT_OF_SMALL_MOLECULES			ARID5B_TARGET_GENES; NCOA4_TARGET_GENES; NOTCH3_TARGET_GENES; PAX3_TARGET_GENES; RYBP_TARGET_GENES; SALL4_TARGET_GENES; ZSCAN5DP_TARGET_GENES	FALSE	FALSE	FALSE	Not a GWAS hit	FALSE	FALSE	FALSE
	VAT1L									Upregulated	1		sgACC, NaC	MDD only	57687	vesicle amine transport 1 like	protein-coding	Predicted to enable oxidoreductase activity and zinc ion binding activity. [provided by Alliance of Genome Resources, Apr 2022]				MYOCD_TARGET_GENES; ZNF579_TARGET_GENES	FALSE	TRUE	TRUE	BD + MDD	FALSE	FALSE	FALSE
	VMO1									Upregulated	1		dlPFC	MDD only	284013	vitelline membrane outer layer 1 homolog	protein-coding	Located in extracellular exosome. [provided by Alliance of Genome Resources, Apr 2022]					FALSE	FALSE	FALSE	Not a GWAS hit	FALSE	FALSE	FALSE
	VSTM2B									Downregulated	1		OFC	MDD only	342865	V-set and transmembrane domain containing 2B	protein-coding	Predicted to be integral component of membrane. [provided by Alliance of Genome Resources, Apr 2022]				RYBP_TARGET_GENES	FALSE	FALSE	FALSE	Not a GWAS hit	FALSE	FALSE	FALSE
	VWA3B									Unknown	1		dlPFC, OFC	MDD only	200403	von Willebrand factor A domain containing 3B	protein-coding	This gene encodes an intracellular protein that contains a von Willebrand factor type A domain. Intracellular proteins with VWA domains are thought to function in transcription, DNA repair, ribosomal and membrane transport and the proteasome. Mutations in this gene are associated with Spinocerebellar ataxia, autosomal recessive 22. Alternatively spliced transcript variants have been found for this gene. [provided by RefSeq, May 2017].				GREB1_TARGET_GENES; NOTCH3_TARGET_GENES; ZBTB12_TARGET_GENES; ZBTB18_TARGET_GENES; ZNF816_TARGET_GENES	FALSE	FALSE	FALSE	Not a GWAS hit	FALSE	FALSE	FALSE
	VWA5A									Upregulated	1		NaC	MDD only	4013	von Willebrand factor A domain containing 5A	protein-coding	Located in nucleoplasm. [provided by Alliance of Genome Resources, Apr 2022]		HALLMARK_KRAS_SIGNALING_UP; HALLMARK_P53_PATHWAY		CUX1_TARGET_GENES; EWSR1_TARGET_GENES; HBZ_TARGET_GENES; NCOA2_TARGET_GENES; SUPT20H_TARGET_GENES; ZNF184_TARGET_GENES	FALSE	FALSE	FALSE	Not a GWAS hit	FALSE	FALSE	FALSE
	WDR17									Upregulated	1		sACC	MDD only	116966	WD repeat domain 17	protein-coding	This gene encodes a WD repeat-containing protein. It is abundantly expressed in retina and testis, and is thought to be a candidate gene for retinal disease. Alternatively spliced transcript variants have been found for this gene. [provided by RefSeq, Nov 2009].				PAX3_TARGET_GENES	FALSE	FALSE	FALSE	Not a GWAS hit	FALSE	FALSE	FALSE
	WDR20									Downregulated	1		OFC	MDD only	91833	WD repeat domain 20	protein-coding	This gene encodes a WD repeat-containing protein that functions to preserve and regulate the activity of the USP12-UAF1 deubiquitinating enzyme complex. Multiple alternatively spliced transcript variants have been found for this gene. [provided by RefSeq, Jun 2011].	REACTOME_DEUBIQUITINATION; REACTOME_POST_TRANSLATIONAL_PROTEIN_MODIFICATION; REACTOME_UB_SPECIFIC_PROCESSING_PROTEASES			ATF6_TARGET_GENES; GLI3_TARGET_GENES; HDGF_TARGET_GENES; HOXB6_TARGET_GENES; ID2_TARGET_GENES; MXD1_TARGET_GENES; SALL4_TARGET_GENES; ZBTB12_TARGET_GENES; ZBTB18_TARGET_GENES; ZIM3_TARGET_GENES; ZNF184_TARGET_GENES; ZNF618_TARGET_GENES; ZSCAN5DP_TARGET_GENES	FALSE	FALSE	FALSE	Not a GWAS hit	FALSE	FALSE	FALSE
	WDR25									Upregulated	1		vSUB	MDD only	79446	WD repeat domain 25	protein-coding	This gene encodes a protein containing 7 WD repeats. WD repeats are approximately 30 to 40-amino acid domains containing several conserved residues, typically having a Tryptophan-Aspartic acid dipeptide (WD) at the C-terminal end. WD domains are involved in protein-protein interactions in a variety of cellular processes, including cell cycle progression, signal transduction, apoptosis, and gene regulation. Alternative splicing results in multiple transcript variants. [provided by RefSeq, Apr 2017].				ADA2_TARGET_GENES; ASH1L_TARGET_GENES; BDP1_TARGET_GENES; DIDO1_TARGET_GENES; DLX6_TARGET_GENES; DMRT1_TARGET_GENES; FOXN3_TARGET_GENES; HHEX_TARGET_GENES; HMG20B_TARGET_GENES; INSM2_TARGET_GENES; KAT2A_TARGET_GENES; LHX9_TARGET_GENES; MZF1_TARGET_GENES; NCOA4_TARGET_GENES; NFKBIA_TARGET_GENES; NKX2_2_TARGET_GENES; PAX6_TARGET_GENES; SFMBT1_TARGET_GENES; TET1_TARGET_GENES; UBN1_TARGET_GENES; ZFP3_TARGET_GENES; ZIM3_TARGET_GENES; ZNF133_TARGET_GENES; ZNF134_TARGET_GENES; ZNF146_TARGET_GENES; ZNF184_TARGET_GENES; ZNF2_TARGET_GENES; ZNF224_TARGET_GENES; ZNF260_TARGET_GENES; ZNF30_TARGET_GENES; ZNF410_TARGET_GENES; ZNF513_TARGET_GENES; ZNF558_TARGET_GENES; ZNF610_TARGET_GENES; ZNF660_TARGET_GENES; ZNF766_TARGET_GENES; ZNF843_TARGET_GENES; ZSCAN4_TARGET_GENES	FALSE	FALSE	FALSE	Not a GWAS hit	FALSE	FALSE	FALSE
	WDR49									Upregulated	1		OFC	MDD only	151790	WD repeat domain 49	protein-coding	This gene encodes a member of the WD repeat protein family with nine WD repeats. WD repeats are minimally conserved regions of approximately 40 amino acids typically bracketed by gly-his and trp-asp (GH-WD), which may facilitate formation of heterotrimeric or multiprotein complexes. Members of this family are involved in a variety of cellular processes, including cell cycle progression, signal transduction, apoptosis, and gene regulation. Alternative splicing results in multiple transcript variants. [provided by RefSeq, Feb 2017].				BPTF_TARGET_GENES; SOX3_TARGET_GENES; ZIM3_TARGET_GENES	FALSE	TRUE	FALSE	BD only	FALSE	FALSE	FALSE
	WDR70									Upregulated	1		aINS	MDD only	55100	WD repeat domain 70	protein-coding	Enables enzyme binding activity. Predicted to be involved in regulation of DNA double-strand break processing and regulation of histone H2B conserved C-terminal lysine ubiquitination. Predicted to be active in nucleus and site of double-strand break. [provided by Alliance of Genome Resources, Apr 2022]	REACTOME_METABOLISM_OF_RNA; REACTOME_MRNA_SPLICING; REACTOME_PROCESSING_OF_CAPPED_INTRON_CONTAINING_PRE_MRNA			CBX5_TARGET_GENES; CDC73_TARGET_GENES; DIDO1_TARGET_GENES; EWSR1_TARGET_GENES; FXR1_TARGET_GENES; GLI4_TARGET_GENES; IRF5_TARGET_GENES; NKX2_5_TARGET_GENES; NPM1_TARGET_GENES; PRDM4_TARGET_GENES; SAFB2_TARGET_GENES; SETD1A_TARGET_GENES; SUMO1_TARGET_GENES; SUPT20H_TARGET_GENES; TEAD2_TARGET_GENES; TET1_TARGET_GENES; TOP2B_TARGET_GENES; UBN1_TARGET_GENES; ZBED5_TARGET_GENES; ZBTB18_TARGET_GENES; ZBTB44_TARGET_GENES; ZNF10_TARGET_GENES; ZNF101_TARGET_GENES; ZNF260_TARGET_GENES; ZNF30_TARGET_GENES; ZNF33A_TARGET_GENES; ZNF558_TARGET_GENES; ZNF561_TARGET_GENES; ZNF577_TARGET_GENES; ZNF784_TARGET_GENES; ZNF8_TARGET_GENES; ZNF816_TARGET_GENES	FALSE	FALSE	FALSE	Not a GWAS hit	FALSE	FALSE	FALSE
	WDR88									Downregulated	1		vSUB	MDD only	126248	WD repeat domain 88	protein-coding					MYOCD_TARGET_GENES	FALSE	FALSE	FALSE	Not a GWAS hit	FALSE	FALSE	FALSE
	WIPF2									Unknown	1		dlPFC, sACC, aINS	MDD only	147179	WAS/WASL interacting protein family member 2	protein-coding	This gene encodes a WASP interacting protein (WIP)-related protein. It has been shown that this protein has a role in the WASP-mediated organization of the actin cytoskeleton and that this protein is a potential link between the activated platelet-derived growth factor receptor and the actin polymerization machinery. [provided by RefSeq, Jul 2008].	REACTOME_CDC42_GTPASE_CYCLE; REACTOME_FCGAMMA_RECEPTOR_FCGR_DEPENDENT_PHAGOCYTOSIS; REACTOME_INFECTIOUS_DISEASE; REACTOME_INNATE_IMMUNE_SYSTEM; REACTOME_LEISHMANIA_INFECTION; REACTOME_PARASITE_INFECTION; REACTOME_RAC1_GTPASE_CYCLE; REACTOME_RHO_GTPASE_CYCLE; REACTOME_RHO_GTPASE_EFFECTORS; REACTOME_RHO_GTPASES_ACTIVATE_WASPS_AND_WAVES; REACTOME_RHOJ_GTPASE_CYCLE; REACTOME_SIGNALING_BY_RHO_GTPASES_MIRO_GTPASES_AND_RHOBTB3			ARNT2_TARGET_GENES; ATF5_TARGET_GENES; BARX2_TARGET_GENES; BPTF_TARGET_GENES; CIITA_TARGET_GENES; DIDO1_TARGET_GENES; ELF2_TARGET_GENES; FEV_TARGET_GENES; LHX9_TARGET_GENES; MZF1_TARGET_GENES; NKX2_5_TARGET_GENES; ZNF563_TARGET_GENES; ZNF592_TARGET_GENES; ZNF677_TARGET_GENES; ZNF92_TARGET_GENES	FALSE	FALSE	FALSE	Not a GWAS hit	FALSE	FALSE	FALSE
	YPEL1									Upregulated	1		sACC, amygdala	MDD only	29799	yippee like 1	protein-coding	This gene is located in the region associated with DiGeorge syndrome on chromosome 22. The encoded protein localizes to the centrosome and nucleolus and may play a role in the regulation of cell division. [provided by RefSeq, Feb 2015].		HALLMARK_KRAS_SIGNALING_DN		ASH1L_TARGET_GENES; CHAMP1_TARGET_GENES; HDAC8_TARGET_GENES; NOTCH3_TARGET_GENES; PCGF1_TARGET_GENES; RBM34_TARGET_GENES; SKIL_TARGET_GENES; SNIP1_TARGET_GENES; SNRNP70_TARGET_GENES; ZBED5_TARGET_GENES; ZNF282_TARGET_GENES; ZNF350_TARGET_GENES; ZNF711_TARGET_GENES	FALSE	TRUE	FALSE	BD only	FALSE	FALSE	FALSE
	ZBBX									Unknown	1		OFC, NaC	MDD only	79740	zinc finger B-box domain containing	protein-coding	Predicted to enable zinc ion binding activity. Predicted to be involved in cilium movement. Predicted to be active in motile cilium. [provided by Alliance of Genome Resources, Apr 2022]				FOXJ2_TARGET_GENES; FOXN3_TARGET_GENES; GLI1_TARGET_GENES; UBN1_TARGET_GENES; WRNIP1_TARGET_GENES; ZNF146_TARGET_GENES; ZNF257_TARGET_GENES; ZSCAN4_TARGET_GENES	FALSE	FALSE	FALSE	Not a GWAS hit	FALSE	FALSE	FALSE
	ZBED5									Downregulated	1		OFC, sgACC	MDD only	58486	zinc finger BED-type containing 5	protein-coding	This gene is unusual in that its coding sequence is mostly derived from Charlie-like DNA transposon; however, it does not appear to be an active DNA transposon as it is not flanked by terminal inverted repeats. The encoded protein is conserved among the mammalian Laurasiatheria branch. Multiple alternatively spliced variants, encoding the same protein, have been identified. [provided by RefSeq, Jan 2009].				ASH1L_TARGET_GENES; ATF5_TARGET_GENES; CDC5L_TARGET_GENES; CIITA_TARGET_GENES; CREB3L4_TARGET_GENES; DBP_TARGET_GENES; DIDO1_TARGET_GENES; FOXG1_TARGET_GENES; FOXO4_TARGET_GENES; GLI1_TARGET_GENES; HHEX_TARGET_GENES; HMG20B_TARGET_GENES; HOXB6_TARGET_GENES; ID1_TARGET_GENES; ID2_TARGET_GENES; MCM3_TARGET_GENES; MEF2C_TARGET_GENES; MEF2D_TARGET_GENES; MYBL1_TARGET_GENES; NFE2L1_TARGET_GENES; NKX2_2_TARGET_GENES; NKX2_5_TARGET_GENES; RAG1_TARGET_GENES; RFX7_TARGET_GENES; WRNIP1_TARGET_GENES; ZC3H11A_TARGET_GENES; ZFHX3_TARGET_GENES; ZNF184_TARGET_GENES; ZNF224_TARGET_GENES; ZNF318_TARGET_GENES; ZNF528_TARGET_GENES; ZNF579_TARGET_GENES; ZNF622_TARGET_GENES; ZSCAN5DP_TARGET_GENES	FALSE	FALSE	FALSE	Not a GWAS hit	FALSE	FALSE	FALSE
	ZBTB34									Downregulated	1		sgACC	MDD only	403341	zinc finger and BTB domain containing 34	protein-coding	Predicted to enable DNA-binding transcription repressor activity, RNA polymerase II-specific and RNA polymerase II cis-regulatory region sequence-specific DNA binding activity. Predicted to be involved in regulation of transcription by RNA polymerase II. Located in nucleoplasm. [provided by Alliance of Genome Resources, Apr 2022]				HAND1_TARGET_GENES; HMG20B_TARGET_GENES; RAG1_TARGET_GENES; RLF_TARGET_GENES; SUMO1_TARGET_GENES; TAFAZZIN_TARGET_GENES; TOP2B_TARGET_GENES; ZNF618_TARGET_GENES; ZSCAN30_TARGET_GENES	FALSE	FALSE	TRUE	MDD only	FALSE	FALSE	FALSE
	ZC3HAV1L									Downregulated	1		dlPFC	MDD only	92092	zinc finger CCCH-type containing, antiviral 1 like	protein-coding	Located in cytosol. [provided by Alliance of Genome Resources, Apr 2022]				KAT2A_TARGET_GENES; ZNF711_TARGET_GENES	FALSE	FALSE	FALSE	Not a GWAS hit	FALSE	FALSE	FALSE
	ZCCHC10									Upregulated	1		dlPFC	MDD only	54819	zinc finger CCHC-type containing 10	protein-coding	Predicted to enable nucleic acid binding activity and zinc ion binding activity. [provided by Alliance of Genome Resources, Apr 2022]				AEBP2_TARGET_GENES; MEF2D_TARGET_GENES; TAF9B_TARGET_GENES	FALSE	FALSE	FALSE	Not a GWAS hit	FALSE	FALSE	FALSE
	ZCCHC14									Downregulated	1		dlPFC, sgACC, vSUB	MDD only	23174	zinc finger CCHC-type containing 14	protein-coding	Predicted to enable nucleic acid binding activity; phosphatidylinositol binding activity; and zinc ion binding activity. [provided by Alliance of Genome Resources, Apr 2022]				BANP_TARGET_GENES; DLX2_TARGET_GENES; DYRK1A_TARGET_GENES; HBZ_TARGET_GENES; LHX2_TARGET_GENES; SRPK1_TARGET_GENES; ZIM3_TARGET_GENES	FALSE	FALSE	TRUE	MDD only	FALSE	FALSE	FALSE
	ZFAND4									Downregulated	1		sgACC	MDD only	93550	zinc finger AN1-type containing 4	protein-coding	Predicted to enable zinc ion binding activity. [provided by Alliance of Genome Resources, Apr 2022]				AUTS2_TARGET_GENES; CIITA_TARGET_GENES; ELF2_TARGET_GENES; FEV_TARGET_GENES; NOTCH3_TARGET_GENES; ZBTB12_TARGET_GENES; ZNF274_TARGET_GENES; ZNF592_TARGET_GENES; ZNF618_TARGET_GENES; ZNF92_TARGET_GENES; ZSCAN2_TARGET_GENES	FALSE	FALSE	FALSE	Not a GWAS hit	FALSE	FALSE	FALSE
	ZFR									Upregulated	1		dlPFC, OFC	MDD only	51663	zinc finger RNA binding protein	protein-coding	This gene encodes an RNA-binding protein characterized by its DZF (domain associated with zinc fingers) domain. The encoded protein may play a role in the nucleocytoplasmic shuttling of another RNA-binding protein, Staufen homolog 2, in neurons. Expression of this gene is regulated through alternative polyadenylation that mediates differential microRNA targeting. Elevated expression of this gene has been observed in human patients with pancreatic cancer and knockdown of this gene may result in reduced viability and invasion of pancreatic cancer cells. [provided by RefSeq, Sep 2016].				BPTF_TARGET_GENES; DNMT1_TARGET_GENES; FOXJ2_TARGET_GENES; HES2_TARGET_GENES; LMTK3_TARGET_GENES; MEF2C_TARGET_GENES; PAX3_TARGET_GENES; SKIL_TARGET_GENES; SUMO1_TARGET_GENES; ZIM3_TARGET_GENES; ZNF318_TARGET_GENES; ZNF320_TARGET_GENES; ZNF711_TARGET_GENES	FALSE	FALSE	TRUE	MDD only	FALSE	FALSE	FALSE
	ZNF330									Upregulated	1		dlPFC	MDD only	27309	zinc finger protein 330	protein-coding					GUCY1B1_TARGET_GENES; NAB2_TARGET_GENES; SETBP1_TARGET_GENES; TASOR_TARGET_GENES; ZIM3_TARGET_GENES; ZNF10_TARGET_GENES; ZNF134_TARGET_GENES; ZNF320_TARGET_GENES; ZNF8_TARGET_GENES	FALSE	FALSE	FALSE	Not a GWAS hit	FALSE	FALSE	FALSE
	ZNF428									Upregulated	1		dlPFC, OFC, sgACC	MDD only	126299	zinc finger protein 428	protein-coding	Predicted to enable metal ion binding activity. [provided by Alliance of Genome Resources, Apr 2022]				ARNT2_TARGET_GENES; EWSR1_TARGET_GENES; HDGF_TARGET_GENES; HOXD11_TARGET_GENES; POU2AF1_TARGET_GENES; ZBTB44_TARGET_GENES; ZNF134_TARGET_GENES; ZNF184_TARGET_GENES; ZNF22_TARGET_GENES; ZNF224_TARGET_GENES; ZNF282_TARGET_GENES; ZNF680_TARGET_GENES; ZSCAN31_TARGET_GENES	FALSE	FALSE	FALSE	Not a GWAS hit	FALSE	FALSE	FALSE
	ZNF804B									Downregulated	1		NaC	MDD only	219578	zinc finger protein 804B	protein-coding	Predicted to enable metal ion binding activity. Predicted to be active in nucleus. [provided by Alliance of Genome Resources, Apr 2022]	REACTOME_RNA_POLYMERASE_II_TRANSCRIPTION			ZA_UNIPROT_Q9UM89_UNREVIEWED_GENES_TARGET_GENES	FALSE	FALSE	FALSE	Not a GWAS hit	FALSE	FALSE	FALSE
	ZNF831									Unknown	1		dlPFC, sACC	MDD only	128611	zinc finger protein 831	protein-coding	Predicted to enable metal ion binding activity. [provided by Alliance of Genome Resources, Apr 2022]				MAML1_TARGET_GENES	FALSE	FALSE	FALSE	Not a GWAS hit	FALSE	FALSE	FALSE
	ZNF843									Upregulated	1		NaC	MDD only	283933	zinc finger protein 843	protein-coding	Predicted to enable metal ion binding activity. [provided by Alliance of Genome Resources, Apr 2022]				CBX7_TARGET_GENES; CC2D1A_TARGET_GENES; CDC73_TARGET_GENES; ID2_TARGET_GENES; MEF2C_TARGET_GENES; ZNF224_TARGET_GENES; ZNF7_TARGET_GENES	FALSE	FALSE	FALSE	Not a GWAS hit	FALSE	FALSE	FALSE
	ZNG1C									Unknown	1		aINS	MDD only	445571	Zn regulated GTPase metalloprotein activator 1C	protein-coding	Predicted to enable ATP binding activity. Predicted to be active in cytoplasm. [provided by Alliance of Genome Resources, Apr 2022]					FALSE	FALSE	FALSE	Not a GWAS hit	FALSE	FALSE	FALSE
	ZNHIT2									Downregulated	1		aINS	MDD only	741	zinc finger HIT-type containing 2	protein-coding	Predicted to enable metal ion binding activity. [provided by Alliance of Genome Resources, Apr 2022]				CBX7_TARGET_GENES; CTR9_TARGET_GENES; DNMT1_TARGET_GENES; E2F2_TARGET_GENES; EWSR1_TARGET_GENES; FOXN3_TARGET_GENES; HOXA1_TARGET_GENES; HOXC6_TARGET_GENES; ID2_TARGET_GENES; LHX2_TARGET_GENES; POU2AF1_TARGET_GENES; SUPT16H_TARGET_GENES; UBN1_TARGET_GENES; ZMYM2_TARGET_GENES; ZNF320_TARGET_GENES	FALSE	FALSE	FALSE	Not a GWAS hit	FALSE	FALSE	FALSE
	ZSWIM5									Downregulated	1		dlPFC	MDD only	57643	zinc finger SWIM-type containing 5	protein-coding	Predicted to enable zinc ion binding activity. Located in extracellular space. [provided by Alliance of Genome Resources, Apr 2022]				HBZ_TARGET_GENES; ZBTB12_TARGET_GENES; ZNF597_TARGET_GENES	FALSE	FALSE	FALSE	Not a GWAS hit	FALSE	FALSE	FALSE
	TMEM80									Upregulated	1		OFC, NaC	MDD only	283232	transmembrane protein 80	protein-coding	Predicted to be involved in non-motile cilium assembly. Predicted to be located in membrane. Predicted to be integral component of membrane. Predicted to be active in ciliary transition zone. [provided by Alliance of Genome Resources, Apr 2022]				HJURP_TARGET_GENES; HOXB4_TARGET_GENES; POU2AF1_TARGET_GENES; SAFB2_TARGET_GENES; SNAI1_TARGET_GENES; ZNF592_TARGET_GENES	FALSE	FALSE	FALSE	Not a GWAS hit	FALSE	FALSE	FALSE
	RPGRIP1L									Upregulated	1		dlPFC, OFC, aINS	MDD only	23322	RPGRIP1 like	protein-coding	The protein encoded by this gene can localize to the basal body-centrosome complex or to primary cilia and centrosomes in ciliated cells. The encoded protein has been found to interact with nephrocystin-4. Defects in this gene are a cause of Joubert syndrome type 7 (JBTS7) and Meckel syndrome type 5 (MKS5). [provided by RefSeq, Jun 2016].	REACTOME_ANCHORING_OF_THE_BASAL_BODY_TO_THE_PLASMA_MEMBRANE; REACTOME_CILIUM_ASSEMBLY; REACTOME_HEDGEHOG_OFF_STATE; REACTOME_ORGANELLE_BIOGENESIS_AND_MAINTENANCE; REACTOME_SIGNALING_BY_HEDGEHOG			ARID5B_TARGET_GENES; BANP_TARGET_GENES; BARHL1_TARGET_GENES; BARX2_TARGET_GENES; CBX7_TARGET_GENES; CREB3L4_TARGET_GENES; DBP_TARGET_GENES; E2F2_TARGET_GENES; E2F5_TARGET_GENES; HHEX_TARGET_GENES; HMGA1_TARGET_GENES; HOXB6_TARGET_GENES; IRF5_TARGET_GENES; LHX2_TARGET_GENES; NKX2_2_TARGET_GENES; NOTCH3_TARGET_GENES; SNRNP70_TARGET_GENES; SRPK1_TARGET_GENES; TBX3_TARGET_GENES; TEAD2_TARGET_GENES; ZBTB18_TARGET_GENES; ZNF140_TARGET_GENES; ZNF407_TARGET_GENES; ZNF766_TARGET_GENES; ZSCAN5DP_TARGET_GENES	FALSE	TRUE	FALSE	BD only	FALSE	FALSE	FALSE
	POFUT1									Downregulated	1		aINS	MDD only	23509	protein O-fucosyltransferase 1	protein-coding	This gene encodes a member of the glycosyltransferase O-Fuc family. This enzyme adds O-fucose through an O-glycosidic linkage to conserved serine or threonine residues in the epidermal growth factor-like repeats of a number of cell surface and secreted proteins. O-fucose glycans are involved in ligand-induced receptor signaling. Alternative splicing of this gene results in two transcript variants encoding different isoforms. [provided by RefSeq, Jul 2008].	REACTOME_PRE_NOTCH_EXPRESSION_AND_PROCESSING; REACTOME_PRE_NOTCH_PROCESSING_IN_THE_ENDOPLASMIC_RETICULUM; REACTOME_SIGNALING_BY_NOTCH			ADNP_TARGET_GENES; BPTF_TARGET_GENES; KAT5_TARGET_GENES; NAB2_TARGET_GENES; NCOA4_TARGET_GENES; NOTCH3_TARGET_GENES; NR0B1_TARGET_GENES; RAG1_TARGET_GENES; SFMBT1_TARGET_GENES; WRNIP1_TARGET_GENES; ZNF623_TARGET_GENES; ZNF768_TARGET_GENES	FALSE	FALSE	FALSE	Not a GWAS hit	FALSE	FALSE	FALSE
	NKAP									Downregulated	1		OFC	MDD only	79576	NFKB activating protein	protein-coding	This gene encodes a protein that is involved in the activation of the ubiquitous transcription factor NF-kappaB. This protein is associated with the the histone deacetylase HDAC3 and with the Notch corepressor complex, and it thereby acts as a transcriptional repressor of Notch target genes. It is also required for alphabeta T cell development. A related pseudogene has been identified on chromosome X, while a related and intronless retrocopy, which has an intact CDS and may be functional, is located on chromosome 6. [provided by RefSeq, May 2010].	REACTOME_METABOLISM_OF_RNA; REACTOME_MRNA_SPLICING; REACTOME_PROCESSING_OF_CAPPED_INTRON_CONTAINING_PRE_MRNA			ADA2_TARGET_GENES; ALKBH3_TARGET_GENES; BANP_TARGET_GENES; BRCA2_TARGET_GENES; DIDO1_TARGET_GENES; DYRK1A_TARGET_GENES; FOXJ2_TARGET_GENES; FXR1_TARGET_GENES; GLI4_TARGET_GENES; RORA_TARGET_GENES; TERF1_TARGET_GENES; WDHD1_TARGET_GENES; ZC3H11A_TARGET_GENES; ZIM3_TARGET_GENES; ZNF260_TARGET_GENES; ZNF30_TARGET_GENES; ZNF320_TARGET_GENES; ZNF711_TARGET_GENES; ZNF784_TARGET_GENES; ZNF8_TARGET_GENES	FALSE	FALSE	FALSE	Not a GWAS hit	FALSE	FALSE	FALSE
	NRARP									Downregulated	1		dlPFC, aINS, vSUB	MDD only	441478	NOTCH regulated ankyrin repeat protein	protein-coding	Involved in Notch signaling pathway. Acts upstream of or within negative regulation of Notch signaling pathway and positive regulation of canonical Wnt signaling pathway. [provided by Alliance of Genome Resources, Apr 2022]				IGLV5_37_TARGET_GENES; NAB2_TARGET_GENES; ZNF592_TARGET_GENES	FALSE	FALSE	FALSE	Not a GWAS hit	FALSE	FALSE	TRUE			CTCFL
	RITA1									Upregulated	1		OFC, sgACC	MDD only	84934	RBPJ interacting and tubulin associated 1	protein-coding	Enables tubulin binding activity. Involved in negative regulation of Notch signaling pathway and nuclear export. Located in centrosome; cytoplasm; and nucleoplasm. [provided by Alliance of Genome Resources, Apr 2022]				ADNP_TARGET_GENES; ASH1L_TARGET_GENES; BARX2_TARGET_GENES; BPTF_TARGET_GENES; BRCA2_TARGET_GENES; CREB3L4_TARGET_GENES; DNMT3A_TARGET_GENES; GTF2E2_TARGET_GENES; GUCY1B1_TARGET_GENES; HOXC6_TARGET_GENES; HOXD11_TARGET_GENES; ID1_TARGET_GENES; KLF7_TARGET_GENES; MYOCD_TARGET_GENES; MZF1_TARGET_GENES; SUMO1_TARGET_GENES; TBX3_TARGET_GENES; TEAD2_TARGET_GENES; TFEB_TARGET_GENES; ZBED5_TARGET_GENES; ZBTB5_TARGET_GENES; ZNF407_TARGET_GENES; ZNF549_TARGET_GENES; ZNF561_TARGET_GENES; ZNF711_TARGET_GENES; ZNF740_TARGET_GENES; ZNF92_TARGET_GENES; ZSCAN21_TARGET_GENES	FALSE	FALSE	TRUE	MDD only	FALSE	FALSE	FALSE
	MAML1									Unknown	1		sgACC, aINS, vSUB	MDD only	9794	mastermind like transcriptional coactivator 1	protein-coding	This protein is the human homolog of mastermind, a Drosophila protein that plays a role in the Notch signaling pathway involved in cell-fate determination. There is in vitro evidence that the human homolog forms a complex with the intracellular portion of human Notch receptors and can increase expression of a Notch-induced gene. This evidence supports its proposed function as a transcriptional co-activator in the Notch signaling pathway. [provided by RefSeq, Jul 2008].	REACTOME_DISEASES_OF_SIGNAL_TRANSDUCTION_BY_GROWTH_FACTOR_RECEPTORS_AND_SECOND_MESSENGERS; REACTOME_FORMATION_OF_PARAXIAL_MESODERM; REACTOME_GASTRULATION; REACTOME_NOTCH_HLH_TRANSCRIPTION_PATHWAY; REACTOME_NOTCH1_INTRACELLULAR_DOMAIN_REGULATES_TRANSCRIPTION; REACTOME_NOTCH2_INTRACELLULAR_DOMAIN_REGULATES_TRANSCRIPTION; REACTOME_NOTCH3_INTRACELLULAR_DOMAIN_REGULATES_TRANSCRIPTION; REACTOME_NOTCH4_INTRACELLULAR_DOMAIN_REGULATES_TRANSCRIPTION; REACTOME_PRE_NOTCH_EXPRESSION_AND_PROCESSING; REACTOME_REGULATION_OF_BETA_CELL_DEVELOPMENT; REACTOME_REGULATION_OF_GENE_EXPRESSION_IN_LATE_STAGE_BRANCHING_MORPHOGENESIS_PANCREATIC_BUD_PRECURSOR_CELLS; REACTOME_RNA_POLYMERASE_II_TRANSCRIPTION; REACTOME_RUNX3_REGULATES_NOTCH_SIGNALING; REACTOME_SIGNALING_BY_NOTCH; REACTOME_SIGNALING_BY_NOTCH1; REACTOME_SIGNALING_BY_NOTCH1_PEST_DOMAIN_MUTANTS_IN_CANCER; REACTOME_SIGNALING_BY_NOTCH2; REACTOME_SIGNALING_BY_NOTCH3; REACTOME_SIGNALING_BY_NOTCH4; REACTOME_TRANSCRIPTIONAL_REGULATION_BY_RUNX3	HALLMARK_WNT_BETA_CATENIN_SIGNALING	KEGG_NOTCH_SIGNALING_PATHWAY	FEV_TARGET_GENES; FOXG1_TARGET_GENES; GTF2E2_TARGET_GENES; HOXB4_TARGET_GENES; MZF1_TARGET_GENES; PRKDC_TARGET_GENES; RAG1_TARGET_GENES; TBX3_TARGET_GENES; ZBTB44_TARGET_GENES; ZFHX3_TARGET_GENES; ZIM3_TARGET_GENES; ZNF10_TARGET_GENES; ZNF134_TARGET_GENES; ZNF140_TARGET_GENES; ZNF224_TARGET_GENES; ZNF350_TARGET_GENES; ZNF618_TARGET_GENES; ZNF711_TARGET_GENES	FALSE	FALSE	FALSE	Not a GWAS hit	FALSE	FALSE	FALSE
	NLE1									Upregulated	1		OFC	MDD only	54475	notchless homolog 1	protein-coding	Predicted to be involved in Notch signaling pathway and ribosomal large subunit assembly. Predicted to act upstream of or within several processes, including chordate embryonic development; hematopoietic stem cell homeostasis; and regulation of signal transduction. Located in nucleolus and nucleoplasm. [provided by Alliance of Genome Resources, Apr 2022]				FOXD2_TARGET_GENES; HOXB4_TARGET_GENES; HOXB6_TARGET_GENES; KAT5_TARGET_GENES; KLF14_TARGET_GENES; NPM1_TARGET_GENES; PRDM12_TARGET_GENES; SNIP1_TARGET_GENES; ZC3H11A_TARGET_GENES; ZFP3_TARGET_GENES; ZNF101_TARGET_GENES; ZNF140_TARGET_GENES; ZNF202_TARGET_GENES; ZNF213_TARGET_GENES; ZNF34_TARGET_GENES; ZNF394_TARGET_GENES; ZNF426_TARGET_GENES; ZNF433_TARGET_GENES; ZNF493_TARGET_GENES; ZNF510_TARGET_GENES; ZNF555_TARGET_GENES; ZNF560_TARGET_GENES; ZNF577_TARGET_GENES; ZNF623_TARGET_GENES; ZNF697_TARGET_GENES; ZNF7_TARGET_GENES; ZNF781_TARGET_GENES	FALSE	FALSE	FALSE	Not a GWAS hit	FALSE	FALSE	FALSE
	MESP1									Upregulated	1		OFC	MDD only	55897	mesoderm posterior bHLH transcription factor 1	protein-coding	Enables DNA-binding transcription factor activity and transcription cis-regulatory region binding activity. Involved in several processes, including endothelial cell differentiation; heart development; and positive regulation of transcription by RNA polymerase II. Predicted to be part of chromatin. Predicted to be active in nucleus. [provided by Alliance of Genome Resources, Apr 2022]	REACTOME_CARDIOGENESIS			GREB1_TARGET_GENES; ZNF274_TARGET_GENES	FALSE	FALSE	FALSE	Not a GWAS hit	FALSE	FALSE	FALSE
	SPEN									Unknown	1		dlPFC, sgACC	MDD only	23013	spen family transcriptional repressor	protein-coding	This gene encodes a hormone inducible transcriptional repressor. Repression of transcription by this gene product can occur through interactions with other repressors, by the recruitment of proteins involved in histone deacetylation, or through sequestration of transcriptional activators. The product of this gene contains a carboxy-terminal domain that permits binding to other corepressor proteins. This domain also permits interaction with members of the NuRD complex, a nucleosome remodeling protein complex that contains deacetylase activity. In addition, this repressor contains several RNA recognition motifs that confer binding to a steroid receptor RNA coactivator; this binding can modulate the activity of both liganded and nonliganded steroid receptors. [provided by RefSeq, Jul 2008].	REACTOME_RHO_GTPASE_CYCLE; REACTOME_RHOBTB_GTPASE_CYCLE; REACTOME_RHOBTB1_GTPASE_CYCLE; REACTOME_SIGNALING_BY_RHO_GTPASES_MIRO_GTPASES_AND_RHOBTB3			BPTF_TARGET_GENES; INSM2_TARGET_GENES; SFMBT1_TARGET_GENES; SMN1_SMN2_TARGET_GENES; ZBTB12_TARGET_GENES; ZNF134_TARGET_GENES; ZNF140_TARGET_GENES; ZNF282_TARGET_GENES; ZNF680_TARGET_GENES; ZNF766_TARGET_GENES; ZSCAN31_TARGET_GENES	FALSE	FALSE	FALSE	Not a GWAS hit	FALSE	FALSE	FALSE
	TMEM43									Upregulated	1		dlPFC	MDD only	79188	transmembrane protein 43	protein-coding	This gene belongs to the TMEM43 family. Defects in this gene are the cause of familial arrhythmogenic right ventricular dysplasia type 5 (ARVD5), also known as arrhythmogenic right ventricular cardiomyopathy type 5 (ARVC5). Arrhythmogenic right ventricular dysplasia is an inherited disorder, often involving both ventricles, and is characterized by ventricular tachycardia, heart failure, sudden cardiac death, and fibrofatty replacement of cardiomyocytes. This gene contains a response element for PPAR gamma (an adipogenic transcription factor), which may explain the fibrofatty replacement of the myocardium, a characteristic pathological finding in ARVC. [provided by RefSeq, Oct 2008].				BDP1_TARGET_GENES; MYOCD_TARGET_GENES; NPAT_TARGET_GENES; SALL4_TARGET_GENES; SUPT20H_TARGET_GENES; ZNF320_TARGET_GENES; ZNF711_TARGET_GENES; ZSCAN30_TARGET_GENES	FALSE	FALSE	FALSE	Not a GWAS hit	FALSE	FALSE	FALSE
	XPO4									Downregulated	1		sgACC	MDD only	64328	exportin 4	protein-coding	XPO4 belongs to a large family of karyopherins (see MIM 602738) that mediate the transport of proteins and other cargo between the nuclear and cytoplasmic compartments (Lipowsky et al., 2000 [PubMed 10944119]).[supplied by OMIM, Mar 2009].				CBX7_TARGET_GENES; CIITA_TARGET_GENES; ZNF184_TARGET_GENES; ZNF711_TARGET_GENES; ZSCAN5DP_TARGET_GENES	FALSE	FALSE	FALSE	Not a GWAS hit	FALSE	FALSE	FALSE
	SMG8									Upregulated	1		sgACC, vSUB	MDD only	55181	SMG8 nonsense mediated mRNA decay factor	protein-coding	Involved in nuclear-transcribed mRNA catabolic process, nonsense-mediated decay and regulation of protein kinase activity. Predicted to be located in cytosol. [provided by Alliance of Genome Resources, Apr 2022]	REACTOME_METABOLISM_OF_RNA; REACTOME_NONSENSE_MEDIATED_DECAY_NMD			ADA2_TARGET_GENES; ALKBH3_TARGET_GENES; ATF5_TARGET_GENES; ATXN7L3_TARGET_GENES; BARX2_TARGET_GENES; CASP8AP2_TARGET_GENES; CBX5_TARGET_GENES; CEBPZ_TARGET_GENES; DIDO1_TARGET_GENES; DLX4_TARGET_GENES; E2F2_TARGET_GENES; ELF5_TARGET_GENES; EWSR1_TARGET_GENES; FXR1_TARGET_GENES; GLI4_TARGET_GENES; GTF2A2_TARGET_GENES; HES2_TARGET_GENES; HMG20B_TARGET_GENES; HMGA1_TARGET_GENES; HOXA1_TARGET_GENES; KAT2A_TARGET_GENES; KLF14_TARGET_GENES; KLF7_TARGET_GENES; LCORL_TARGET_GENES; LHX9_TARGET_GENES; MIER1_TARGET_GENES; MZF1_TARGET_GENES; OVOL3_TARGET_GENES; PAX7_TARGET_GENES; PRDM4_TARGET_GENES; RORA_TARGET_GENES; RYBP_TARGET_GENES; SKIL_TARGET_GENES; SUMO1_TARGET_GENES; SUPT20H_TARGET_GENES; TAF9B_TARGET_GENES; TBX1_TARGET_GENES; WDHD1_TARGET_GENES; WRNIP1_TARGET_GENES; YBX3_TARGET_GENES; ZBTB12_TARGET_GENES; ZBTB44_TARGET_GENES; ZC3H11A_TARGET_GENES; ZFP82_TARGET_GENES; ZNF101_TARGET_GENES; ZNF146_TARGET_GENES; ZNF22_TARGET_GENES; ZNF250_TARGET_GENES; ZNF260_TARGET_GENES; ZNF30_TARGET_GENES; ZNF329_TARGET_GENES; ZNF331_TARGET_GENES; ZNF34_TARGET_GENES; ZNF350_TARGET_GENES; ZNF394_TARGET_GENES; ZNF490_TARGET_GENES; ZNF513_TARGET_GENES; ZNF549_TARGET_GENES; ZNF577_TARGET_GENES; ZNF595_TARGET_GENES; ZNF610_TARGET_GENES; ZNF660_TARGET_GENES; ZNF664_TARGET_GENES; ZNF667_TARGET_GENES; ZNF669_TARGET_GENES; ZNF680_TARGET_GENES; ZNF711_TARGET_GENES; ZNF784_TARGET_GENES; ZNF8_TARGET_GENES; ZNF816_TARGET_GENES; ZNF843_TARGET_GENES; ZNF85_TARGET_GENES; ZSCAN30_TARGET_GENES; ZZZ3_TARGET_GENES	FALSE	FALSE	FALSE	Not a GWAS hit	FALSE	FALSE	FALSE
	LSM1									Upregulated	1		dlPFC, aINS	MDD only	27257	LSM1 homolog, mRNA degradation associated	protein-coding	This gene encodes a member of the LSm family of RNA-binding proteins. LSm proteins form stable heteromers that bind specifically to the 3'-terminal oligo(U) tract of U6 snRNA and may play a role in pre-mRNA splicing by mediating U4/U6 snRNP formation. Increased expression of this gene may play a role in cellular transformation and the progression of several malignancies including lung cancer, mesothelioma and breast cancer. Alternatively spliced transcript variants have been observed for this gene, and a pseudogene of this gene is located on the short arm of chromosome 9. [provided by RefSeq, Nov 2011].	REACTOME_DEADENYLATION_DEPENDENT_MRNA_DECAY; REACTOME_METABOLISM_OF_RNA; REACTOME_MRNA_DECAY_BY_5_TO_3_EXORIBONUCLEASE	HALLMARK_UNFOLDED_PROTEIN_RESPONSE	KEGG_RNA_DEGRADATION	BARX2_TARGET_GENES; ELF2_TARGET_GENES; ID1_TARGET_GENES; LHX2_TARGET_GENES; NFE2L1_TARGET_GENES; NKX2_3_TARGET_GENES; PITX1_TARGET_GENES; ZBED4_TARGET_GENES; ZSCAN21_TARGET_GENES	FALSE	FALSE	FALSE	Not a GWAS hit	FALSE	FALSE	FALSE
	CMPK1									Upregulated	1		dlPFC, vSUB	MDD only	51727	cytidine/uridine monophosphate kinase 1	protein-coding	This gene encodes one of the enzymes required for cellular nucleic acid biosynthesis. This enzyme catalyzes the transfer of a phosphate group from ATP to CMP, UMP, or dCMP, to form the corresponding diphosphate nucleotide. Alternate splicing results in both coding and non-coding transcript variants. [provided by RefSeq, Feb 2012].	REACTOME_INTERCONVERSION_OF_NUCLEOTIDE_DI_AND_TRIPHOSPHATES; REACTOME_METABOLISM_OF_NUCLEOTIDES	HALLMARK_ADIPOGENESIS	KEGG_PYRIMIDINE_METABOLISM	BARHL1_TARGET_GENES; ZNF30_TARGET_GENES	FALSE	FALSE	FALSE	Not a GWAS hit	FALSE	FALSE	FALSE
	TK2									Upregulated	1		vSUB	MDD only	7084	thymidine kinase 2	protein-coding	This gene encodes a deoxyribonucleoside kinase that specifically phosphorylates thymidine, deoxycytidine, and deoxyuridine. The encoded enzyme localizes to the mitochondria and is required for mitochondrial DNA synthesis. Mutations in this gene are associated with a myopathic form of mitochondrial DNA depletion syndrome. Alternate splicing results in multiple transcript variants encoding distinct isoforms, some of which lack transit peptide, so are not localized to mitochondria. [provided by RefSeq, Dec 2012].	REACTOME_METABOLISM_OF_NUCLEOTIDES; REACTOME_NUCLEOTIDE_SALVAGE; REACTOME_PYRIMIDINE_SALVAGE	HALLMARK_DNA_REPAIR	KEGG_DRUG_METABOLISM_OTHER_ENZYMES; KEGG_PYRIMIDINE_METABOLISM	ATF6_TARGET_GENES; DACH1_TARGET_GENES; E2F5_TARGET_GENES; FOXN3_TARGET_GENES; FOXO4_TARGET_GENES; HDAC4_TARGET_GENES; HDGF_TARGET_GENES; HOXA1_TARGET_GENES; HOXB4_TARGET_GENES; LHX9_TARGET_GENES; MAFG_TARGET_GENES; MXD1_TARGET_GENES; NCOA4_TARGET_GENES; NKX2_2_TARGET_GENES; NPAT_TARGET_GENES; PCGF6_TARGET_GENES; POU2AF1_TARGET_GENES; RYBP_TARGET_GENES; SAFB2_TARGET_GENES; SKIL_TARGET_GENES; SRSF9_TARGET_GENES; SUPT20H_TARGET_GENES; TEAD2_TARGET_GENES; ZBED5_TARGET_GENES; ZFHX3_TARGET_GENES; ZFP28_TARGET_GENES; ZFP91_TARGET_GENES; ZNF134_TARGET_GENES; ZNF33A_TARGET_GENES; ZNF549_TARGET_GENES; ZNF589_TARGET_GENES; ZNF592_TARGET_GENES; ZNF711_TARGET_GENES; ZNF766_TARGET_GENES; ZNF768_TARGET_GENES	FALSE	FALSE	FALSE	Not a GWAS hit	FALSE	FALSE	FALSE
	BRIP1									Downregulated	1		dlPFC	MDD only	83990	BRCA1 interacting helicase 1	protein-coding	The protein encoded by this gene is a member of the RecQ DEAH helicase family and interacts with the BRCT repeats of breast cancer, type 1 (BRCA1). The bound complex is important in the normal double-strand break repair function of breast cancer, type 1 (BRCA1). This gene may be a target of germline cancer-inducing mutations. [provided by RefSeq, Jul 2008].	REACTOME_CELL_CYCLE; REACTOME_CELL_CYCLE_CHECKPOINTS; REACTOME_CYTOSOLIC_IRON_SULFUR_CLUSTER_ASSEMBLY; REACTOME_DISEASES_OF_DNA_REPAIR; REACTOME_DNA_DOUBLE_STRAND_BREAK_REPAIR; REACTOME_DNA_REPAIR; REACTOME_G2_M_CHECKPOINTS; REACTOME_G2_M_DNA_DAMAGE_CHECKPOINT; REACTOME_HDR_THROUGH_HOMOLOGOUS_RECOMBINATION_HRR; REACTOME_HDR_THROUGH_SINGLE_STRAND_ANNEALING_SSA; REACTOME_HOMOLOGOUS_DNA_PAIRING_AND_STRAND_EXCHANGE; REACTOME_HOMOLOGY_DIRECTED_REPAIR; REACTOME_PROCESSING_OF_DNA_DOUBLE_STRAND_BREAK_ENDS; REACTOME_REGULATION_OF_TP53_ACTIVITY; REACTOME_REGULATION_OF_TP53_ACTIVITY_THROUGH_PHOSPHORYLATION; REACTOME_RESOLUTION_OF_D_LOOP_STRUCTURES; REACTOME_RESOLUTION_OF_D_LOOP_STRUCTURES_THROUGH_SYNTHESIS_DEPENDENT_STRAND_ANNEALING_SDSA; REACTOME_RNA_POLYMERASE_II_TRANSCRIPTION; REACTOME_TRANSCRIPTIONAL_REGULATION_BY_TP53			AEBP2_TARGET_GENES; AHRR_TARGET_GENES; ARNT2_TARGET_GENES; ASH1L_TARGET_GENES; BARX2_TARGET_GENES; CEBPZ_TARGET_GENES; CTR9_TARGET_GENES; FEV_TARGET_GENES; HSD17B8_TARGET_GENES; ID1_TARGET_GENES; NFXL1_TARGET_GENES; ZNF257_TARGET_GENES; ZNF274_TARGET_GENES; ZNF30_TARGET_GENES; ZNF331_TARGET_GENES; ZNF350_TARGET_GENES; ZNF407_TARGET_GENES; ZNF577_TARGET_GENES	FALSE	FALSE	FALSE	Not a GWAS hit	FALSE	FALSE	FALSE
	EXD1									Upregulated	1		dlPFC, OFC	MDD only	161829	exonuclease 3'-5' domain containing 1	protein-coding	Predicted to enable RNA binding activity and protein homodimerization activity. Predicted to be involved in gene silencing by RNA and piRNA metabolic process. Predicted to be located in P granule. Predicted to be part of PET complex. [provided by Alliance of Genome Resources, Apr 2022]				ATF5_TARGET_GENES; ATF6_TARGET_GENES; AUTS2_TARGET_GENES; BARHL1_TARGET_GENES; CBX7_TARGET_GENES; CC2D1A_TARGET_GENES; DLX4_TARGET_GENES; DMRT1_TARGET_GENES; ELF2_TARGET_GENES; HOXA1_TARGET_GENES; HOXB4_TARGET_GENES; HOXC6_TARGET_GENES; INSM2_TARGET_GENES; NFE2L1_TARGET_GENES; NKX2_2_TARGET_GENES; NKX2_3_TARGET_GENES; SAFB2_TARGET_GENES; SALL4_TARGET_GENES; SNIP1_TARGET_GENES; SUMO1_TARGET_GENES; TEAD2_TARGET_GENES; TOP2B_TARGET_GENES; ZBTB5_TARGET_GENES; ZFHX3_TARGET_GENES; ZFP91_TARGET_GENES; ZNF250_TARGET_GENES; ZNF394_TARGET_GENES; ZNF592_TARGET_GENES	FALSE	FALSE	FALSE	Not a GWAS hit	FALSE	FALSE	FALSE
	XRN2									Upregulated	1		dlPFC	MDD only	22803	5'-3' exoribonuclease 2	protein-coding	This gene encodes a 5'-3' exonuclease that promotes transcription termination at cotranscriptional cleavage sites. Alternative splicing results in multiple transcript variants encoding different isoforms. [provided by RefSeq, Dec 2015].	REACTOME_ASSOCIATION_OF_TRIC_CCT_WITH_TARGET_PROTEINS_DURING_BIOSYNTHESIS; REACTOME_METABOLISM_OF_RNA; REACTOME_MRNA_3_END_PROCESSING; REACTOME_MRNA_POLYADENYLATION; REACTOME_NUCLEAR_RNA_DECAY; REACTOME_PROCESSING_OF_CAPPED_INTRON_CONTAINING_PRE_MRNA; REACTOME_PROTEIN_FOLDING; REACTOME_RRNA_PROCESSING		KEGG_RNA_DEGRADATION	DBP_TARGET_GENES; FOXN3_TARGET_GENES; H1_6_TARGET_GENES; PTPRA_TARGET_GENES; ZNF394_TARGET_GENES; ZNF610_TARGET_GENES; ZSCAN5DP_TARGET_GENES	FALSE	FALSE	TRUE	MDD only	FALSE	FALSE	FALSE
	AK7									Upregulated	1		dlPFC, OFC	MDD only	122481	adenylate kinase 7	protein-coding	This gene encodes a member of the adenylate kinase family of enzymes. The encoded enzyme is a phosphotransferase that catalyzes the reversible phosphorylation of adenine nucleotides. This enzyme plays a role in energy homeostasis of the cell. Alternative splicing results in multiple transcript variants. Mutations in the mouse gene are associated with primary ciliary dyskinesia. [provided by RefSeq, Apr 2017].	REACTOME_INTERCONVERSION_OF_NUCLEOTIDE_DI_AND_TRIPHOSPHATES; REACTOME_METABOLISM_OF_NUCLEOTIDES		KEGG_PURINE_METABOLISM	SALL4_TARGET_GENES; SS18_SSX1_FUSION_UNIPROT_Q8IZH1_UNREVIEWED_TARGET_GENES; ZNF513_TARGET_GENES	FALSE	FALSE	FALSE	Not a GWAS hit	FALSE	FALSE	FALSE
	ERH									Upregulated	1		dlPFC	MDD only	2079	ERH mRNA splicing and mitosis factor	protein-coding	Enables methyl-CpG binding activity. Predicted to be involved in pyrimidine nucleoside metabolic process. Located in midbody and nucleus. Part of methylosome. [provided by Alliance of Genome Resources, Apr 2022]		HALLMARK_MYC_TARGETS_V1		BANP_TARGET_GENES; BARX1_TARGET_GENES; BARX2_TARGET_GENES; CIITA_TARGET_GENES; DBP_TARGET_GENES; DIDO1_TARGET_GENES; DLX4_TARGET_GENES; DYRK1A_TARGET_GENES; E2F2_TARGET_GENES; ELF2_TARGET_GENES; ELF5_TARGET_GENES; FOXR2_TARGET_GENES; HOXB4_TARGET_GENES; HOXC6_TARGET_GENES; IRF5_TARGET_GENES; LHX2_TARGET_GENES; MEF2D_TARGET_GENES; MSX1_TARGET_GENES; MXD1_TARGET_GENES; NFE2L1_TARGET_GENES; NKX2_2_TARGET_GENES; SNIP1_TARGET_GENES; SUPT20H_TARGET_GENES; ZNF350_TARGET_GENES; ZNF766_TARGET_GENES	FALSE	FALSE	FALSE	Not a GWAS hit	FALSE	FALSE	FALSE
	SUPT6H									Downregulated	1		aINS	MDD only	6830	SPT6 homolog, histone chaperone and transcription elongation factor	protein-coding	Enables histone binding activity. Involved in negative regulation of histone H3-K27 methylation and positive regulation of transcription elongation from RNA polymerase II promoter. Predicted to be located in nucleoplasm. Predicted to be part of transcription elongation factor complex. Predicted to be active in transcriptionally active chromatin. [provided by Alliance of Genome Resources, Apr 2022]	REACTOME_FORMATION_OF_RNA_POL_II_ELONGATION_COMPLEX; REACTOME_RNA_POLYMERASE_II_TRANSCRIPTION			DLX4_TARGET_GENES; ELF2_TARGET_GENES; NKX2_2_TARGET_GENES; ZNF502_TARGET_GENES; ZNF513_TARGET_GENES	FALSE	FALSE	FALSE	Not a GWAS hit	FALSE	FALSE	FALSE
	NUDT9									Upregulated	1		dlPFC	MDD only	53343	nudix hydrolase 9	protein-coding	The protein encoded by this gene belongs to the Nudix hydrolase family. Nudix boxes are found in a family of diverse enzymes that catalyze the hydrolysis of nucleoside diphosphate derivatives. This enzyme is an ADP-ribose pyrophosphatase that catalyzes the hydrolysis of ADP-ribose to AMP and ribose-5-P. It requires divalent metal ions and an intact Nudix motif for enzymatic activity. Alternatively spliced transcript variants encoding different isoforms have been found for this gene. [provided by RefSeq, Oct 2011].	REACTOME_METABOLISM_OF_NUCLEOTIDES; REACTOME_NUCLEOTIDE_CATABOLISM; REACTOME_PHOSPHATE_BOND_HYDROLYSIS_BY_NUDT_PROTEINS; REACTOME_PURINE_CATABOLISM	HALLMARK_DNA_REPAIR	KEGG_PURINE_METABOLISM	BPTF_TARGET_GENES; BRCA2_TARGET_GENES; E2F2_TARGET_GENES; EPC1_TARGET_GENES; GUCY1B1_TARGET_GENES; HSF2_TARGET_GENES; IGLV5_37_TARGET_GENES; KAT2A_TARGET_GENES; NFE2L1_TARGET_GENES; SETBP1_TARGET_GENES; SETD1A_TARGET_GENES; SKIL_TARGET_GENES; SMARCA1_TARGET_GENES; TASOR_TARGET_GENES; TFEB_TARGET_GENES; UBE2I_TARGET_GENES; ZBTB12_TARGET_GENES; ZFHX3_TARGET_GENES; ZNF610_TARGET_GENES; ZNF660_TARGET_GENES	FALSE	FALSE	FALSE	Not a GWAS hit	FALSE	FALSE	FALSE
	NUP35									Downregulated	1		sgACC	MDD only	129401	nucleoporin 35	protein-coding	This gene encodes a member of the nucleoporin family. The encoded protein contains two membrane binding regions, is localized to the nuclear rim, and is part of the nuclear pore complex. All molecules entering or leaving the nucleus either diffuse through or are actively transported by the nuclear pore complex. Alternative splicing results in multiple transcript variants. Pseudogenes of this gene have been defined on chromosomes 7 and 10. [provided by RefSeq, Dec 2013].	REACTOME_ANTIMICROBIAL_MECHANISM_OF_IFN_STIMULATED_GENES; REACTOME_CELL_CYCLE; REACTOME_CELL_CYCLE_MITOTIC; REACTOME_CELLULAR_RESPONSE_TO_HEAT_STRESS; REACTOME_CELLULAR_RESPONSES_TO_STIMULI; REACTOME_CYTOKINE_SIGNALING_IN_IMMUNE_SYSTEM; REACTOME_DISORDERS_OF_TRANSMEMBRANE_TRANSPORTERS; REACTOME_EXPORT_OF_VIRAL_RIBONUCLEOPROTEINS_FROM_NUCLEUS; REACTOME_GLUCOSE_METABOLISM; REACTOME_HCMV_EARLY_EVENTS; REACTOME_HCMV_INFECTION; REACTOME_HCMV_LATE_EVENTS; REACTOME_HIV_INFECTION; REACTOME_HIV_LIFE_CYCLE; REACTOME_HOST_INTERACTIONS_OF_HIV_FACTORS; REACTOME_INFECTIOUS_DISEASE; REACTOME_INFLUENZA_INFECTION; REACTOME_INFLUENZA_VIRAL_RNA_TRANSCRIPTION_AND_REPLICATION; REACTOME_INTERACTIONS_OF_REV_WITH_HOST_CELLULAR_PROTEINS; REACTOME_INTERACTIONS_OF_VPR_WITH_HOST_CELLULAR_PROTEINS; REACTOME_INTERFERON_SIGNALING; REACTOME_ISG15_ANTIVIRAL_MECHANISM; REACTOME_M_PHASE; REACTOME_METABOLISM_OF_CARBOHYDRATES_AND_CARBOHYDRATE_DERIVATIVES; REACTOME_METABOLISM_OF_RNA; REACTOME_MITOTIC_METAPHASE_AND_ANAPHASE; REACTOME_MITOTIC_PROPHASE; REACTOME_NS1_MEDIATED_EFFECTS_ON_HOST_PATHWAYS; REACTOME_NUCLEAR_ENVELOPE_BREAKDOWN; REACTOME_NUCLEAR_ENVELOPE_NE_REASSEMBLY; REACTOME_NUCLEAR_IMPORT_OF_REV_PROTEIN; REACTOME_NUCLEAR_PORE_COMPLEX_NPC_DISASSEMBLY; REACTOME_POST_TRANSLATIONAL_PROTEIN_MODIFICATION; REACTOME_POSTMITOTIC_NUCLEAR_PORE_COMPLEX_NPC_REFORMATION; REACTOME_PROCESSING_OF_CAPPED_INTRON_CONTAINING_PRE_MRNA; REACTOME_REGULATION_OF_GLUCOKINASE_BY_GLUCOKINASE_REGULATORY_PROTEIN; REACTOME_REGULATION_OF_HSF1_MEDIATED_HEAT_SHOCK_RESPONSE; REACTOME_SARS_COV_2_ACTIVATES_MODULATES_INNATE_AND_ADAPTIVE_IMMUNE_RESPONSES; REACTOME_SARS_COV_2_HOST_INTERACTIONS; REACTOME_SARS_COV_2_INFECTION; REACTOME_SARS_COV_INFECTIONS; REACTOME_SLC_TRANSPORTER_DISORDERS; REACTOME_SNRNP_ASSEMBLY; REACTOME_SUMOYLATION; REACTOME_SUMOYLATION_OF_CHROMATIN_ORGANIZATION_PROTEINS; REACTOME_SUMOYLATION_OF_DNA_DAMAGE_RESPONSE_AND_REPAIR_PROTEINS; REACTOME_SUMOYLATION_OF_DNA_REPLICATION_PROTEINS; REACTOME_SUMOYLATION_OF_RNA_BINDING_PROTEINS; REACTOME_SUMOYLATION_OF_SUMOYLATION_PROTEINS; REACTOME_SUMOYLATION_OF_UBIQUITINYLATION_PROTEINS; REACTOME_TRANSPORT_OF_MATURE_MRNAS_DERIVED_FROM_INTRONLESS_TRANSCRIPTS; REACTOME_TRANSPORT_OF_MATURE_TRANSCRIPT_TO_CYTOPLASM; REACTOME_TRANSPORT_OF_THE_SLBP_DEPENDANT_MATURE_MRNA; REACTOME_TRNA_PROCESSING; REACTOME_TRNA_PROCESSING_IN_THE_NUCLEUS; REACTOME_VIRAL_INFECTION_PATHWAYS; REACTOME_VIRAL_MESSENGER_RNA_SYNTHESIS			CIITA_TARGET_GENES; CREB3L4_TARGET_GENES; ELF2_TARGET_GENES; FOXR2_TARGET_GENES; HES4_TARGET_GENES; HMGB2_TARGET_GENES; LHX2_TARGET_GENES; LHX9_TARGET_GENES; MXD1_TARGET_GENES; NKX2_2_TARGET_GENES; TEAD2_TARGET_GENES; UBN1_TARGET_GENES; ZNF133_TARGET_GENES	FALSE	FALSE	FALSE	Not a GWAS hit	FALSE	FALSE	FALSE
	NUP58									Upregulated	1		dlPFC, aINS, vSUB	MDD only	9818	nucleoporin 58	protein-coding	This gene encodes a member of the nucleoporin family that shares 87% sequence identity with rat nucleoporin p58. The protein is localized to the nuclear rim and is a component of the nuclear pore complex (NPC). All molecules entering or leaving the nucleus either diffuse through or are actively transported by the NPC. Alternate transcriptional splice variants, encoding different isoforms, have been characterized. [provided by RefSeq, Jul 2008].	REACTOME_ANTIMICROBIAL_MECHANISM_OF_IFN_STIMULATED_GENES; REACTOME_CELL_CYCLE; REACTOME_CELL_CYCLE_MITOTIC; REACTOME_CELLULAR_RESPONSE_TO_HEAT_STRESS; REACTOME_CELLULAR_RESPONSES_TO_STIMULI; REACTOME_CYTOKINE_SIGNALING_IN_IMMUNE_SYSTEM; REACTOME_DISORDERS_OF_TRANSMEMBRANE_TRANSPORTERS; REACTOME_EXPORT_OF_VIRAL_RIBONUCLEOPROTEINS_FROM_NUCLEUS; REACTOME_GLUCOSE_METABOLISM; REACTOME_HCMV_EARLY_EVENTS; REACTOME_HCMV_INFECTION; REACTOME_HCMV_LATE_EVENTS; REACTOME_HIV_INFECTION; REACTOME_HIV_LIFE_CYCLE; REACTOME_HOST_INTERACTIONS_OF_HIV_FACTORS; REACTOME_INFECTIOUS_DISEASE; REACTOME_INFLUENZA_INFECTION; REACTOME_INFLUENZA_VIRAL_RNA_TRANSCRIPTION_AND_REPLICATION; REACTOME_INTERACTIONS_OF_REV_WITH_HOST_CELLULAR_PROTEINS; REACTOME_INTERACTIONS_OF_VPR_WITH_HOST_CELLULAR_PROTEINS; REACTOME_INTERFERON_SIGNALING; REACTOME_ISG15_ANTIVIRAL_MECHANISM; REACTOME_M_PHASE; REACTOME_METABOLISM_OF_CARBOHYDRATES_AND_CARBOHYDRATE_DERIVATIVES; REACTOME_METABOLISM_OF_RNA; REACTOME_MITOTIC_METAPHASE_AND_ANAPHASE; REACTOME_MITOTIC_PROPHASE; REACTOME_NS1_MEDIATED_EFFECTS_ON_HOST_PATHWAYS; REACTOME_NUCLEAR_ENVELOPE_BREAKDOWN; REACTOME_NUCLEAR_ENVELOPE_NE_REASSEMBLY; REACTOME_NUCLEAR_IMPORT_OF_REV_PROTEIN; REACTOME_NUCLEAR_PORE_COMPLEX_NPC_DISASSEMBLY; REACTOME_POST_TRANSLATIONAL_PROTEIN_MODIFICATION; REACTOME_POSTMITOTIC_NUCLEAR_PORE_COMPLEX_NPC_REFORMATION; REACTOME_PROCESSING_OF_CAPPED_INTRON_CONTAINING_PRE_MRNA; REACTOME_REGULATION_OF_GLUCOKINASE_BY_GLUCOKINASE_REGULATORY_PROTEIN; REACTOME_REGULATION_OF_HSF1_MEDIATED_HEAT_SHOCK_RESPONSE; REACTOME_SARS_COV_2_ACTIVATES_MODULATES_INNATE_AND_ADAPTIVE_IMMUNE_RESPONSES; REACTOME_SARS_COV_2_HOST_INTERACTIONS; REACTOME_SARS_COV_2_INFECTION; REACTOME_SARS_COV_INFECTIONS; REACTOME_SLC_TRANSPORTER_DISORDERS; REACTOME_SNRNP_ASSEMBLY; REACTOME_SUMOYLATION; REACTOME_SUMOYLATION_OF_CHROMATIN_ORGANIZATION_PROTEINS; REACTOME_SUMOYLATION_OF_DNA_DAMAGE_RESPONSE_AND_REPAIR_PROTEINS; REACTOME_SUMOYLATION_OF_DNA_REPLICATION_PROTEINS; REACTOME_SUMOYLATION_OF_RNA_BINDING_PROTEINS; REACTOME_SUMOYLATION_OF_SUMOYLATION_PROTEINS; REACTOME_SUMOYLATION_OF_UBIQUITINYLATION_PROTEINS; REACTOME_TRANSPORT_OF_MATURE_MRNAS_DERIVED_FROM_INTRONLESS_TRANSCRIPTS; REACTOME_TRANSPORT_OF_MATURE_TRANSCRIPT_TO_CYTOPLASM; REACTOME_TRANSPORT_OF_THE_SLBP_DEPENDANT_MATURE_MRNA; REACTOME_TRNA_PROCESSING; REACTOME_TRNA_PROCESSING_IN_THE_NUCLEUS; REACTOME_VIRAL_INFECTION_PATHWAYS; REACTOME_VIRAL_MESSENGER_RNA_SYNTHESIS	HALLMARK_UV_RESPONSE_UP		AHRR_TARGET_GENES; ELF2_TARGET_GENES; FEV_TARGET_GENES; LHX2_TARGET_GENES; NOTCH3_TARGET_GENES; RAG1_TARGET_GENES; SETD1A_TARGET_GENES; UBN1_TARGET_GENES; ZBED5_TARGET_GENES; ZBTB5_TARGET_GENES; ZFP91_TARGET_GENES; ZNF236_TARGET_GENES; ZNF8_TARGET_GENES	FALSE	FALSE	FALSE	Not a GWAS hit	FALSE	FALSE	FALSE
	NXT1									Upregulated	1		dlPFC	MDD only	29107	nuclear transport factor 2 like export factor 1	protein-coding	The protein encoded by this gene is located in the nuclear envelope. It has protein similarity to nuclear transport factor 2. This protein functions as a nuclear export factor in both RAN (Ras-related nuclear protein)- and CRM1 (required for chromosome region maintenance)-dependent pathways. It is found to stimulate the export of U1 snRNA in RAN- and CRM1-dependent pathways and the export of tRNA and mRNA in a CRM1-independent pathway. The encoded protein heterodimerizes with Tap protein and may regulate the ability of Tap protein to mediate nuclear mRNA export. The use of alternate polyadenylation sites has been found for this gene. [provided by RefSeq, Jul 2008].	REACTOME_METABOLISM_OF_RNA; REACTOME_PROCESSING_OF_CAPPED_INTRON_CONTAINING_PRE_MRNA; REACTOME_TRANSPORT_OF_MATURE_TRANSCRIPT_TO_CYTOPLASM	HALLMARK_ESTROGEN_RESPONSE_EARLY; HALLMARK_ESTROGEN_RESPONSE_LATE		CEBPZ_TARGET_GENES; CREB3L4_TARGET_GENES; FEV_TARGET_GENES; FOXD2_TARGET_GENES; GLI3_TARGET_GENES; HBZ_TARGET_GENES; HOXA1_TARGET_GENES; KAT5_TARGET_GENES; NAB2_TARGET_GENES; POU2AF1_TARGET_GENES; PRKDC_TARGET_GENES; ZNF394_TARGET_GENES; ZNF592_TARGET_GENES	FALSE	FALSE	FALSE	Not a GWAS hit	FALSE	FALSE	TRUE			MYC
	ANP32A									Unknown	1		dlPFC, OFC	MDD only	8125	acidic nuclear phosphoprotein 32 family member A	protein-coding	Enables RNA binding activity. Involved in nucleocytoplasmic transport. Located in endoplasmic reticulum; nucleus; and perinuclear region of cytoplasm. [provided by Alliance of Genome Resources, Apr 2022]	REACTOME_HUR_ELAVL1_BINDS_AND_STABILIZES_MRNA; REACTOME_METABOLISM_OF_RNA; REACTOME_REGULATION_OF_MRNA_STABILITY_BY_PROTEINS_THAT_BIND_AU_RICH_ELEMENTS			AEBP2_TARGET_GENES; ASH1L_TARGET_GENES; BARX1_TARGET_GENES; BARX2_TARGET_GENES; EPC1_TARGET_GENES; FOXN3_TARGET_GENES; HOXC6_TARGET_GENES; NAB2_TARGET_GENES; NOTCH3_TARGET_GENES; PRKDC_TARGET_GENES; SALL4_TARGET_GENES; TAF9B_TARGET_GENES; ZNF140_TARGET_GENES; ZNF175_TARGET_GENES; ZNF320_TARGET_GENES; ZNF423_TARGET_GENES; ZNF577_TARGET_GENES; ZNF622_TARGET_GENES; ZNF740_TARGET_GENES; ZNF768_TARGET_GENES; ZNF8_TARGET_GENES; ZSCAN5DP_TARGET_GENES	FALSE	FALSE	FALSE	Not a GWAS hit	FALSE	FALSE	FALSE
	ENTPD2									Downregulated	1		dlPFC	MDD only	954	ectonucleoside triphosphate diphosphohydrolase 2	protein-coding	The protein encoded by this gene is the type 2 enzyme of the ecto-nucleoside triphosphate diphosphohydrolase family (E-NTPDase). E-NTPDases are a family of ecto-nucleosidases that hydrolyze 5'-triphosphates. This ecto-ATPase is an integral membrane protein. Alternative splicing of this gene results in multiple transcript variants. [provided by RefSeq, Jul 2008].	REACTOME_METABOLISM_OF_NUCLEOTIDES; REACTOME_NUCLEOTIDE_CATABOLISM; REACTOME_PHOSPHATE_BOND_HYDROLYSIS_BY_NTPDASE_PROTEINS		KEGG_PURINE_METABOLISM	HAND1_TARGET_GENES; NFKBIA_TARGET_GENES; RYBP_TARGET_GENES; ZNF274_TARGET_GENES; ZNF320_TARGET_GENES	FALSE	FALSE	FALSE	Not a GWAS hit	FALSE	FALSE	FALSE
	NUDT7									Upregulated	1		OFC, NaC	MDD only	283927	nudix hydrolase 7	protein-coding	The protein encoded by this gene is a member of the Nudix hydrolase family. Nudix hydrolases eliminate potentially toxic nucleotide metabolites from the cell and regulate the concentrations and availability of many different nucleotide substrates, cofactors, and signaling molecules. Alternatively spliced transcript variants encoding multiple isoforms have been found for this gene. [provided by RefSeq, Aug 2011].	REACTOME_FATTY_ACID_METABOLISM; REACTOME_METABOLISM_OF_LIPIDS; REACTOME_PEROXISOMAL_LIPID_METABOLISM; REACTOME_PEROXISOMAL_PROTEIN_IMPORT; REACTOME_PROTEIN_LOCALIZATION			ZNF260_TARGET_GENES	FALSE	FALSE	FALSE	Not a GWAS hit	FALSE	FALSE	FALSE
	CMPK2									Upregulated	1		dlPFC, OFC	MDD only	129607	cytidine/uridine monophosphate kinase 2	protein-coding	This gene encodes one of the enzymes in the nucleotide synthesis salvage pathway that may participate in terminal differentiation of monocytic cells. Multiple transcript variants encoding different isoforms have been found for this gene. [provided by RefSeq, Feb 2012].		HALLMARK_DNA_REPAIR; HALLMARK_INTERFERON_ALPHA_RESPONSE; HALLMARK_INTERFERON_GAMMA_RESPONSE	KEGG_PYRIMIDINE_METABOLISM	EBNA1BP2_TARGET_GENES; ID1_TARGET_GENES; MEF2C_TARGET_GENES; PAX3_TARGET_GENES; RLF_TARGET_GENES; ZNF184_TARGET_GENES; ZNF320_TARGET_GENES; ZNF512_TARGET_GENES	FALSE	FALSE	FALSE	Not a GWAS hit	FALSE	FALSE	FALSE
	SLC29A3									Upregulated	1		dlPFC, sgACC, vSUB	MDD only	55315	solute carrier family 29 member 3	protein-coding	This gene encodes a nucleoside transporter. The encoded protein plays a role in cellular uptake of nucleosides, nucleobases, and their related analogs. Mutations in this gene have been associated with H syndrome, which is characterized by cutaneous hyperpigmentation and hypertrichosis, hepatosplenomegaly, heart anomalies, and hypogonadism. A related disorder, PHID (pigmented hypertrichosis with insulin-dependent diabetes mellitus), has also been associated with mutations at this locus. Alternatively spliced transcript variants have been described.[provided by RefSeq, Mar 2010].	REACTOME_DISORDERS_OF_TRANSMEMBRANE_TRANSPORTERS; REACTOME_DRUG_ADME; REACTOME_RIBAVIRIN_ADME; REACTOME_SLC_MEDIATED_TRANSMEMBRANE_TRANSPORT; REACTOME_SLC_TRANSPORTER_DISORDERS; REACTOME_TRANSPORT_OF_NUCLEOSIDES_AND_FREE_PURINE_AND_PYRIMIDINE_BASES_ACROSS_THE_PLASMA_MEMBRANE; REACTOME_TRANSPORT_OF_SMALL_MOLECULES; REACTOME_TRANSPORT_OF_VITAMINS_NUCLEOSIDES_AND_RELATED_MOLECULES	HALLMARK_KRAS_SIGNALING_DN		ADNP_TARGET_GENES; CBX5_TARGET_GENES; CC2D1A_TARGET_GENES; CDH4_TARGET_GENES; PRKDC_TARGET_GENES; RLF_TARGET_GENES; RYBP_TARGET_GENES; SOX11_TARGET_GENES; ZC3H11A_TARGET_GENES; ZNF513_TARGET_GENES; ZNF768_TARGET_GENES; ZNF92_TARGET_GENES; ZSCAN5DP_TARGET_GENES	FALSE	FALSE	FALSE	Not a GWAS hit	FALSE	FALSE	FALSE
	ITPA									Upregulated	1		dlPFC, OFC, sgACC, aINS	MDD only	3704	inosine triphosphatase	protein-coding	This gene encodes an inosine triphosphate pyrophosphohydrolase. The encoded protein hydrolyzes inosine triphosphate and deoxyinosine triphosphate to the monophosphate nucleotide and diphosphate. This protein, which is a member of the HAM1 NTPase protein family, is found in the cytoplasm and acts as a homodimer. Defects in the encoded protein can result in inosine triphosphate pyrophosphorylase deficiency which causes an accumulation of ITP in red blood cells. Alternate splicing results in multiple transcript variants. [provided by RefSeq, Jun 2012].	REACTOME_DRUG_ADME; REACTOME_METABOLISM_OF_NUCLEOTIDES; REACTOME_NUCLEOTIDE_CATABOLISM; REACTOME_PURINE_CATABOLISM; REACTOME_RIBAVIRIN_ADME	HALLMARK_DNA_REPAIR	KEGG_DRUG_METABOLISM_OTHER_ENZYMES; KEGG_PURINE_METABOLISM; KEGG_PYRIMIDINE_METABOLISM	BARX1_TARGET_GENES; BDP1_TARGET_GENES; CIITA_TARGET_GENES; ELF2_TARGET_GENES; FOXR2_TARGET_GENES; HOXA1_TARGET_GENES; NFKBIA_TARGET_GENES; TBX3_TARGET_GENES	FALSE	FALSE	FALSE	Not a GWAS hit	FALSE	FALSE	FALSE
	SETSIP									Upregulated	1		sgACC	MDD only	646817	SET like protein	protein-coding	Enables chromatin binding activity. Involved in endothelial cell differentiation and positive regulation of transcription by RNA polymerase II. Located in cytoplasm; lipid droplet; and nucleoplasm. [provided by Alliance of Genome Resources, Apr 2022]					FALSE	FALSE	FALSE	Not a GWAS hit	FALSE	FALSE	FALSE
	SET									Upregulated	1		dlPFC	MDD only	6418	SET nuclear proto-oncogene	protein-coding	The protein encoded by this gene inhibits acetylation of nucleosomes, especially histone H4, by histone acetylases (HAT). This inhibition is most likely accomplished by masking histone lysines from being acetylated, and the consequence is to silence HAT-dependent transcription. The encoded protein is part of a complex localized to the endoplasmic reticulum but is found in the nucleus and inhibits apoptosis following attack by cytotoxic T lymphocytes. This protein can also enhance DNA replication of the adenovirus genome. Several transcript variants encoding different isoforms have been found for this gene. [provided by RefSeq, Oct 2011].	REACTOME_CELL_CYCLE; REACTOME_CELL_CYCLE_MITOTIC; REACTOME_CONDENSATION_OF_PROPHASE_CHROMOSOMES; REACTOME_HUR_ELAVL1_BINDS_AND_STABILIZES_MRNA; REACTOME_M_PHASE; REACTOME_METABOLISM_OF_RNA; REACTOME_MITOTIC_PROPHASE; REACTOME_REGULATION_OF_MRNA_STABILITY_BY_PROTEINS_THAT_BIND_AU_RICH_ELEMENTS	HALLMARK_MYC_TARGETS_V1		ATXN7L3_TARGET_GENES; AUTS2_TARGET_GENES; BARX2_TARGET_GENES; CDC5L_TARGET_GENES; CREB3L4_TARGET_GENES; DBP_TARGET_GENES; FOXD2_TARGET_GENES; GLI3_TARGET_GENES; HES2_TARGET_GENES; IRX2_TARGET_GENES; LHX2_TARGET_GENES; MZF1_TARGET_GENES; NAB2_TARGET_GENES; NR0B1_TARGET_GENES; PRDM4_TARGET_GENES; SETD7_TARGET_GENES; SKIL_TARGET_GENES; SMN1_SMN2_TARGET_GENES; SNAI1_TARGET_GENES; SNRNP70_TARGET_GENES; SUPT16H_TARGET_GENES; TEAD2_TARGET_GENES; WRNIP1_TARGET_GENES; ZNF257_TARGET_GENES; ZNF274_TARGET_GENES; ZNF596_TARGET_GENES; ZSCAN5DP_TARGET_GENES	FALSE	FALSE	FALSE	Not a GWAS hit	FALSE	FALSE	FALSE
	SHPRH									Unknown	1		sgACC, NaC	MDD only	257218	SNF2 histone linker PHD RING helicase	protein-coding	SHPRH is a ubiquitously expressed protein that contains motifs characteristics of several DNA repair proteins, transcription factors, and helicases. SHPRH is a functional homolog of S. cerevisiae RAD5 (Unk et al., 2006 [PubMed 17108083]).[supplied by OMIM, Mar 2008].	REACTOME_E3_UBIQUITIN_LIGASES_UBIQUITINATE_TARGET_PROTEINS; REACTOME_POST_TRANSLATIONAL_PROTEIN_MODIFICATION; REACTOME_PROTEIN_UBIQUITINATION			BANP_TARGET_GENES; DYRK1A_TARGET_GENES; HMGA1_TARGET_GENES; HOXA1_TARGET_GENES; IRF5_TARGET_GENES; MAFG_TARGET_GENES; SRPK1_TARGET_GENES; TET1_TARGET_GENES; ZNF184_TARGET_GENES; ZNF2_TARGET_GENES; ZNF33A_TARGET_GENES; ZNF350_TARGET_GENES	FALSE	FALSE	FALSE	Not a GWAS hit	FALSE	FALSE	FALSE
	ME1									Upregulated	1		vSUB	MDD only	4199	malic enzyme 1	protein-coding	This gene encodes a cytosolic, NADP-dependent enzyme that generates NADPH for fatty acid biosynthesis. The activity of this enzyme, the reversible oxidative decarboxylation of malate, links the glycolytic and citric acid cycles. The regulation of expression for this gene is complex. Increased expression can result from elevated levels of thyroid hormones or by higher proportions of carbohydrates in the diet. [provided by RefSeq, Jul 2008].	REACTOME_AEROBIC_RESPIRATION_AND_RESPIRATORY_ELECTRON_TRANSPORT; REACTOME_CELLULAR_RESPONSE_TO_CHEMICAL_STRESS; REACTOME_CELLULAR_RESPONSES_TO_STIMULI; REACTOME_KEAP1_NFE2L2_PATHWAY; REACTOME_METABOLISM_OF_LIPIDS; REACTOME_NUCLEAR_EVENTS_MEDIATED_BY_NFE2L2; REACTOME_PYRUVATE_METABOLISM; REACTOME_REGULATION_OF_LIPID_METABOLISM_BY_PPARALPHA; REACTOME_REGULATION_OF_PYRUVATE_METABOLISM	HALLMARK_ADIPOGENESIS; HALLMARK_COMPLEMENT; HALLMARK_FATTY_ACID_METABOLISM; HALLMARK_GLYCOLYSIS; HALLMARK_MTORC1_SIGNALING	KEGG_PPAR_SIGNALING_PATHWAY; KEGG_PYRUVATE_METABOLISM	HSF2_TARGET_GENES; MAFG_TARGET_GENES; MEF2C_TARGET_GENES; NAB2_TARGET_GENES; NFE2L1_TARGET_GENES; NOTCH3_TARGET_GENES; ZNF513_TARGET_GENES	FALSE	TRUE	FALSE	BD only	FALSE	FALSE	TRUE			BACH1
	PRPSAP1									Upregulated	1		vSUB	MDD only	5635	phosphoribosyl pyrophosphate synthetase associated protein 1	protein-coding	Enables identical protein binding activity. Predicted to be involved in 5-phosphoribose 1-diphosphate biosynthetic process and purine nucleotide biosynthetic process. Predicted to be part of ribose phosphate diphosphokinase complex. Predicted to be active in cytoplasm. [provided by Alliance of Genome Resources, Apr 2022]				ARID5B_TARGET_GENES; CIITA_TARGET_GENES; CREB3_TARGET_GENES; DACH1_TARGET_GENES; DBP_TARGET_GENES; DIDO1_TARGET_GENES; FOXN3_TARGET_GENES; GLI4_TARGET_GENES; HJURP_TARGET_GENES; HMGB2_TARGET_GENES; HOXC6_TARGET_GENES; KAT2A_TARGET_GENES; KLF7_TARGET_GENES; LHX9_TARGET_GENES; MAFG_TARGET_GENES; MCM3_TARGET_GENES; MEF2D_TARGET_GENES; NAB2_TARGET_GENES; NCOA4_TARGET_GENES; NKX2_5_TARGET_GENES; NPM1_TARGET_GENES; RBM34_TARGET_GENES; SKIL_TARGET_GENES; SNIP1_TARGET_GENES; SNRNP70_TARGET_GENES; SUMO1_TARGET_GENES; TET1_TARGET_GENES; TFEB_TARGET_GENES; ZNF175_TARGET_GENES; ZNF197_TARGET_GENES; ZNF257_TARGET_GENES; ZNF322_TARGET_GENES; ZNF766_TARGET_GENES; ZNF830_TARGET_GENES	FALSE	FALSE	FALSE	Not a GWAS hit	FALSE	FALSE	FALSE
	PRPSAP2									Upregulated	1		dlPFC, OFC, sgACC, vSUB	MDD only	5636	phosphoribosyl pyrophosphate synthetase associated protein 2	protein-coding	This gene encodes a protein that associates with the enzyme phosphoribosylpyrophosphate synthetase (PRS). PRS catalyzes the formation of phosphoribosylpyrophosphate which is a substrate for synthesis of purine and pyrimidine nucleotides, histidine, tryptophan and NAD. PRS exists as a complex with two catalytic subunits and two associated subunits. This gene encodes a non-catalytic associated subunit of PRS. Alternate splicing results in multiple transcript variants. [provided by RefSeq, Sep 2011].				HMG20B_TARGET_GENES; HMGA1_TARGET_GENES; LCORL_TARGET_GENES; NAB2_TARGET_GENES; RBM15_TARGET_GENES; SNAI1_TARGET_GENES; ZBTB18_TARGET_GENES; ZNF10_TARGET_GENES; ZNF134_TARGET_GENES; ZNF184_TARGET_GENES; ZNF320_TARGET_GENES; ZNF664_TARGET_GENES; ZNF784_TARGET_GENES	FALSE	FALSE	FALSE	Not a GWAS hit	FALSE	FALSE	FALSE
	NT5C2									Downregulated	1		sgACC	MDD only	22978	5'-nucleotidase, cytosolic II	protein-coding	This gene encodes a hydrolase that serves as an important role in cellular purine metabolism by acting primarily on inosine 5'-monophosphate and other purine nucleotides. [provided by RefSeq, Oct 2011].	REACTOME_ABACAVIR_ADME; REACTOME_DRUG_ADME; REACTOME_METABOLISM_OF_NUCLEOTIDES; REACTOME_NUCLEOTIDE_CATABOLISM; REACTOME_PURINE_CATABOLISM; REACTOME_RIBAVIRIN_ADME		KEGG_NICOTINATE_AND_NICOTINAMIDE_METABOLISM; KEGG_PURINE_METABOLISM; KEGG_PYRIMIDINE_METABOLISM	BDP1_TARGET_GENES; FOXO4_TARGET_GENES; H1_6_TARGET_GENES; HAND1_TARGET_GENES; HMGA1_TARGET_GENES; NCOA2_TARGET_GENES; PRDM5_TARGET_GENES; SMN1_SMN2_TARGET_GENES; SUPT20H_TARGET_GENES; WDHD1_TARGET_GENES; ZA_UNIPROT_Q9UM89_UNREVIEWED_GENES_TARGET_GENES; ZIM3_TARGET_GENES; ZNF320_TARGET_GENES; ZNF92_TARGET_GENES	FALSE	TRUE	TRUE	BD + MDD	FALSE	FALSE	FALSE
	NMRK1									Unknown	1		OFC, aINS, vSUB	MDD only	54981	nicotinamide riboside kinase 1	protein-coding	Nicotinamide adenine dinucleotide (NAD+) is essential for life in all organisms, both as a coenzyme for oxidoreductases and as a source of ADP-ribosyl groups used in various reactions. Nicotinic acid and nicotinamide, collectively known as niacin, are the vitamin precursors of NAD+. Nicotinamide riboside kinases, such as NRK1, function to synthesize NAD+ through nicotinamide mononucleotide using nicotinamide riboside as the precursor (Bieganowski and Brenner, 2004 [PubMed 15137942]).[supplied by OMIM, Mar 2008].	REACTOME_METABOLISM_OF_VITAMINS_AND_COFACTORS; REACTOME_METABOLISM_OF_WATER_SOLUBLE_VITAMINS_AND_COFACTORS; REACTOME_NICOTINATE_METABOLISM		KEGG_NICOTINATE_AND_NICOTINAMIDE_METABOLISM	E2F5_TARGET_GENES; RBM15_TARGET_GENES; ZBED5_TARGET_GENES; ZNF165_TARGET_GENES; ZNF223_TARGET_GENES	FALSE	FALSE	FALSE	Not a GWAS hit	FALSE	FALSE	FALSE
	NT5C3B									Upregulated	1		dlPFC, OFC, sgACC, aINS	MDD only	115024	5'-nucleotidase, cytosolic IIIB	protein-coding	Predicted to enable 5'-nucleotidase activity. Predicted to be involved in exonucleolytic catabolism of deadenylated mRNA. Predicted to be located in cytosol. Predicted to be active in cytoplasm. [provided by Alliance of Genome Resources, Apr 2022]	REACTOME_DEADENYLATION_DEPENDENT_MRNA_DECAY; REACTOME_METABOLISM_OF_RNA; REACTOME_MRNA_DECAY_BY_3_TO_5_EXORIBONUCLEASE			AUTS2_TARGET_GENES; PSIP1_TARGET_GENES; ZIM3_TARGET_GENES; ZNF618_TARGET_GENES	FALSE	FALSE	TRUE	MDD only	FALSE	FALSE	FALSE
	GMPR2									Upregulated	1		dlPFC, OFC	MDD only	51292	guanosine monophosphate reductase 2	protein-coding	This gene encodes an enzyme that catalyzes the irreversible and NADPH-dependent reductive deamination of guanosine monophosphate (GMP) to inosine monophosphate (IMP). The protein also functions in the re-utilization of free intracellular bases and purine nucleosides. Alternative splicing results in multiple transcript variants. [provided by RefSeq, Apr 2017].	REACTOME_METABOLISM_OF_NUCLEOTIDES; REACTOME_NUCLEOTIDE_SALVAGE; REACTOME_PURINE_SALVAGE	HALLMARK_DNA_REPAIR	KEGG_PURINE_METABOLISM	DLX4_TARGET_GENES; DLX6_TARGET_GENES; FOXN3_TARGET_GENES; LHX2_TARGET_GENES; NFE2L1_TARGET_GENES; RFX7_TARGET_GENES; ZIM3_TARGET_GENES; ZNF740_TARGET_GENES	FALSE	FALSE	FALSE	Not a GWAS hit	FALSE	FALSE	FALSE
	UCK1									Upregulated	1		dlPFC, OFC	MDD only	83549	uridine-cytidine kinase 1	protein-coding	This gene encodes a uridine-cytidine kinase that catalyzes the phosphorylation of uridine and cytidine to uridine monophosphate (UMP) and cytidine monophosphate (CMP) but not the phosphorylation of deoxyribonucleosides or purine ribonucleosides. This enzyme can also phosphorylate uridine and cytidine analogs and uses both ATP and GTP as a phosphate donor. Alternative splicing results in multiple splice variants encoding distinct isoforms. [provided by RefSeq, May 2012].	REACTOME_METABOLISM_OF_NUCLEOTIDES; REACTOME_NUCLEOTIDE_SALVAGE; REACTOME_PYRIMIDINE_SALVAGE	HALLMARK_ADIPOGENESIS	KEGG_DRUG_METABOLISM_OTHER_ENZYMES; KEGG_PYRIMIDINE_METABOLISM	E2F5_TARGET_GENES; FXR1_TARGET_GENES; ID2_TARGET_GENES; KAT2A_TARGET_GENES; NFKBIA_TARGET_GENES; RBM34_TARGET_GENES; TET1_TARGET_GENES; ZNF41_TARGET_GENES; ZNF740_TARGET_GENES	FALSE	FALSE	FALSE	Not a GWAS hit	FALSE	FALSE	FALSE
	XPA									Upregulated	1		aINS	MDD only	7507	XPA, DNA damage recognition and repair factor	protein-coding	This gene encodes a zinc finger protein plays a central role in nucleotide excision repair (NER), a specialized type of DNA repair. NER is responsible for repair of UV radiation-induced photoproducts and DNA adducts induced by chemical carcinogens and chemotherapeutic drugs. The encoded protein interacts with DNA and several NER proteins, acting as a scaffold to assemble the NER incision complex at sites of DNA damage. Mutations in this gene cause Xeroderma pigmentosum complementation group A (XP-A), an autosomal recessive skin disorder featuring hypersensitivity to sunlight and increased risk for skin cancer. [provided by RefSeq, Aug 2017].	REACTOME_DNA_REPAIR; REACTOME_DUAL_INCISION_IN_GG_NER; REACTOME_DUAL_INCISION_IN_TC_NER; REACTOME_FORMATION_OF_INCISION_COMPLEX_IN_GG_NER; REACTOME_FORMATION_OF_TC_NER_PRE_INCISION_COMPLEX; REACTOME_GLOBAL_GENOME_NUCLEOTIDE_EXCISION_REPAIR_GG_NER; REACTOME_NUCLEOTIDE_EXCISION_REPAIR; REACTOME_TRANSCRIPTION_COUPLED_NUCLEOTIDE_EXCISION_REPAIR_TC_NER		KEGG_NUCLEOTIDE_EXCISION_REPAIR	MYOCD_TARGET_GENES; PSIP1_TARGET_GENES; SFMBT1_TARGET_GENES; SMN1_SMN2_TARGET_GENES	FALSE	FALSE	FALSE	Not a GWAS hit	FALSE	FALSE	TRUE			AR
	MNAT1									Unknown	1		dlPFC, aINS	MDD only	4331	MNAT1 component of CDK activating kinase	protein-coding	The protein encoded by this gene, along with cyclin H and CDK7, forms the CDK-activating kinase (CAK) enzymatic complex. This complex activates several cyclin-associated kinases and can also associate with TFIIH to activate transcription by RNA polymerase II. Two transcript variants encoding different isoforms have been found for this gene. [provided by RefSeq, Sep 2011].	REACTOME_CELL_CYCLE; REACTOME_CELL_CYCLE_MITOTIC; REACTOME_CYCLIN_A_B1_B2_ASSOCIATED_EVENTS_DURING_G2_M_TRANSITION; REACTOME_CYCLIN_A_CDK2_ASSOCIATED_EVENTS_AT_S_PHASE_ENTRY; REACTOME_CYCLIN_D_ASSOCIATED_EVENTS_IN_G1; REACTOME_DNA_REPAIR; REACTOME_DUAL_INCISION_IN_TC_NER; REACTOME_EPIGENETIC_REGULATION_OF_GENE_EXPRESSION; REACTOME_FORMATION_OF_INCISION_COMPLEX_IN_GG_NER; REACTOME_FORMATION_OF_RNA_POL_II_ELONGATION_COMPLEX; REACTOME_FORMATION_OF_TC_NER_PRE_INCISION_COMPLEX; REACTOME_FORMATION_OF_THE_EARLY_ELONGATION_COMPLEX; REACTOME_GLOBAL_GENOME_NUCLEOTIDE_EXCISION_REPAIR_GG_NER; REACTOME_HIV_INFECTION; REACTOME_HIV_LIFE_CYCLE; REACTOME_HIV_TRANSCRIPTION_ELONGATION; REACTOME_HIV_TRANSCRIPTION_INITIATION; REACTOME_INFECTIOUS_DISEASE; REACTOME_METABOLISM_OF_RNA; REACTOME_MITOTIC_G1_PHASE_AND_G1_S_TRANSITION; REACTOME_MITOTIC_G2_G2_M_PHASES; REACTOME_MRNA_CAPPING; REACTOME_NEGATIVE_EPIGENETIC_REGULATION_OF_RRNA_EXPRESSION; REACTOME_NUCLEOTIDE_EXCISION_REPAIR; REACTOME_RNA_POLYMERASE_I_PROMOTER_ESCAPE; REACTOME_RNA_POLYMERASE_I_TRANSCRIPTION; REACTOME_RNA_POLYMERASE_I_TRANSCRIPTION_INITIATION; REACTOME_RNA_POLYMERASE_I_TRANSCRIPTION_TERMINATION; REACTOME_RNA_POLYMERASE_II_TRANSCRIPTION; REACTOME_RUNX1_REGULATES_TRANSCRIPTION_OF_GENES_INVOLVED_IN_DIFFERENTIATION_OF_HSCS; REACTOME_S_PHASE; REACTOME_TP53_REGULATES_TRANSCRIPTION_OF_DNA_REPAIR_GENES; REACTOME_TRANSCRIPTION_COUPLED_NUCLEOTIDE_EXCISION_REPAIR_TC_NER; REACTOME_TRANSCRIPTION_OF_THE_HIV_GENOME; REACTOME_TRANSCRIPTIONAL_REGULATION_BY_RUNX1; REACTOME_TRANSCRIPTIONAL_REGULATION_BY_TP53; REACTOME_VIRAL_INFECTION_PATHWAYS	HALLMARK_G2M_CHECKPOINT	KEGG_NUCLEOTIDE_EXCISION_REPAIR	ADA2_TARGET_GENES; ALKBH3_TARGET_GENES; ATXN7L3_TARGET_GENES; CC2D1A_TARGET_GENES; CHAMP1_TARGET_GENES; DIDO1_TARGET_GENES; DNMT3A_TARGET_GENES; GTF2E2_TARGET_GENES; HMG20B_TARGET_GENES; KAT2A_TARGET_GENES; NKX2_2_TARGET_GENES; RORA_TARGET_GENES; RYBP_TARGET_GENES; SRSF9_TARGET_GENES; SUPT20H_TARGET_GENES; TAF9B_TARGET_GENES; WRNIP1_TARGET_GENES; ZBED5_TARGET_GENES; ZNF146_TARGET_GENES; ZNF260_TARGET_GENES; ZNF30_TARGET_GENES; ZNF391_TARGET_GENES; ZNF528_TARGET_GENES; ZNF561_TARGET_GENES; ZNF711_TARGET_GENES; ZNF784_TARGET_GENES; ZNF8_TARGET_GENES; ZNF816_TARGET_GENES; ZNF85_TARGET_GENES; ZSCAN2_TARGET_GENES; ZSCAN31_TARGET_GENES	FALSE	FALSE	FALSE	Not a GWAS hit	FALSE	FALSE	FALSE
	GTF2H5									Upregulated	1		dlPFC	MDD only	404672	general transcription factor IIH subunit 5	protein-coding	This gene encodes a subunit of transcription/repair factor TFIIH, which functions in gene transcription and DNA repair. This protein stimulates ERCC3/XPB ATPase activity to trigger DNA opening during DNA repair, and is implicated in regulating cellular levels of TFIIH. Mutations in this gene result in trichothiodystrophy, complementation group A. [provided by RefSeq, Mar 2009].	REACTOME_DNA_REPAIR; REACTOME_DUAL_INCISION_IN_GG_NER; REACTOME_DUAL_INCISION_IN_TC_NER; REACTOME_EPIGENETIC_REGULATION_OF_GENE_EXPRESSION; REACTOME_FORMATION_OF_INCISION_COMPLEX_IN_GG_NER; REACTOME_FORMATION_OF_RNA_POL_II_ELONGATION_COMPLEX; REACTOME_FORMATION_OF_TC_NER_PRE_INCISION_COMPLEX; REACTOME_FORMATION_OF_THE_EARLY_ELONGATION_COMPLEX; REACTOME_GLOBAL_GENOME_NUCLEOTIDE_EXCISION_REPAIR_GG_NER; REACTOME_HIV_INFECTION; REACTOME_HIV_LIFE_CYCLE; REACTOME_HIV_TRANSCRIPTION_ELONGATION; REACTOME_HIV_TRANSCRIPTION_INITIATION; REACTOME_INFECTIOUS_DISEASE; REACTOME_METABOLISM_OF_RNA; REACTOME_MRNA_CAPPING; REACTOME_NEGATIVE_EPIGENETIC_REGULATION_OF_RRNA_EXPRESSION; REACTOME_NUCLEOTIDE_EXCISION_REPAIR; REACTOME_RNA_POLYMERASE_I_PROMOTER_ESCAPE; REACTOME_RNA_POLYMERASE_I_TRANSCRIPTION; REACTOME_RNA_POLYMERASE_I_TRANSCRIPTION_INITIATION; REACTOME_RNA_POLYMERASE_I_TRANSCRIPTION_TERMINATION; REACTOME_RNA_POLYMERASE_II_TRANSCRIPTION; REACTOME_TP53_REGULATES_TRANSCRIPTION_OF_DNA_REPAIR_GENES; REACTOME_TRANSCRIPTION_COUPLED_NUCLEOTIDE_EXCISION_REPAIR_TC_NER; REACTOME_TRANSCRIPTION_OF_THE_HIV_GENOME; REACTOME_TRANSCRIPTIONAL_REGULATION_BY_TP53; REACTOME_VIRAL_INFECTION_PATHWAYS	HALLMARK_DNA_REPAIR	KEGG_NUCLEOTIDE_EXCISION_REPAIR	HOXC6_TARGET_GENES; NAB2_TARGET_GENES; UBN1_TARGET_GENES; ZNF528_TARGET_GENES; ZNF664_TARGET_GENES	FALSE	FALSE	FALSE	Not a GWAS hit	FALSE	FALSE	FALSE
	SLC35D1									Downregulated	1		dlPFC, sgACC	MDD only	23169	solute carrier family 35 member D1	protein-coding	Glycosylation of cellular glycoconjugates occurs in the endoplasmic reticulum (ER) and Golgi compartment, and requires transport of nucleotide sugars from the cytosol into the lumen of the ER and Golgi by specific transporters. The protein encoded by this gene resides in the ER, and transports both UDP-glucuronic acid (UDP-GlcA) and UDP-N-acetylgalactosamine (UDP-GalNAc) from the cytoplasm to the ER lumen. It may participate in glucuronidation and/or chondroitin sulfate biosynthesis. Mutations in this gene are associated with Schneckenbecken dysplasia.[provided by RefSeq, Sep 2009].	REACTOME_BIOLOGICAL_OXIDATIONS; REACTOME_DISEASES_OF_METABOLISM; REACTOME_FORMATION_OF_THE_ACTIVE_COFACTOR_UDP_GLUCURONATE; REACTOME_GLUCURONIDATION; REACTOME_METABOLIC_DISORDERS_OF_BIOLOGICAL_OXIDATION_ENZYMES; REACTOME_PHASE_II_CONJUGATION_OF_COMPOUNDS; REACTOME_SLC_MEDIATED_TRANSMEMBRANE_TRANSPORT; REACTOME_TRANSPORT_OF_NUCLEOTIDE_SUGARS; REACTOME_TRANSPORT_OF_SMALL_MOLECULES; REACTOME_TRANSPORT_OF_VITAMINS_NUCLEOSIDES_AND_RELATED_MOLECULES	HALLMARK_P53_PATHWAY; HALLMARK_XENOBIOTIC_METABOLISM		CIC_TARGET_GENES; HES2_TARGET_GENES; HMG20B_TARGET_GENES; ID2_TARGET_GENES; NFE2L1_TARGET_GENES; NPM1_TARGET_GENES; RLF_TARGET_GENES; TBX3_TARGET_GENES; TET1_TARGET_GENES; ZBTB18_TARGET_GENES; ZFP91_TARGET_GENES; ZNF101_TARGET_GENES; ZNF711_TARGET_GENES	FALSE	TRUE	FALSE	BD only	FALSE	FALSE	FALSE
	GOLM1									Upregulated	1		aINS	MDD only	51280	golgi membrane protein 1	protein-coding	The Golgi complex plays a key role in the sorting and modification of proteins exported from the endoplasmic reticulum. The protein encoded by this gene is a type II Golgi transmembrane protein. It processes proteins synthesized in the rough endoplasmic reticulum and assists in the transport of protein cargo through the Golgi apparatus. The expression of this gene has been observed to be upregulated in response to viral infection. Alternatively spliced transcript variants encoding the same protein have been described for this gene. [provided by RefSeq, Sep 2009].	REACTOME_POST_TRANSLATIONAL_PROTEIN_MODIFICATION; REACTOME_REGULATION_OF_INSULIN_LIKE_GROWTH_FACTOR_IGF_TRANSPORT_AND_UPTAKE_BY_INSULIN_LIKE_GROWTH_FACTOR_BINDING_PROTEINS_IGFBPS			LHX9_TARGET_GENES; ZNF10_TARGET_GENES	FALSE	FALSE	FALSE	Not a GWAS hit	FALSE	FALSE	FALSE
	GXYLT1									Downregulated	1		dlPFC, OFC, sgACC	MDD only	283464	glucoside xylosyltransferase 1	protein-coding	GXYLT1 is a xylosyltransferase (EC 2.4.2.-) that adds the first xylose to O-glucose-modified residues in the epidermal growth factor (EGF; MIM 131530) repeats of proteins such as NOTCH1 (MIM 190198) (Sethi et al., 2010 [PubMed 19940119]).[supplied by OMIM, Mar 2010].				CUX1_TARGET_GENES; DBP_TARGET_GENES; NAB2_TARGET_GENES; SAFB2_TARGET_GENES; THRA_TARGET_GENES; ZNF274_TARGET_GENES; ZNF282_TARGET_GENES; ZNF579_TARGET_GENES; ZSCAN31_TARGET_GENES	FALSE	FALSE	FALSE	Not a GWAS hit	FALSE	FALSE	FALSE
	GXYLT2									Unknown	1		sACC, NaC	MDD only	727936	glucoside xylosyltransferase 2	protein-coding	The protein encoded by this gene is a xylosyltransferase that elongates O-linked glucose bound to epidermal growth factor (EGF) repeats. The encoded protein catalyzes the addition of xylose to the O-glucose-modified residues of EGF repeats of Notch proteins. [provided by RefSeq, Sep 2016].	REACTOME_MITF_M_DEPENDENT_GENE_EXPRESSION; REACTOME_MITF_M_REGULATED_MELANOCYTE_DEVELOPMENT; REACTOME_REGULATION_OF_MITF_M_DEPENDENT_GENES_INVOLVED_IN_EXTRACELLULAR_MATRIX_FOCAL_ADHESION_AND_EPITHELIAL_TO_MESENCHYMAL_TRANSITION			HES2_TARGET_GENES; PRDM12_TARGET_GENES; ZC3H11A_TARGET_GENES; ZFP91_TARGET_GENES; ZNF101_TARGET_GENES; ZNF322_TARGET_GENES; ZNF34_TARGET_GENES; ZNF394_TARGET_GENES; ZNF426_TARGET_GENES; ZNF433_TARGET_GENES; ZNF555_TARGET_GENES; ZNF577_TARGET_GENES; ZNF623_TARGET_GENES; ZNF664_TARGET_GENES; ZNF697_TARGET_GENES; ZNF781_TARGET_GENES; ZSCAN23_TARGET_GENES	FALSE	FALSE	FALSE	Not a GWAS hit	FALSE	FALSE	FALSE
	XXYLT1									Upregulated	1		NaC	MDD only	152002	xyloside xylosyltransferase 1	protein-coding	Enables magnesium ion binding activity; manganese ion binding activity; and xylosyl alpha-1,3-xylosyltransferase activity. Involved in O-glycan processing. Is integral component of endoplasmic reticulum membrane. [provided by Alliance of Genome Resources, Apr 2022]				AHRR_TARGET_GENES; ARNT2_TARGET_GENES; BDP1_TARGET_GENES; BPTF_TARGET_GENES; BRCA2_TARGET_GENES; CIITA_TARGET_GENES; CREB3L4_TARGET_GENES; CTR9_TARGET_GENES; EWSR1_TARGET_GENES; FEV_TARGET_GENES; FXR1_TARGET_GENES; GLI1_TARGET_GENES; GREB1_TARGET_GENES; KMT2D_TARGET_GENES; MEF2C_TARGET_GENES; POU2AF1_TARGET_GENES; SFMBT1_TARGET_GENES; SKIL_TARGET_GENES; TFEB_TARGET_GENES; ZFP91_TARGET_GENES; ZIM3_TARGET_GENES; ZNF213_TARGET_GENES; ZNF274_TARGET_GENES; ZNF331_TARGET_GENES; ZNF512_TARGET_GENES; ZNF548_TARGET_GENES; ZNF577_TARGET_GENES; ZSCAN30_TARGET_GENES	FALSE	FALSE	FALSE	Not a GWAS hit	FALSE	FALSE	TRUE			FOXP1
	ANKRD11									Unknown	1		OFC, amygdala	MDD only	29123	ankyrin repeat domain containing 11	protein-coding	This locus encodes an ankryin repeat domain-containing protein. The encoded protein inhibits ligand-dependent activation of transcription. Mutations in this gene have been associated with KBG syndrome, which is characterized by macrodontia, distinctive craniofacial features, short stature, skeletal anomalies, global developmental delay, seizures and intellectual disability. Alternatively spliced transcript variants have been described. Related pseudogenes exist on chromosomes 2 and X. [provided by RefSeq, Jan 2012].				AEBP2_TARGET_GENES; ASH1L_TARGET_GENES; ATF5_TARGET_GENES; ATXN7L3_TARGET_GENES; BARX2_TARGET_GENES; BDP1_TARGET_GENES; CEBPZ_TARGET_GENES; DBP_TARGET_GENES; E2F5_TARGET_GENES; ELF2_TARGET_GENES; GREB1_TARGET_GENES; HDAC4_TARGET_GENES; HES2_TARGET_GENES; HMG20B_TARGET_GENES; KMT2D_TARGET_GENES; LHX2_TARGET_GENES; MEF2C_TARGET_GENES; NKX2_5_TARGET_GENES; PRKDC_TARGET_GENES; RBM34_TARGET_GENES; SALL4_TARGET_GENES; SKIL_TARGET_GENES; SUPT20H_TARGET_GENES; TFEB_TARGET_GENES; UBN1_TARGET_GENES; WRNIP1_TARGET_GENES; ZFHX3_TARGET_GENES; ZNF274_TARGET_GENES; ZNF318_TARGET_GENES; ZNF410_TARGET_GENES; ZNF528_TARGET_GENES; ZNF579_TARGET_GENES; ZNF711_TARGET_GENES; ZNF740_TARGET_GENES; ZSCAN4_TARGET_GENES	FALSE	TRUE	FALSE	BD only	FALSE	FALSE	TRUE		MEIS2	MNT; PBX2; ZNF740
	MTHFD2L									Unknown	1		vSUB, amygdala	MDD only	441024	methylenetetrahydrofolate dehydrogenase (NADP+ dependent) 2 like	protein-coding	Predicted to enable methenyltetrahydrofolate cyclohydrolase activity; methylenetetrahydrofolate dehydrogenase (NAD+) activity; and methylenetetrahydrofolate dehydrogenase (NADP+) activity. Predicted to be involved in tetrahydrofolate interconversion. Predicted to be located in mitochondrial matrix. Predicted to be active in mitochondrion. [provided by Alliance of Genome Resources, Apr 2022]	REACTOME_METABOLISM_OF_FOLATE_AND_PTERINES; REACTOME_METABOLISM_OF_VITAMINS_AND_COFACTORS; REACTOME_METABOLISM_OF_WATER_SOLUBLE_VITAMINS_AND_COFACTORS	HALLMARK_MTORC1_SIGNALING	KEGG_GLYOXYLATE_AND_DICARBOXYLATE_METABOLISM; KEGG_ONE_CARBON_POOL_BY_FOLATE	ADA2_TARGET_GENES; ALKBH3_TARGET_GENES; BPTF_TARGET_GENES; CBX7_TARGET_GENES; FEV_TARGET_GENES; FOXD2_TARGET_GENES; HES2_TARGET_GENES; MZF1_TARGET_GENES; PAX6_TARGET_GENES; SFMBT1_TARGET_GENES; ZBED5_TARGET_GENES; ZC3H11A_TARGET_GENES; ZFHX3_TARGET_GENES; ZNF146_TARGET_GENES; ZNF486_TARGET_GENES; ZNF610_TARGET_GENES; ZNF768_TARGET_GENES	FALSE	FALSE	FALSE	Not a GWAS hit	FALSE	FALSE	FALSE
	PABPC1L									Downregulated	1		vSUB	MDD only	80336	poly(A) binding protein cytoplasmic 1 like	protein-coding	This gene belongs to the polyadenylate-binding protein type-1 family of proteins. Members of this family bind to the polyA tails of mRNAs to regulate mRNA stability and translation. The mouse ortholog of this gene is required for female fertility. In human, expression of a functional protein is regulated by alternative splicing. The protein-coding splice variant for this gene is abundantly expressed in human oocytes, while a noncoding splice variant subject to nonsense-mediated decay is the predominant splice variant expressed in somatic tissues. [provided by RefSeq, Aug 2019].				CDC73_TARGET_GENES; LMTK3_TARGET_GENES; MZF1_TARGET_GENES; NOTCH3_TARGET_GENES; PAX6_TARGET_GENES; SETD7_TARGET_GENES; SNRNP70_TARGET_GENES; ZNF618_TARGET_GENES; ZNF768_TARGET_GENES	FALSE	FALSE	FALSE	Not a GWAS hit	FALSE	FALSE	FALSE
	CLUH									Unknown	1		sgACC, vSUB	MDD only	23277	clustered mitochondria homolog	protein-coding	Enables mRNA binding activity. Involved in intracellular distribution of mitochondria. Located in cytoplasm. [provided by Alliance of Genome Resources, Apr 2022]				ARID5B_TARGET_GENES; EPC1_TARGET_GENES; FOXD2_TARGET_GENES; HMGA1_TARGET_GENES; HOXA10_TARGET_GENES; KAT2A_TARGET_GENES; KAT5_TARGET_GENES; MEF2C_TARGET_GENES; MYOCD_TARGET_GENES; TFEB_TARGET_GENES; UBN1_TARGET_GENES; ZBTB12_TARGET_GENES; ZFP91_TARGET_GENES; ZNF407_TARGET_GENES; ZNF561_TARGET_GENES; ZNF597_TARGET_GENES; ZSCAN30_TARGET_GENES	FALSE	FALSE	FALSE	Not a GWAS hit	FALSE	FALSE	TRUE			MYC; NR2C2
	OTOL1									Downregulated	1		OFC	MDD only	131149	otolin 1	protein-coding	This gene encodes a secreted glycoprotein with a C-terminal complement Cq1-like globular domain that belongs to the C1q/tumor necrosis factor-related protein (CTRP) family. The encoded protein is expressed in the inner ear and forms a multimeric complex called the otoconia, together with cerebellin-1 and otoconin-90, as part of the otoconial membrane. It contains extensive posttranslational modifications including hydroxylated prolines and glycosylated lysines. Naturally occurring mutations in this gene are associated with abnormal otoconia formation and balance deficits resulting from vestibular dysfunction. [provided by RefSeq, Jul 2017].				ZNF22_TARGET_GENES	FALSE	FALSE	FALSE	Not a GWAS hit	FALSE	FALSE	FALSE
	DNAL1									Upregulated	1		dlPFC, OFC, aINS	MDD only	83544	dynein axonemal light chain 1	protein-coding	This gene encodes an axonemal dynein light chain which functions as a component of the outer dynein arms complex. This complex acts as the molecular motor that provides the force to move cilia in an ATP-dependent manner. The encoded protein is expressed in tissues with motile cilia or flagella and may be involved in the movement of sperm flagella. Alternate splicing results in multiple transcript variants.[provided by RefSeq, Jan 2011].			KEGG_HUNTINGTONS_DISEASE	ARNT2_TARGET_GENES; E2F5_TARGET_GENES; FOXN3_TARGET_GENES; HOXB6_TARGET_GENES; ID1_TARGET_GENES; SETD1A_TARGET_GENES; SFMBT1_TARGET_GENES	FALSE	FALSE	FALSE	Not a GWAS hit	FALSE	FALSE	FALSE
	AFP									Upregulated	1		dlPFC	MDD only	174	alpha fetoprotein	protein-coding	This gene encodes alpha-fetoprotein, a major plasma protein produced by the yolk sac and the liver during fetal life. Alpha-fetoprotein expression in adults is often associated with hepatocarcinoma and with teratoma, and has prognostic value for managing advanced gastric cancer. However, hereditary persistance of alpha-fetoprotein may also be found in individuals with no obvious pathology. The protein is thought to be the fetal counterpart of serum albumin, and the alpha-fetoprotein and albumin genes are present in tandem in the same transcriptional orientation on chromosome 4. Alpha-fetoprotein is found in monomeric as well as dimeric and trimeric forms, and binds copper, nickel, fatty acids and bilirubin. The level of alpha-fetoprotein in amniotic fluid is used to measure renal loss of protein to screen for spina bifida and anencephaly. [provided by RefSeq, Oct 2019].	REACTOME_POST_TRANSLATIONAL_PROTEIN_MODIFICATION; REACTOME_REGULATION_OF_INSULIN_LIKE_GROWTH_FACTOR_IGF_TRANSPORT_AND_UPTAKE_BY_INSULIN_LIKE_GROWTH_FACTOR_BINDING_PROTEINS_IGFBPS			F10_TARGET_GENES; GLI1_TARGET_GENES; HHEX_TARGET_GENES; HMG20B_TARGET_GENES; KDM1B_TARGET_GENES; MAFG_TARGET_GENES; NFE2L1_TARGET_GENES; PAX3_TARGET_GENES; PAX6_TARGET_GENES; PRDM5_TARGET_GENES; SALL4_TARGET_GENES; SS18_SSX1_FUSION_UNIPROT_Q8IZH1_UNREVIEWED_TARGET_GENES; ZNF7_TARGET_GENES	FALSE	FALSE	FALSE	Not a GWAS hit	FALSE	FALSE	FALSE	CEBPA; TP53	CEBPA; HNF4A
	FAHD1									Upregulated	1		dlPFC, OFC, vSUB	MDD only	81889	fumarylacetoacetate hydrolase domain containing 1	protein-coding	Enables acetylpyruvate hydrolase activity; fumarylpyruvate hydrolase activity; and oxaloacetate decarboxylase activity. Located in cytosol; mitochondrion; and nucleoplasm. [provided by Alliance of Genome Resources, Apr 2022]	REACTOME_AEROBIC_RESPIRATION_AND_RESPIRATORY_ELECTRON_TRANSPORT; REACTOME_PYRUVATE_METABOLISM			ARID5B_TARGET_GENES; ASH1L_TARGET_GENES; BPTF_TARGET_GENES; CEBPZ_TARGET_GENES; CENPT_TARGET_GENES; DACH1_TARGET_GENES; DIDO1_TARGET_GENES; EPC1_TARGET_GENES; FOXD2_TARGET_GENES; FOXG1_TARGET_GENES; FXR1_TARGET_GENES; GLI4_TARGET_GENES; GUCY1B1_TARGET_GENES; HES4_TARGET_GENES; HMG20B_TARGET_GENES; METHYLCYTOSINE_DIOXYGENASE_TET_UNIPROT_A0A023HHK9_UNREVIEWED_TARGET_GENES; NCOA6_TARGET_GENES; NFE2L1_TARGET_GENES; NKX2_5_TARGET_GENES; PHF21A_TARGET_GENES; RBM15_TARGET_GENES; RFX7_TARGET_GENES; SAFB2_TARGET_GENES; SUPT20H_TARGET_GENES; TET1_TARGET_GENES; TFEB_TARGET_GENES; WRNIP1_TARGET_GENES; ZBTB12_TARGET_GENES; ZNF146_TARGET_GENES; ZNF22_TARGET_GENES; ZNF274_TARGET_GENES; ZNF354B_TARGET_GENES; ZNF407_TARGET_GENES; ZNF410_TARGET_GENES; ZNF507_TARGET_GENES; ZNF561_TARGET_GENES; ZSCAN4_TARGET_GENES; ZSCAN5DP_TARGET_GENES	FALSE	FALSE	FALSE	Not a GWAS hit	FALSE	FALSE	FALSE
	C2ORF69									Upregulated	1		dlPFC, vSUB	MDD only									FALSE	FALSE	FALSE	Not a GWAS hit	FALSE	FALSE	FALSE
	COX6A1									Upregulated	1		dlPFC, sgACC	MDD only	1337	cytochrome c oxidase subunit 6A1	protein-coding	Cytochrome c oxidase (COX), the terminal enzyme of the mitochondrial respiratory chain, catalyzes the electron transfer from reduced cytochrome c to oxygen. It is a heteromeric complex consisting of 3 catalytic subunits encoded by mitochondrial genes and multiple structural subunits encoded by nuclear genes. The mitochondrially-encoded subunits function in the electron transfer and the nuclear-encoded subunits may function in the regulation and assembly of the complex. This nuclear gene encodes polypeptide 1 (liver isoform) of subunit VIa, and polypeptide 1 is found in all non-muscle tissues. Polypeptide 2 (heart/muscle isoform) of subunit VIa is encoded by a different gene, and is present only in striated muscles. These two polypeptides share 66% amino acid sequence identity. It has been reported that there may be several pseudogenes on chromosomes 1, 6, 7q21, 7q31-32 and 12. However, only one pseudogene (COX6A1P) on chromosome 1p31.1 has been documented. [provided by RefSeq, Jul 2008].	REACTOME_AEROBIC_RESPIRATION_AND_RESPIRATORY_ELECTRON_TRANSPORT; REACTOME_CELLULAR_RESPONSE_TO_CHEMICAL_STRESS; REACTOME_CELLULAR_RESPONSES_TO_STIMULI; REACTOME_COMPLEX_IV_ASSEMBLY; REACTOME_CYTOPROTECTION_BY_HMOX1; REACTOME_RESPIRATORY_ELECTRON_TRANSPORT; REACTOME_RNA_POLYMERASE_II_TRANSCRIPTION; REACTOME_TP53_REGULATES_METABOLIC_GENES; REACTOME_TRANSCRIPTIONAL_REGULATION_BY_TP53	HALLMARK_ADIPOGENESIS; HALLMARK_OXIDATIVE_PHOSPHORYLATION	KEGG_ALZHEIMERS_DISEASE; KEGG_CARDIAC_MUSCLE_CONTRACTION; KEGG_HUNTINGTONS_DISEASE; KEGG_OXIDATIVE_PHOSPHORYLATION; KEGG_PARKINSONS_DISEASE	ARNT2_TARGET_GENES; ATF6_TARGET_GENES; BARHL1_TARGET_GENES; F10_TARGET_GENES; HHEX_TARGET_GENES; LHX9_TARGET_GENES; MZF1_TARGET_GENES; TEAD2_TARGET_GENES; UBN1_TARGET_GENES; ZFHX3_TARGET_GENES; ZNF22_TARGET_GENES; ZNF407_TARGET_GENES; ZNF579_TARGET_GENES; ZNF816_TARGET_GENES	FALSE	TRUE	FALSE	BD only	FALSE	FALSE	FALSE
	NGB									Unknown	1		vSUB, NaC	MDD only	58157	neuroglobin	protein-coding	This gene encodes an oxygen-binding protein that is distantly related to members of the globin gene family. It is highly conserved among other vertebrates. It is expressed in the central and peripheral nervous system where it may be involved in increasing oxygen availability and providing protection under hypoxic/ischemic conditions. [provided by RefSeq, Jul 2008].	REACTOME_TRANSPORT_OF_SMALL_MOLECULES	HALLMARK_KRAS_SIGNALING_DN			FALSE	FALSE	FALSE	Not a GWAS hit	FALSE	FALSE	FALSE
	VNN2									Upregulated	1		sgACC, vSUB	MDD only	8875	vanin 2	protein-coding	This gene product is a member of the Vanin family of proteins that share extensive sequence similarity with each other, and also with biotinidase. The family includes secreted and membrane-associated proteins, a few of which have been reported to participate in hematopoietic cell trafficking. No biotinidase activity has been demonstrated for any of the vanin proteins, however, they possess pantetheinase activity, which may play a role in oxidative-stress response. The encoded protein is a GPI-anchored cell surface molecule that plays a role in transendothelial migration of neutrophils. This gene lies in close proximity to, and in same transcriptional orientation as two other vanin genes on chromosome 6q23-q24. Alternatively spliced transcript variants encoding different isoforms have been described for this gene. [provided by RefSeq, May 2011].	REACTOME_METABOLISM_OF_VITAMINS_AND_COFACTORS; REACTOME_METABOLISM_OF_WATER_SOLUBLE_VITAMINS_AND_COFACTORS; REACTOME_POST_TRANSLATIONAL_MODIFICATION_SYNTHESIS_OF_GPI_ANCHORED_PROTEINS; REACTOME_POST_TRANSLATIONAL_PROTEIN_MODIFICATION; REACTOME_VITAMIN_B5_PANTOTHENATE_METABOLISM		KEGG_PANTOTHENATE_AND_COA_BIOSYNTHESIS	SKIL_TARGET_GENES; ZNF513_TARGET_GENES	FALSE	FALSE	TRUE	MDD only	FALSE	FALSE	FALSE
	TGM4									Downregulated	1		dlPFC	MDD only	7047	transglutaminase 4	protein-coding	Predicted to enable protein-glutamine gamma-glutamyltransferase activity. Predicted to be involved in peptide cross-linking. Predicted to act upstream of or within mating plug formation. Located in Golgi apparatus and collagen-containing extracellular matrix. [provided by Alliance of Genome Resources, Apr 2022]				BDP1_TARGET_GENES	FALSE	FALSE	FALSE	Not a GWAS hit	FALSE	FALSE	FALSE		SP3
	TGM1									Upregulated	1		aINS	MDD only	7051	transglutaminase 1	protein-coding	The protein encoded by this gene is a membrane protein that catalyzes the addition of an alkyl group from an akylamine to a glutamine residue of a protein, forming an alkylglutamine in the protein. This protein alkylation leads to crosslinking of proteins and catenation of polyamines to proteins. This gene contains either one or two copies of a 22 nt repeat unit in its 3' UTR. Mutations in this gene have been associated with autosomal recessive lamellar ichthyosis (LI) and nonbullous congenital ichthyosiform erythroderma (NCIE). [provided by RefSeq, Jul 2008].	REACTOME_FORMATION_OF_THE_CORNIFIED_ENVELOPE; REACTOME_KERATINIZATION	HALLMARK_KRAS_SIGNALING_DN		FOXN3_TARGET_GENES; GREB1_TARGET_GENES	FALSE	FALSE	FALSE	Not a GWAS hit	FALSE	FALSE	FALSE
	ASPHD1									Unknown	1		dlPFC, OFC, sgACC	MDD only	253982	aspartate beta-hydroxylase domain containing 1	protein-coding	Predicted to enable dioxygenase activity. Predicted to be involved in peptidyl-amino acid modification. Predicted to be integral component of membrane. [provided by Alliance of Genome Resources, Apr 2022]				EBNA1BP2_TARGET_GENES; FOXN3_TARGET_GENES; FXR1_TARGET_GENES; HOXB4_TARGET_GENES; MIER1_TARGET_GENES; NOTCH3_TARGET_GENES; SS18_SSX1_FUSION_UNIPROT_Q8IZH1_UNREVIEWED_TARGET_GENES; ZBED5_TARGET_GENES; ZBTB18_TARGET_GENES; ZNF169_TARGET_GENES; ZNF184_TARGET_GENES; ZNF2_TARGET_GENES; ZNF391_TARGET_GENES; ZNF394_TARGET_GENES; ZNF579_TARGET_GENES; ZNF596_TARGET_GENES; ZNF7_TARGET_GENES; ZNF92_TARGET_GENES	FALSE	FALSE	FALSE	Not a GWAS hit	FALSE	FALSE	FALSE
	PRMT1									Upregulated	1		dlPFC, OFC	MDD only	3276	protein arginine methyltransferase 1	protein-coding	This gene encodes a member of the protein arginine N-methyltransferase (PRMT) family. Post-translational modification of target proteins by PRMTs plays an important regulatory role in many biological processes, whereby PRMTs methylate arginine residues by transferring methyl groups from S-adenosyl-L-methionine to terminal guanidino nitrogen atoms. The encoded protein is a type I PRMT and is responsible for the majority of cellular arginine methylation activity. Increased expression of this gene may play a role in many types of cancer. Alternatively spliced transcript variants encoding multiple isoforms have been observed for this gene, and a pseudogene of this gene is located on the long arm of chromosome 5. [provided by RefSeq, Dec 2011].	REACTOME_CHROMATIN_ORGANIZATION; REACTOME_ESR_MEDIATED_SIGNALING; REACTOME_ESTROGEN_DEPENDENT_GENE_EXPRESSION; REACTOME_EXTRA_NUCLEAR_ESTROGEN_SIGNALING; REACTOME_INFECTIOUS_DISEASE; REACTOME_LATE_SARS_COV_2_INFECTION_EVENTS; REACTOME_MATURATION_OF_SARS_COV_2_NUCLEOPROTEIN; REACTOME_RMTS_METHYLATE_HISTONE_ARGININES; REACTOME_RNA_POLYMERASE_II_TRANSCRIPTION; REACTOME_RUNX1_REGULATES_GENES_INVOLVED_IN_MEGAKARYOCYTE_DIFFERENTIATION_AND_PLATELET_FUNCTION; REACTOME_SARS_COV_2_INFECTION; REACTOME_SARS_COV_INFECTIONS; REACTOME_SIGNALING_BY_NUCLEAR_RECEPTORS; REACTOME_TP53_REGULATES_TRANSCRIPTION_OF_CELL_CYCLE_GENES; REACTOME_TP53_REGULATES_TRANSCRIPTION_OF_GENES_INVOLVED_IN_G2_CELL_CYCLE_ARREST; REACTOME_TRANSCRIPTIONAL_REGULATION_BY_RUNX1; REACTOME_TRANSCRIPTIONAL_REGULATION_BY_TP53; REACTOME_TRANSLATION_OF_SARS_COV_2_STRUCTURAL_PROTEINS; REACTOME_VIRAL_INFECTION_PATHWAYS			ADNP_TARGET_GENES; AEBP2_TARGET_GENES; ASH1L_TARGET_GENES; BARX2_TARGET_GENES; BRCA2_TARGET_GENES; CDH4_TARGET_GENES; CEBPZ_TARGET_GENES; EMX1_TARGET_GENES; EPC1_TARGET_GENES; GTF2A2_TARGET_GENES; KAT5_TARGET_GENES; PITX1_TARGET_GENES; PRKDC_TARGET_GENES; SETD7_TARGET_GENES; SKIL_TARGET_GENES; SNRNP70_TARGET_GENES; SUMO1_TARGET_GENES; SUPT16H_TARGET_GENES; SUPT20H_TARGET_GENES; TEAD2_TARGET_GENES; ZFHX3_TARGET_GENES; ZNF318_TARGET_GENES; ZNF320_TARGET_GENES; ZNF436_TARGET_GENES; ZNF664_TARGET_GENES; ZNF740_TARGET_GENES; ZNF768_TARGET_GENES; ZNF92_TARGET_GENES; ZSCAN5DP_TARGET_GENES	FALSE	FALSE	FALSE	Not a GWAS hit	FALSE	FALSE	FALSE
	DHPS									Upregulated	1		sgACC	MDD only	1725	deoxyhypusine synthase	protein-coding	This gene encodes a protein that is required for the formation of hypusine, a unique amino acid formed by the posttranslational modification of only one protein, eukaryotic translation initiation factor 5A. The encoded protein catalyzes the first step in hypusine formation by transferring the butylamine moiety of spermidine to a specific lysine residue of the eukaryotic translation initiation factor 5A precursor, forming an intermediate deoxyhypusine residue. Alternatively spliced transcript variants encoding multiple isoforms have been observed for this gene. [provided by RefSeq, May 2011].	REACTOME_GAMMA_CARBOXYLATION_HYPUSINYLATION_HYDROXYLATION_AND_ARYLSULFATASE_ACTIVATION; REACTOME_POST_TRANSLATIONAL_PROTEIN_MODIFICATION	HALLMARK_XENOBIOTIC_METABOLISM		ARNT2_TARGET_GENES; CDC73_TARGET_GENES; CREB3L4_TARGET_GENES; DBP_TARGET_GENES; E2F2_TARGET_GENES; EWSR1_TARGET_GENES; FEV_TARGET_GENES; FOXD2_TARGET_GENES; FXR1_TARGET_GENES; GLI4_TARGET_GENES; HDGF_TARGET_GENES; HOXC6_TARGET_GENES; INSM2_TARGET_GENES; LCORL_TARGET_GENES; MZF1_TARGET_GENES; NFE2L1_TARGET_GENES; PAX3_TARGET_GENES; POU2AF1_TARGET_GENES; RYBP_TARGET_GENES; SETD1A_TARGET_GENES; SKIL_TARGET_GENES; SNRNP70_TARGET_GENES; SUPT16H_TARGET_GENES; TBX3_TARGET_GENES; TEAD2_TARGET_GENES; UBN1_TARGET_GENES; ZBED4_TARGET_GENES; ZBTB12_TARGET_GENES; ZNF30_TARGET_GENES; ZNF407_TARGET_GENES; ZNF512B_TARGET_GENES; ZNF781_TARGET_GENES; ZNF8_TARGET_GENES	FALSE	FALSE	FALSE	Not a GWAS hit	FALSE	FALSE	FALSE
	SETD6									Downregulated	1		sACC, amygdala	MDD only	79918	SET domain containing 6, protein lysine methyltransferase	protein-coding	This gene encodes a methyltransferase that adds a methyl group to the histone H2AZ, which is involved in nuclear receptor-dependent transcription. The protein also interacts with several endogenous proteins which are involved in nuclear hormone receptor signaling. A related pseudogene is located on chromosome 2. Alternative splicing results in multiple transcript variants. [provided by RefSeq, Jan 2016].	REACTOME_CHROMATIN_ORGANIZATION; REACTOME_PKMTS_METHYLATE_HISTONE_LYSINES			CREB3L4_TARGET_GENES; DBP_TARGET_GENES; EWSR1_TARGET_GENES; GLI1_TARGET_GENES; IGLV5_37_TARGET_GENES; PAX3_TARGET_GENES; SETD7_TARGET_GENES; TOP2B_TARGET_GENES; ZBTB12_TARGET_GENES; ZNF322_TARGET_GENES	FALSE	FALSE	FALSE	Not a GWAS hit	FALSE	FALSE	FALSE
	QPCTL									Unknown	1		OFC, vSUB, NaC	MDD only	54814	glutaminyl-peptide cyclotransferase like	protein-coding	Enables glutaminyl-peptide cyclotransferase activity and zinc ion binding activity. Acts upstream of or within peptidyl-pyroglutamic acid biosynthetic process, using glutaminyl-peptide cyclotransferase. Located in Golgi apparatus. [provided by Alliance of Genome Resources, Apr 2022]				ATXN7L3_TARGET_GENES; BARX1_TARGET_GENES; BRCA2_TARGET_GENES; CC2D1A_TARGET_GENES; CEBPZ_TARGET_GENES; CUX1_TARGET_GENES; DLX4_TARGET_GENES; E2F2_TARGET_GENES; FOXD2_TARGET_GENES; HOXC6_TARGET_GENES; HSD17B8_TARGET_GENES; ID1_TARGET_GENES; NFE2L1_TARGET_GENES; POU2AF1_TARGET_GENES; ZBTB5_TARGET_GENES; ZNF140_TARGET_GENES; ZNF169_TARGET_GENES; ZNF257_TARGET_GENES; ZNF318_TARGET_GENES	FALSE	FALSE	FALSE	Not a GWAS hit	FALSE	FALSE	FALSE
	TPST2									Upregulated	1		sgACC, aINS	MDD only	8459	tyrosylprotein sulfotransferase 2	protein-coding	The protein encoded by this gene catalyzes the O-sulfation of tyrosine residues within acidic regions of proteins. The encoded protein is a type II integral membrane protein found in the Golgi body. Alternative splicing produces multiple transcript variants encoding distinct isoforms. [provided by RefSeq, May 2018].	REACTOME_BIOLOGICAL_OXIDATIONS; REACTOME_CYTOSOLIC_SULFONATION_OF_SMALL_MOLECULES; REACTOME_DEFECTIVE_FACTOR_VIII_CAUSES_HEMOPHILIA_A; REACTOME_DEFECTS_OF_CONTACT_ACTIVATION_SYSTEM_CAS_AND_KALLIKREIN_KININ_SYSTEM_KKS; REACTOME_DIFFERENTIATION_OF_NAIVE_CD_T_CELLS_TO_T_HELPER_1_CELLS_TH1_CELLS; REACTOME_DISEASES_OF_HEMOSTASIS; REACTOME_GAMMA_CARBOXYLATION_HYPUSINYLATION_HYDROXYLATION_AND_ARYLSULFATASE_ACTIVATION; REACTOME_PHASE_II_CONJUGATION_OF_COMPOUNDS; REACTOME_POST_TRANSLATIONAL_PROTEIN_MODIFICATION	HALLMARK_HYPOXIA		HBZ_TARGET_GENES; KMT2D_TARGET_GENES; NR1H4_TARGET_GENES; PRMT5_TARGET_GENES; ZNF8_TARGET_GENES; ZNF816_TARGET_GENES; ZNF92_TARGET_GENES	FALSE	FALSE	FALSE	Not a GWAS hit	FALSE	FALSE	FALSE
	PEX19									Upregulated	1		OFC, sgACC	MDD only	5824	peroxisomal biogenesis factor 19	protein-coding	This gene is necessary for early peroxisomal biogenesis. It acts both as a cytosolic chaperone and as an import receptor for peroxisomal membrane proteins (PMPs). Peroxins (PEXs) are proteins that are essential for the assembly of functional peroxisomes. The peroxisome biogenesis disorders (PBDs) are a group of genetically heterogeneous autosomal recessive, lethal diseases characterized by multiple defects in peroxisome function. These disorders have at least 14 complementation groups, with more than one phenotype being observed for some complementation groups. Although the clinical features of PBD patients vary, cells from all PBD patients exhibit a defect in the import of one or more classes of peroxisomal matrix proteins into the organelle. Defects in this gene are a cause of Zellweger syndrome (ZWS), as well as peroxisome biogenesis disorder complementation group 14 (PBD-CG14), which is also known as PBD-CGJ. Alternative splicing results in multiple transcript variants. [provided by RefSeq, Aug 2010].	REACTOME_ABC_FAMILY_PROTEINS_MEDIATED_TRANSPORT; REACTOME_ABC_TRANSPORTERS_IN_LIPID_HOMEOSTASIS; REACTOME_CLASS_I_PEROXISOMAL_MEMBRANE_PROTEIN_IMPORT; REACTOME_DENGUE_VIRUS_HOST_INTERACTIONS; REACTOME_DENGUE_VIRUS_INFECTION; REACTOME_INFECTIOUS_DISEASE; REACTOME_PROTEIN_LOCALIZATION; REACTOME_TRANSPORT_OF_SMALL_MOLECULES; REACTOME_VIRAL_INFECTION_PATHWAYS	HALLMARK_BILE_ACID_METABOLISM	KEGG_PEROXISOME	CDC73_TARGET_GENES; CIC_TARGET_GENES; HSD17B8_TARGET_GENES; ID1_TARGET_GENES; NKX2_5_TARGET_GENES; SALL4_TARGET_GENES; SETD1A_TARGET_GENES; ZFP91_TARGET_GENES; ZNF407_TARGET_GENES; ZNF664_TARGET_GENES	FALSE	FALSE	FALSE	Not a GWAS hit	FALSE	FALSE	FALSE
	PEX10									Upregulated	1		NaC	MDD only	5192	peroxisomal biogenesis factor 10	protein-coding	This gene encodes a protein involved in import of peroxisomal matrix proteins. This protein localizes to the peroxisomal membrane. Mutations in this gene result in phenotypes within the Zellweger spectrum of peroxisomal biogenesis disorders, ranging from neonatal adrenoleukodystrophy to Zellweger syndrome. Alternative splicing results in two transcript variants encoding different isoforms. [provided by RefSeq, Jul 2008].	REACTOME_E3_UBIQUITIN_LIGASES_UBIQUITINATE_TARGET_PROTEINS; REACTOME_PEROXISOMAL_PROTEIN_IMPORT; REACTOME_POST_TRANSLATIONAL_PROTEIN_MODIFICATION; REACTOME_PROTEIN_LOCALIZATION; REACTOME_PROTEIN_UBIQUITINATION		KEGG_PEROXISOME	FEV_TARGET_GENES; FXR1_TARGET_GENES; SALL4_TARGET_GENES; SUMO1_TARGET_GENES; TERF1_TARGET_GENES; ZNF2_TARGET_GENES; ZNF282_TARGET_GENES; ZSCAN30_TARGET_GENES	FALSE	FALSE	FALSE	Not a GWAS hit	FALSE	FALSE	FALSE
	PEX3									Upregulated	1		OFC	MDD only	8504	peroxisomal biogenesis factor 3	protein-coding	The product of this gene is involved in peroxisome biosynthesis and integrity. It assembles membrane vesicles before the matrix proteins are translocated. Peroxins (PEXs) are proteins that are essential for the assembly of functional peroxisomes. The peroxisome biogenesis disorders (PBDs) are a group of genetically heterogeneous autosomal recessive, lethal diseases characterized by multiple defects in peroxisome function. The peroxisomal biogenesis disorders are a heterogeneous group with at least 14 complementation groups and with more than 1 phenotype being observed in cases falling into particular complementation groups. Although the clinical features of PBD patients vary, cells from all PBD patients exhibit a defect in the import of one or more classes of peroxisomal matrix proteins into the organelle. Defects in this gene are a cause Zellweger syndrome (ZWS). [provided by RefSeq, Oct 2008].	REACTOME_ABC_FAMILY_PROTEINS_MEDIATED_TRANSPORT; REACTOME_ABC_TRANSPORTERS_IN_LIPID_HOMEOSTASIS; REACTOME_CLASS_I_PEROXISOMAL_MEMBRANE_PROTEIN_IMPORT; REACTOME_PROTEIN_LOCALIZATION; REACTOME_TRANSPORT_OF_SMALL_MOLECULES		KEGG_PEROXISOME	ADA2_TARGET_GENES; ATXN7L3_TARGET_GENES; BDP1_TARGET_GENES; CASP8AP2_TARGET_GENES; CBX5_TARGET_GENES; CC2D1A_TARGET_GENES; CEBPZ_TARGET_GENES; CHAF1B_TARGET_GENES; DIDO1_TARGET_GENES; F10_TARGET_GENES; FOXE1_TARGET_GENES; FOXJ2_TARGET_GENES; GLI4_TARGET_GENES; GTF2A2_TARGET_GENES; GTF3A_TARGET_GENES; H1_6_TARGET_GENES; HHEX_TARGET_GENES; HMG20B_TARGET_GENES; ID1_TARGET_GENES; IGLV5_37_TARGET_GENES; KAT2A_TARGET_GENES; KLF7_TARGET_GENES; MEF2C_TARGET_GENES; MEF2D_TARGET_GENES; RLF_TARGET_GENES; RYBP_TARGET_GENES; SFMBT1_TARGET_GENES; SMARCA1_TARGET_GENES; SUMO1_TARGET_GENES; SUPT20H_TARGET_GENES; TOP2B_TARGET_GENES; UBN1_TARGET_GENES; WRNIP1_TARGET_GENES; ZBED5_TARGET_GENES; ZC3H11A_TARGET_GENES; ZNF146_TARGET_GENES; ZNF2_TARGET_GENES; ZNF260_TARGET_GENES; ZNF329_TARGET_GENES; ZNF391_TARGET_GENES; ZNF394_TARGET_GENES; ZNF407_TARGET_GENES; ZNF549_TARGET_GENES; ZNF561_TARGET_GENES; ZNF595_TARGET_GENES; ZNF610_TARGET_GENES; ZNF660_TARGET_GENES; ZNF680_TARGET_GENES; ZNF711_TARGET_GENES; ZNF784_TARGET_GENES; ZNF8_TARGET_GENES; ZNF843_TARGET_GENES; ZSCAN2_TARGET_GENES; ZSCAN31_TARGET_GENES; ZSCAN5DP_TARGET_GENES	FALSE	FALSE	FALSE	Not a GWAS hit	FALSE	FALSE	TRUE			MYC
	PEX16									Upregulated	1		dlPFC, OFC, sgACC	MDD only	9409	peroxisomal biogenesis factor 16	protein-coding	The protein encoded by this gene is an integral peroxisomal membrane protein. An inactivating nonsense mutation localized to this gene was observed in a patient with Zellweger syndrome of the complementation group CGD/CG9. Expression of this gene product morphologically and biochemically restores the formation of new peroxisomes, suggesting a role in peroxisome organization and biogenesis. Alternative splicing has been observed for this gene and two variants have been described. [provided by RefSeq, Jul 2008].	REACTOME_CLASS_I_PEROXISOMAL_MEMBRANE_PROTEIN_IMPORT; REACTOME_PROTEIN_LOCALIZATION	HALLMARK_BILE_ACID_METABOLISM	KEGG_PEROXISOME	BARX2_TARGET_GENES; BDP1_TARGET_GENES; CEBPZ_TARGET_GENES; CIITA_TARGET_GENES; CREB3L4_TARGET_GENES; DIDO1_TARGET_GENES; E2F2_TARGET_GENES; ELF2_TARGET_GENES; NCOA4_TARGET_GENES; SALL4_TARGET_GENES; TET1_TARGET_GENES; ZNF101_TARGET_GENES; ZNF423_TARGET_GENES; ZNF558_TARGET_GENES; ZNF589_TARGET_GENES; ZSCAN31_TARGET_GENES	FALSE	FALSE	FALSE	Not a GWAS hit	FALSE	FALSE	FALSE
	NCF2									Upregulated	1		dlPFC, sgACC	MDD only	4688	neutrophil cytosolic factor 2	protein-coding	This gene encodes neutrophil cytosolic factor 2, the 67-kilodalton cytosolic subunit of the multi-protein NADPH oxidase complex found in neutrophils. This oxidase produces a burst of superoxide which is delivered to the lumen of the neutrophil phagosome. Mutations in this gene, as well as in other NADPH oxidase subunits, can result in chronic granulomatous disease, a disease that causes recurrent infections by catalase-positive organisms. Alternative splicing results in multiple transcript variants encoding different isoforms. [provided by RefSeq, Jun 2010].	REACTOME_ADAPTIVE_IMMUNE_SYSTEM; REACTOME_ANTIGEN_PROCESSING_CROSS_PRESENTATION; REACTOME_CELLULAR_RESPONSE_TO_CHEMICAL_STRESS; REACTOME_CELLULAR_RESPONSES_TO_STIMULI; REACTOME_CLASS_I_MHC_MEDIATED_ANTIGEN_PROCESSING_PRESENTATION; REACTOME_CROSS_PRESENTATION_OF_PARTICULATE_EXOGENOUS_ANTIGENS_PHAGOSOMES; REACTOME_DETOXIFICATION_OF_REACTIVE_OXYGEN_SPECIES; REACTOME_INNATE_IMMUNE_SYSTEM; REACTOME_RAC1_GTPASE_CYCLE; REACTOME_RAC2_GTPASE_CYCLE; REACTOME_RAC3_GTPASE_CYCLE; REACTOME_RHO_GTPASE_CYCLE; REACTOME_RHO_GTPASE_EFFECTORS; REACTOME_RHO_GTPASES_ACTIVATE_NADPH_OXIDASES; REACTOME_ROS_AND_RNS_PRODUCTION_IN_PHAGOCYTES; REACTOME_SIGNALING_BY_RECEPTOR_TYROSINE_KINASES; REACTOME_SIGNALING_BY_RHO_GTPASES_MIRO_GTPASES_AND_RHOBTB3; REACTOME_SIGNALING_BY_VEGF		KEGG_LEISHMANIA_INFECTION; KEGG_LEUKOCYTE_TRANSENDOTHELIAL_MIGRATION	DNMT1_TARGET_GENES; ZNF597_TARGET_GENES; ZNF768_TARGET_GENES	FALSE	FALSE	FALSE	Not a GWAS hit	FALSE	FALSE	FALSE		SPI1
	SLC20A2									Downregulated	1		sgACC	MDD only	6575	solute carrier family 20 member 2	protein-coding	This gene encodes a member of the inorganic phosphate transporter family. The encoded protein is a type 3 sodium-dependent phosphate symporter that plays an important role in phosphate homeostasis by mediating cellular phosphate uptake. The encoded protein also confers susceptibility to viral infection as a gamma-retroviral receptor. Mutations in this gene may play a role in familial idiopathic basal ganglia calcification. Alternatively spliced transcript variants encoding multiple isoforms have been observed for this gene. [provided by RefSeq, Mar 2012].	REACTOME_DISORDERS_OF_TRANSMEMBRANE_TRANSPORTERS; REACTOME_SLC_MEDIATED_TRANSMEMBRANE_TRANSPORT; REACTOME_SLC_MEDIATED_TRANSPORT_OF_INORGANIC_ANIONS; REACTOME_SLC_TRANSPORTER_DISORDERS; REACTOME_SODIUM_COUPLED_PHOSPHATE_COTRANSPORTERS; REACTOME_TRANSPORT_OF_SMALL_MOLECULES			ADA2_TARGET_GENES; BPTF_TARGET_GENES; GREB1_TARGET_GENES; KDM1B_TARGET_GENES; LHX9_TARGET_GENES; NOTCH3_TARGET_GENES; PCGF1_TARGET_GENES; POU2AF1_TARGET_GENES; SNRNP70_TARGET_GENES; SUPT16H_TARGET_GENES; ZC3H11A_TARGET_GENES; ZNF22_TARGET_GENES; ZNF362_TARGET_GENES; ZNF423_TARGET_GENES; ZNF618_TARGET_GENES; ZSCAN30_TARGET_GENES	FALSE	FALSE	FALSE	Not a GWAS hit	FALSE	FALSE	FALSE
	ACYP1									Upregulated	1		aINS, vSUB	MDD only	97	acylphosphatase 1	protein-coding	This gene is a member of the acylphosphatase family. The encoded protein is a small cytosolic enzyme that catalyzes the hydrolysis of the carboxyl-phosphate bond of acylphosphates. Two isoenzymes have been isolated and described based on their tissue localization: erythrocyte (common) type acylphosphatase encoded by this gene, and muscle type acylphosphatase. Alternative splicing results in multiple transcript variants. [provided by RefSeq, Oct 2014].			KEGG_PYRUVATE_METABOLISM	AEBP2_TARGET_GENES; ASH1L_TARGET_GENES; ATF6_TARGET_GENES; BARX2_TARGET_GENES; CEBPZ_TARGET_GENES; FEV_TARGET_GENES; FOXJ2_TARGET_GENES; HOXB4_TARGET_GENES; MEF2D_TARGET_GENES; NCOA2_TARGET_GENES; PRKDC_TARGET_GENES; SETD1A_TARGET_GENES; SKIL_TARGET_GENES; TEAD2_TARGET_GENES; ZNF740_TARGET_GENES; ZZZ3_TARGET_GENES	FALSE	FALSE	FALSE	Not a GWAS hit	FALSE	FALSE	FALSE
	ABHD8									Upregulated	1		OFC, sgACC, amygdala, NaC	MDD only	79575	abhydrolase domain containing 8	protein-coding	This gene is upstream of, and in a head-to-head orientation with the gene for the mitochondrial ribosomal protein L34. The predicted protein contains alpha/beta hydrolase fold and secretory lipase domains. [provided by RefSeq, Jul 2008].				ASH1L_TARGET_GENES; CEBPZ_TARGET_GENES; HMG20B_TARGET_GENES; PRKDC_TARGET_GENES; ZFP91_TARGET_GENES; ZNF350_TARGET_GENES; ZNF561_TARGET_GENES	FALSE	FALSE	FALSE	Not a GWAS hit	FALSE	FALSE	FALSE
	NYAP1									Upregulated	1		sgACC	MDD only	222950	neuronal tyrosine phosphorylated phosphoinositide-3-kinase adaptor 1	protein-coding	Predicted to be involved in neuron projection morphogenesis and phosphatidylinositol 3-kinase signaling. [provided by Alliance of Genome Resources, Apr 2022]				ATF6_TARGET_GENES; CHAF1B_TARGET_GENES; DACH1_TARGET_GENES; FEV_TARGET_GENES; NFKBIA_TARGET_GENES; SKIL_TARGET_GENES; SUMO1_TARGET_GENES; ZC3H11A_TARGET_GENES; ZNF140_TARGET_GENES; ZNF224_TARGET_GENES; ZNF563_TARGET_GENES; ZNF592_TARGET_GENES; ZNF740_TARGET_GENES; ZNF92_TARGET_GENES; ZSCAN30_TARGET_GENES	FALSE	FALSE	FALSE	Not a GWAS hit	FALSE	FALSE	FALSE
	NYAP2									Unknown	1		OFC, aINS	MDD only	57624	neuronal tyrosine-phosphorylated phosphoinositide-3-kinase adaptor 2	protein-coding	Predicted to be involved in neuron projection morphogenesis and phosphatidylinositol 3-kinase signaling. [provided by Alliance of Genome Resources, Apr 2022]				E2F5_TARGET_GENES; MIER1_TARGET_GENES	FALSE	FALSE	TRUE	MDD only	FALSE	FALSE	FALSE
	MTMR12									Unknown	1		OFC, sACC, NaC	MDD only	54545	myotubularin related protein 12	protein-coding	Phosphatidylinositide 3-kinase-derived membrane-anchored phosphatidylinositides, such as phosphatidylinositol 3-phosphate (PtdIns(3)P), regulate diverse cellular processes. The protein encoded by this gene functions as an adaptor subunit in a complex with an active PtdIns(3)P 3-phosphatase. Alternatively spliced transcript variants encoding different isoforms have been found for this gene. [provided by RefSeq, Jun 2014].	REACTOME_METABOLISM_OF_LIPIDS; REACTOME_PHOSPHOLIPID_METABOLISM; REACTOME_PI_METABOLISM; REACTOME_SYNTHESIS_OF_PIPS_AT_THE_EARLY_ENDOSOME_MEMBRANE			AEBP2_TARGET_GENES; ASH1L_TARGET_GENES; BARX1_TARGET_GENES; BARX2_TARGET_GENES; CEBPZ_TARGET_GENES; CIITA_TARGET_GENES; CREB3L4_TARGET_GENES; GREB1_TARGET_GENES; HES2_TARGET_GENES; HMGA1_TARGET_GENES; ID2_TARGET_GENES; PGM3_TARGET_GENES; PRKDC_TARGET_GENES; SALL4_TARGET_GENES; SKIL_TARGET_GENES; SOX10_TARGET_GENES; SUPT16H_TARGET_GENES; TOX4_TARGET_GENES; ZBTB1_TARGET_GENES; ZFHX3_TARGET_GENES; ZIM3_TARGET_GENES; ZNF257_TARGET_GENES; ZNF274_TARGET_GENES; ZNF30_TARGET_GENES; ZNF547_TARGET_GENES	FALSE	FALSE	TRUE	MDD only	FALSE	FALSE	FALSE
	MTMR7									Upregulated	1		OFC	MDD only	9108	myotubularin related protein 7	protein-coding	This gene encodes a member of the myotubularin family of tyrosine/dual-specificity phosphatases. The encoded protein is characterized by four distinct domains that are conserved among all members of the myotubularin family: the glucosyltransferase, Rab-like GTPase activator and myotubularins domain, the Rac-induced recruitment domain, the protein tyrosine phosphatases and dual-specificity phosphatases domain and the suppressor of variegation 3-9, enhancer-of-zeste, and trithorax interaction domain. This protein dephosphorylates the target substrates phosphatidylinositol 3-phosphate and inositol 1,3-bisphosphate. A pseudogene of this gene is found on chromosome 5. [provided by RefSeq, Mar 2009].	REACTOME_INOSITOL_PHOSPHATE_METABOLISM; REACTOME_METABOLISM_OF_LIPIDS; REACTOME_PHOSPHOLIPID_METABOLISM; REACTOME_PI_METABOLISM; REACTOME_SYNTHESIS_OF_IP2_IP_AND_INS_IN_THE_CYTOSOL; REACTOME_SYNTHESIS_OF_PIPS_AT_THE_LATE_ENDOSOME_MEMBRANE		KEGG_FRUCTOSE_AND_MANNOSE_METABOLISM; KEGG_RIBOFLAVIN_METABOLISM	ZNF223_TARGET_GENES	FALSE	FALSE	FALSE	Not a GWAS hit	FALSE	FALSE	FALSE
	PTEN									Upregulated	1		dlPFC	MDD only	5728	phosphatase and tensin homolog	protein-coding	This gene was identified as a tumor suppressor that is mutated in a large number of cancers at high frequency. The protein encoded by this gene is a phosphatidylinositol-3,4,5-trisphosphate 3-phosphatase. It contains a tensin like domain as well as a catalytic domain similar to that of the dual specificity protein tyrosine phosphatases. Unlike most of the protein tyrosine phosphatases, this protein preferentially dephosphorylates phosphoinositide substrates. It negatively regulates intracellular levels of phosphatidylinositol-3,4,5-trisphosphate in cells and functions as a tumor suppressor by negatively regulating AKT/PKB signaling pathway. The use of a non-canonical (CUG) upstream initiation site produces a longer isoform that initiates translation with a leucine, and is thought to be preferentially associated with the mitochondrial inner membrane. This longer isoform may help regulate energy metabolism in the mitochondria. A pseudogene of this gene is found on chromosome 9. Alternative splicing and the use of multiple translation start codons results in multiple transcript variants encoding different isoforms. [provided by RefSeq, Feb 2015].	REACTOME_ADAPTIVE_IMMUNE_SYSTEM; REACTOME_DEUBIQUITINATION; REACTOME_DISEASES_OF_SIGNAL_TRANSDUCTION_BY_GROWTH_FACTOR_RECEPTORS_AND_SECOND_MESSENGERS; REACTOME_DOWNSTREAM_TCR_SIGNALING; REACTOME_INOSITOL_PHOSPHATE_METABOLISM; REACTOME_INTRACELLULAR_SIGNALING_BY_SECOND_MESSENGERS; REACTOME_METABOLISM_OF_LIPIDS; REACTOME_NEGATIVE_REGULATION_OF_THE_PI3K_AKT_NETWORK; REACTOME_OVARIAN_TUMOR_DOMAIN_PROTEASES; REACTOME_PHOSPHOLIPID_METABOLISM; REACTOME_PI_METABOLISM; REACTOME_PI3K_AKT_SIGNALING_IN_CANCER; REACTOME_POST_TRANSLATIONAL_PROTEIN_MODIFICATION; REACTOME_PTEN_REGULATION; REACTOME_REGULATION_OF_PTEN_GENE_TRANSCRIPTION; REACTOME_REGULATION_OF_PTEN_LOCALIZATION; REACTOME_REGULATION_OF_PTEN_MRNA_TRANSLATION; REACTOME_REGULATION_OF_PTEN_STABILITY_AND_ACTIVITY; REACTOME_RNA_POLYMERASE_II_TRANSCRIPTION; REACTOME_SYNTHESIS_OF_IP3_AND_IP4_IN_THE_CYTOSOL; REACTOME_SYNTHESIS_OF_PIPS_AT_THE_PLASMA_MEMBRANE; REACTOME_TCR_SIGNALING; REACTOME_TP53_REGULATES_METABOLIC_GENES; REACTOME_TRANSCRIPTIONAL_REGULATION_BY_MECP2; REACTOME_TRANSCRIPTIONAL_REGULATION_BY_TP53; REACTOME_UB_SPECIFIC_PROCESSING_PROTEASES	HALLMARK_APICAL_JUNCTION; HALLMARK_PI3K_AKT_MTOR_SIGNALING; HALLMARK_UV_RESPONSE_DN	KEGG_ENDOMETRIAL_CANCER; KEGG_FOCAL_ADHESION; KEGG_GLIOMA; KEGG_INOSITOL_PHOSPHATE_METABOLISM; KEGG_MELANOMA; KEGG_P53_SIGNALING_PATHWAY; KEGG_PATHWAYS_IN_CANCER; KEGG_PHOSPHATIDYLINOSITOL_SIGNALING_SYSTEM; KEGG_PROSTATE_CANCER; KEGG_SMALL_CELL_LUNG_CANCER; KEGG_TIGHT_JUNCTION	BRCA2_TARGET_GENES; CHAF1A_TARGET_GENES; CHAF1B_TARGET_GENES; CIITA_TARGET_GENES; CREB3L4_TARGET_GENES; ELF5_TARGET_GENES; FEV_TARGET_GENES; FXR1_TARGET_GENES; GTF2E2_TARGET_GENES; HDAC4_TARGET_GENES; HMG20B_TARGET_GENES; HOXB6_TARGET_GENES; MEF2C_TARGET_GENES; MYBL1_TARGET_GENES; NOTCH3_TARGET_GENES; NUFIP1_TARGET_GENES; RYBP_TARGET_GENES; SALL4_TARGET_GENES; SFMBT1_TARGET_GENES; SKIL_TARGET_GENES; TAF9B_TARGET_GENES; TOX4_TARGET_GENES; ZBTB44_TARGET_GENES; ZFHX3_TARGET_GENES; ZNF146_TARGET_GENES; ZNF165_TARGET_GENES; ZNF184_TARGET_GENES; ZNF236_TARGET_GENES; ZNF274_TARGET_GENES; ZNF282_TARGET_GENES; ZNF507_TARGET_GENES; ZNF524_TARGET_GENES; ZNF561_TARGET_GENES; ZNF596_TARGET_GENES; ZNF597_TARGET_GENES; ZSCAN30_TARGET_GENES	FALSE	FALSE	FALSE	Not a GWAS hit	FALSE	FALSE	TRUE	PPARG; TP53		MYC
	INPP5K									Upregulated	1		sgACC, NaC	MDD only	51763	inositol polyphosphate-5-phosphatase K	protein-coding	This gene encodes a protein with 5-phosphatase activity toward polyphosphate inositol. The protein localizes to the cytosol in regions lacking actin stress fibers. It is thought that this protein may negatively regulate the actin cytoskeleton. Alternatively spliced transcript variants encoding different isoforms have been identified. [provided by RefSeq, Oct 2008].	REACTOME_METABOLISM_OF_LIPIDS; REACTOME_PHOSPHOLIPID_METABOLISM; REACTOME_PI_METABOLISM; REACTOME_SYNTHESIS_OF_PIPS_AT_THE_PLASMA_MEMBRANE		KEGG_INOSITOL_PHOSPHATE_METABOLISM; KEGG_INSULIN_SIGNALING_PATHWAY; KEGG_PHOSPHATIDYLINOSITOL_SIGNALING_SYSTEM	BRCA2_TARGET_GENES; CDC73_TARGET_GENES; FXR1_TARGET_GENES; LMTK3_TARGET_GENES; SETD7_TARGET_GENES; ZNF407_TARGET_GENES	FALSE	FALSE	FALSE	Not a GWAS hit	FALSE	FALSE	FALSE
	SYNJ2									Downregulated	1		OFC	MDD only	8871	synaptojanin 2	protein-coding	The gene is a member of the inositol-polyphosphate 5-phosphatase family. The encoded protein interacts with the ras-related C3 botulinum toxin substrate 1, which causes translocation of the encoded protein to the plasma membrane where it inhibits clathrin-mediated endocytosis. Alternative splicing results in multiple transcript variants. [provided by RefSeq, May 2010].	REACTOME_CLATHRIN_MEDIATED_ENDOCYTOSIS; REACTOME_MEMBRANE_TRAFFICKING; REACTOME_METABOLISM_OF_LIPIDS; REACTOME_PHOSPHOLIPID_METABOLISM; REACTOME_PI_METABOLISM; REACTOME_SYNTHESIS_OF_PIPS_AT_THE_PLASMA_MEMBRANE; REACTOME_VESICLE_MEDIATED_TRANSPORT	HALLMARK_UV_RESPONSE_DN	KEGG_INOSITOL_PHOSPHATE_METABOLISM; KEGG_PHOSPHATIDYLINOSITOL_SIGNALING_SYSTEM	DBP_TARGET_GENES; FOXD2_TARGET_GENES; MEF2C_TARGET_GENES; NFXL1_TARGET_GENES; TAFAZZIN_TARGET_GENES; TFEB_TARGET_GENES; ZIM3_TARGET_GENES; ZNF224_TARGET_GENES; ZSCAN30_TARGET_GENES; ZSCAN5DP_TARGET_GENES	FALSE	FALSE	FALSE	Not a GWAS hit	FALSE	FALSE	TRUE			BACH1
	MTMR1									Downregulated	1		dlPFC, vSUB	MDD only	8776	myotubularin related protein 1	protein-coding	This gene encodes a member of the myotubularin related family of proteins. Members of this family contain the consensus sequence for the active site of protein tyrosine phosphatases. Alternatively spliced variants have been described but their biological validity has not been determined. [provided by RefSeq, Jul 2008].	REACTOME_METABOLISM_OF_LIPIDS; REACTOME_PHOSPHOLIPID_METABOLISM; REACTOME_PI_METABOLISM; REACTOME_RHO_GTPASE_CYCLE; REACTOME_RHOF_GTPASE_CYCLE; REACTOME_SIGNALING_BY_RHO_GTPASES_MIRO_GTPASES_AND_RHOBTB3; REACTOME_SYNTHESIS_OF_PIPS_AT_THE_PLASMA_MEMBRANE		KEGG_FRUCTOSE_AND_MANNOSE_METABOLISM; KEGG_RIBOFLAVIN_METABOLISM	ZIM3_TARGET_GENES; ZNF140_TARGET_GENES; ZNF22_TARGET_GENES; ZNF274_TARGET_GENES; ZSCAN4_TARGET_GENES	FALSE	FALSE	FALSE	Not a GWAS hit	FALSE	FALSE	FALSE
	PIP5KL1									Upregulated	1		sgACC	MDD only	138429	phosphatidylinositol-4-phosphate 5-kinase like 1	protein-coding	PIP5KL1 is a phosphoinositide kinase-like protein that lacks intrinsic lipid kinase activity but associates with type I PIPKs (see PIP5K1A; MIM 603275) and may play a role in localization of PIPK activity (Chang et al., 2004 [PubMed 14701839]).[supplied by OMIM, Jun 2009].				CC2D1A_TARGET_GENES; GREB1_TARGET_GENES; NFE2L1_TARGET_GENES; NFKBIA_TARGET_GENES; PRDM4_TARGET_GENES; RBM34_TARGET_GENES; SKIL_TARGET_GENES; TET1_TARGET_GENES; TOP2B_TARGET_GENES; TSHZ1_TARGET_GENES; ZBTB5_TARGET_GENES; ZNF320_TARGET_GENES; ZNF322_TARGET_GENES; ZNF391_TARGET_GENES; ZNF579_TARGET_GENES; ZNF623_TARGET_GENES	FALSE	FALSE	FALSE	Not a GWAS hit	FALSE	FALSE	FALSE
	PIP4K2B									Downregulated	1		NaC	MDD only	8396	phosphatidylinositol-5-phosphate 4-kinase type 2 beta	protein-coding	The protein encoded by this gene catalyzes the phosphorylation of phosphatidylinositol-5-phosphate on the fourth hydroxyl of the myo-inositol ring to form phosphatidylinositol-5,4-bisphosphate. This gene is a member of the phosphatidylinositol-5-phosphate 4-kinase family. The encoded protein sequence does not show similarity to other kinases, but the protein does exhibit kinase activity. Additionally, the encoded protein interacts with p55 TNF receptor. [provided by RefSeq, Jul 2008].	REACTOME_INTRACELLULAR_SIGNALING_BY_SECOND_MESSENGERS; REACTOME_METABOLISM_OF_LIPIDS; REACTOME_NEGATIVE_REGULATION_OF_THE_PI3K_AKT_NETWORK; REACTOME_PHOSPHOLIPID_METABOLISM; REACTOME_PI_METABOLISM; REACTOME_PI5P_REGULATES_TP53_ACETYLATION; REACTOME_REGULATION_OF_TP53_ACTIVITY; REACTOME_REGULATION_OF_TP53_ACTIVITY_THROUGH_ACETYLATION; REACTOME_RNA_POLYMERASE_II_TRANSCRIPTION; REACTOME_SYNTHESIS_OF_PIPS_AT_THE_PLASMA_MEMBRANE; REACTOME_TRANSCRIPTIONAL_REGULATION_BY_TP53		KEGG_ENDOCYTOSIS; KEGG_FC_GAMMA_R_MEDIATED_PHAGOCYTOSIS; KEGG_INOSITOL_PHOSPHATE_METABOLISM; KEGG_PHOSPHATIDYLINOSITOL_SIGNALING_SYSTEM; KEGG_REGULATION_OF_ACTIN_CYTOSKELETON	AEBP2_TARGET_GENES; BRCA2_TARGET_GENES; FXR1_TARGET_GENES; GLI3_TARGET_GENES; HBZ_TARGET_GENES; HDGF_TARGET_GENES; HOXB4_TARGET_GENES; ID1_TARGET_GENES; NCOA4_TARGET_GENES; SETD1A_TARGET_GENES; SKIL_TARGET_GENES; TEAD2_TARGET_GENES; UBN1_TARGET_GENES; ZIM3_TARGET_GENES; ZNF561_TARGET_GENES; ZSCAN30_TARGET_GENES	FALSE	FALSE	FALSE	Not a GWAS hit	FALSE	FALSE	FALSE
	PIP4K2A									Upregulated	1		NaC	MDD only	5305	phosphatidylinositol-5-phosphate 4-kinase type 2 alpha	protein-coding	Phosphatidylinositol-5,4-bisphosphate, the precursor to second messengers of the phosphoinositide signal transduction pathways, is thought to be involved in the regulation of secretion, cell proliferation, differentiation, and motility. The protein encoded by this gene is one of a family of enzymes capable of catalyzing the phosphorylation of phosphatidylinositol-5-phosphate on the fourth hydroxyl of the myo-inositol ring to form phosphatidylinositol-5,4-bisphosphate. The amino acid sequence of this enzyme does not show homology to other kinases, but the recombinant protein does exhibit kinase activity. This gene is a member of the phosphatidylinositol-5-phosphate 4-kinase family. [provided by RefSeq, Jul 2008].	REACTOME_INTRACELLULAR_SIGNALING_BY_SECOND_MESSENGERS; REACTOME_METABOLISM_OF_LIPIDS; REACTOME_NEGATIVE_REGULATION_OF_THE_PI3K_AKT_NETWORK; REACTOME_PHOSPHOLIPID_METABOLISM; REACTOME_PI_METABOLISM; REACTOME_PI5P_REGULATES_TP53_ACETYLATION; REACTOME_REGULATION_OF_TP53_ACTIVITY; REACTOME_REGULATION_OF_TP53_ACTIVITY_THROUGH_ACETYLATION; REACTOME_RNA_POLYMERASE_II_TRANSCRIPTION; REACTOME_SYNTHESIS_OF_PIPS_AT_THE_PLASMA_MEMBRANE; REACTOME_TRANSCRIPTIONAL_REGULATION_BY_TP53		KEGG_INOSITOL_PHOSPHATE_METABOLISM; KEGG_PHOSPHATIDYLINOSITOL_SIGNALING_SYSTEM; KEGG_REGULATION_OF_ACTIN_CYTOSKELETON	AUTS2_TARGET_GENES; CAVIN1_TARGET_GENES; HDAC4_TARGET_GENES; ID2_TARGET_GENES; MEF2D_TARGET_GENES; RAG1_TARGET_GENES; RYBP_TARGET_GENES; ZNF10_TARGET_GENES; ZNF320_TARGET_GENES; ZNF513_TARGET_GENES; ZNF592_TARGET_GENES; ZNF596_TARGET_GENES; ZNF610_TARGET_GENES	FALSE	FALSE	FALSE	Not a GWAS hit	FALSE	FALSE	TRUE		NCOA3	FOXP1; NCOA3
	PIK3C3									Downregulated	1		sgACC	MDD only	5289	phosphatidylinositol 3-kinase catalytic subunit type 3	protein-coding	Enables 1-phosphatidylinositol-3-kinase activity. Involved in early endosome to late endosome transport and regulation of cytokinesis. Acts upstream of or within autophagy and protein lipidation. Located in autolysosome; late endosome; and midbody. [provided by Alliance of Genome Resources, Apr 2022]	REACTOME_ADAPTIVE_IMMUNE_SYSTEM; REACTOME_ANTIGEN_PRESENTATION_FOLDING_ASSEMBLY_AND_PEPTIDE_LOADING_OF_CLASS_I_MHC; REACTOME_AUTOPHAGY; REACTOME_CLASS_I_MHC_MEDIATED_ANTIGEN_PROCESSING_PRESENTATION; REACTOME_DENGUE_VIRUS_HOST_INTERACTIONS; REACTOME_DENGUE_VIRUS_INFECTION; REACTOME_DENGUE_VIRUS_MODULATES_APOPTOSIS; REACTOME_EARLY_SARS_COV_2_INFECTION_EVENTS; REACTOME_INFECTIOUS_DISEASE; REACTOME_INNATE_IMMUNE_SYSTEM; REACTOME_INSULIN_RECEPTOR_SIGNALLING_CASCADE; REACTOME_IRS_MEDIATED_SIGNALLING; REACTOME_METABOLISM_OF_LIPIDS; REACTOME_PHOSPHOLIPID_METABOLISM; REACTOME_PI_METABOLISM; REACTOME_RHO_GTPASE_EFFECTORS; REACTOME_RHO_GTPASES_ACTIVATE_NADPH_OXIDASES; REACTOME_SARS_COV_1_INFECTION; REACTOME_SARS_COV_2_ACTIVATES_MODULATES_INNATE_AND_ADAPTIVE_IMMUNE_RESPONSES; REACTOME_SARS_COV_2_HOST_INTERACTIONS; REACTOME_SARS_COV_2_INFECTION; REACTOME_SARS_COV_INFECTIONS; REACTOME_SIGNALING_BY_INSULIN_RECEPTOR; REACTOME_SIGNALING_BY_RECEPTOR_TYROSINE_KINASES; REACTOME_SIGNALING_BY_RHO_GTPASES_MIRO_GTPASES_AND_RHOBTB3; REACTOME_SIGNALING_BY_TYPE_1_INSULIN_LIKE_GROWTH_FACTOR_1_RECEPTOR_IGF1R; REACTOME_SYNTHESIS_OF_PIPS_AT_THE_EARLY_ENDOSOME_MEMBRANE; REACTOME_SYNTHESIS_OF_PIPS_AT_THE_GOLGI_MEMBRANE; REACTOME_SYNTHESIS_OF_PIPS_AT_THE_LATE_ENDOSOME_MEMBRANE; REACTOME_TOLL_LIKE_RECEPTOR_9_TLR9_CASCADE; REACTOME_TOLL_LIKE_RECEPTOR_CASCADES; REACTOME_TRANSLATION_OF_REPLICASE_AND_ASSEMBLY_OF_THE_REPLICATION_TRANSCRIPTION_COMPLEX; REACTOME_VIRAL_INFECTION_PATHWAYS		KEGG_INOSITOL_PHOSPHATE_METABOLISM; KEGG_PHOSPHATIDYLINOSITOL_SIGNALING_SYSTEM; KEGG_REGULATION_OF_AUTOPHAGY	CBX7_TARGET_GENES; DACH1_TARGET_GENES; DLX4_TARGET_GENES; E2F2_TARGET_GENES; ELF2_TARGET_GENES; HBZ_TARGET_GENES; HES2_TARGET_GENES; MEF2C_TARGET_GENES; RFX7_TARGET_GENES; SIPA1_TARGET_GENES; TRIP13_TARGET_GENES; ZFP91_TARGET_GENES; ZNF2_TARGET_GENES	FALSE	FALSE	TRUE	MDD only	FALSE	FALSE	TRUE			MYC
	PIK3C2G									Upregulated	1		OFC, vSUB	MDD only	5288	phosphatidylinositol-4-phosphate 3-kinase catalytic subunit type 2 gamma	protein-coding	The protein encoded by this gene belongs to the phosphoinositide 3-kinase (PI3K) family. PI3-kinases play roles in signaling pathways involved in cell proliferation, oncogenic transformation, cell survival, cell migration, and intracellular protein trafficking. This protein contains a lipid kinase catalytic domain as well as a C-terminal C2 domain, a characteristic of class II PI3-kinases. C2 domains act as calcium-dependent phospholipid binding motifs that mediate translocation of proteins to membranes, and may also mediate protein-protein interactions. This gene may play a role in several diseases, including type II diabetes. Alternative splicing results in multiple transcript variants. [provided by RefSeq, Jan 2014].	REACTOME_METABOLISM_OF_LIPIDS; REACTOME_PHOSPHOLIPID_METABOLISM; REACTOME_PI_METABOLISM; REACTOME_SYNTHESIS_OF_PIPS_AT_THE_GOLGI_MEMBRANE; REACTOME_SYNTHESIS_OF_PIPS_AT_THE_PLASMA_MEMBRANE		KEGG_INOSITOL_PHOSPHATE_METABOLISM; KEGG_PHOSPHATIDYLINOSITOL_SIGNALING_SYSTEM	GREB1_TARGET_GENES	FALSE	FALSE	FALSE	Not a GWAS hit	FALSE	FALSE	FALSE
	PIK3CG									Unknown	1		dlPFC, sgACC	MDD only	5294	phosphatidylinositol-4,5-bisphosphate 3-kinase catalytic subunit gamma	protein-coding	Phosphoinositide 3-kinases (PI3Ks) phosphorylate inositol lipids and are involved in the immune response. The protein encoded by this gene is a class I catalytic subunit of PI3K. Like other class I catalytic subunits (p110-alpha p110-beta, and p110-delta), the encoded protein binds a p85 regulatory subunit to form PI3K. This gene is located in a commonly deleted segment of chromosome 7 previously identified in myeloid leukemias. Several transcript variants encoding the same protein have been found for this gene. [provided by RefSeq, Jun 2015].	REACTOME_ADAPTIVE_IMMUNE_SYSTEM; REACTOME_CD28_DEPENDENT_PI3K_AKT_SIGNALING; REACTOME_CO_STIMULATION_BY_CD28; REACTOME_CO_STIMULATION_BY_ICOS; REACTOME_CONSTITUTIVE_SIGNALING_BY_ABERRANT_PI3K_IN_CANCER; REACTOME_DISEASES_OF_SIGNAL_TRANSDUCTION_BY_GROWTH_FACTOR_RECEPTORS_AND_SECOND_MESSENGERS; REACTOME_ERYTHROPOIETIN_ACTIVATES_PHOSPHOINOSITIDE_3_KINASE_PI3K; REACTOME_G_BETA_GAMMA_SIGNALLING_THROUGH_PI3KGAMMA; REACTOME_G_PROTEIN_BETA_GAMMA_SIGNALLING; REACTOME_GPVI_MEDIATED_ACTIVATION_CASCADE; REACTOME_HEMOSTASIS; REACTOME_INTRACELLULAR_SIGNALING_BY_SECOND_MESSENGERS; REACTOME_METABOLISM_OF_LIPIDS; REACTOME_NEGATIVE_REGULATION_OF_THE_PI3K_AKT_NETWORK; REACTOME_PHOSPHOLIPID_METABOLISM; REACTOME_PI_METABOLISM; REACTOME_PI3K_AKT_SIGNALING_IN_CANCER; REACTOME_PLATELET_ACTIVATION_SIGNALING_AND_AGGREGATION; REACTOME_REGULATION_OF_T_CELL_ACTIVATION_BY_CD28_FAMILY; REACTOME_SIGNALING_BY_ERYTHROPOIETIN; REACTOME_SIGNALING_BY_GPCR; REACTOME_SYNTHESIS_OF_PIPS_AT_THE_PLASMA_MEMBRANE	HALLMARK_COMPLEMENT	KEGG_ACUTE_MYELOID_LEUKEMIA; KEGG_ALDOSTERONE_REGULATED_SODIUM_REABSORPTION; KEGG_APOPTOSIS; KEGG_B_CELL_RECEPTOR_SIGNALING_PATHWAY; KEGG_CHEMOKINE_SIGNALING_PATHWAY; KEGG_CHRONIC_MYELOID_LEUKEMIA; KEGG_COLORECTAL_CANCER; KEGG_ENDOMETRIAL_CANCER; KEGG_ERBB_SIGNALING_PATHWAY; KEGG_FC_EPSILON_RI_SIGNALING_PATHWAY; KEGG_FC_GAMMA_R_MEDIATED_PHAGOCYTOSIS; KEGG_FOCAL_ADHESION; KEGG_GLIOMA; KEGG_INOSITOL_PHOSPHATE_METABOLISM; KEGG_INSULIN_SIGNALING_PATHWAY; KEGG_JAK_STAT_SIGNALING_PATHWAY; KEGG_LEUKOCYTE_TRANSENDOTHELIAL_MIGRATION; KEGG_MELANOMA; KEGG_MTOR_SIGNALING_PATHWAY; KEGG_NATURAL_KILLER_CELL_MEDIATED_CYTOTOXICITY; KEGG_NEUROTROPHIN_SIGNALING_PATHWAY; KEGG_NON_SMALL_CELL_LUNG_CANCER; KEGG_PANCREATIC_CANCER; KEGG_PATHWAYS_IN_CANCER; KEGG_PHOSPHATIDYLINOSITOL_SIGNALING_SYSTEM; KEGG_PROGESTERONE_MEDIATED_OOCYTE_MATURATION; KEGG_PROSTATE_CANCER; KEGG_REGULATION_OF_ACTIN_CYTOSKELETON; KEGG_RENAL_CELL_CARCINOMA; KEGG_SMALL_CELL_LUNG_CANCER; KEGG_T_CELL_RECEPTOR_SIGNALING_PATHWAY; KEGG_TOLL_LIKE_RECEPTOR_SIGNALING_PATHWAY; KEGG_TYPE_II_DIABETES_MELLITUS; KEGG_VEGF_SIGNALING_PATHWAY	EWSR1_TARGET_GENES	FALSE	FALSE	FALSE	Not a GWAS hit	FALSE	FALSE	TRUE			LYL1
	BPNT1									Upregulated	1		dlPFC, OFC, aINS	MDD only	10380	3'(2'), 5'-bisphosphate nucleotidase 1	protein-coding	BPNT1, also called bisphosphate 3-prime-nucleotidase, or BPntase, is a member of a magnesium-dependent phosphomonoesterase family. Lithium, a major drug used to treat manic depression, acts as an uncompetitive inhibitor of BPntase. The predicted human protein is 92% identical to mouse BPntase. BPntase's physiologic role in nucleotide metabolism may be regulated by inositol signaling pathways. The inhibition of human BPntase may account for lithium-induced nephrotoxicity. [provided by RefSeq, Jul 2008].	REACTOME_BIOLOGICAL_OXIDATIONS; REACTOME_CYTOSOLIC_SULFONATION_OF_SMALL_MOLECULES; REACTOME_PHASE_II_CONJUGATION_OF_COMPOUNDS	HALLMARK_GLYCOLYSIS	KEGG_SULFUR_METABOLISM	DIDO1_TARGET_GENES; FXR1_TARGET_GENES; HDAC4_TARGET_GENES; HMGA1_TARGET_GENES; MAFG_TARGET_GENES; MEF2C_TARGET_GENES; NKX2_5_TARGET_GENES; PAX3_TARGET_GENES; TOP2B_TARGET_GENES; ZBTB44_TARGET_GENES; ZFHX3_TARGET_GENES; ZNF213_TARGET_GENES; ZNF260_TARGET_GENES; ZNF30_TARGET_GENES; ZNF322_TARGET_GENES; ZNF350_TARGET_GENES; ZNF362_TARGET_GENES; ZNF512_TARGET_GENES; ZNF784_TARGET_GENES; ZNF816_TARGET_GENES	FALSE	FALSE	FALSE	Not a GWAS hit	FALSE	FALSE	FALSE
	TTC7B									Unknown	1		OFC, sgACC	MDD only	145567	tetratricopeptide repeat domain 7B	protein-coding	Involved in phosphatidylinositol phosphate biosynthetic process and protein localization to plasma membrane. Located in cytosol and plasma membrane. [provided by Alliance of Genome Resources, Apr 2022]				H1_6_TARGET_GENES; HES2_TARGET_GENES; MYOCD_TARGET_GENES; NR1H4_TARGET_GENES; SUPT16H_TARGET_GENES; TET1_TARGET_GENES; ZNF274_TARGET_GENES	FALSE	FALSE	FALSE	Not a GWAS hit	FALSE	FALSE	FALSE
	INPP1									Downregulated	1		OFC	MDD only	3628	inositol polyphosphate-1-phosphatase	protein-coding	This gene encodes the enzyme inositol polyphosphate-1-phosphatase, one of the enzymes involved in phosphatidylinositol signaling pathways. This enzyme removes the phosphate group at position 1 of the inositol ring from the polyphosphates inositol 1,4-bisphosphate and inositol 1,3,4-trisphophosphate. [provided by RefSeq, Jul 2008].	REACTOME_INOSITOL_PHOSPHATE_METABOLISM; REACTOME_SYNTHESIS_OF_IP2_IP_AND_INS_IN_THE_CYTOSOL		KEGG_INOSITOL_PHOSPHATE_METABOLISM; KEGG_PHOSPHATIDYLINOSITOL_SIGNALING_SYSTEM	DBP_TARGET_GENES; FOXG1_TARGET_GENES; METHYLCYTOSINE_DIOXYGENASE_TET_UNIPROT_A0A023HHK9_UNREVIEWED_TARGET_GENES; PAX7_TARGET_GENES; TERF1_TARGET_GENES; ZNF184_TARGET_GENES; ZSCAN30_TARGET_GENES	FALSE	FALSE	FALSE	Not a GWAS hit	FALSE	FALSE	FALSE
	CKB									Unknown	1		OFC, sgACC, vSUB	MDD only	1152	creatine kinase B	protein-coding	The protein encoded by this gene is a cytoplasmic enzyme involved in energy homeostasis. The encoded protein reversibly catalyzes the transfer of phosphate between ATP and various phosphogens such as creatine phosphate. It acts as a homodimer in brain as well as in other tissues, and as a heterodimer with a similar muscle isozyme in heart. The encoded protein is a member of the ATP:guanido phosphotransferase protein family. A pseudogene of this gene has been characterized. [provided by RefSeq, Jul 2008].	REACTOME_CREATINE_METABOLISM; REACTOME_METABOLISM_OF_AMINO_ACIDS_AND_DERIVATIVES; REACTOME_RHO_GTPASE_CYCLE; REACTOME_RND3_GTPASE_CYCLE; REACTOME_SIGNALING_BY_RHO_GTPASES_MIRO_GTPASES_AND_RHOBTB3	HALLMARK_ESTROGEN_RESPONSE_LATE; HALLMARK_MYOGENESIS	KEGG_ARGININE_AND_PROLINE_METABOLISM	CDC73_TARGET_GENES; INSM2_TARGET_GENES; MEF2C_TARGET_GENES; MEF2D_TARGET_GENES; NAB2_TARGET_GENES; PCGF1_TARGET_GENES; RYBP_TARGET_GENES; SKIL_TARGET_GENES; SS18_SSX1_FUSION_UNIPROT_Q8IZH1_UNREVIEWED_TARGET_GENES; ZBTB44_TARGET_GENES; ZNF146_TARGET_GENES; ZNF260_TARGET_GENES; ZNF423_TARGET_GENES; ZNF486_TARGET_GENES; ZNF513_TARGET_GENES; ZNF595_TARGET_GENES	FALSE	FALSE	FALSE	Not a GWAS hit	FALSE	FALSE	FALSE
	PGS1									Downregulated	1		dlPFC	MDD only	9489	phosphatidylglycerophosphate synthase 1	protein-coding	Predicted to enable CDP-diacylglycerol-glycerol-3-phosphate 3-phosphatidyltransferase activity and calcium ion binding activity. Predicted to be involved in cardiolipin biosynthetic process and diacylglycerol metabolic process. Located in endoplasmic reticulum. [provided by Alliance of Genome Resources, Apr 2022]	REACTOME_GLYCEROPHOSPHOLIPID_BIOSYNTHESIS; REACTOME_METABOLISM_OF_LIPIDS; REACTOME_PHOSPHOLIPID_METABOLISM; REACTOME_SYNTHESIS_OF_PG	HALLMARK_SPERMATOGENESIS	KEGG_GLYCEROPHOSPHOLIPID_METABOLISM	ARID3B_TARGET_GENES; BARX1_TARGET_GENES; DIDO1_TARGET_GENES; ELF2_TARGET_GENES; FOXN3_TARGET_GENES; HOXA1_TARGET_GENES; HOXB4_TARGET_GENES; ID1_TARGET_GENES; INSM2_TARGET_GENES; KAT2A_TARGET_GENES; LHX2_TARGET_GENES; LMTK3_TARGET_GENES; NPAT_TARGET_GENES; RBM34_TARGET_GENES; ZBED5_TARGET_GENES; ZNF146_TARGET_GENES; ZNF260_TARGET_GENES; ZNF843_TARGET_GENES	FALSE	FALSE	FALSE	Not a GWAS hit	FALSE	FALSE	FALSE
	SERAC1									Downregulated	1		vSUB	MDD only	84947	serine active site containing 1	protein-coding	The protein encoded by this gene is a phosphatidylglycerol remodeling protein found at the interface of mitochondria and endoplasmic reticula, where it mediates phospholipid exchange. The encoded protein plays a major role in mitochondrial function and intracellular cholesterol trafficking. Defects in this gene are a cause of 3-methylglutaconic aciduria with deafness, encephalopathy, and Leigh-like syndrome (MEGDEL). Two transcript variants, one protein-coding and the other non-protein coding, have been found for this gene. [provided by RefSeq, Aug 2012].				HOXA10_TARGET_GENES; HOXC6_TARGET_GENES; LHX9_TARGET_GENES; NAB2_TARGET_GENES; PSIP1_TARGET_GENES; UBN1_TARGET_GENES; ZNF528_TARGET_GENES; ZNF579_TARGET_GENES; ZNF664_TARGET_GENES; ZNF816_TARGET_GENES	FALSE	FALSE	FALSE	Not a GWAS hit	FALSE	FALSE	FALSE
	GPAT4									Upregulated	1		dlPFC	MDD only	137964	glycerol-3-phosphate acyltransferase 4	protein-coding	Lysophosphatidic acid acyltransferases (EC 2.3.1.51) catalyze the conversion of lysophosphatidic acid (LPA) to phosphatidic acid (PA). LPA and PA are involved in signal transduction and lipid biosynthesis.[supplied by OMIM, Apr 2004].	REACTOME_GLYCEROPHOSPHOLIPID_BIOSYNTHESIS; REACTOME_METABOLISM_OF_LIPIDS; REACTOME_PHOSPHOLIPID_METABOLISM; REACTOME_SYNTHESIS_OF_PA	HALLMARK_ADIPOGENESIS	KEGG_GLYCEROLIPID_METABOLISM; KEGG_GLYCEROPHOSPHOLIPID_METABOLISM	BRCA2_TARGET_GENES; CBX5_TARGET_GENES; E2F5_TARGET_GENES; EBNA1BP2_TARGET_GENES; MYOCD_TARGET_GENES; MZF1_TARGET_GENES; SKIL_TARGET_GENES; TAFAZZIN_TARGET_GENES; ZNF184_TARGET_GENES; ZNF197_TARGET_GENES; ZNF766_TARGET_GENES	FALSE	FALSE	FALSE	Not a GWAS hit	FALSE	FALSE	FALSE
	CHKA									Downregulated	1		NaC	MDD only	1119	choline kinase alpha	protein-coding	The major pathway for the biosynthesis of phosphatidylcholine occurs via the CDP-choline pathway. The protein encoded by this gene is the initial enzyme in the sequence and may play a regulatory role. The encoded protein also catalyzes the phosphorylation of ethanolamine. Two transcript variants encoding different isoforms have been found for this gene. [provided by RefSeq, Jul 2008].	REACTOME_GLYCEROPHOSPHOLIPID_BIOSYNTHESIS; REACTOME_METABOLISM_OF_LIPIDS; REACTOME_PHOSPHOLIPID_METABOLISM; REACTOME_SYNTHESIS_OF_PC; REACTOME_SYNTHESIS_OF_PE	HALLMARK_CHOLESTEROL_HOMEOSTASIS; HALLMARK_UV_RESPONSE_UP	KEGG_GLYCEROPHOSPHOLIPID_METABOLISM	CBX5_TARGET_GENES; FOXD3_TARGET_GENES; HAND1_TARGET_GENES; HMG20B_TARGET_GENES; NCOA4_TARGET_GENES; NFKBIA_TARGET_GENES; NOTCH3_TARGET_GENES; NR1H4_TARGET_GENES; RLF_TARGET_GENES; ZNF618_TARGET_GENES	FALSE	FALSE	FALSE	Not a GWAS hit	FALSE	FALSE	FALSE
	CHKB									Unknown	1		sgACC, vSUB	MDD only	1120	choline kinase beta	protein-coding	Choline kinase (CK) and ethanolamine kinase (EK) catalyze the phosphorylation of choline/ethanolamine to phosphocholine/phosphoethanolamine. This is the first enzyme in the biosynthesis of phosphatidylcholine/phosphatidylethanolamine in all animal cells. The highly purified CKs from mammalian sources and their recombinant gene products have been shown to have EK activity also, indicating that both activities reside on the same protein. The choline kinase-like protein encoded by CHKL belongs to the choline/ethanolamine kinase family; however, its exact function is not known. Read-through transcripts are expressed from this locus that include exons from the downstream CPT1B locus. [provided by RefSeq, Jun 2009].	REACTOME_GLYCEROPHOSPHOLIPID_BIOSYNTHESIS; REACTOME_METABOLISM_OF_LIPIDS; REACTOME_PHOSPHOLIPID_METABOLISM; REACTOME_SYNTHESIS_OF_PC; REACTOME_SYNTHESIS_OF_PE		KEGG_GLYCEROPHOSPHOLIPID_METABOLISM	CBX7_TARGET_GENES; FOXD2_TARGET_GENES; GLI3_TARGET_GENES; POU2AF1_TARGET_GENES; PRDM4_TARGET_GENES; ZNF10_TARGET_GENES; ZNF134_TARGET_GENES	FALSE	FALSE	FALSE	Not a GWAS hit	FALSE	FALSE	FALSE
	ETNK2									Upregulated	1		sgACC, NaC	MDD only	55224	ethanolamine kinase 2	protein-coding	The protein encoded by this gene is a member of choline/ethanolamine kinase family which catalyzes the first step of phosphatidylethanolamine (PtdEtn) biosynthesis via the cytidine diphosphate (CDP) ethanolamine pathway. Alternative splicing results in multiple transcript variants. [provided by RefSeq, Jul 2014].	REACTOME_GLYCEROPHOSPHOLIPID_BIOSYNTHESIS; REACTOME_METABOLISM_OF_LIPIDS; REACTOME_PHOSPHOLIPID_METABOLISM; REACTOME_SYNTHESIS_OF_PE		KEGG_GLYCEROPHOSPHOLIPID_METABOLISM	BDP1_TARGET_GENES; CBX5_TARGET_GENES; GREB1_TARGET_GENES; HES2_TARGET_GENES; NR1H4_TARGET_GENES; RYBP_TARGET_GENES	FALSE	FALSE	FALSE	Not a GWAS hit	FALSE	FALSE	FALSE
	CDIPT									Unknown	1		OFC, vSUB, NaC	MDD only	10423	CDP-diacylglycerol--inositol 3-phosphatidyltransferase	protein-coding	Phosphatidylinositol breakdown products are ubiquitous second messengers that function downstream of many G protein-coupled receptors and tyrosine kinases regulating cell growth, calcium metabolism, and protein kinase C activity. Two enzymes, CDP-diacylglycerol synthase and phosphatidylinositol synthase, are involved in the biosynthesis of phosphatidylinositol. Phosphatidylinositol synthase, a member of the CDP-alcohol phosphatidyl transferase class-I family, is an integral membrane protein found on the cytoplasmic side of the endoplasmic reticulum and the Golgi apparatus. Several transcript variants encoding different isoforms have been found for this gene. [provided by RefSeq, Nov 2013].	REACTOME_GLYCEROPHOSPHOLIPID_BIOSYNTHESIS; REACTOME_METABOLISM_OF_LIPIDS; REACTOME_PHOSPHOLIPID_METABOLISM; REACTOME_SYNTHESIS_OF_PI		KEGG_GLYCEROPHOSPHOLIPID_METABOLISM; KEGG_INOSITOL_PHOSPHATE_METABOLISM; KEGG_PHOSPHATIDYLINOSITOL_SIGNALING_SYSTEM	AEBP2_TARGET_GENES; ASH1L_TARGET_GENES; BARX1_TARGET_GENES; BRCA2_TARGET_GENES; CC2D1A_TARGET_GENES; CEBPZ_TARGET_GENES; DBP_TARGET_GENES; DNMT3A_TARGET_GENES; E2F2_TARGET_GENES; ELF2_TARGET_GENES; EMX1_TARGET_GENES; GLI1_TARGET_GENES; GUCY1B1_TARGET_GENES; KLF7_TARGET_GENES; LHX2_TARGET_GENES; MYOCD_TARGET_GENES; NCOA4_TARGET_GENES; NOTCH3_TARGET_GENES; RAG1_TARGET_GENES; SKIL_TARGET_GENES; SNIP1_TARGET_GENES; SUMO1_TARGET_GENES; TEAD2_TARGET_GENES; ZBTB18_TARGET_GENES; ZFHX3_TARGET_GENES; ZFP91_TARGET_GENES; ZNF146_TARGET_GENES; ZNF22_TARGET_GENES; ZNF260_TARGET_GENES; ZNF407_TARGET_GENES; ZNF436_TARGET_GENES; ZNF507_TARGET_GENES; ZNF549_TARGET_GENES; ZNF618_TARGET_GENES; ZNF830_TARGET_GENES; ZNF85_TARGET_GENES; ZSCAN31_TARGET_GENES	FALSE	FALSE	FALSE	Not a GWAS hit	FALSE	FALSE	FALSE
	LPCAT3									Downregulated	1		aINS	MDD only	10162	lysophosphatidylcholine acyltransferase 3	protein-coding	Enables 1-acylglycerophosphocholine O-acyltransferase activity; 1-acylglycerophosphoethanolamine O-acyltransferase activity; and 1-acylglycerophosphoserine O-acyltransferase activity. Involved in phosphatidylcholine acyl-chain remodeling; phosphatidylethanolamine acyl-chain remodeling; and phosphatidylserine acyl-chain remodeling. Located in endoplasmic reticulum membrane. [provided by Alliance of Genome Resources, Apr 2022]	REACTOME_ACYL_CHAIN_REMODELLING_OF_PC; REACTOME_ACYL_CHAIN_REMODELLING_OF_PE; REACTOME_ACYL_CHAIN_REMODELLING_OF_PS; REACTOME_GLYCEROPHOSPHOLIPID_BIOSYNTHESIS; REACTOME_METABOLISM_OF_LIPIDS; REACTOME_PHOSPHOLIPID_METABOLISM	HALLMARK_ADIPOGENESIS	KEGG_GLYCEROPHOSPHOLIPID_METABOLISM	ARNT2_TARGET_GENES; CIC_TARGET_GENES; FOXD2_TARGET_GENES; FOXG1_TARGET_GENES; HES4_TARGET_GENES; HHEX_TARGET_GENES; HMG20B_TARGET_GENES; HOXB4_TARGET_GENES; NR0B1_TARGET_GENES; NR1H4_TARGET_GENES; OVOL3_TARGET_GENES; PAX6_TARGET_GENES; SKIL_TARGET_GENES; ZFHX3_TARGET_GENES; ZNF320_TARGET_GENES; ZNF563_TARGET_GENES; ZSCAN2_TARGET_GENES	FALSE	FALSE	FALSE	Not a GWAS hit	FALSE	FALSE	FALSE
	LPCAT1									Upregulated	1		NaC	MDD only	79888	lysophosphatidylcholine acyltransferase 1	protein-coding	This gene encodes a member of the 1-acyl-sn-glycerol-3-phosphate acyltransferase family of proteins. The encoded enzyme plays a role in phospholipid metabolism, specifically in the conversion of lysophosphatidylcholine to phosphatidylcholine in the presence of acyl-CoA. This process is important in the synthesis of lung surfactant and platelet-activating factor (PAF). Elevated expression of this gene may contribute to the progression of oral squamous cell, prostate, breast, and other human cancers. [provided by RefSeq, Sep 2016].	REACTOME_ACYL_CHAIN_REMODELLING_OF_PC; REACTOME_ACYL_CHAIN_REMODELLING_OF_PG; REACTOME_GLYCEROPHOSPHOLIPID_BIOSYNTHESIS; REACTOME_INNATE_IMMUNE_SYSTEM; REACTOME_METABOLISM_OF_LIPIDS; REACTOME_NEUTROPHIL_DEGRANULATION; REACTOME_PHOSPHOLIPID_METABOLISM; REACTOME_SYNTHESIS_OF_PA; REACTOME_SYNTHESIS_OF_PC		KEGG_ETHER_LIPID_METABOLISM; KEGG_GLYCEROPHOSPHOLIPID_METABOLISM	ID1_TARGET_GENES; MYOCD_TARGET_GENES; SFMBT1_TARGET_GENES; ZNF282_TARGET_GENES; ZNF579_TARGET_GENES	FALSE	FALSE	FALSE	Not a GWAS hit	FALSE	FALSE	FALSE
	AGPAT1									Upregulated	1		NaC	MDD only	10554	1-acylglycerol-3-phosphate O-acyltransferase 1	protein-coding	This gene encodes an enzyme that converts lysophosphatidic acid (LPA) into phosphatidic acid (PA). LPA and PA are two phospholipids involved in signal transduction and in lipid biosynthesis in cells. This enzyme localizes to the endoplasmic reticulum. This gene is located in the class III region of the human major histocompatibility complex. Alternative splicing results in two transcript variants encoding the same protein. [provided by RefSeq, Jul 2008].	REACTOME_CHREBP_ACTIVATES_METABOLIC_GENE_EXPRESSION; REACTOME_GLYCEROPHOSPHOLIPID_BIOSYNTHESIS; REACTOME_INTEGRATION_OF_ENERGY_METABOLISM; REACTOME_METABOLISM_OF_LIPIDS; REACTOME_PHOSPHOLIPID_METABOLISM; REACTOME_SYNTHESIS_OF_PA		KEGG_GLYCEROLIPID_METABOLISM; KEGG_GLYCEROPHOSPHOLIPID_METABOLISM	AEBP2_TARGET_GENES; ASH1L_TARGET_GENES; ATF6_TARGET_GENES; AUTS2_TARGET_GENES; BARX2_TARGET_GENES; CBX5_TARGET_GENES; CEBPZ_TARGET_GENES; CREB3L4_TARGET_GENES; CUX1_TARGET_GENES; FOXN3_TARGET_GENES; GREB1_TARGET_GENES; HHEX_TARGET_GENES; MAFG_TARGET_GENES; NCOA2_TARGET_GENES; NR1I2_TARGET_GENES; PITX1_TARGET_GENES; PRKDC_TARGET_GENES; PSIP1_TARGET_GENES; RFX7_TARGET_GENES; SALL4_TARGET_GENES; SFMBT1_TARGET_GENES; SOX3_TARGET_GENES; SUPT20H_TARGET_GENES; ZFHX3_TARGET_GENES; ZNF134_TARGET_GENES; ZNF184_TARGET_GENES; ZNF33A_TARGET_GENES; ZNF350_TARGET_GENES; ZNF407_TARGET_GENES; ZNF581_TARGET_GENES	FALSE	FALSE	FALSE	Not a GWAS hit	FALSE	FALSE	FALSE
	PLA2G3									Downregulated	1		dlPFC	MDD only	50487	phospholipase A2 group III	protein-coding	This gene encodes a protein that belongs to the secreted phospholipase A2 family, whose members include the bee venom enzyme. The encoded enzyme functions in lipid metabolism and catalyzes the calcium-dependent hydrolysis of the sn-2 acyl bond of phospholipids to release arachidonic acid and lysophospholipids. This enzyme acts as a negative regulator of ciliogenesis, and may play a role in cancer development by stimulating tumor cell growth and angiogenesis. This gene is associated with oxidative stress, and polymorphisms in this gene are linked to risk for Alzheimer's disease. [provided by RefSeq, Apr 2014].	REACTOME_ACYL_CHAIN_REMODELLING_OF_PC; REACTOME_ACYL_CHAIN_REMODELLING_OF_PE; REACTOME_ACYL_CHAIN_REMODELLING_OF_PG; REACTOME_GLYCEROPHOSPHOLIPID_BIOSYNTHESIS; REACTOME_METABOLISM_OF_LIPIDS; REACTOME_PHOSPHOLIPID_METABOLISM		KEGG_ALPHA_LINOLENIC_ACID_METABOLISM; KEGG_ARACHIDONIC_ACID_METABOLISM; KEGG_ETHER_LIPID_METABOLISM; KEGG_FC_EPSILON_RI_SIGNALING_PATHWAY; KEGG_GLYCEROPHOSPHOLIPID_METABOLISM; KEGG_GNRH_SIGNALING_PATHWAY; KEGG_LINOLEIC_ACID_METABOLISM; KEGG_LONG_TERM_DEPRESSION; KEGG_MAPK_SIGNALING_PATHWAY; KEGG_VASCULAR_SMOOTH_MUSCLE_CONTRACTION; KEGG_VEGF_SIGNALING_PATHWAY		FALSE	FALSE	FALSE	Not a GWAS hit	FALSE	FALSE	FALSE
	PLA2G12A									Unknown	1		dlPFC, OFC, sgACC, vSUB, NaC	MDD only	81579	phospholipase A2 group XIIA	protein-coding	Secreted phospholipase A2 (sPLA2) enzymes liberate arachidonic acid from phospholipids for production of eicosanoids and exert a variety of physiologic and pathologic effects. Group XII sPLA2s, such as PLA2G12A, have relatively low specific activity and are structurally and functionally distinct from other sPLA2s (Gelb et al., 2000 [PubMed 11031251]).[supplied by OMIM, Mar 2008].	REACTOME_ACYL_CHAIN_REMODELLING_OF_PC; REACTOME_ACYL_CHAIN_REMODELLING_OF_PE; REACTOME_ACYL_CHAIN_REMODELLING_OF_PG; REACTOME_ACYL_CHAIN_REMODELLING_OF_PI; REACTOME_ACYL_CHAIN_REMODELLING_OF_PS; REACTOME_GLYCEROPHOSPHOLIPID_BIOSYNTHESIS; REACTOME_METABOLISM_OF_LIPIDS; REACTOME_PHOSPHOLIPID_METABOLISM; REACTOME_SYNTHESIS_OF_PA	HALLMARK_PI3K_AKT_MTOR_SIGNALING	KEGG_ALPHA_LINOLENIC_ACID_METABOLISM; KEGG_ARACHIDONIC_ACID_METABOLISM; KEGG_ETHER_LIPID_METABOLISM; KEGG_FC_EPSILON_RI_SIGNALING_PATHWAY; KEGG_GLYCEROPHOSPHOLIPID_METABOLISM; KEGG_GNRH_SIGNALING_PATHWAY; KEGG_LINOLEIC_ACID_METABOLISM; KEGG_LONG_TERM_DEPRESSION; KEGG_MAPK_SIGNALING_PATHWAY; KEGG_VASCULAR_SMOOTH_MUSCLE_CONTRACTION; KEGG_VEGF_SIGNALING_PATHWAY	ADNP_TARGET_GENES; CUX1_TARGET_GENES; HMGA1_TARGET_GENES; MEF2D_TARGET_GENES; MZF1_TARGET_GENES; SNRNP70_TARGET_GENES; UBN1_TARGET_GENES; ZBED5_TARGET_GENES; ZNF740_TARGET_GENES	FALSE	FALSE	FALSE	Not a GWAS hit	FALSE	FALSE	FALSE
	PLA2G5									Downregulated	1		dlPFC	MDD only	5322	phospholipase A2 group V	protein-coding	This gene is a member of the secretory phospholipase A2 family. It is located in a tightly-linked cluster of secretory phospholipase A2 genes on chromosome 1. The encoded enzyme catalyzes the hydrolysis of membrane phospholipids to generate lysophospholipids and free fatty acids including arachidonic acid. It preferentially hydrolyzes linoleoyl-containing phosphatidylcholine substrates. Secretion of this enzyme is thought to induce inflammatory responses in neighboring cells. Alternatively spliced transcript variants have been found, but their full-length nature has not been determined. [provided by RefSeq, Jul 2008].	REACTOME_ACYL_CHAIN_REMODELLING_OF_PC; REACTOME_ACYL_CHAIN_REMODELLING_OF_PE; REACTOME_ACYL_CHAIN_REMODELLING_OF_PG; REACTOME_ACYL_CHAIN_REMODELLING_OF_PI; REACTOME_ACYL_CHAIN_REMODELLING_OF_PS; REACTOME_GLYCEROPHOSPHOLIPID_BIOSYNTHESIS; REACTOME_METABOLISM_OF_LIPIDS; REACTOME_PHOSPHOLIPID_METABOLISM; REACTOME_SYNTHESIS_OF_PA		KEGG_ALPHA_LINOLENIC_ACID_METABOLISM; KEGG_ARACHIDONIC_ACID_METABOLISM; KEGG_ETHER_LIPID_METABOLISM; KEGG_FC_EPSILON_RI_SIGNALING_PATHWAY; KEGG_GLYCEROPHOSPHOLIPID_METABOLISM; KEGG_GNRH_SIGNALING_PATHWAY; KEGG_LINOLEIC_ACID_METABOLISM; KEGG_LONG_TERM_DEPRESSION; KEGG_MAPK_SIGNALING_PATHWAY; KEGG_VASCULAR_SMOOTH_MUSCLE_CONTRACTION; KEGG_VEGF_SIGNALING_PATHWAY		FALSE	FALSE	FALSE	Not a GWAS hit	FALSE	FALSE	FALSE
	PLPP5									Downregulated	1		dlPFC	MDD only	84513	phospholipid phosphatase 5	protein-coding	Enables diacylglycerol diphosphate phosphatase activity and phosphatidate phosphatase activity. Involved in phospholipid dephosphorylation. Predicted to be located in cytoplasm and plasma membrane. [provided by Alliance of Genome Resources, Apr 2022]	REACTOME_FCGAMMA_RECEPTOR_FCGR_DEPENDENT_PHAGOCYTOSIS; REACTOME_INNATE_IMMUNE_SYSTEM; REACTOME_ROLE_OF_PHOSPHOLIPIDS_IN_PHAGOCYTOSIS			ARNT2_TARGET_GENES; DNMT3A_TARGET_GENES; LHX9_TARGET_GENES; SETD7_TARGET_GENES; SNAI1_TARGET_GENES; SUPT16H_TARGET_GENES; ZNF257_TARGET_GENES; ZNF486_TARGET_GENES; ZNF585B_TARGET_GENES; ZNF586_TARGET_GENES; ZNF843_TARGET_GENES; ZSCAN30_TARGET_GENES	FALSE	FALSE	FALSE	Not a GWAS hit	FALSE	FALSE	FALSE
	PLPP4									Upregulated	1		OFC, NaC	MDD only	196051	phospholipid phosphatase 4	protein-coding	Enables diacylglycerol diphosphate phosphatase activity; identical protein binding activity; and phosphatidate phosphatase activity. Involved in phospholipid dephosphorylation and regulation of calcium ion import. Predicted to be located in plasma membrane. Biomarker of breast cancer. [provided by Alliance of Genome Resources, Apr 2022]	REACTOME_FCGAMMA_RECEPTOR_FCGR_DEPENDENT_PHAGOCYTOSIS; REACTOME_INNATE_IMMUNE_SYSTEM; REACTOME_ROLE_OF_PHOSPHOLIPIDS_IN_PHAGOCYTOSIS			MEF2C_TARGET_GENES; NFKBIA_TARGET_GENES; ZSCAN4_TARGET_GENES	FALSE	TRUE	FALSE	BD only	FALSE	FALSE	FALSE
	PLPPR2									Upregulated	1		NaC	MDD only	64748	phospholipid phosphatase related 2	protein-coding	Predicted to enable lipid phosphatase activity and phosphatidate phosphatase activity. Predicted to be involved in phospholipid dephosphorylation; phospholipid metabolic process; and signal transduction. Predicted to be integral component of membrane. Predicted to be integral component of plasma membrane. [provided by Alliance of Genome Resources, Apr 2022]	REACTOME_CLASS_A_1_RHODOPSIN_LIKE_RECEPTORS; REACTOME_GPCR_LIGAND_BINDING; REACTOME_LYSOSPHINGOLIPID_AND_LPA_RECEPTORS; REACTOME_SIGNALING_BY_GPCR				FALSE	FALSE	FALSE	Not a GWAS hit	FALSE	FALSE	FALSE
	PLPPR3									Unknown	1		vSUB, NaC	MDD only	79948	phospholipid phosphatase related 3	protein-coding	The proteins in the lipid phosphate phosphatase (LPP) family, including PRG2, are integral membrane proteins that modulate bioactive lipid phosphates including phosphatidate, lysophosphatidate, and sphingosine-1-phosphate in the context of cell migration, neurite retraction, and mitogenesis (Brauer et al., 2003 [PubMed 12730698]).[supplied by OMIM, Mar 2008].	REACTOME_CLASS_A_1_RHODOPSIN_LIKE_RECEPTORS; REACTOME_GPCR_LIGAND_BINDING; REACTOME_LYSOSPHINGOLIPID_AND_LPA_RECEPTORS; REACTOME_SIGNALING_BY_GPCR			NFKBIA_TARGET_GENES; SNRNP70_TARGET_GENES	FALSE	FALSE	FALSE	Not a GWAS hit	FALSE	FALSE	FALSE
	PITPNM3									Unknown	1		dlPFC, OFC, sgACC	MDD only	83394	PITPNM family member 3	protein-coding	This gene encodes a member of a family of membrane-associated phosphatidylinositol transfer domain-containing proteins. The calcium-binding protein has phosphatidylinositol (PI) transfer activity and interacts with the protein tyrosine kinase PTK2B (also known as PYK2). The protein is homologous to a Drosophila protein that is implicated in the visual transduction pathway in flies. Mutations in this gene result in autosomal dominant cone dystrophy. Multiple transcript variants encoding different isoforms have been found for this gene.[provided by RefSeq, Sep 2009].	REACTOME_GLYCEROPHOSPHOLIPID_BIOSYNTHESIS; REACTOME_METABOLISM_OF_LIPIDS; REACTOME_PHOSPHOLIPID_METABOLISM; REACTOME_SYNTHESIS_OF_PI			CBX7_TARGET_GENES; DACH1_TARGET_GENES; ERCC8_TARGET_GENES; FOXN3_TARGET_GENES; RYBP_TARGET_GENES; ZNF596_TARGET_GENES; ZNF680_TARGET_GENES; ZNF740_TARGET_GENES	FALSE	FALSE	FALSE	Not a GWAS hit	FALSE	FALSE	FALSE
	ATP8B3									Downregulated	1		aINS	MDD only	148229	ATPase phospholipid transporting 8B3	protein-coding	The protein encoded by this gene belongs to the family of P-type cation transport ATPases, and to the subfamily of aminophospholipid-transporting ATPases. The aminophospholipid translocases transport phosphatidylserine and phosphatidylethanolamine from one side of a bilayer to the other. This gene encodes member 3 of phospholipid-transporting ATPase 8B; other members of this protein family are located on chromosomes 1, 15 and 18. Alternatively spliced transcript variants encoding different isoforms have been found for this gene. [provided by RefSeq, Apr 2012].	REACTOME_ION_CHANNEL_TRANSPORT; REACTOME_ION_TRANSPORT_BY_P_TYPE_ATPASES; REACTOME_TRANSPORT_OF_SMALL_MOLECULES			ASH1L_TARGET_GENES; ATF6_TARGET_GENES; CBX5_TARGET_GENES; CEBPZ_TARGET_GENES; EBNA1BP2_TARGET_GENES; FXR1_TARGET_GENES; HOXB4_TARGET_GENES; IGLV5_37_TARGET_GENES; LCORL_TARGET_GENES; NCOA4_TARGET_GENES; NFXL1_TARGET_GENES; ZBED5_TARGET_GENES; ZNF10_TARGET_GENES; ZNF140_TARGET_GENES; ZNF740_TARGET_GENES; ZNF768_TARGET_GENES	FALSE	TRUE	FALSE	BD only	FALSE	FALSE	FALSE
	PLSCR5									Upregulated	1		NaC	MDD only	389158	phospholipid scramblase family member 5	protein-coding	Predicted to enable phospholipid scramblase activity. Predicted to be involved in plasma membrane phospholipid scrambling. Predicted to be active in plasma membrane. [provided by Alliance of Genome Resources, Apr 2022]				ZNF486_TARGET_GENES	FALSE	FALSE	FALSE	Not a GWAS hit	FALSE	FALSE	FALSE
	PDGFRL									Unknown	1		dlPFC, OFC, sgACC	MDD only	5157	platelet derived growth factor receptor like	protein-coding	This gene encodes a protein with significant sequence similarity to the ligand binding domain of platelet-derived growth factor receptor beta. Mutations in this gene, or deletion of a chromosomal segment containing this gene, are associated with sporadic hepatocellular carcinomas, colorectal cancers, and non-small cell lung cancers. This suggests this gene product may function as a tumor suppressor. [provided by RefSeq, Jul 2008].				CBX7_TARGET_GENES; HBZ_TARGET_GENES; ZIM3_TARGET_GENES; ZNF10_TARGET_GENES; ZNF134_TARGET_GENES	FALSE	FALSE	FALSE	Not a GWAS hit	FALSE	FALSE	FALSE
	LMOD3									Upregulated	1		dlPFC, NaC	MDD only	56203	leiomodin 3	protein-coding	The protein encoded by this gene is a member of the leiomodin family of proteins. This protein contains three actin-binding domains, a tropomyosin domain, a leucine-rich repeat domain, and a Wiskott-Aldrich syndrome protein homology 2 domain (WH2). Localization of this protein to the pointed ends of thin filaments has been observed, and there is evidence that this protein acts as a catalyst of actin nucleation, and is important to the organization of sarcomeric thin filaments in skeletal muscles. Mutations in this gene have been associated as one cause of Nemaline myopathy, as other genes have also been linked to this disorder. Nemaline myopathy is a disorder characterized by nonprogressive generalized muscle weakness and protein inclusions (nemaline bodies) in skeletal myofibers. Patients with mutations in this gene often present with a severe congenital form of the disorder. [provided by RefSeq, Jan 2015].					FALSE	FALSE	FALSE	Not a GWAS hit	FALSE	FALSE	FALSE
	DDX19A									Upregulated	1		OFC	MDD only	55308	DEAD-box helicase 19A	protein-coding	Predicted to enable RNA binding activity and RNA helicase activity. Predicted to be involved in poly(A)+ mRNA export from nucleus. Located in membrane. [provided by Alliance of Genome Resources, Apr 2022]				BANP_TARGET_GENES; BDP1_TARGET_GENES; DLX4_TARGET_GENES; DYRK1A_TARGET_GENES; EWSR1_TARGET_GENES; GLI4_TARGET_GENES; KAT5_TARGET_GENES; LMTK3_TARGET_GENES; SETD1A_TARGET_GENES; SUPT20H_TARGET_GENES; TEAD2_TARGET_GENES; ZBED5_TARGET_GENES; ZNF224_TARGET_GENES; ZNF30_TARGET_GENES; ZNF711_TARGET_GENES	FALSE	FALSE	FALSE	Not a GWAS hit	FALSE	FALSE	FALSE
	DDX19B									Downregulated	1		sgACC	MDD only	11269	DEAD-box helicase 19B	protein-coding	DEAD box proteins, characterized by the conserved motif Asp-Glu-Ala-Asp (DEAD), are putative RNA helicases. They are implicated in a number of cellular processes involving alteration of RNA secondary structure such as translation initiation, nuclear and mitochondrial splicing, and ribosome and spliceosome assembly. Based on their distribution patterns, some members of this family are believed to be involved in embryogenesis, spermatogenesis, and cellular growth and division. This gene encodes a DEAD box protein, which exhibits RNA-dependent ATPase and ATP-dependent RNA-unwinding activities. This protein is recruited to the cytoplasmic fibrils of the nuclear pore complex, where it participates in the export of mRNA from the nucleus. Multiple alternatively spliced transcript variants encoding different isoforms have been found for this gene. [provided by RefSeq, Jul 2008].				ASH1L_TARGET_GENES; ATXN7L3_TARGET_GENES; BARX2_TARGET_GENES; BRCA2_TARGET_GENES; CEBPZ_TARGET_GENES; DLX4_TARGET_GENES; ELF2_TARGET_GENES; FOXN3_TARGET_GENES; HHEX_TARGET_GENES; NKX2_5_TARGET_GENES; PRKDC_TARGET_GENES; RBM15_TARGET_GENES; SALL4_TARGET_GENES; SNRNP70_TARGET_GENES; TAF9B_TARGET_GENES; TBX3_TARGET_GENES; ZIM3_TARGET_GENES; ZNF2_TARGET_GENES; ZNF507_TARGET_GENES; ZNF592_TARGET_GENES; ZNF711_TARGET_GENES; ZNF740_TARGET_GENES	FALSE	FALSE	FALSE	Not a GWAS hit	FALSE	FALSE	FALSE
	GLE1									Unknown	1		dlPFC, aINS, amygdala	MDD only	2733	GLE1 RNA export mediator	protein-coding	This gene encodes a predicted 75-kDa polypeptide with high sequence and structure homology to yeast Gle1p, which is nuclear protein with a leucine-rich nuclear export sequence essential for poly(A)+RNA export. Inhibition of human GLE1L by microinjection of antibodies against GLE1L in HeLa cells resulted in inhibition of poly(A)+RNA export. Immunoflourescence studies show that GLE1L is localized at the nuclear pore complexes. This localization suggests that GLE1L may act at a terminal step in the export of mature RNA messages to the cytoplasm. Two alternatively spliced transcript variants encoding different isoforms have been found for this gene. [provided by RefSeq, Jul 2008].	REACTOME_METABOLISM_OF_RNA; REACTOME_PROCESSING_OF_CAPPED_INTRON_CONTAINING_PRE_MRNA; REACTOME_TRANSPORT_OF_MATURE_TRANSCRIPT_TO_CYTOPLASM			ATF6_TARGET_GENES; SETD1A_TARGET_GENES; ZSCAN2_TARGET_GENES	FALSE	FALSE	FALSE	Not a GWAS hit	FALSE	FALSE	FALSE
	PDZD11									Upregulated	1		OFC	MDD only	51248	PDZ domain containing 11	protein-coding	Enables protein C-terminus binding activity. Involved in pore complex assembly. Located in basolateral plasma membrane and cytosol. Part of pore complex. [provided by Alliance of Genome Resources, Apr 2022]	REACTOME_ANTIMICROBIAL_PEPTIDES; REACTOME_BIOTIN_TRANSPORT_AND_METABOLISM; REACTOME_INNATE_IMMUNE_SYSTEM; REACTOME_ION_CHANNEL_TRANSPORT; REACTOME_ION_TRANSPORT_BY_P_TYPE_ATPASES; REACTOME_METABOLISM_OF_VITAMINS_AND_COFACTORS; REACTOME_METABOLISM_OF_WATER_SOLUBLE_VITAMINS_AND_COFACTORS; REACTOME_SLC_MEDIATED_TRANSMEMBRANE_TRANSPORT; REACTOME_TRANSPORT_OF_SMALL_MOLECULES; REACTOME_TRANSPORT_OF_VITAMINS_NUCLEOSIDES_AND_RELATED_MOLECULES; REACTOME_VITAMIN_B5_PANTOTHENATE_METABOLISM			NOTCH3_TARGET_GENES; RYBP_TARGET_GENES	FALSE	FALSE	FALSE	Not a GWAS hit	FALSE	FALSE	FALSE
	RSAD1									Unknown	1		dlPFC, aINS	MDD only	55316	radical S-adenosyl methionine domain containing 1	protein-coding	Enables heme binding activity. Predicted to be involved in porphyrin-containing compound biosynthetic process. Predicted to be located in mitochondrion. Predicted to be active in cytoplasm. [provided by Alliance of Genome Resources, Apr 2022]				AHRR_TARGET_GENES; HMGA1_TARGET_GENES; KAT2A_TARGET_GENES; NR0B1_TARGET_GENES; PAX6_TARGET_GENES; PGM3_TARGET_GENES; RAG1_TARGET_GENES; SETD1A_TARGET_GENES; SKIL_TARGET_GENES; SUMO1_TARGET_GENES; ZBED5_TARGET_GENES; ZNF224_TARGET_GENES; ZNF329_TARGET_GENES; ZNF561_TARGET_GENES; ZNF579_TARGET_GENES; ZNF592_TARGET_GENES; ZNF596_TARGET_GENES; ZNF618_TARGET_GENES; ZNF660_TARGET_GENES; ZSCAN30_TARGET_GENES	FALSE	FALSE	FALSE	Not a GWAS hit	FALSE	FALSE	FALSE
	CPOX									Upregulated	1		vSUB	MDD only	1371	coproporphyrinogen oxidase	protein-coding	The protein encoded by this gene is the sixth enzyme of the heme biosynthetic pathway. The encoded enzyme is soluble and found in the intermembrane space of mitochondria. This enzyme catalyzes the stepwise oxidative decarboxylation of coproporphyrinogen III to protoporphyrinogen IX, a precursor of heme. Defects in this gene are a cause of hereditary coproporphyria (HCP).[provided by RefSeq, Oct 2009].	REACTOME_HEME_BIOSYNTHESIS; REACTOME_METABOLISM_OF_PORPHYRINS	HALLMARK_FATTY_ACID_METABOLISM; HALLMARK_HEME_METABOLISM	KEGG_PORPHYRIN_AND_CHLOROPHYLL_METABOLISM	BARX2_TARGET_GENES; CASP8AP2_TARGET_GENES; CC2D1A_TARGET_GENES; CHAMP1_TARGET_GENES; E2F2_TARGET_GENES; KLF7_TARGET_GENES; LHX2_TARGET_GENES; LHX9_TARGET_GENES; WRNIP1_TARGET_GENES; ZNF394_TARGET_GENES; ZNF766_TARGET_GENES	FALSE	FALSE	FALSE	Not a GWAS hit	FALSE	FALSE	FALSE
	SYNPO									Unknown	1		OFC, sgACC, vSUB	MDD only	11346	synaptopodin	protein-coding	Synaptopodin is an actin-associated protein that may play a role in actin-based cell shape and motility. The name synaptopodin derives from the protein's associations with postsynaptic densities and dendritic spines and with renal podocytes (Mundel et al., 1997 [PubMed 9314539]).[supplied by OMIM, Mar 2008].		HALLMARK_KRAS_SIGNALING_DN; HALLMARK_MITOTIC_SPINDLE		ADA2_TARGET_GENES; HES2_TARGET_GENES; MAFG_TARGET_GENES; MZF1_TARGET_GENES; NAB2_TARGET_GENES; ZNF175_TARGET_GENES; ZNF184_TARGET_GENES; ZNF623_TARGET_GENES; ZNF660_TARGET_GENES; ZNF768_TARGET_GENES; ZNF92_TARGET_GENES; ZSCAN5DP_TARGET_GENES	FALSE	FALSE	FALSE	Not a GWAS hit	FALSE	FALSE	FALSE
	NODAL									Downregulated	1		sgACC	MDD only	4838	nodal growth differentiation factor	protein-coding	This gene encodes a secreted ligand of the TGF-beta (transforming growth factor-beta) superfamily of proteins. Ligands of this family bind various TGF-beta receptors leading to recruitment and activation of SMAD family transcription factors that regulate gene expression. The encoded preproprotein is proteolytically processed to generate the mature protein, which regulates early embryonic development. This protein is required for maintenance of human embryonic stem cell pluripotency and may play a role in human placental development. Mutations in this gene are associated with heterotaxy, a condition characterized by random orientation of visceral organs with respect to the left-right axis. [provided by RefSeq, Aug 2016].	REACTOME_REGULATION_OF_SIGNALING_BY_NODAL; REACTOME_SIGNALING_BY_NODAL		KEGG_TGF_BETA_SIGNALING_PATHWAY	BDP1_TARGET_GENES	FALSE	FALSE	FALSE	Not a GWAS hit	FALSE	FALSE	FALSE
	PHLDA1									Downregulated	1		sgACC	MDD only	22822	pleckstrin homology like domain family A member 1	protein-coding	This gene encodes an evolutionarily conserved proline-histidine rich nuclear protein. The encoded protein may play an important role in the anti-apoptotic effects of insulin-like growth factor-1. [provided by RefSeq, Jul 2008].	REACTOME_CELL_CYCLE; REACTOME_CELL_CYCLE_MITOTIC; REACTOME_EPIGENETIC_REGULATION_BY_WDR5_CONTAINING_HISTONE_MODIFYING_COMPLEXES; REACTOME_EPIGENETIC_REGULATION_OF_GENE_EXPRESSION; REACTOME_EPIGENETIC_REGULATION_OF_GENE_EXPRESSION_BY_MLL3_AND_MLL4_COMPLEXES; REACTOME_MITOTIC_G2_G2_M_PHASES	HALLMARK_IL2_STAT5_SIGNALING; HALLMARK_TNFA_SIGNALING_VIA_NFKB		CHAF1B_TARGET_GENES; CIITA_TARGET_GENES; CREB3L4_TARGET_GENES; E2F2_TARGET_GENES; FEV_TARGET_GENES; FOXE1_TARGET_GENES; GTF2E2_TARGET_GENES; H1_6_TARGET_GENES; HOXA1_TARGET_GENES; HOXC6_TARGET_GENES; LHX9_TARGET_GENES; PAX6_TARGET_GENES; PGBD5_TARGET_GENES; RBM34_TARGET_GENES; SETD7_TARGET_GENES; SUPT16H_TARGET_GENES; TEAD2_TARGET_GENES; ZBED5_TARGET_GENES; ZFP91_TARGET_GENES; ZNF250_TARGET_GENES; ZNF394_TARGET_GENES; ZNF549_TARGET_GENES; ZNF561_TARGET_GENES; ZNF581_TARGET_GENES; ZNF7_TARGET_GENES	FALSE	FALSE	FALSE	Not a GWAS hit	FALSE	FALSE	FALSE
	BBC3									Upregulated	1		dlPFC, OFC, sgACC, amygdala	MDD only	27113	BCL2 binding component 3	protein-coding	This gene encodes a member of the BCL-2 family of proteins. This family member belongs to the BH3-only pro-apoptotic subclass. The protein cooperates with direct activator proteins to induce mitochondrial outer membrane permeabilization and apoptosis. It can bind to anti-apoptotic Bcl-2 family members to induce mitochondrial dysfunction and caspase activation. Because of its pro-apoptotic role, this gene is a potential drug target for cancer therapy and for tissue injury. Alternative splicing results in multiple transcript variants. [provided by RefSeq, Dec 2011].	REACTOME_ACTIVATION_OF_BH3_ONLY_PROTEINS; REACTOME_ACTIVATION_OF_PUMA_AND_TRANSLOCATION_TO_MITOCHONDRIA; REACTOME_APOPTOSIS; REACTOME_BH3_ONLY_PROTEINS_ASSOCIATE_WITH_AND_INACTIVATE_ANTI_APOPTOTIC_BCL_2_MEMBERS; REACTOME_FOXO_MEDIATED_TRANSCRIPTION; REACTOME_FOXO_MEDIATED_TRANSCRIPTION_OF_CELL_DEATH_GENES; REACTOME_INTRINSIC_PATHWAY_FOR_APOPTOSIS; REACTOME_PROGRAMMED_CELL_DEATH; REACTOME_RNA_POLYMERASE_II_TRANSCRIPTION; REACTOME_TP53_REGULATES_TRANSCRIPTION_OF_CELL_DEATH_GENES; REACTOME_TP53_REGULATES_TRANSCRIPTION_OF_GENES_INVOLVED_IN_CYTOCHROME_C_RELEASE; REACTOME_TRANSCRIPTIONAL_REGULATION_BY_TP53		KEGG_HUNTINGTONS_DISEASE; KEGG_P53_SIGNALING_PATHWAY	ARNT2_TARGET_GENES; BDP1_TARGET_GENES; DACH1_TARGET_GENES; DBP_TARGET_GENES; FOXG1_TARGET_GENES; HBZ_TARGET_GENES; HES2_TARGET_GENES; MPHOSPH8_TARGET_GENES; NAB2_TARGET_GENES; NCOA4_TARGET_GENES; SKIL_TARGET_GENES; SUPT16H_TARGET_GENES; TAFAZZIN_TARGET_GENES; ZBTB44_TARGET_GENES; ZFHX3_TARGET_GENES; ZFP91_TARGET_GENES; ZNF26_TARGET_GENES; ZNF274_TARGET_GENES; ZNF410_TARGET_GENES; ZNF549_TARGET_GENES; ZNF579_TARGET_GENES; ZNF597_TARGET_GENES; ZNF740_TARGET_GENES; ZNF92_TARGET_GENES; ZSCAN4_TARGET_GENES	FALSE	FALSE	FALSE	Not a GWAS hit	FALSE	FALSE	TRUE	TP53		FOXP1; MYC
	MTCH2									Upregulated	1		dlPFC, OFC, vSUB	MDD only	23788	mitochondrial carrier 2	protein-coding	This gene encodes a member of the SLC25 family of nuclear-encoded transporters that are localized in the inner mitochondrial membrane. Members of this superfamily are involved in many metabolic pathways and cell functions. Genome-wide association studies in human have identified single-nucleotide polymorphisms in several loci associated with obesity. This gene is one such locus, which is highly expressed in white adipose tissue and adipocytes, and thought to play a regulatory role in adipocyte differentiation and biology. Alternatively spliced transcript variants encoding different isoforms have been found for this gene. A recent study showed this gene to be an authentic stop codon readthrough target that can produce two isoforms from the same mRNA by use of alternative in-frame translation termination codons. [provided by RefSeq, Dec 2017].		HALLMARK_ADIPOGENESIS		NPAT_TARGET_GENES; NR1I2_TARGET_GENES; PRDM4_TARGET_GENES; SALL4_TARGET_GENES; TFEB_TARGET_GENES; ZNF257_TARGET_GENES; ZNF394_TARGET_GENES; ZNF740_TARGET_GENES	FALSE	FALSE	FALSE	Not a GWAS hit	FALSE	FALSE	FALSE
	DNAJC9									Upregulated	1		aINS, vSUB, NaC	MDD only	23234	DnaJ heat shock protein family (Hsp40) member C9	protein-coding	Enables chaperone binding activity; heat shock protein binding activity; and histone binding activity. Involved in nucleosome assembly and positive regulation of ATPase activity. Located in several cellular components, including cytosol; extracellular space; and nucleoplasm. Part of chaperone complex. [provided by Alliance of Genome Resources, Apr 2022]				BPTF_TARGET_GENES; METHYLCYTOSINE_DIOXYGENASE_TET_UNIPROT_A0A023HHK9_UNREVIEWED_TARGET_GENES; ZNF260_TARGET_GENES	FALSE	FALSE	FALSE	Not a GWAS hit	FALSE	FALSE	FALSE
	DCN									Upregulated	1		dlPFC, OFC, sgACC	MDD only	1634	decorin	protein-coding	This gene encodes a member of the small leucine-rich proteoglycan family of proteins. Alternative splicing results in multiple transcript variants, at least one of which encodes a preproprotein that is proteolytically processed to generate the mature protein. This protein plays a role in collagen fibril assembly. Binding of this protein to multiple cell surface receptors mediates its role in tumor suppression, including a stimulatory effect on autophagy and inflammation and an inhibitory effect on angiogenesis and tumorigenesis. This gene and the related gene biglycan are thought to be the result of a gene duplication. Mutations in this gene are associated with congenital stromal corneal dystrophy in human patients. [provided by RefSeq, Nov 2015].	REACTOME_CHONDROITIN_SULFATE_DERMATAN_SULFATE_METABOLISM; REACTOME_CS_DS_DEGRADATION; REACTOME_CS_GAG_BIOSYNTHESIS; REACTOME_DEFECTIVE_B4GALT7_CAUSES_EDS_PROGEROID_TYPE; REACTOME_DEFECTIVE_CHST14_CAUSES_EDS_MUSCULOCONTRACTURAL_TYPE; REACTOME_DEFECTIVE_CHST3_CAUSES_SEDCJD; REACTOME_DEFECTIVE_CHSY1_CAUSES_TPBS; REACTOME_DEGRADATION_OF_THE_EXTRACELLULAR_MATRIX; REACTOME_DISEASES_ASSOCIATED_WITH_GLYCOSAMINOGLYCAN_METABOLISM; REACTOME_DISEASES_OF_GLYCOSYLATION; REACTOME_DISEASES_OF_METABOLISM; REACTOME_DS_GAG_BIOSYNTHESIS; REACTOME_ECM_PROTEOGLYCANS; REACTOME_EXTRACELLULAR_MATRIX_ORGANIZATION; REACTOME_GLYCOSAMINOGLYCAN_METABOLISM; REACTOME_GLYCOSAMINOGLYCAN_PROTEIN_LINKAGE_REGION_BIOSYNTHESIS; REACTOME_METABOLISM_OF_CARBOHYDRATES_AND_CARBOHYDRATE_DERIVATIVES	HALLMARK_APOPTOSIS; HALLMARK_EPITHELIAL_MESENCHYMAL_TRANSITION; HALLMARK_GLYCOLYSIS; HALLMARK_HYPOXIA	KEGG_TGF_BETA_SIGNALING_PATHWAY	GLI1_TARGET_GENES; PAX7_TARGET_GENES; SRSF9_TARGET_GENES; ZSCAN4_TARGET_GENES	FALSE	FALSE	FALSE	Not a GWAS hit	FALSE	FALSE	FALSE
	DEF8									Unknown	1		dlPFC, OFC	MDD only	54849	differentially expressed in FDCP 8 homolog	protein-coding	Predicted to enable metal ion binding activity. Predicted to be involved in lysosome localization; positive regulation of bone resorption; and positive regulation of ruffle assembly. [provided by Alliance of Genome Resources, Apr 2022]				ASH1L_TARGET_GENES; BDP1_TARGET_GENES; CBX5_TARGET_GENES; CEBPZ_TARGET_GENES; NFKBIA_TARGET_GENES; PCGF1_TARGET_GENES; SNIP1_TARGET_GENES; SNRNP70_TARGET_GENES; SUMO1_TARGET_GENES; ZBTB18_TARGET_GENES; ZNF2_TARGET_GENES; ZNF410_TARGET_GENES; ZNF579_TARGET_GENES; ZNF592_TARGET_GENES; ZSCAN30_TARGET_GENES	FALSE	FALSE	FALSE	Not a GWAS hit	FALSE	FALSE	FALSE
	CA8									Unknown	1		dlPFC, sgACC	MDD only	767	carbonic anhydrase 8	protein-coding	The protein encoded by this gene was initially named CA-related protein because of sequence similarity to other known carbonic anhydrase genes. However, the gene product lacks carbonic anhydrase activity (i.e., the reversible hydration of carbon dioxide). The gene product continues to carry a carbonic anhydrase designation based on clear sequence identity to other members of the carbonic anhydrase gene family. The absence of CA8 gene transcription in the cerebellum of the lurcher mutant in mice with a neurologic defect suggests an important role for this acatalytic form. Mutations in this gene are associated with cerebellar ataxia, mental retardation, and dysequilibrium syndrome 3 (CMARQ3). Polymorphisms in this gene are associated with osteoporosis, and overexpression of this gene in osteosarcoma cells suggests an oncogenic role. Alternative splicing results in multiple transcript variants. [provided by RefSeq, Mar 2016].			KEGG_NITROGEN_METABOLISM	AHRR_TARGET_GENES; GTF2A2_TARGET_GENES; PCGF1_TARGET_GENES; ZNF394_TARGET_GENES; ZNF512_TARGET_GENES	FALSE	FALSE	FALSE	Not a GWAS hit	FALSE	FALSE	FALSE
	C18ORF32									Unknown	1		OFC	MDD only									FALSE	FALSE	FALSE	Not a GWAS hit	FALSE	FALSE	FALSE
	LURAP1L									Upregulated	1		vSUB	MDD only	286343	leucine rich adaptor protein 1 like	protein-coding	Predicted to be involved in positive regulation of I-kappaB kinase/NF-kappaB signaling. [provided by Alliance of Genome Resources, Apr 2022]				FOXN3_TARGET_GENES	FALSE	FALSE	FALSE	Not a GWAS hit	FALSE	FALSE	FALSE
	TMEM9B									Unknown	1		dlPFC, sgACC	MDD only	56674	TMEM9 domain family member B	protein-coding	Involved in positive regulation of I-kappaB kinase/NF-kappaB signaling. Predicted to be located in early endosome membrane and lysosomal membrane. Predicted to be integral component of membrane. [provided by Alliance of Genome Resources, Apr 2022]		HALLMARK_HEME_METABOLISM		AHRR_TARGET_GENES; ARNT2_TARGET_GENES; BARHL1_TARGET_GENES; BRCA2_TARGET_GENES; DACH1_TARGET_GENES; DIDO1_TARGET_GENES; ELF2_TARGET_GENES; HOXC6_TARGET_GENES; HOXD11_TARGET_GENES; RBM34_TARGET_GENES; SETD1A_TARGET_GENES; TEAD2_TARGET_GENES; TET1_TARGET_GENES; ZNF274_TARGET_GENES; ZNF322_TARGET_GENES; ZNF329_TARGET_GENES; ZNF92_TARGET_GENES	FALSE	FALSE	FALSE	Not a GWAS hit	FALSE	FALSE	FALSE
	ZDHHC13									Downregulated	1		dlPFC	MDD only	54503	zinc finger DHHC-type palmitoyltransferase 13	protein-coding	Predicted to enable magnesium ion transmembrane transporter activity and palmitoyltransferase activity. Involved in positive regulation of I-kappaB kinase/NF-kappaB signaling. Located in endoplasmic reticulum. [provided by Alliance of Genome Resources, Apr 2022]				ASH1L_TARGET_GENES; HBZ_TARGET_GENES; ID1_TARGET_GENES; MAFG_TARGET_GENES; NFE2L1_TARGET_GENES; NOTCH3_TARGET_GENES; PAX3_TARGET_GENES; PRKDC_TARGET_GENES; ZBTB18_TARGET_GENES; ZNF610_TARGET_GENES; ZNF618_TARGET_GENES	FALSE	FALSE	FALSE	Not a GWAS hit	FALSE	FALSE	FALSE
	JMJD8									Downregulated	1		aINS, vSUB	MDD only	339123	jumonji domain containing 8	protein-coding	Involved in several processes, including positive regulation of I-kappaB kinase/NF-kappaB signaling; positive regulation of sprouting angiogenesis; and regulation of glycolytic process. Located in endoplasmic reticulum lumen and nucleus. [provided by Alliance of Genome Resources, Apr 2022]				ARID5B_TARGET_GENES; AUTS2_TARGET_GENES; CEBPZ_TARGET_GENES; CHAF1B_TARGET_GENES; RBM34_TARGET_GENES; SETD7_TARGET_GENES; SNRNP70_TARGET_GENES; SUPT16H_TARGET_GENES; ZMYND11_TARGET_GENES; ZNF407_TARGET_GENES; ZSCAN30_TARGET_GENES	FALSE	FALSE	FALSE	Not a GWAS hit	FALSE	FALSE	FALSE
	JRK									Unknown	1		OFC, sgACC, vSUB	MDD only	8629	Jrk helix-turn-helix protein	protein-coding	This gene encodes a conserved protein that is similar to DNA-binding proteins, such as major centromere autoantigen B (CENPB). Inactivation of the related gene in mice resulted in epileptic seizures. Childhood Absence Epilepsy (CAE) has been mapped to the same chromosomal location (8q24.3) as this gene. Alternative splicing results in multiple transcript variants. [provided by RefSeq, Jul 2013].				ADA2_TARGET_GENES; ALKBH3_TARGET_GENES; ATXN7L3_TARGET_GENES; CASP8AP2_TARGET_GENES; CHAF1B_TARGET_GENES; COBLL1_TARGET_GENES; DIDO1_TARGET_GENES; DNMT3A_TARGET_GENES; ELF5_TARGET_GENES; GLI4_TARGET_GENES; GUCY1B1_TARGET_GENES; HDAC4_TARGET_GENES; HES2_TARGET_GENES; HMG20B_TARGET_GENES; MEF2C_TARGET_GENES; NCOA2_TARGET_GENES; NCOA4_TARGET_GENES; NPM1_TARGET_GENES; PBXIP1_TARGET_GENES; SETD1A_TARGET_GENES; SKIL_TARGET_GENES; SNIP1_TARGET_GENES; SUPT16H_TARGET_GENES; SUPT20H_TARGET_GENES; TRIP13_TARGET_GENES; ZBED5_TARGET_GENES; ZBTB12_TARGET_GENES; ZC3H11A_TARGET_GENES; ZNF146_TARGET_GENES; ZNF260_TARGET_GENES; ZNF30_TARGET_GENES; ZNF329_TARGET_GENES; ZNF350_TARGET_GENES; ZNF711_TARGET_GENES; ZNF740_TARGET_GENES; ZNF768_TARGET_GENES; ZNF830_TARGET_GENES; ZSCAN4_TARGET_GENES	FALSE	FALSE	FALSE	Not a GWAS hit	FALSE	FALSE	FALSE
	HDGF									Upregulated	1		dlPFC	MDD only	3068	heparin binding growth factor	protein-coding	This gene encodes a member of the hepatoma-derived growth factor family. The encoded protein has mitogenic and DNA-binding activity and may play a role in cellular proliferation and differentiation. High levels of expression of this gene enhance the growth of many tumors. This gene was thought initially to be located on chromosome X; however, that location has been determined to correspond to a related pseudogene. Alternatively spliced transcript variants encoding distinct isoforms have been described. [provided by RefSeq, Jan 2016].	REACTOME_CELLULAR_RESPONSES_TO_STIMULI; REACTOME_IRE1ALPHA_ACTIVATES_CHAPERONES; REACTOME_UNFOLDED_PROTEIN_RESPONSE_UPR	HALLMARK_HEME_METABOLISM; HALLMARK_MYC_TARGETS_V1		ARID5B_TARGET_GENES; AUTS2_TARGET_GENES; BARHL1_TARGET_GENES; BARX1_TARGET_GENES; BDP1_TARGET_GENES; CEBPZ_TARGET_GENES; DBP_TARGET_GENES; DLX6_TARGET_GENES; DMRT1_TARGET_GENES; E2F2_TARGET_GENES; FOXD2_TARGET_GENES; FOXE1_TARGET_GENES; GLI4_TARGET_GENES; HMGB2_TARGET_GENES; HOXA1_TARGET_GENES; HOXA7_TARGET_GENES; HOXB4_TARGET_GENES; KAT5_TARGET_GENES; LHX2_TARGET_GENES; MCM2_TARGET_GENES; MEF2C_TARGET_GENES; NCOA4_TARGET_GENES; NFE2L1_TARGET_GENES; NFXL1_TARGET_GENES; NKX2_5_TARGET_GENES; PGM3_TARGET_GENES; PTPRA_TARGET_GENES; RAG1_TARGET_GENES; RAX2_TARGET_GENES; SALL4_TARGET_GENES; SETD1A_TARGET_GENES; SOX3_TARGET_GENES; SUPT16H_TARGET_GENES; SUPT20H_TARGET_GENES; TCOF1_TARGET_GENES; TEAD2_TARGET_GENES; ZBED5_TARGET_GENES; ZBTB18_TARGET_GENES; ZFP91_TARGET_GENES; ZNF146_TARGET_GENES; ZNF2_TARGET_GENES; ZNF320_TARGET_GENES; ZNF329_TARGET_GENES; ZNF407_TARGET_GENES; ZNF423_TARGET_GENES; ZNF513_TARGET_GENES; ZNF561_TARGET_GENES; ZNF579_TARGET_GENES; ZNF592_TARGET_GENES; ZNF711_TARGET_GENES; ZNF784_TARGET_GENES; ZNF8_TARGET_GENES; ZSCAN30_TARGET_GENES	FALSE	FALSE	FALSE	Not a GWAS hit	FALSE	FALSE	FALSE
	PDGFC									Downregulated	1		dlPFC	MDD only	56034	platelet derived growth factor C	protein-coding	The protein encoded by this gene is a member of the platelet-derived growth factor family. The four members of this family are mitogenic factors for cells of mesenchymal origin and are characterized by a core motif of eight cysteines. This gene product appears to form only homodimers. It differs from the platelet-derived growth factor alpha and beta polypeptides in having an unusual N-terminal domain, the CUB domain. Alternatively spliced transcript variants have been found for this gene. [provided by RefSeq, Sep 2010].	REACTOME_SIGNALING_BY_PDGF; REACTOME_SIGNALING_BY_RECEPTOR_TYROSINE_KINASES	HALLMARK_IL6_JAK_STAT3_SIGNALING	KEGG_CYTOKINE_CYTOKINE_RECEPTOR_INTERACTION; KEGG_FOCAL_ADHESION; KEGG_GAP_JUNCTION; KEGG_MELANOMA; KEGG_PROSTATE_CANCER; KEGG_REGULATION_OF_ACTIN_CYTOSKELETON	F10_TARGET_GENES; HAND1_TARGET_GENES; HBZ_TARGET_GENES; HDAC4_TARGET_GENES; HES2_TARGET_GENES; LHX2_TARGET_GENES; LHX9_TARGET_GENES; SUPT16H_TARGET_GENES; ZNF664_TARGET_GENES	FALSE	FALSE	TRUE	MDD only	FALSE	FALSE	TRUE			TEAD1
	FAM89B									Unknown	1		sgACC, NaC	MDD only	23625	family with sequence similarity 89 member B	protein-coding	Predicted to enable transcription corepressor binding activity. Predicted to be involved in establishment of cell polarity; negative regulation of transmembrane receptor protein serine/threonine kinase signaling pathway; and positive regulation of cell migration. Predicted to be active in cytoplasm and lamellipodium. [provided by Alliance of Genome Resources, Apr 2022]				CC2D1A_TARGET_GENES; COBLL1_TARGET_GENES; HDGF_TARGET_GENES; SNIP1_TARGET_GENES	FALSE	FALSE	FALSE	Not a GWAS hit	FALSE	FALSE	FALSE
	CCDC25									Upregulated	1		dlPFC, OFC, aINS	MDD only	55246	coiled-coil domain containing 25	protein-coding	Enables DNA binding activity. Involved in positive regulation of cell motility. Located in endomembrane system. Is integral component of plasma membrane. [provided by Alliance of Genome Resources, Apr 2022]				ARNT2_TARGET_GENES; BARX1_TARGET_GENES; CREB3L4_TARGET_GENES; HBZ_TARGET_GENES; LHX2_TARGET_GENES; NFE2L1_TARGET_GENES; UBN1_TARGET_GENES; ZBED5_TARGET_GENES; ZNF175_TARGET_GENES; ZNF2_TARGET_GENES; ZNF618_TARGET_GENES; ZNF7_TARGET_GENES; ZNF768_TARGET_GENES	FALSE	FALSE	FALSE	Not a GWAS hit	FALSE	FALSE	FALSE
	PHPT1									Upregulated	1		dlPFC, OFC, sgACC	MDD only	29085	phosphohistidine phosphatase 1	protein-coding	This gene encodes an enzyme that catalyzes the reversible dephosphorylation of histidine residues in proteins. It may be involved in the dephosphorylation of G-beta and ATP citrate lyase and in negatively regulating CD4 T lymphocytes by dephosphorylation and inhibition of KCa3.1 channels. Alternative splicing results in multiple transcript variants. [provided by RefSeq, Dec 2013].			KEGG_FRUCTOSE_AND_MANNOSE_METABOLISM; KEGG_RIBOFLAVIN_METABOLISM	AEBP2_TARGET_GENES; ASH1L_TARGET_GENES; BARX2_TARGET_GENES; CEBPZ_TARGET_GENES; CREB3L4_TARGET_GENES; E2F2_TARGET_GENES; FEV_TARGET_GENES; FXR1_TARGET_GENES; GREB1_TARGET_GENES; HOXB6_TARGET_GENES; KAT5_TARGET_GENES; NFE2L1_TARGET_GENES; SETD7_TARGET_GENES; SKIL_TARGET_GENES; SMARCA1_TARGET_GENES; ZFHX3_TARGET_GENES; ZFP91_TARGET_GENES; ZNF282_TARGET_GENES; ZNF350_TARGET_GENES; ZNF560_TARGET_GENES; ZNF582_TARGET_GENES; ZNF768_TARGET_GENES; ZNF830_TARGET_GENES; ZSCAN31_TARGET_GENES	FALSE	FALSE	FALSE	Not a GWAS hit	FALSE	FALSE	FALSE
	TBC1D8									Upregulated	1		sgACC	MDD only	11138	TBC1 domain family member 8	protein-coding	Predicted to enable GTPase activator activity. Predicted to be involved in activation of GTPase activity and intracellular protein transport. Predicted to be located in membrane. [provided by Alliance of Genome Resources, Apr 2022]				COBLL1_TARGET_GENES; EPC1_TARGET_GENES; FEV_TARGET_GENES; FOXD2_TARGET_GENES; FOXN3_TARGET_GENES; GREB1_TARGET_GENES; GUCY1B1_TARGET_GENES; HHEX_TARGET_GENES; HMG20B_TARGET_GENES; HOXB6_TARGET_GENES; KAT2A_TARGET_GENES; KAT5_TARGET_GENES; NFKBIA_TARGET_GENES; NKX2_5_TARGET_GENES; PCGF1_TARGET_GENES; RBM34_TARGET_GENES; SETBP1_TARGET_GENES; SKIL_TARGET_GENES; TASOR_TARGET_GENES; TET1_TARGET_GENES; TFEB_TARGET_GENES; ZNF224_TARGET_GENES; ZNF618_TARGET_GENES; ZNF711_TARGET_GENES	FALSE	FALSE	FALSE	Not a GWAS hit	FALSE	FALSE	FALSE
	COPS9									Upregulated	1		dlPFC	MDD only	150678	COP9 signalosome subunit 9	protein-coding	Involved in several processes, including cellular response to UV; cytoplasmic sequestering of protein; and negative regulation of protein neddylation. Located in chromatin; cytoplasm; and nucleoplasm. Colocalizes with COP9 signalosome. [provided by Alliance of Genome Resources, Apr 2022]				NCOA4_TARGET_GENES; SAFB2_TARGET_GENES; SKP2_TARGET_GENES; SNIP1_TARGET_GENES; SUMO1_TARGET_GENES; ZBED5_TARGET_GENES; ZNF146_TARGET_GENES; ZNF830_TARGET_GENES; ZSCAN30_TARGET_GENES	FALSE	FALSE	FALSE	Not a GWAS hit	FALSE	FALSE	FALSE
	SSR1									Downregulated	1		sgACC	MDD only	6745	signal sequence receptor subunit 1	protein-coding	The signal sequence receptor (SSR) is a glycosylated endoplasmic reticulum (ER) membrane receptor associated with protein translocation across the ER membrane. The SSR consists of 2 subunits, a 34-kD glycoprotein encoded by this gene and a 22-kD glycoprotein. This gene generates several mRNA species as a result of complex alternative polyadenylation. This gene is unusual in that it utilizes arrays of polyA signal sequences that are mostly non-canonical. Multiple transcript variants encoding different isoforms have been found for this gene. [provided by RefSeq, May 2014].	REACTOME_CELLULAR_RESPONSES_TO_STIMULI; REACTOME_IRE1ALPHA_ACTIVATES_CHAPERONES; REACTOME_SRP_DEPENDENT_COTRANSLATIONAL_PROTEIN_TARGETING_TO_MEMBRANE; REACTOME_TRANSLATION; REACTOME_UNFOLDED_PROTEIN_RESPONSE_UPR	HALLMARK_MTORC1_SIGNALING; HALLMARK_UNFOLDED_PROTEIN_RESPONSE		AUTS2_TARGET_GENES; BANP_TARGET_GENES; CBX5_TARGET_GENES; CEBPZ_TARGET_GENES; CUX1_TARGET_GENES; DYRK1A_TARGET_GENES; FOXE1_TARGET_GENES; IRF5_TARGET_GENES; LHX9_TARGET_GENES; MAFG_TARGET_GENES; NFE2L1_TARGET_GENES; SALL4_TARGET_GENES; SETD1A_TARGET_GENES; SRPK1_TARGET_GENES; SUPT16H_TARGET_GENES; TET1_TARGET_GENES; TFEB_TARGET_GENES; ZNF486_TARGET_GENES; ZNF740_TARGET_GENES	FALSE	FALSE	FALSE	Not a GWAS hit	FALSE	FALSE	FALSE
	CRIP2									Unknown	1		OFC, sgACC, aINS, NaC	MDD only	1397	cysteine rich protein 2	protein-coding	This gene encodes a putative transcription factor with two LIM zinc-binding domains. The encoded protein may participate in the differentiation of smooth muscle tissue. Alternative splicing results in multiple transcript variants. [provided by RefSeq, Aug 2012].		HALLMARK_COAGULATION		FOXJ2_TARGET_GENES; MIER1_TARGET_GENES; NR1H4_TARGET_GENES; RYBP_TARGET_GENES; SIX1_TARGET_GENES; SUPT16H_TARGET_GENES	FALSE	FALSE	FALSE	Not a GWAS hit	FALSE	FALSE	TRUE			CTCFL
	GAREM1									Downregulated	1		sgACC	MDD only	64762	GRB2 associated regulator of MAPK1 subtype 1	protein-coding	This gene encodes an adaptor protein which functions in the epidermal growth factor (EGF) receptor-mediated signaling pathway. Multiple transcript variants encoding different isoforms have been found for this gene. [provided by RefSeq, Oct 2011].				CBX5_TARGET_GENES; LHX2_TARGET_GENES; LMTK3_TARGET_GENES; NAB2_TARGET_GENES; SKIL_TARGET_GENES; UBN1_TARGET_GENES	FALSE	FALSE	FALSE	Not a GWAS hit	FALSE	FALSE	FALSE
	DENND6A									Downregulated	1		sgACC	MDD only	201627	DENN domain containing 6A	protein-coding	Enables guanyl-nucleotide exchange factor activity. Involved in positive regulation of cell-cell adhesion mediated by cadherin. Located in recycling endosome. [provided by Alliance of Genome Resources, Apr 2022]	REACTOME_MEMBRANE_TRAFFICKING; REACTOME_RAB_GEFS_EXCHANGE_GTP_FOR_GDP_ON_RABS; REACTOME_RAB_REGULATION_OF_TRAFFICKING; REACTOME_VESICLE_MEDIATED_TRANSPORT			ID2_TARGET_GENES; MAFG_TARGET_GENES; NOTCH3_TARGET_GENES; TFEB_TARGET_GENES; THRA_TARGET_GENES; ZNF257_TARGET_GENES; ZNF407_TARGET_GENES; ZNF507_TARGET_GENES; ZNF528_TARGET_GENES; ZSCAN30_TARGET_GENES; ZSCAN5DP_TARGET_GENES	FALSE	FALSE	FALSE	Not a GWAS hit	FALSE	FALSE	FALSE
	COL26A1									Upregulated	1		OFC, sgACC	MDD only	136227	collagen type XXVI alpha 1 chain	protein-coding	This gene encodes a protein containing an emilin domain and two collagen stretches. This gene may be associated with aspirin-intolerant asthma. Alternatively spliced transcript variants encoding different isoforms have been found for this gene. [provided by RefSeq, Aug 2013].	REACTOME_COLLAGEN_BIOSYNTHESIS_AND_MODIFYING_ENZYMES; REACTOME_COLLAGEN_CHAIN_TRIMERIZATION; REACTOME_COLLAGEN_DEGRADATION; REACTOME_COLLAGEN_FORMATION; REACTOME_DEGRADATION_OF_THE_EXTRACELLULAR_MATRIX; REACTOME_EXTRACELLULAR_MATRIX_ORGANIZATION			SS18_SSX1_FUSION_UNIPROT_Q8IZH1_UNREVIEWED_TARGET_GENES	FALSE	FALSE	FALSE	Not a GWAS hit	FALSE	FALSE	FALSE
	FBLN2									Upregulated	1		dlPFC, sgACC	MDD only	2199	fibulin 2	protein-coding	This gene encodes an extracellular matrix protein, which belongs to the fibulin family. This protein binds various extracellular ligands and calcium. It may play a role during organ development, in particular, during the differentiation of heart, skeletal and neuronal structures. Alternatively spliced transcript variants encoding different isoforms have been identified. [provided by RefSeq, Jul 2008].	REACTOME_ELASTIC_FIBRE_FORMATION; REACTOME_EXTRACELLULAR_MATRIX_ORGANIZATION; REACTOME_MOLECULES_ASSOCIATED_WITH_ELASTIC_FIBRES	HALLMARK_EPITHELIAL_MESENCHYMAL_TRANSITION		ADNP_TARGET_GENES; BRCA2_TARGET_GENES; MYOCD_TARGET_GENES; NFKBIA_TARGET_GENES; PBXIP1_TARGET_GENES; ZNF318_TARGET_GENES; ZNF436_TARGET_GENES; ZNF92_TARGET_GENES	FALSE	FALSE	FALSE	Not a GWAS hit	FALSE	FALSE	FALSE	TP53
	AGPAT2									Upregulated	1		sgACC, vSUB, NaC	MDD only	10555	1-acylglycerol-3-phosphate O-acyltransferase 2	protein-coding	This gene encodes a member of the 1-acylglycerol-3-phosphate O-acyltransferase family. The protein is located within the endoplasmic reticulum membrane and converts lysophosphatidic acid to phosphatidic acid, the second step in de novo phospholipid biosynthesis. Mutations in this gene have been associated with congenital generalized lipodystrophy (CGL), or Berardinelli-Seip syndrome, a disease characterized by a near absence of adipose tissue and severe insulin resistance. Alternate transcriptional splice variants, encoding different isoforms, have been characterized. [provided by RefSeq, Jul 2008].	REACTOME_EPIGENETIC_REGULATION_BY_WDR5_CONTAINING_HISTONE_MODIFYING_COMPLEXES; REACTOME_EPIGENETIC_REGULATION_OF_GENE_EXPRESSION; REACTOME_EPIGENETIC_REGULATION_OF_GENE_EXPRESSION_BY_MLL3_AND_MLL4_COMPLEXES; REACTOME_GLYCEROPHOSPHOLIPID_BIOSYNTHESIS; REACTOME_INNATE_IMMUNE_SYSTEM; REACTOME_METABOLISM_OF_LIPIDS; REACTOME_NEUTROPHIL_DEGRANULATION; REACTOME_PHOSPHOLIPID_METABOLISM; REACTOME_SYNTHESIS_OF_PA		KEGG_GLYCEROLIPID_METABOLISM; KEGG_GLYCEROPHOSPHOLIPID_METABOLISM	KAT2A_TARGET_GENES; SS18_SSX1_FUSION_UNIPROT_Q8IZH1_UNREVIEWED_TARGET_GENES; ZNF282_TARGET_GENES; ZNF677_TARGET_GENES	FALSE	FALSE	FALSE	Not a GWAS hit	FALSE	FALSE	FALSE
	TMIGD2									Upregulated	1		dlPFC, sgACC	MDD only	126259	transmembrane and immunoglobulin domain containing 2	protein-coding	Enables coreceptor activity. Involved in positive regulation of T cell activation; positive regulation of angiogenesis; and positive regulation of cytokine production. Predicted to be located in plasma membrane. Predicted to be integral component of membrane. Predicted to be active in extracellular space. [provided by Alliance of Genome Resources, Apr 2022]					FALSE	FALSE	FALSE	Not a GWAS hit	FALSE	FALSE	FALSE
	CD52									Downregulated	1		NaC	MDD only	1043	CD52 molecule	protein-coding	Involved in positive regulation of cytosolic calcium ion concentration. Predicted to be located in extracellular region and plasma membrane. Predicted to be intrinsic component of plasma membrane. Predicted to be active in sperm midpiece. [provided by Alliance of Genome Resources, Apr 2022]	REACTOME_POST_TRANSLATIONAL_MODIFICATION_SYNTHESIS_OF_GPI_ANCHORED_PROTEINS; REACTOME_POST_TRANSLATIONAL_PROTEIN_MODIFICATION				FALSE	FALSE	FALSE	Not a GWAS hit	FALSE	FALSE	FALSE
	EDRF1									Downregulated	1		sACC, vSUB	MDD only	26098	erythroid differentiation regulatory factor 1	protein-coding	This gene may play a role in erythroid cell differentiation. The encoded protein inhibits DNA binding of the erythroid transcription factor GATA-1 and may regulate the expression of alpha-globin and gamma-globin. Alternative splicing results in multiple transcript variants. [provided by RefSeq, Feb 2014].				BANP_TARGET_GENES; DYRK1A_TARGET_GENES; HBZ_TARGET_GENES; IRF5_TARGET_GENES; NKX2_3_TARGET_GENES; PAX6_TARGET_GENES; RYBP_TARGET_GENES; SALL4_TARGET_GENES; SOX3_TARGET_GENES; SRPK1_TARGET_GENES; ZNF394_TARGET_GENES	FALSE	FALSE	FALSE	Not a GWAS hit	FALSE	FALSE	FALSE
	ILF2									Unknown	1		dlPFC, sgACC, aINS	MDD only	3608	interleukin enhancer binding factor 2	protein-coding	The protein encoded by this gene is a transcription factor required for T-cell expression of the interleukin 2 gene. It also binds RNA and is an essential component for encapsidation and protein priming of hepatitis B viral polymerase. The encoded 45 kDa protein (NF45, ILF2) forms a complex with the 90 kDa interleukin enhancer-binding factor 3 (NF90, ILF3), and this complex has been shown to affect the redistribution of nuclear mRNA to the cytoplasm, to repair DNA breaks by nonhomologous end joining, and to negatively regulate the microRNA processing pathway. Knockdown of NF45 or NF90 protein retards cell growth, possibly by inhibition of mRNA stabilization. Alternative splicing results in multiple transcript variants. Related pseudogenes have been found on chromosomes 3 and 14. [provided by RefSeq, Dec 2014].	REACTOME_ANTIMICROBIAL_MECHANISM_OF_IFN_STIMULATED_GENES; REACTOME_CYTOKINE_SIGNALING_IN_IMMUNE_SYSTEM; REACTOME_INNATE_IMMUNE_SYSTEM; REACTOME_INTERFERON_SIGNALING; REACTOME_NEUTROPHIL_DEGRANULATION; REACTOME_PKR_MEDIATED_SIGNALING	HALLMARK_MYC_TARGETS_V1		AHRR_TARGET_GENES; ASH1L_TARGET_GENES; ATF5_TARGET_GENES; BARX1_TARGET_GENES; BARX2_TARGET_GENES; BDP1_TARGET_GENES; BRF1_TARGET_GENES; CASP8AP2_TARGET_GENES; CDC73_TARGET_GENES; CDH4_TARGET_GENES; CENPT_TARGET_GENES; CREB3L4_TARGET_GENES; CUX1_TARGET_GENES; DICER1_TARGET_GENES; DLX4_TARGET_GENES; DNMT3A_TARGET_GENES; DYRK1A_TARGET_GENES; EGFR_TARGET_GENES; F10_TARGET_GENES; FEV_TARGET_GENES; FOXE1_TARGET_GENES; FOXG1_TARGET_GENES; GLI3_TARGET_GENES; GLI4_TARGET_GENES; GUCY1B1_TARGET_GENES; HDAC4_TARGET_GENES; HJURP_TARGET_GENES; HOXA1_TARGET_GENES; KAT2A_TARGET_GENES; KAT5_TARGET_GENES; KDM1B_TARGET_GENES; KMT2D_TARGET_GENES; LHX2_TARGET_GENES; MCRS1_TARGET_GENES; NCOA2_TARGET_GENES; NKX2_2_TARGET_GENES; RUVBL1_TARGET_GENES; RUVBL2_TARGET_GENES; RYBP_TARGET_GENES; SIPA1_TARGET_GENES; SNRNP70_TARGET_GENES; SUMO1_TARGET_GENES; SUPT20H_TARGET_GENES; TERT_TARGET_GENES; TET1_TARGET_GENES; TOP2B_TARGET_GENES; UBN1_TARGET_GENES; ZBTB12_TARGET_GENES; ZFHX3_TARGET_GENES; ZFP36L1_TARGET_GENES; ZNF10_TARGET_GENES; ZNF134_TARGET_GENES; ZNF213_TARGET_GENES; ZNF30_TARGET_GENES; ZNF322_TARGET_GENES; ZNF350_TARGET_GENES; ZNF407_TARGET_GENES; ZNF579_TARGET_GENES; ZNF597_TARGET_GENES; ZNF711_TARGET_GENES; ZSCAN5B_TARGET_GENES; ZSCAN5DP_TARGET_GENES	FALSE	FALSE	FALSE	Not a GWAS hit	FALSE	FALSE	FALSE
	MLLT1									Unknown	1		OFC, sgACC, vSUB	MDD only	4298	MLLT1 super elongation complex subunit	protein-coding	Predicted to be involved in regulation of transcription, DNA-templated. Predicted to act upstream of or within negative regulation of protein kinase activity. Located in cytosol; fibrillar center; and nucleoplasm. Part of transcription elongation factor complex. [provided by Alliance of Genome Resources, Apr 2022]	REACTOME_FORMATION_OF_RNA_POL_II_ELONGATION_COMPLEX; REACTOME_RNA_POLYMERASE_II_TRANSCRIPTION			ADNP_TARGET_GENES; CC2D1A_TARGET_GENES; CEBPZ_TARGET_GENES; FOXJ2_TARGET_GENES; HSD17B8_TARGET_GENES; KMT2D_TARGET_GENES; MEF2C_TARGET_GENES; NKX2_5_TARGET_GENES; SALL4_TARGET_GENES; TBX3_TARGET_GENES; TET1_TARGET_GENES; ZBED5_TARGET_GENES; ZMYM2_TARGET_GENES; ZNF350_TARGET_GENES; ZNF407_TARGET_GENES; ZNF92_TARGET_GENES	FALSE	FALSE	FALSE	Not a GWAS hit	FALSE	FALSE	FALSE
	MSANTD1									Unknown	1		OFC, sgACC	MDD only	345222	Myb/SANT DNA binding domain containing 1	protein-coding	Predicted to be involved in positive regulation of transcription, DNA-templated. Predicted to be active in nuclear body. [provided by Alliance of Genome Resources, Apr 2022]					FALSE	FALSE	FALSE	Not a GWAS hit	FALSE	FALSE	FALSE
	CTBP1									Upregulated	1		dlPFC, OFC, sgACC	MDD only	1487	C-terminal binding protein 1	protein-coding	This gene encodes a protein that binds to the C-terminus of adenovirus E1A proteins. This phosphoprotein is a transcriptional repressor and may play a role during cellular proliferation. This protein and the product of a second closely related gene, CTBP2, can dimerize. Both proteins can also interact with a polycomb group protein complex which participates in regulation of gene expression during development. Alternative splicing of transcripts from this gene results in multiple transcript variants. [provided by RefSeq, Jul 2008].	REACTOME_ADHERENS_JUNCTIONS_INTERACTIONS; REACTOME_CELL_CELL_COMMUNICATION; REACTOME_CELL_JUNCTION_ORGANIZATION; REACTOME_DEACTIVATION_OF_THE_BETA_CATENIN_TRANSACTIVATING_COMPLEX; REACTOME_DEGRADATION_OF_BETA_CATENIN_BY_THE_DESTRUCTION_COMPLEX; REACTOME_DISEASES_OF_SIGNAL_TRANSDUCTION_BY_GROWTH_FACTOR_RECEPTORS_AND_SECOND_MESSENGERS; REACTOME_POST_TRANSLATIONAL_PROTEIN_MODIFICATION; REACTOME_REGULATION_OF_CDH1_GENE_TRANSCRIPTION; REACTOME_REGULATION_OF_HOMOTYPIC_CELL_CELL_ADHESION; REACTOME_REPRESSION_OF_WNT_TARGET_GENES; REACTOME_SIGNALING_BY_WNT; REACTOME_SIGNALING_BY_WNT_IN_CANCER; REACTOME_SUMOYLATION; REACTOME_SUMOYLATION_OF_TRANSCRIPTION_COFACTORS; REACTOME_TCF_DEPENDENT_SIGNALING_IN_RESPONSE_TO_WNT	HALLMARK_PEROXISOME	KEGG_CHRONIC_MYELOID_LEUKEMIA; KEGG_NOTCH_SIGNALING_PATHWAY; KEGG_PATHWAYS_IN_CANCER; KEGG_WNT_SIGNALING_PATHWAY	E2F5_TARGET_GENES; HAND1_TARGET_GENES; HDAC4_TARGET_GENES; MYOCD_TARGET_GENES; NFKBIA_TARGET_GENES; PBXIP1_TARGET_GENES; PCGF1_TARGET_GENES; ZA_UNIPROT_Q9UM89_UNREVIEWED_GENES_TARGET_GENES; ZNF282_TARGET_GENES; ZNF490_TARGET_GENES; ZNF592_TARGET_GENES; ZNF597_TARGET_GENES; ZNF711_TARGET_GENES; ZSCAN30_TARGET_GENES	FALSE	FALSE	FALSE	Not a GWAS hit	FALSE	FALSE	TRUE			CTCFL
	ING4									Unknown	1		dlPFC, OFC	MDD only	51147	inhibitor of growth family member 4	protein-coding	This gene encodes a tumor suppressor protein that contains a PHD-finger, which is a common motif in proteins involved in chromatin remodeling. This protein can bind TP53 and EP300/p300, a component of the histone acetyl transferase complex, suggesting its involvement in the TP53-dependent regulatory pathway. Multiple alternatively spliced transcript variants have been observed that encode distinct proteins. [provided by RefSeq, Jul 2008].	REACTOME_CHROMATIN_ORGANIZATION; REACTOME_HATS_ACETYLATE_HISTONES			ASH1L_TARGET_GENES; ATF6_TARGET_GENES; BDP1_TARGET_GENES; CIC_TARGET_GENES; CIITA_TARGET_GENES; DBP_TARGET_GENES; DLX4_TARGET_GENES; DNMT3A_TARGET_GENES; ELF2_TARGET_GENES; FOXR2_TARGET_GENES; HDAC4_TARGET_GENES; HOXA1_TARGET_GENES; HOXC6_TARGET_GENES; INSM2_TARGET_GENES; LHX9_TARGET_GENES; PSIP1_TARGET_GENES; TAFAZZIN_TARGET_GENES; TET1_TARGET_GENES; ZNF146_TARGET_GENES; ZNF175_TARGET_GENES; ZNF454_TARGET_GENES; ZNF592_TARGET_GENES; ZNF784_TARGET_GENES	FALSE	FALSE	FALSE	Not a GWAS hit	FALSE	FALSE	FALSE
	JMY									Downregulated	1		sgACC	MDD only	133746	junction mediating and regulatory protein, p53 cofactor	protein-coding	Predicted to enable Arp2/3 complex binding activity and transcription coactivator activity. Predicted to be involved in several processes, including actin nucleation; intrinsic apoptotic signaling pathway by p53 class mediator; and regulation of transcription, DNA-templated. Located in cell leading edge. [provided by Alliance of Genome Resources, Apr 2022]	REACTOME_REGULATION_OF_TP53_ACTIVITY; REACTOME_REGULATION_OF_TP53_ACTIVITY_THROUGH_METHYLATION; REACTOME_RNA_POLYMERASE_II_TRANSCRIPTION; REACTOME_TRANSCRIPTIONAL_REGULATION_BY_TP53			AEBP2_TARGET_GENES; ATXN7L3_TARGET_GENES; BPTF_TARGET_GENES; CREB3L4_TARGET_GENES; DLX2_TARGET_GENES; DLX6_TARGET_GENES; DMRT1_TARGET_GENES; HBZ_TARGET_GENES; HOXD11_TARGET_GENES; SKIL_TARGET_GENES; TEAD2_TARGET_GENES; THRA_TARGET_GENES; ZNF30_TARGET_GENES	FALSE	FALSE	FALSE	Not a GWAS hit	FALSE	FALSE	FALSE
	NAT14									Upregulated	1		OFC, sgACC	MDD only	57106	N-acetyltransferase 14 (putative)	protein-coding	Predicted to enable N-acetyltransferase activity. Predicted to be integral component of membrane. [provided by Alliance of Genome Resources, Apr 2022]				ARID5B_TARGET_GENES; CHAF1B_TARGET_GENES; ZFP3_TARGET_GENES; ZNF282_TARGET_GENES	FALSE	FALSE	FALSE	Not a GWAS hit	FALSE	FALSE	FALSE
	HAS3									Downregulated	1		sgACC	MDD only	3038	hyaluronan synthase 3	protein-coding	The protein encoded by this gene is involved in the synthesis of the unbranched glycosaminoglycan hyaluronan, or hyaluronic acid, which is a major constituent of the extracellular matrix. This gene is a member of the NODC/HAS gene family. Compared to the proteins encoded by other members of this gene family, this protein appears to be more of a regulator of hyaluronan synthesis. Alternative splicing results in multiple transcript variants. [provided by RefSeq, Dec 2010].	REACTOME_GLYCOSAMINOGLYCAN_METABOLISM; REACTOME_HYALURONAN_METABOLISM; REACTOME_METABOLISM_OF_CARBOHYDRATES_AND_CARBOHYDRATE_DERIVATIVES			CSHL1_TARGET_GENES; PAX3_TARGET_GENES; PAX6_TARGET_GENES; RBM15_TARGET_GENES; SAFB2_TARGET_GENES; SUPT16H_TARGET_GENES	FALSE	FALSE	FALSE	Not a GWAS hit	FALSE	FALSE	FALSE
	WBP2NL									Unknown	1		dlPFC, sgACC, vSUB	MDD only	164684	WBP2 N-terminal like	protein-coding	WBP2NL is a sperm-specific WW domain-binding protein that promotes meiotic resumption and pronuclear development during oocyte fertilization (Wu et al., 2007 [PubMed 17289678]).[supplied by OMIM, Mar 2008].				NFKBIA_TARGET_GENES; SUPT16H_TARGET_GENES; ZNF407_TARGET_GENES	FALSE	FALSE	TRUE	MDD only	FALSE	FALSE	FALSE
	PAGE4									Downregulated	1		vSUB	MDD only	9506	PAGE family member 4	protein-coding	This gene is a member of the GAGE family. The GAGE genes are expressed in a variety of tumors and in some fetal and reproductive tissues. This gene is strongly expressed in prostate and prostate cancer. It is also expressed in other male and female reproductive tissues including testis, fallopian tube, uterus, and placenta, as well as in testicular cancer and uterine cancer. The protein encoded by this gene shares sequence similarity with other GAGE/PAGE proteins, and also belongs to a family of CT (cancer-testis) antigens. The protein may play a role in benign and malignant prostate diseases. A related pseudogene is located on chromosome 7. Alternate splicing results in multiple transcript variants. [provided by RefSeq, Jan 2016].					FALSE	FALSE	FALSE	Not a GWAS hit	FALSE	FALSE	FALSE
	SMARCD3									Upregulated	1		dlPFC, OFC, sgACC	MDD only	6604	SWI/SNF related, matrix associated, actin dependent regulator of chromatin, subfamily d, member 3	protein-coding	The protein encoded by this gene is a member of the SWI/SNF family of proteins, whose members display helicase and ATPase activities and which are thought to regulate transcription of certain genes by altering the chromatin structure around those genes. The encoded protein is part of the large ATP-dependent chromatin remodeling complex SNF/SWI and has sequence similarity to the yeast Swp73 protein. Multiple alternatively spliced transcript variants have been found for this gene, but the biological validity of some variants has not been determined. [provided by RefSeq, Jul 2008].	REACTOME_ACTIVATION_OF_GENE_EXPRESSION_BY_SREBF_SREBP; REACTOME_ADIPOGENESIS; REACTOME_ATP_DEPENDENT_CHROMATIN_REMODELERS; REACTOME_BMAL1_CLOCK_NPAS2_ACTIVATES_CIRCADIAN_EXPRESSION; REACTOME_CELLULAR_RESPONSE_TO_CHEMICAL_STRESS; REACTOME_CELLULAR_RESPONSES_TO_STIMULI; REACTOME_CHROMATIN_ORGANIZATION; REACTOME_CIRCADIAN_CLOCK; REACTOME_CYTOPROTECTION_BY_HMOX1; REACTOME_EPIGENETIC_REGULATION_OF_GENE_EXPRESSION; REACTOME_EXPRESSION_OF_BMAL_ARNTL_CLOCK_AND_NPAS2; REACTOME_FORMATION_OF_NEURONAL_PROGENITOR_AND_NEURONAL_BAF_NPBAF_AND_NBAF; REACTOME_FORMATION_OF_THE_EMBRYONIC_STEM_CELL_BAF_ESBAF_COMPLEX; REACTOME_FORMATION_OF_THE_NON_CANONICAL_BAF_NCBAF_COMPLEX; REACTOME_FORMATION_OF_THE_POLYBROMO_BAF_PBAF_COMPLEX; REACTOME_HEME_SIGNALING; REACTOME_METABOLISM_OF_LIPIDS; REACTOME_METABOLISM_OF_STEROIDS; REACTOME_MITF_M_DEPENDENT_GENE_EXPRESSION; REACTOME_MITF_M_REGULATED_MELANOCYTE_DEVELOPMENT; REACTOME_MITOCHONDRIAL_BIOGENESIS; REACTOME_ORGANELLE_BIOGENESIS_AND_MAINTENANCE; REACTOME_REGULATION_OF_CHOLESTEROL_BIOSYNTHESIS_BY_SREBP_SREBF; REACTOME_REGULATION_OF_ENDOGENOUS_RETROELEMENTS; REACTOME_REGULATION_OF_ENDOGENOUS_RETROELEMENTS_BY_PIWI_INTERACTING_RNAS_PIRNAS; REACTOME_REGULATION_OF_LIPID_METABOLISM_BY_PPARALPHA; REACTOME_REGULATION_OF_MITF_M_DEPENDENT_GENES_INVOLVED_IN_PIGMENTATION; REACTOME_RMTS_METHYLATE_HISTONE_ARGININES; REACTOME_RNA_POLYMERASE_II_TRANSCRIPTION; REACTOME_RORA_B_C_AND_NR1D1_REV_ERBA_REGULATE_GENE_EXPRESSION; REACTOME_RUNX1_INTERACTS_WITH_CO_FACTORS_WHOSE_PRECISE_EFFECT_ON_RUNX1_TARGETS_IS_NOT_KNOWN; REACTOME_TRANSCRIPTIONAL_ACTIVATION_OF_MITOCHONDRIAL_BIOGENESIS; REACTOME_TRANSCRIPTIONAL_REGULATION_BY_RUNX1; REACTOME_TRANSCRIPTIONAL_REGULATION_OF_WHITE_ADIPOCYTE_DIFFERENTIATION			GLI1_TARGET_GENES; H1_6_TARGET_GENES; ID1_TARGET_GENES; IGLV5_37_TARGET_GENES; LHX9_TARGET_GENES; MAFG_TARGET_GENES; NAB2_TARGET_GENES; NCOA2_TARGET_GENES; NFE2L1_TARGET_GENES; RYBP_TARGET_GENES; SKIL_TARGET_GENES; SMN1_SMN2_TARGET_GENES; SS18_SSX1_FUSION_UNIPROT_Q8IZH1_UNREVIEWED_TARGET_GENES; SUPT16H_TARGET_GENES; SUPT20H_TARGET_GENES; ZIM3_TARGET_GENES; ZNF146_TARGET_GENES; ZNF175_TARGET_GENES; ZNF184_TARGET_GENES; ZNF2_TARGET_GENES; ZNF512_TARGET_GENES; ZNF561_TARGET_GENES; ZSCAN4_TARGET_GENES	FALSE	FALSE	FALSE	Not a GWAS hit	FALSE	FALSE	FALSE
	NCOA6									Downregulated	1		dlPFC, OFC	MDD only	23054	nuclear receptor coactivator 6	protein-coding	The protein encoded by this gene is a transcriptional coactivator that can interact with nuclear hormone receptors to enhance their transcriptional activator functions. This protein has been shown to be involved in the hormone-dependent coactivation of several receptors, including prostanoid, retinoid, vitamin D3, thyroid hormone, and steroid receptors. Alternatively spliced transcript variants encoding different isoforms have been described for this gene. [provided by RefSeq, Jun 2011].	REACTOME_ACTIVATION_OF_ANTERIOR_HOX_GENES_IN_HINDBRAIN_DEVELOPMENT_DURING_EARLY_EMBRYOGENESIS; REACTOME_ACTIVATION_OF_GENE_EXPRESSION_BY_SREBF_SREBP; REACTOME_ADIPOGENESIS; REACTOME_BMAL1_CLOCK_NPAS2_ACTIVATES_CIRCADIAN_EXPRESSION; REACTOME_CELLULAR_RESPONSE_TO_CHEMICAL_STRESS; REACTOME_CELLULAR_RESPONSES_TO_STIMULI; REACTOME_CIRCADIAN_CLOCK; REACTOME_CYTOPROTECTION_BY_HMOX1; REACTOME_EPIGENETIC_REGULATION_BY_WDR5_CONTAINING_HISTONE_MODIFYING_COMPLEXES; REACTOME_EPIGENETIC_REGULATION_OF_GENE_EXPRESSION; REACTOME_EPIGENETIC_REGULATION_OF_GENE_EXPRESSION_BY_MLL3_AND_MLL4_COMPLEXES; REACTOME_EXPRESSION_OF_BMAL_ARNTL_CLOCK_AND_NPAS2; REACTOME_FORMATION_OF_WDR5_CONTAINING_HISTONE_MODIFYING_COMPLEXES; REACTOME_HEME_SIGNALING; REACTOME_METABOLISM_OF_LIPIDS; REACTOME_METABOLISM_OF_STEROIDS; REACTOME_MITOCHONDRIAL_BIOGENESIS; REACTOME_ORGANELLE_BIOGENESIS_AND_MAINTENANCE; REACTOME_REGULATION_OF_CHOLESTEROL_BIOSYNTHESIS_BY_SREBP_SREBF; REACTOME_REGULATION_OF_LIPID_METABOLISM_BY_PPARALPHA; REACTOME_RORA_B_C_AND_NR1D1_REV_ERBA_REGULATE_GENE_EXPRESSION; REACTOME_TRANSCRIPTIONAL_ACTIVATION_OF_MITOCHONDRIAL_BIOGENESIS; REACTOME_TRANSCRIPTIONAL_REGULATION_OF_WHITE_ADIPOCYTE_DIFFERENTIATION	HALLMARK_APICAL_SURFACE		ARID3B_TARGET_GENES; BDP1_TARGET_GENES; ZA_UNIPROT_Q9UM89_UNREVIEWED_GENES_TARGET_GENES; ZNF175_TARGET_GENES; ZNF22_TARGET_GENES; ZNF274_TARGET_GENES; ZNF592_TARGET_GENES; ZNF92_TARGET_GENES; ZSCAN21_TARGET_GENES; ZSCAN5DP_TARGET_GENES	FALSE	FALSE	FALSE	Not a GWAS hit	FALSE	FALSE	FALSE
	CNBP									Upregulated	1		dlPFC	MDD only	7555	CCHC-type zinc finger nucleic acid binding protein	protein-coding	This gene encodes a nucleic-acid binding protein with seven zinc-finger domains. The protein has a preference for binding single stranded DNA and RNA. The protein functions in cap-independent translation of ornithine decarboxylase mRNA, and may also function in sterol-mediated transcriptional regulation. A CCTG expansion from <30 repeats to 75-11000 repeats in the first intron of this gene results in myotonic dystrophy type 2. Multiple transcript variants encoding different isoforms have been found for this gene. [provided by RefSeq, Jul 2016].	REACTOME_INFECTIOUS_DISEASE; REACTOME_SARS_COV_2_ACTIVATES_MODULATES_INNATE_AND_ADAPTIVE_IMMUNE_RESPONSES; REACTOME_SARS_COV_2_HOST_INTERACTIONS; REACTOME_SARS_COV_2_INFECTION; REACTOME_SARS_COV_INFECTIONS; REACTOME_VIRAL_INFECTION_PATHWAYS	HALLMARK_MYC_TARGETS_V1; HALLMARK_PEROXISOME		HMG20B_TARGET_GENES; HOXC6_TARGET_GENES; NFE2L1_TARGET_GENES; PHF21A_TARGET_GENES; RBM34_TARGET_GENES; ZC3H11A_TARGET_GENES; ZNF223_TARGET_GENES; ZNF618_TARGET_GENES; ZNF711_TARGET_GENES	FALSE	FALSE	FALSE	Not a GWAS hit	FALSE	FALSE	FALSE
	RLF									Downregulated	1		dlPFC	MDD only	6018	RLF zinc finger	protein-coding	Predicted to enable DNA binding activity and DNA-binding transcription activator activity, RNA polymerase II-specific. Predicted to be involved in positive regulation of transcription by RNA polymerase II. Predicted to act upstream of or within histone H3-K4 monomethylation and regulation of DNA methylation. Predicted to be active in nucleus. [provided by Alliance of Genome Resources, Apr 2022]				ARID5B_TARGET_GENES; BARHL1_TARGET_GENES; BARX2_TARGET_GENES; CBX7_TARGET_GENES; CIITA_TARGET_GENES; DIDO1_TARGET_GENES; FEV_TARGET_GENES; GLI3_TARGET_GENES; HOXA1_TARGET_GENES; ID2_TARGET_GENES; LMTK3_TARGET_GENES; NFE2L1_TARGET_GENES; SETD1A_TARGET_GENES; SUPT20H_TARGET_GENES; ZNF10_TARGET_GENES; ZNF274_TARGET_GENES; ZNF320_TARGET_GENES; ZNF711_TARGET_GENES; ZSCAN5DP_TARGET_GENES	FALSE	FALSE	FALSE	Not a GWAS hit	FALSE	FALSE	FALSE
	UBE2L3									Unknown	1		dlPFC, OFC, sgACC, NaC	MDD only	7332	ubiquitin conjugating enzyme E2 L3	protein-coding	The modification of proteins with ubiquitin is an important cellular mechanism for targeting abnormal or short-lived proteins for degradation. Ubiquitination involves at least three classes of enzymes: ubiquitin-activating enzymes (E1s), ubiquitin-conjugating enzymes (E2s) and ubiquitin-protein ligases (E3s). This gene encodes a member of the E2 ubiquitin-conjugating enzyme family. This enzyme is demonstrated to participate in the ubiquitination of p53, c-Fos, and the NF-kB precursor p105 in vitro. Several alternatively spliced transcript variants have been found for this gene. [provided by RefSeq, Sep 2009].	REACTOME_ADAPTIVE_IMMUNE_SYSTEM; REACTOME_ANTIGEN_PROCESSING_UBIQUITINATION_PROTEASOME_DEGRADATION; REACTOME_AUTOPHAGY; REACTOME_CLASS_I_MHC_MEDIATED_ANTIGEN_PROCESSING_PRESENTATION; REACTOME_DEATH_RECEPTOR_SIGNALING; REACTOME_E3_UBIQUITIN_LIGASES_UBIQUITINATE_TARGET_PROTEINS; REACTOME_MITOPHAGY; REACTOME_PINK1_PRKN_MEDIATED_MITOPHAGY; REACTOME_POST_TRANSLATIONAL_PROTEIN_MODIFICATION; REACTOME_PROGRAMMED_CELL_DEATH; REACTOME_PROTEIN_UBIQUITINATION; REACTOME_REGULATED_NECROSIS; REACTOME_RIPK1_MEDIATED_REGULATED_NECROSIS; REACTOME_SELECTIVE_AUTOPHAGY; REACTOME_SYNTHESIS_OF_ACTIVE_UBIQUITIN_ROLES_OF_E1_AND_E2_ENZYMES; REACTOME_TNF_SIGNALING	HALLMARK_MYC_TARGETS_V1	KEGG_PARKINSONS_DISEASE; KEGG_UBIQUITIN_MEDIATED_PROTEOLYSIS	CIITA_TARGET_GENES; E2F5_TARGET_GENES; ELF5_TARGET_GENES; GTF2E2_TARGET_GENES; HMG20B_TARGET_GENES; HOXC6_TARGET_GENES; KLF7_TARGET_GENES; MZF1_TARGET_GENES; NOTCH3_TARGET_GENES; OVOL3_TARGET_GENES; SNRNP70_TARGET_GENES; SUPT16H_TARGET_GENES; TAF9B_TARGET_GENES; WRNIP1_TARGET_GENES; ZNF394_TARGET_GENES; ZNF513_TARGET_GENES	FALSE	FALSE	TRUE	MDD only	FALSE	FALSE	FALSE	CEBPA; TP53	CEBPA
	AIP									Upregulated	1		dlPFC, sgACC	MDD only	9049	aryl hydrocarbon receptor interacting protein	protein-coding	The protein encoded by this gene is a receptor for aryl hydrocarbons and a ligand-activated transcription factor. The encoded protein is found in the cytoplasm as part of a multiprotein complex, but upon binding of ligand is transported to the nucleus. This protein can regulate the expression of many xenobiotic metabolizing enzymes. Also, the encoded protein can bind specifically to and inhibit the activity of hepatitis B virus. Three transcript variants encoding different isoforms have been found for this gene. [provided by RefSeq, Dec 2014].	REACTOME_ARYL_HYDROCARBON_RECEPTOR_SIGNALLING; REACTOME_BIOLOGICAL_OXIDATIONS; REACTOME_CYTOKINE_SIGNALING_IN_IMMUNE_SYSTEM; REACTOME_GENE_AND_PROTEIN_EXPRESSION_BY_JAK_STAT_SIGNALING_AFTER_INTERLEUKIN_12_STIMULATION; REACTOME_INTERLEUKIN_12_FAMILY_SIGNALING; REACTOME_INTERLEUKIN_12_SIGNALING; REACTOME_PHASE_I_FUNCTIONALIZATION_OF_COMPOUNDS; REACTOME_SIGNALING_BY_INTERLEUKINS			CBX7_TARGET_GENES; CIITA_TARGET_GENES; CREB3L4_TARGET_GENES; CUX1_TARGET_GENES; ELF2_TARGET_GENES; MEF2C_TARGET_GENES; ZMYM2_TARGET_GENES	FALSE	FALSE	FALSE	Not a GWAS hit	FALSE	FALSE	FALSE
	TRIM8									Upregulated	1		amygdala	MDD only	81603	tripartite motif containing 8	protein-coding	This gene encodes a member of the tripartite motif (TRIM) protein family. Based on similarities to other proteins, the encoded protein is suspected to be an E3 ubiquitin-protein ligase. Regulation of this gene may be altered in some cancers. Mutations resulting in a truncated protein product have been observed in early-onset epileptic encephalopathy (EOEE). [provided by RefSeq, Sep 2016].	REACTOME_CYTOKINE_SIGNALING_IN_IMMUNE_SYSTEM; REACTOME_INTERFERON_GAMMA_SIGNALING; REACTOME_INTERFERON_SIGNALING			ATXN7L3_TARGET_GENES; BRCA2_TARGET_GENES; CHAF1B_TARGET_GENES; GLI3_TARGET_GENES; RAG1_TARGET_GENES; SNAI1_TARGET_GENES; ZBTB44_TARGET_GENES; ZNF37A_TARGET_GENES; ZNF592_TARGET_GENES; ZNF7_TARGET_GENES; ZNF740_TARGET_GENES; ZSCAN31_TARGET_GENES	FALSE	TRUE	TRUE	BD + MDD	FALSE	FALSE	FALSE
	TRIM13									Unknown	1		OFC, sgACC, aINS, vSUB	MDD only	10206	tripartite motif containing 13	protein-coding	This gene encodes a member of the tripartite motif (TRIM) family. The TRIM motif includes three zinc-binding domains, a RING, a B-box type 1 and a B-box type 2, and a coiled-coil region. This gene is located on chromosome 13 within the minimal deletion region for B-cell chronic lymphocytic leukemia. Multiple alternatively spliced transcript variants have been found for this gene. [provided by RefSeq, Jul 2008].	REACTOME_ASPARAGINE_N_LINKED_GLYCOSYLATION; REACTOME_CALNEXIN_CALRETICULIN_CYCLE; REACTOME_ER_QUALITY_CONTROL_COMPARTMENT_ERQC; REACTOME_N_GLYCAN_TRIMMING_IN_THE_ER_AND_CALNEXIN_CALRETICULIN_CYCLE; REACTOME_POST_TRANSLATIONAL_PROTEIN_MODIFICATION			ARID5B_TARGET_GENES; FEV_TARGET_GENES; GLI1_TARGET_GENES; MEF2C_TARGET_GENES; SKIL_TARGET_GENES; ZNF213_TARGET_GENES; ZNF597_TARGET_GENES; ZSCAN30_TARGET_GENES	FALSE	FALSE	FALSE	Not a GWAS hit	FALSE	FALSE	FALSE
	SEC14L2									Upregulated	1		OFC	MDD only	23541	SEC14 like lipid binding 2	protein-coding	This gene encodes a cytosolic protein which belongs to a family of lipid-binding proteins including Sec14p, alpha-tocopherol transfer protein, and cellular retinol-binding protein. The encoded protein stimulates squalene monooxygenase which is a downstream enzyme in the cholesterol biosynthetic pathway. Alternatively spliced transcript variants encoding different isoforms have been identified for this gene. [provided by RefSeq, Oct 2008].		HALLMARK_ESTROGEN_RESPONSE_EARLY		GLI3_TARGET_GENES; GREB1_TARGET_GENES; NCOA2_TARGET_GENES; NR1H4_TARGET_GENES; PRKDC_TARGET_GENES; ZFP91_TARGET_GENES; ZNF320_TARGET_GENES; ZNF768_TARGET_GENES	FALSE	FALSE	FALSE	Not a GWAS hit	FALSE	FALSE	FALSE
	IRF5									Upregulated	1		dlPFC, sgACC, vSUB	MDD only	3663	interferon regulatory factor 5	protein-coding	This gene encodes a member of the interferon regulatory factor (IRF) family, a group of transcription factors with diverse roles, including virus-mediated activation of interferon, and modulation of cell growth, differentiation, apoptosis, and immune system activity. Members of the IRF family are characterized by a conserved N-terminal DNA-binding domain containing tryptophan (W) repeats. Alternative promoter use and alternative splicing result in multiple transcript variants, and a 30-nt indel polymorphism (SNP rs60344245) can result in loss of a 10-aa segment. [provided by RefSeq, Dec 2016].	REACTOME_CYTOKINE_SIGNALING_IN_IMMUNE_SYSTEM; REACTOME_INNATE_IMMUNE_SYSTEM; REACTOME_INTERFERON_ALPHA_BETA_SIGNALING; REACTOME_INTERFERON_GAMMA_SIGNALING; REACTOME_INTERFERON_SIGNALING; REACTOME_SLC15A4_TASL_DEPENDENT_IRF5_ACTIVATION; REACTOME_TOLL_LIKE_RECEPTOR_9_TLR9_CASCADE; REACTOME_TOLL_LIKE_RECEPTOR_CASCADES	HALLMARK_INTERFERON_GAMMA_RESPONSE	KEGG_TOLL_LIKE_RECEPTOR_SIGNALING_PATHWAY	ID1_TARGET_GENES; SMN1_SMN2_TARGET_GENES; WRNIP1_TARGET_GENES; ZNF391_TARGET_GENES; ZNF423_TARGET_GENES; ZNF597_TARGET_GENES; ZNF708_TARGET_GENES	FALSE	FALSE	FALSE	Not a GWAS hit	FALSE	FALSE	FALSE	TP53
	HCFC2									Upregulated	1		dlPFC, OFC	MDD only	29915	host cell factor C2	protein-coding	This gene encodes one of two proteins which interact with VP16, a herpes simplex virus protein that initiates virus infection. Both the encoded protein and the original Herpes host cell factor interact with VP16 through a beta-propeller domain. The original Herpes host cell factor, however, is effective at initiating viral infection while the encoded protein is not. Transcripts of varying length due to alternative polyadenylation signals have been described. [provided by RefSeq, Jul 2008].	REACTOME_EPIGENETIC_REGULATION_BY_WDR5_CONTAINING_HISTONE_MODIFYING_COMPLEXES; REACTOME_EPIGENETIC_REGULATION_OF_GENE_EXPRESSION; REACTOME_FORMATION_OF_WDR5_CONTAINING_HISTONE_MODIFYING_COMPLEXES			FOXD2_TARGET_GENES; KLF7_TARGET_GENES; SETD1A_TARGET_GENES; SUPT16H_TARGET_GENES; TFEB_TARGET_GENES; ZBTB18_TARGET_GENES; ZIM3_TARGET_GENES; ZNF22_TARGET_GENES; ZNF423_TARGET_GENES; ZNF618_TARGET_GENES; ZNF664_TARGET_GENES; ZNF7_TARGET_GENES; ZSCAN5DP_TARGET_GENES	FALSE	FALSE	FALSE	Not a GWAS hit	FALSE	FALSE	FALSE
	TRERF1									Upregulated	1		aINS	MDD only	55809	transcriptional regulating factor 1	protein-coding	This gene encodes a zinc-finger transcriptional regulating protein which interacts with CBP/p300 to regulate the human gene CYP11A1. Alternative splicing results in multiple transcript variants encoding different isoforms. [provided by RefSeq, Jul 2014].				KAT2A_TARGET_GENES; MZF1_TARGET_GENES; POU2AF1_TARGET_GENES; RYBP_TARGET_GENES; SFMBT1_TARGET_GENES; TET1_TARGET_GENES; ZBTB44_TARGET_GENES; ZNF711_TARGET_GENES	FALSE	FALSE	FALSE	Not a GWAS hit	FALSE	FALSE	FALSE
	CNOT6									Downregulated	1		OFC, sgACC	MDD only	57472	CCR4-NOT transcription complex subunit 6	protein-coding	This gene encodes the catalytic component of the CCR4-NOT core transcriptional regulation complex. The encoded protein has a 3'-5' RNase activity and prefers polyadenylated substrates. The CCR4-NOT complex plays a role in many cellular processes, including miRNA-mediated repression, mRNA degradation, and transcriptional regulation. [provided by RefSeq, Dec 2014].	REACTOME_ACTIVATION_OF_ANTERIOR_HOX_GENES_IN_HINDBRAIN_DEVELOPMENT_DURING_EARLY_EMBRYOGENESIS; REACTOME_DEADENYLATION_DEPENDENT_MRNA_DECAY; REACTOME_DEADENYLATION_OF_MRNA; REACTOME_M_DECAY_DEGRADATION_OF_MATERNAL_MRNAS_BY_MATERNALLY_STORED_FACTORS; REACTOME_MATERNAL_TO_ZYGOTIC_TRANSITION_MZT; REACTOME_METABOLISM_OF_RNA; REACTOME_RNA_POLYMERASE_II_TRANSCRIPTION; REACTOME_TP53_REGULATES_TRANSCRIPTION_OF_ADDITIONAL_CELL_CYCLE_GENES_WHOSE_EXACT_ROLE_IN_THE_P53_PATHWAY_REMAIN_UNCERTAIN; REACTOME_TP53_REGULATES_TRANSCRIPTION_OF_CELL_CYCLE_GENES; REACTOME_TRANSCRIPTIONAL_REGULATION_BY_TP53	HALLMARK_UNFOLDED_PROTEIN_RESPONSE	KEGG_RNA_DEGRADATION	BRCA2_TARGET_GENES; CHAF1B_TARGET_GENES; DNMT3A_TARGET_GENES; FOXN3_TARGET_GENES; HDGF_TARGET_GENES; NKX2_2_TARGET_GENES; PAF1_TARGET_GENES; SETD1A_TARGET_GENES; SFMBT1_TARGET_GENES; TOP2B_TARGET_GENES; ZC3H11A_TARGET_GENES; ZFHX3_TARGET_GENES; ZNF2_TARGET_GENES; ZNF224_TARGET_GENES; ZNF318_TARGET_GENES; ZNF391_TARGET_GENES; ZNF512B_TARGET_GENES; ZNF592_TARGET_GENES; ZNF610_TARGET_GENES; ZNF618_TARGET_GENES; ZNF843_TARGET_GENES; ZSCAN30_TARGET_GENES	FALSE	TRUE	FALSE	BD only	FALSE	FALSE	FALSE
	MLLT3									Unknown	1		dlPFC, sACC, vSUB, amygdala	MDD only	4300	MLLT3 super elongation complex subunit	protein-coding	Enables chromatin binding activity and lysine-acetylated histone binding activity. Involved in several processes, including hematopoietic stem cell differentiation; positive regulation of transcription, DNA-templated; and regulation of stem cell division. Acts upstream of or within negative regulation of canonical Wnt signaling pathway and positive regulation of Wnt signaling pathway, planar cell polarity pathway. Located in cytosol and nucleoplasm. Part of transcription elongation factor complex. [provided by Alliance of Genome Resources, Apr 2022]	REACTOME_FORMATION_OF_RNA_POL_II_ELONGATION_COMPLEX; REACTOME_RNA_POLYMERASE_II_TRANSCRIPTION			ALX4_TARGET_GENES; BARHL1_TARGET_GENES; CEBPE_TARGET_GENES; CUX1_TARGET_GENES; DLX2_TARGET_GENES; E2F2_TARGET_GENES; FEV_TARGET_GENES; FOXN3_TARGET_GENES; FXR1_TARGET_GENES; GLI1_TARGET_GENES; GREB1_TARGET_GENES; HES4_TARGET_GENES; HHEX_TARGET_GENES; INSM2_TARGET_GENES; LHX2_TARGET_GENES; LMX1B_TARGET_GENES; MXD1_TARGET_GENES; NKX2_2_TARGET_GENES; PAX6_TARGET_GENES; PRDM4_TARGET_GENES; RORA_TARGET_GENES; SNAI1_TARGET_GENES; SS18_SSX1_FUSION_UNIPROT_Q8IZH1_UNREVIEWED_TARGET_GENES; TOX4_TARGET_GENES; ZIM3_TARGET_GENES; ZNF140_TARGET_GENES; ZNF549_TARGET_GENES; ZNF596_TARGET_GENES; ZSCAN5C_TARGET_GENES	TRUE	FALSE	FALSE	Suicide only	FALSE	FALSE	FALSE
	CD274									Upregulated	1		dlPFC	MDD only	29126	CD274 molecule	protein-coding	This gene encodes an immune inhibitory receptor ligand that is expressed by hematopoietic and non-hematopoietic cells, such as T cells and B cells and various types of tumor cells. The encoded protein is a type I transmembrane protein that has immunoglobulin V-like and C-like domains. Interaction of this ligand with its receptor inhibits T-cell activation and cytokine production. During infection or inflammation of normal tissue, this interaction is important for preventing autoimmunity by maintaining homeostasis of the immune response. In tumor microenvironments, this interaction provides an immune escape for tumor cells through cytotoxic T-cell inactivation. Expression of this gene in tumor cells is considered to be prognostic in many types of human malignancies, including colon cancer and renal cell carcinoma. Alternative splicing results in multiple transcript variants. [provided by RefSeq, Sep 2015].	REACTOME_ADAPTIVE_IMMUNE_SYSTEM; REACTOME_AMPK_INDUCED_ERAD_AND_LYSOSOME_MEDIATED_DEGRADATION_OF_PD_L1_CD274; REACTOME_CO_INHIBITION_BY_PD_1; REACTOME_GSK3B_MEDIATED_PROTEASOMAL_DEGRADATION_OF_PD_L1_CD274; REACTOME_PD_L1_CD274_GLYCOSYLATION_AND_TRANSLOCATION_TO_PLASMA_MEMBRANE; REACTOME_REGULATION_OF_PD_L1_CD274_EXPRESSION; REACTOME_REGULATION_OF_PD_L1_CD274_POST_TRANSLATIONAL_MODIFICATION; REACTOME_REGULATION_OF_PD_L1_CD274_TRANSCRIPTION; REACTOME_REGULATION_OF_PD_L1_CD274_TRANSLATION; REACTOME_REGULATION_OF_T_CELL_ACTIVATION_BY_CD28_FAMILY; REACTOME_SIGNALING_BY_ALK; REACTOME_SIGNALING_BY_RECEPTOR_TYROSINE_KINASES; REACTOME_SPOP_MEDIATED_PROTEASOMAL_DEGRADATION_OF_PD_L1_CD274; REACTOME_STAT3_NUCLEAR_EVENTS_DOWNSTREAM_OF_ALK_SIGNALING	HALLMARK_APICAL_JUNCTION; HALLMARK_INTERFERON_GAMMA_RESPONSE	KEGG_CELL_ADHESION_MOLECULES_CAMS	ARNT2_TARGET_GENES; DNMT3A_TARGET_GENES; HDGF_TARGET_GENES; HMG20B_TARGET_GENES; LHX9_TARGET_GENES; MXD1_TARGET_GENES; RBL1_TARGET_GENES; RLF_TARGET_GENES; SS18_SSX1_FUSION_UNIPROT_Q8IZH1_UNREVIEWED_TARGET_GENES; ZBED5_TARGET_GENES; ZNF101_TARGET_GENES	FALSE	TRUE	FALSE	BD only	FALSE	FALSE	FALSE		STAT1
	NFKBIB									Upregulated	1		sgACC	MDD only	4793	NFKB inhibitor beta	protein-coding	The protein encoded by this gene belongs to the NF-kappa-B inhibitor family, which inhibit NF-kappa-B by complexing with, and trapping it in the cytoplasm. Phosphorylation of serine residues on these proteins by kinases marks them for destruction via the ubiquitination pathway, thereby allowing activation of the NF-kappa-B, which translocates to the nucleus to function as a transcription factor. Alternatively spliced transcript variants have been found for this gene.[provided by RefSeq, Jul 2011].	REACTOME_ACTIVATION_OF_NF_KAPPAB_IN_B_CELLS; REACTOME_ADAPTIVE_IMMUNE_SYSTEM; REACTOME_CYTOKINE_SIGNALING_IN_IMMUNE_SYSTEM; REACTOME_CYTOSOLIC_SENSORS_OF_PATHOGEN_ASSOCIATED_DNA; REACTOME_DDX58_IFIH1_MEDIATED_INDUCTION_OF_INTERFERON_ALPHA_BETA; REACTOME_DENGUE_VIRUS_HOST_INTERACTIONS; REACTOME_DENGUE_VIRUS_INFECTION; REACTOME_DENGUE_VIRUS_MODULATES_APOPTOSIS; REACTOME_DOWNSTREAM_SIGNALING_EVENTS_OF_B_CELL_RECEPTOR_BCR; REACTOME_INFECTIOUS_DISEASE; REACTOME_INNATE_IMMUNE_SYSTEM; REACTOME_INTERLEUKIN_1_FAMILY_SIGNALING; REACTOME_INTERLEUKIN_1_SIGNALING; REACTOME_MYD88_INDEPENDENT_TLR4_CASCADE; REACTOME_RIP_MEDIATED_NFKB_ACTIVATION_VIA_ZBP1; REACTOME_SIGNALING_BY_INTERLEUKINS; REACTOME_SIGNALING_BY_THE_B_CELL_RECEPTOR_BCR; REACTOME_TAK1_DEPENDENT_IKK_AND_NF_KAPPA_B_ACTIVATION; REACTOME_TOLL_LIKE_RECEPTOR_9_TLR9_CASCADE; REACTOME_TOLL_LIKE_RECEPTOR_CASCADES; REACTOME_TOLL_LIKE_RECEPTOR_TLR1_TLR2_CASCADE; REACTOME_TRAF6_MEDIATED_NF_KB_ACTIVATION; REACTOME_VIRAL_INFECTION_PATHWAYS; REACTOME_ZBP1_DAI_MEDIATED_INDUCTION_OF_TYPE_I_IFNS	HALLMARK_MTORC1_SIGNALING; HALLMARK_PI3K_AKT_MTOR_SIGNALING	KEGG_ADIPOCYTOKINE_SIGNALING_PATHWAY; KEGG_B_CELL_RECEPTOR_SIGNALING_PATHWAY; KEGG_CHEMOKINE_SIGNALING_PATHWAY; KEGG_CYTOSOLIC_DNA_SENSING_PATHWAY; KEGG_LEISHMANIA_INFECTION; KEGG_NEUROTROPHIN_SIGNALING_PATHWAY; KEGG_NOD_LIKE_RECEPTOR_SIGNALING_PATHWAY; KEGG_RIG_I_LIKE_RECEPTOR_SIGNALING_PATHWAY; KEGG_T_CELL_RECEPTOR_SIGNALING_PATHWAY	AEBP2_TARGET_GENES; ASH1L_TARGET_GENES; BARX2_TARGET_GENES; BRCA2_TARGET_GENES; CIITA_TARGET_GENES; E2F2_TARGET_GENES; ELF2_TARGET_GENES; H1_6_TARGET_GENES; HHEX_TARGET_GENES; HOXA1_TARGET_GENES; LHX2_TARGET_GENES; MYOCD_TARGET_GENES; NKX2_3_TARGET_GENES; NKX2_5_TARGET_GENES; SALL4_TARGET_GENES; SETD1A_TARGET_GENES; SUPT16H_TARGET_GENES; SUPT20H_TARGET_GENES; TAFAZZIN_TARGET_GENES; ZC3H11A_TARGET_GENES; ZNF10_TARGET_GENES; ZNF101_TARGET_GENES; ZNF134_TARGET_GENES; ZNF350_TARGET_GENES; ZNF561_TARGET_GENES; ZNF577_TARGET_GENES; ZNF597_TARGET_GENES; ZNF766_TARGET_GENES	FALSE	FALSE	FALSE	Not a GWAS hit	FALSE	FALSE	FALSE
	HMBOX1									Unknown	1		sgACC, vSUB	MDD only	79618	homeobox containing 1	protein-coding	Enables double-stranded telomeric DNA binding activity; identical protein binding activity; and sequence-specific double-stranded DNA binding activity. Involved in negative regulation of transcription by RNA polymerase II; positive regulation of telomerase activity; and positive regulation of telomere maintenance via telomerase. Located in several cellular components, including centrosome; chromosome, telomeric region; and nuclear body. [provided by Alliance of Genome Resources, Apr 2022]				ARNT2_TARGET_GENES; BANP_TARGET_GENES; BDP1_TARGET_GENES; CIC_TARGET_GENES; DBP_TARGET_GENES; DYRK1A_TARGET_GENES; FOXJ2_TARGET_GENES; HOXA1_TARGET_GENES; IRF5_TARGET_GENES; MXD1_TARGET_GENES; PAX6_TARGET_GENES; PAX7_TARGET_GENES; SALL4_TARGET_GENES; SKIL_TARGET_GENES; SNAI1_TARGET_GENES; SOX3_TARGET_GENES; SUPT20H_TARGET_GENES; ZFHX3_TARGET_GENES; ZNF175_TARGET_GENES; ZNF41_TARGET_GENES; ZNF410_TARGET_GENES; ZNF584_TARGET_GENES; ZNF585B_TARGET_GENES; ZNF589_TARGET_GENES; ZNF592_TARGET_GENES; ZNF669_TARGET_GENES; ZNF680_TARGET_GENES; ZSCAN2_TARGET_GENES	FALSE	FALSE	FALSE	Not a GWAS hit	FALSE	FALSE	FALSE
	DENND2B									Unknown	1		OFC	MDD only	6764	DENN domain containing 2B	protein-coding	This gene was identified by its ability to suppress the tumorigenicity of Hela cells in nude mice. The protein encoded by this gene contains a C-terminal region that shares similarity with the Rab 3 family of small GTP binding proteins. This protein preferentially binds to the SH3 domain of c-Abl kinase, and acts as a regulator of MAPK1/ERK2 kinase, which may contribute to its ability to reduce the tumorigenic phenotype in cells. Three alternatively spliced transcript variants of this gene encoding distinct isoforms are identified. [provided by RefSeq, Jul 2008].	REACTOME_MEMBRANE_TRAFFICKING; REACTOME_RAB_GEFS_EXCHANGE_GTP_FOR_GDP_ON_RABS; REACTOME_RAB_REGULATION_OF_TRAFFICKING; REACTOME_VESICLE_MEDIATED_TRANSPORT	HALLMARK_MYOGENESIS		BRCA2_TARGET_GENES; HES2_TARGET_GENES; HMGA1_TARGET_GENES; LHX9_TARGET_GENES; MEF2C_TARGET_GENES; PAX3_TARGET_GENES; SETD7_TARGET_GENES; SUPT16H_TARGET_GENES; UBN1_TARGET_GENES; ZBED5_TARGET_GENES; ZIM3_TARGET_GENES; ZNF184_TARGET_GENES; ZNF236_TARGET_GENES; ZNF30_TARGET_GENES; ZNF549_TARGET_GENES; ZNF618_TARGET_GENES; ZNF8_TARGET_GENES; ZNF92_TARGET_GENES	FALSE	FALSE	FALSE	Not a GWAS hit	FALSE	FALSE	TRUE			PBX2; TEAD1
	GLIPR2									Upregulated	1		dlPFC, OFC	MDD only	152007	GLI pathogenesis related 2	protein-coding	Enables protein homodimerization activity. Involved in positive regulation of ERK1 and ERK2 cascade; positive regulation of epithelial cell migration; and positive regulation of epithelial to mesenchymal transition. Located in Golgi membrane. [provided by Alliance of Genome Resources, Apr 2022]		HALLMARK_IL2_STAT5_SIGNALING		DBP_TARGET_GENES; DPPA3_TARGET_GENES; NCOA4_TARGET_GENES; NFKBIA_TARGET_GENES; PCGF1_TARGET_GENES; ZNF282_TARGET_GENES; ZNF436_TARGET_GENES	FALSE	FALSE	FALSE	Not a GWAS hit	FALSE	FALSE	FALSE
	NECAB2									Upregulated	1		OFC, aINS	MDD only	54550	N-terminal EF-hand calcium binding protein 2	protein-coding	The protein encoded by this gene is a neuronal calcium-binding protein that binds to and modulates the function of at least two receptors, adenosine A(2A) receptor and metabotropic glutamate receptor type 5. [provided by RefSeq, Jul 2016].				ADNP_TARGET_GENES; CC2D1A_TARGET_GENES; MAFG_TARGET_GENES; MIER1_TARGET_GENES; PHB2_TARGET_GENES; YBX1_TARGET_GENES; ZFHX3_TARGET_GENES; ZNF184_TARGET_GENES; ZNF407_TARGET_GENES	FALSE	FALSE	FALSE	Not a GWAS hit	FALSE	FALSE	FALSE
	DTNBP1									Upregulated	1		aINS	MDD only	84062	dystrobrevin binding protein 1	protein-coding	This gene encodes a protein that may play a role in organelle biogenesis associated with melanosomes, platelet dense granules, and lysosomes. A similar protein in mouse is a component of a protein complex termed biogenesis of lysosome-related organelles complex 1 (BLOC-1), and binds to alpha- and beta-dystrobrevins, which are components of the dystrophin-associated protein complex (DPC). Mutations in this gene are associated with Hermansky-Pudlak syndrome type 7. This gene may also be associated with schizophrenia. Multiple transcript variants encoding distinct isoforms have been identified for this gene. [provided by RefSeq, Jul 2008].	REACTOME_GOLGI_ASSOCIATED_VESICLE_BIOGENESIS; REACTOME_MEMBRANE_TRAFFICKING; REACTOME_TRANS_GOLGI_NETWORK_VESICLE_BUDDING; REACTOME_VESICLE_MEDIATED_TRANSPORT			DACH1_TARGET_GENES; GLI1_TARGET_GENES; HMG20B_TARGET_GENES; PSIP1_TARGET_GENES; SMN1_SMN2_TARGET_GENES; SRSF9_TARGET_GENES; ZNF320_TARGET_GENES; ZSCAN4_TARGET_GENES	FALSE	FALSE	FALSE	Not a GWAS hit	FALSE	FALSE	TRUE	CREB3		CREB3
	BMP4									Downregulated	1		aINS, vSUB	MDD only	652	bone morphogenetic protein 4	protein-coding	This gene encodes a secreted ligand of the TGF-beta (transforming growth factor-beta) superfamily of proteins. Ligands of this family bind various TGF-beta receptors leading to recruitment and activation of SMAD family transcription factors that regulate gene expression. The encoded preproprotein is proteolytically processed to generate each subunit of the disulfide-linked homodimer. This protein regulates heart development and adipogenesis. Mutations in this gene are associated with orofacial cleft and microphthalmia in human patients. The encoded protein may also be involved in the pathology of multiple cardiovascular diseases and human cancers. [provided by RefSeq, Jul 2016].	REACTOME_ELASTIC_FIBRE_FORMATION; REACTOME_EXTRACELLULAR_MATRIX_ORGANIZATION; REACTOME_FORMATION_OF_INTERMEDIATE_MESODERM; REACTOME_FORMATION_OF_LATERAL_PLATE_MESODERM; REACTOME_FORMATION_OF_PARAXIAL_MESODERM; REACTOME_FORMATION_OF_THE_NEPHRIC_DUCT; REACTOME_FORMATION_OF_THE_URETERIC_BUD; REACTOME_GASTRULATION; REACTOME_GERM_LAYER_FORMATION_AT_GASTRULATION; REACTOME_KIDNEY_DEVELOPMENT; REACTOME_MOLECULES_ASSOCIATED_WITH_ELASTIC_FIBRES; REACTOME_POST_TRANSLATIONAL_PROTEIN_MODIFICATION; REACTOME_REGULATION_OF_INSULIN_LIKE_GROWTH_FACTOR_IGF_TRANSPORT_AND_UPTAKE_BY_INSULIN_LIKE_GROWTH_FACTOR_BINDING_PROTEINS_IGFBPS; REACTOME_REPRODUCTION; REACTOME_SPECIFICATION_OF_PRIMORDIAL_GERM_CELLS; REACTOME_SPECIFICATION_OF_THE_NEURAL_PLATE_BORDER		KEGG_BASAL_CELL_CARCINOMA; KEGG_HEDGEHOG_SIGNALING_PATHWAY; KEGG_PATHWAYS_IN_CANCER; KEGG_TGF_BETA_SIGNALING_PATHWAY	AHRR_TARGET_GENES; ATF6_TARGET_GENES; ATXN7L3_TARGET_GENES; CBX7_TARGET_GENES; LHX9_TARGET_GENES; MXD1_TARGET_GENES; MYBL1_TARGET_GENES; RYBP_TARGET_GENES; SNIP1_TARGET_GENES; ZNF224_TARGET_GENES	FALSE	FALSE	FALSE	Not a GWAS hit	FALSE	FALSE	TRUE			MYC
	AGR2									Downregulated	1		sgACC	MDD only	10551	anterior gradient 2, protein disulphide isomerase family member	protein-coding	This gene encodes a member of the disulfide isomerase (PDI) family of endoplasmic reticulum (ER) proteins that catalyze protein folding and thiol-disulfide interchange reactions. The encoded protein has an N-terminal ER-signal sequence, a catalytically active thioredoxin domain, and a C-terminal ER-retention sequence. This protein plays a role in cell migration, cellular transformation and metastasis and is as a p53 inhibitor. As an ER-localized molecular chaperone, it plays a role in the folding, trafficking, and assembly of cysteine-rich transmembrane receptors and the cysteine-rich intestinal gylcoprotein mucin. This gene has been implicated in inflammatory bowel disease and cancer progression. [provided by RefSeq, Mar 2017].		HALLMARK_ESTROGEN_RESPONSE_LATE		ATF5_TARGET_GENES; ATF6_TARGET_GENES; BARHL1_TARGET_GENES; CIC_TARGET_GENES; CUX1_TARGET_GENES; DLX4_TARGET_GENES; DMRT1_TARGET_GENES; FOXD2_TARGET_GENES; GLI1_TARGET_GENES; HOXC6_TARGET_GENES; LHX9_TARGET_GENES; MXD1_TARGET_GENES; NKX2_2_TARGET_GENES; NKX2_5_TARGET_GENES; PAX3_TARGET_GENES; SRPK1_TARGET_GENES; TOX4_TARGET_GENES; ZNF236_TARGET_GENES; ZNF581_TARGET_GENES	FALSE	FALSE	FALSE	Not a GWAS hit	FALSE	FALSE	FALSE
	ADTRP									Unknown	1		sgACC, vSUB	MDD only	84830	androgen dependent TFPI regulating protein	protein-coding	Enables hydrolase activity. Involved in several processes, including cell migration involved in sprouting angiogenesis; negative regulation of secretion by cell; and positive regulation of macromolecule metabolic process. Located in caveola and cell surface. [provided by Alliance of Genome Resources, Apr 2022]				CBX5_TARGET_GENES; FOXJ2_TARGET_GENES; HES2_TARGET_GENES; LMTK3_TARGET_GENES; SIPA1_TARGET_GENES; TFEB_TARGET_GENES; ZNF92_TARGET_GENES	FALSE	FALSE	TRUE	MDD only	FALSE	FALSE	FALSE
	ACTA1									Upregulated	1		dlPFC	MDD only	58	actin alpha 1, skeletal muscle	protein-coding	The product encoded by this gene belongs to the actin family of proteins, which are highly conserved proteins that play a role in cell motility, structure and integrity. Alpha, beta and gamma actin isoforms have been identified, with alpha actins being a major constituent of the contractile apparatus, while beta and gamma actins are involved in the regulation of cell motility. This actin is an alpha actin that is found in skeletal muscle. Mutations in this gene cause a variety of myopathies, including nemaline myopathy, congenital myopathy with excess of thin myofilaments, congenital myopathy with cores, and congenital myopathy with fiber-type disproportion, diseases that lead to muscle fiber defects with manifestations such as hypotonia. [provided by RefSeq, Sep 2019].	REACTOME_ADHERENS_JUNCTIONS_INTERACTIONS; REACTOME_CELL_CELL_COMMUNICATION; REACTOME_CELL_JUNCTION_ORGANIZATION; REACTOME_EXTRACELLULAR_MATRIX_ORGANIZATION; REACTOME_FORMATION_OF_THE_DYSTROPHIN_GLYCOPROTEIN_COMPLEX_DGC; REACTOME_MUSCLE_CONTRACTION; REACTOME_NON_INTEGRIN_MEMBRANE_ECM_INTERACTIONS; REACTOME_REGULATION_OF_CDH1_FUNCTION; REACTOME_REGULATION_OF_HOMOTYPIC_CELL_CELL_ADHESION; REACTOME_STRIATED_MUSCLE_CONTRACTION	HALLMARK_APICAL_JUNCTION; HALLMARK_MYOGENESIS		H1_6_TARGET_GENES; ID1_TARGET_GENES	FALSE	FALSE	FALSE	Not a GWAS hit	FALSE	FALSE	FALSE
	MBIP									Downregulated	1		sgACC	MDD only	51562	MAP3K12 binding inhibitory protein 1	protein-coding	Enables identical protein binding activity and protein kinase inhibitor activity. Involved in histone H3 acetylation; positive regulation of JNK cascade; and positive regulation of gene expression. Located in cytosol; nucleolus; and nucleoplasm. [provided by Alliance of Genome Resources, Apr 2022]	REACTOME_CHROMATIN_ORGANIZATION; REACTOME_EPIGENETIC_REGULATION_BY_WDR5_CONTAINING_HISTONE_MODIFYING_COMPLEXES; REACTOME_EPIGENETIC_REGULATION_OF_GENE_EXPRESSION; REACTOME_FORMATION_OF_WDR5_CONTAINING_HISTONE_MODIFYING_COMPLEXES; REACTOME_HATS_ACETYLATE_HISTONES			HBZ_TARGET_GENES; HMGA1_TARGET_GENES; PAX3_TARGET_GENES; UBN1_TARGET_GENES; ZBTB18_TARGET_GENES; ZNF350_TARGET_GENES; ZNF561_TARGET_GENES; ZNF596_TARGET_GENES; ZNF711_TARGET_GENES	FALSE	FALSE	FALSE	Not a GWAS hit	FALSE	FALSE	FALSE
	NGF									Downregulated	1		NaC	MDD only	4803	nerve growth factor	protein-coding	This gene is a member of the NGF-beta family and encodes a secreted protein which homodimerizes and is incorporated into a larger complex. This protein has nerve growth stimulating activity and the complex is involved in the regulation of growth and the differentiation of sympathetic and certain sensory neurons. Mutations in this gene have been associated with hereditary sensory and autonomic neuropathy, type 5 (HSAN5), and dysregulation of this gene's expression is associated with allergic rhinitis. [provided by RefSeq, Jul 2008].	REACTOME_ACTIVATION_OF_TRKA_RECEPTORS; REACTOME_ARMS_MEDIATED_ACTIVATION; REACTOME_CELL_DEATH_SIGNALLING_VIA_NRAGE_NRIF_AND_NADE; REACTOME_DEATH_RECEPTOR_SIGNALING; REACTOME_NADE_MODULATES_DEATH_SIGNALLING; REACTOME_NF_KB_IS_ACTIVATED_AND_SIGNALS_SURVIVAL; REACTOME_NRAGE_SIGNALS_DEATH_THROUGH_JNK; REACTOME_NRIF_SIGNALS_CELL_DEATH_FROM_THE_NUCLEUS; REACTOME_P75_NTR_RECEPTOR_MEDIATED_SIGNALLING; REACTOME_P75NTR_NEGATIVELY_REGULATES_CELL_CYCLE_VIA_SC1; REACTOME_P75NTR_RECRUITS_SIGNALLING_COMPLEXES; REACTOME_P75NTR_REGULATES_AXONOGENESIS; REACTOME_P75NTR_SIGNALS_VIA_NF_KB; REACTOME_PI3K_AKT_ACTIVATION; REACTOME_PROLONGED_ERK_ACTIVATION_EVENTS; REACTOME_RETROGRADE_NEUROTROPHIN_SIGNALLING; REACTOME_SIGNALING_BY_NTRKS; REACTOME_SIGNALING_BY_RECEPTOR_TYROSINE_KINASES; REACTOME_SIGNALLING_TO_ERKS; REACTOME_SIGNALLING_TO_P38_VIA_RIT_AND_RIN; REACTOME_SIGNALLING_TO_RAS	HALLMARK_KRAS_SIGNALING_UP; HALLMARK_PI3K_AKT_MTOR_SIGNALING	KEGG_APOPTOSIS; KEGG_MAPK_SIGNALING_PATHWAY; KEGG_NEUROTROPHIN_SIGNALING_PATHWAY	IGLV5_37_TARGET_GENES; PAX3_TARGET_GENES	FALSE	TRUE	FALSE	BD only	FALSE	FALSE	FALSE
	EGF									Downregulated	1		dlPFC, sgACC	MDD only	1950	epidermal growth factor	protein-coding	This gene encodes a member of the epidermal growth factor superfamily. The encoded preproprotein is proteolytically processed to generate the 53-amino acid epidermal growth factor peptide. This protein acts a potent mitogenic factor that plays an important role in the growth, proliferation and differentiation of numerous cell types. This protein acts by binding with high affinity to the cell surface receptor, epidermal growth factor receptor. Defects in this gene are the cause of hypomagnesemia type 4. Dysregulation of this gene has been associated with the growth and progression of certain cancers. Alternative splicing results in multiple transcript variants, at least one of which encodes a preproprotein that is proteolytically processed. [provided by RefSeq, Jan 2016].	REACTOME_CARGO_RECOGNITION_FOR_CLATHRIN_MEDIATED_ENDOCYTOSIS; REACTOME_CELLULAR_RESPONSE_TO_CHEMICAL_STRESS; REACTOME_CELLULAR_RESPONSES_TO_STIMULI; REACTOME_CLATHRIN_MEDIATED_ENDOCYTOSIS; REACTOME_CONSTITUTIVE_SIGNALING_BY_ABERRANT_PI3K_IN_CANCER; REACTOME_CONSTITUTIVE_SIGNALING_BY_EGFRVIII; REACTOME_CONSTITUTIVE_SIGNALING_BY_LIGAND_RESPONSIVE_EGFR_CANCER_VARIANTS; REACTOME_DEVELOPMENTAL_CELL_LINEAGES; REACTOME_DEVELOPMENTAL_CELL_LINEAGES_OF_THE_EXOCRINE_PANCREAS; REACTOME_DEVELOPMENTAL_CELL_LINEAGES_OF_THE_INTEGUMENTARY_SYSTEM; REACTOME_DEVELOPMENTAL_LINEAGE_OF_MAMMARY_GLAND_LUMINAL_EPITHELIAL_CELLS; REACTOME_DEVELOPMENTAL_LINEAGE_OF_MAMMARY_GLAND_MYOEPITHELIAL_CELLS; REACTOME_DEVELOPMENTAL_LINEAGE_OF_MULTIPOTENT_PANCREATIC_PROGENITOR_CELLS; REACTOME_DEVELOPMENTAL_LINEAGES_OF_THE_MAMMARY_GLAND; REACTOME_DIFFERENTIATION_OF_KERATINOCYTES_IN_INTERFOLLICULAR_EPIDERMIS_IN_MAMMALIAN_SKIN; REACTOME_DISEASES_OF_SIGNAL_TRANSDUCTION_BY_GROWTH_FACTOR_RECEPTORS_AND_SECOND_MESSENGERS; REACTOME_DOWNREGULATION_OF_ERBB2_SIGNALING; REACTOME_EGFR_DOWNREGULATION; REACTOME_EGFR_INTERACTS_WITH_PHOSPHOLIPASE_C_GAMMA; REACTOME_ERBB2_ACTIVATES_PTK6_SIGNALING; REACTOME_ERBB2_REGULATES_CELL_MOTILITY; REACTOME_ESR_MEDIATED_SIGNALING; REACTOME_ESTROGEN_DEPENDENT_NUCLEAR_EVENTS_DOWNSTREAM_OF_ESR_MEMBRANE_SIGNALING; REACTOME_EXTRA_NUCLEAR_ESTROGEN_SIGNALING; REACTOME_GAB1_SIGNALOSOME; REACTOME_GRB2_EVENTS_IN_ERBB2_SIGNALING; REACTOME_HEMOSTASIS; REACTOME_INTRACELLULAR_SIGNALING_BY_SECOND_MESSENGERS; REACTOME_KEAP1_NFE2L2_PATHWAY; REACTOME_MAPK_FAMILY_SIGNALING_CASCADES; REACTOME_MAPK1_MAPK3_SIGNALING; REACTOME_MEMBRANE_TRAFFICKING; REACTOME_NEGATIVE_REGULATION_OF_THE_PI3K_AKT_NETWORK; REACTOME_NFE2L2_REGULATING_TUMORIGENIC_GENES; REACTOME_NOTCH3_ACTIVATION_AND_TRANSMISSION_OF_SIGNAL_TO_THE_NUCLEUS; REACTOME_NUCLEAR_EVENTS_MEDIATED_BY_NFE2L2; REACTOME_PI3K_AKT_SIGNALING_IN_CANCER; REACTOME_PI3K_EVENTS_IN_ERBB2_SIGNALING; REACTOME_PLATELET_ACTIVATION_SIGNALING_AND_AGGREGATION; REACTOME_RESPONSE_TO_ELEVATED_PLATELET_CYTOSOLIC_CA2; REACTOME_SHC1_EVENTS_IN_EGFR_SIGNALING; REACTOME_SHC1_EVENTS_IN_ERBB2_SIGNALING; REACTOME_SIGNALING_BY_EGFR; REACTOME_SIGNALING_BY_EGFR_IN_CANCER; REACTOME_SIGNALING_BY_ERBB2; REACTOME_SIGNALING_BY_ERBB2_ECD_MUTANTS; REACTOME_SIGNALING_BY_ERBB2_IN_CANCER; REACTOME_SIGNALING_BY_ERBB4; REACTOME_SIGNALING_BY_NOTCH; REACTOME_SIGNALING_BY_NOTCH3; REACTOME_SIGNALING_BY_NUCLEAR_RECEPTORS; REACTOME_SIGNALING_BY_PTK6; REACTOME_SIGNALING_BY_RECEPTOR_TYROSINE_KINASES; REACTOME_VESICLE_MEDIATED_TRANSPORT	HALLMARK_G2M_CHECKPOINT; HALLMARK_KRAS_SIGNALING_DN	KEGG_BLADDER_CANCER; KEGG_CYTOKINE_CYTOKINE_RECEPTOR_INTERACTION; KEGG_ENDOCYTOSIS; KEGG_ENDOMETRIAL_CANCER; KEGG_ERBB_SIGNALING_PATHWAY; KEGG_FOCAL_ADHESION; KEGG_GAP_JUNCTION; KEGG_GLIOMA; KEGG_MAPK_SIGNALING_PATHWAY; KEGG_MELANOMA; KEGG_NON_SMALL_CELL_LUNG_CANCER; KEGG_PANCREATIC_CANCER; KEGG_PATHWAYS_IN_CANCER; KEGG_PROSTATE_CANCER; KEGG_REGULATION_OF_ACTIN_CYTOSKELETON	ATF5_TARGET_GENES; CEBPE_TARGET_GENES; EMX1_TARGET_GENES; MAFG_TARGET_GENES; MSX1_TARGET_GENES; NFE2L1_TARGET_GENES; NKX2_5_TARGET_GENES	FALSE	FALSE	FALSE	Not a GWAS hit	FALSE	FALSE	FALSE
	ZNF804A									Downregulated	1		vSUB, NaC	MDD only	91752	zinc finger protein 804A	protein-coding	The protein encoded by this gene is a zinc finger binding protein. Polymorphisms in this gene, especially rs1344706, are thought to confer increased susceptibility to schizophrenia, bipolar disorder, and heroin addiciton. [provided by RefSeq, Nov 2015].				AUTS2_TARGET_GENES; BDP1_TARGET_GENES; PAX6_TARGET_GENES	FALSE	TRUE	TRUE	BD + MDD	FALSE	FALSE	FALSE
	SP1									Unknown	1		aINS, NaC	MDD only	6667	Sp1 transcription factor	protein-coding	The protein encoded by this gene is a zinc finger transcription factor that binds to GC-rich motifs of many promoters. The encoded protein is involved in many cellular processes, including cell differentiation, cell growth, apoptosis, immune responses, response to DNA damage, and chromatin remodeling. Post-translational modifications such as phosphorylation, acetylation, glycosylation, and proteolytic processing significantly affect the activity of this protein, which can be an activator or a repressor. Three transcript variants encoding different isoforms have been found for this gene. [provided by RefSeq, Nov 2014].	REACTOME_ACTIVATION_OF_GENE_EXPRESSION_BY_SREBF_SREBP; REACTOME_ADHERENS_JUNCTIONS_INTERACTIONS; REACTOME_CELL_CELL_COMMUNICATION; REACTOME_CELL_JUNCTION_ORGANIZATION; REACTOME_CELLULAR_RESPONSE_TO_CHEMICAL_STRESS; REACTOME_CELLULAR_RESPONSES_TO_STIMULI; REACTOME_CELLULAR_SENESCENCE; REACTOME_ESR_MEDIATED_SIGNALING; REACTOME_ESTROGEN_DEPENDENT_GENE_EXPRESSION; REACTOME_INFECTIOUS_DISEASE; REACTOME_KEAP1_NFE2L2_PATHWAY; REACTOME_METABOLISM_OF_LIPIDS; REACTOME_METABOLISM_OF_STEROIDS; REACTOME_NFE2L2_REGULATING_TUMORIGENIC_GENES; REACTOME_NUCLEAR_EVENTS_MEDIATED_BY_NFE2L2; REACTOME_ONCOGENE_INDUCED_SENESCENCE; REACTOME_POSITIVE_REGULATION_OF_CDH1_GENE_TRANSCRIPTION; REACTOME_REGULATION_OF_CDH1_GENE_TRANSCRIPTION; REACTOME_REGULATION_OF_CDH11_GENE_TRANSCRIPTION; REACTOME_REGULATION_OF_CHOLESTEROL_BIOSYNTHESIS_BY_SREBP_SREBF; REACTOME_REGULATION_OF_EXPRESSION_AND_FUNCTION_OF_TYPE_II_CLASSICAL_CADHERINS; REACTOME_REGULATION_OF_HOMOTYPIC_CELL_CELL_ADHESION; REACTOME_REGULATION_OF_LIPID_METABOLISM_BY_PPARALPHA; REACTOME_RNA_POLYMERASE_II_TRANSCRIBES_SNRNA_GENES; REACTOME_RNA_POLYMERASE_II_TRANSCRIPTION; REACTOME_SARS_COV_1_HOST_INTERACTIONS; REACTOME_SARS_COV_1_INFECTION; REACTOME_SARS_COV_1_TARGETS_HOST_INTRACELLULAR_SIGNALLING_AND_REGULATORY_PATHWAYS; REACTOME_SARS_COV_INFECTIONS; REACTOME_SIGNALING_BY_NUCLEAR_RECEPTORS; REACTOME_SIGNALING_BY_TGF_BETA_RECEPTOR_COMPLEX; REACTOME_SIGNALING_BY_TGFB_FAMILY_MEMBERS; REACTOME_SIGNALING_BY_TGFBR3; REACTOME_SMAD2_SMAD3_SMAD4_HETEROTRIMER_REGULATES_TRANSCRIPTION; REACTOME_TGFBR3_EXPRESSION; REACTOME_TRANSCRIPTIONAL_ACTIVITY_OF_SMAD2_SMAD3_SMAD4_HETEROTRIMER; REACTOME_VIRAL_INFECTION_PATHWAYS	HALLMARK_P53_PATHWAY	KEGG_HUNTINGTONS_DISEASE; KEGG_TGF_BETA_SIGNALING_PATHWAY	AHRR_TARGET_GENES; ASH1L_TARGET_GENES; BARX1_TARGET_GENES; BRCA2_TARGET_GENES; CC2D1A_TARGET_GENES; CEBPZ_TARGET_GENES; CREB3L2_TARGET_GENES; CREB3L4_TARGET_GENES; DBP_TARGET_GENES; DLX6_TARGET_GENES; EMX1_TARGET_GENES; FOXO4_TARGET_GENES; HDGF_TARGET_GENES; HMGB2_TARGET_GENES; HOXD1_TARGET_GENES; LHX2_TARGET_GENES; LHX9_TARGET_GENES; MYBL1_TARGET_GENES; NAB2_TARGET_GENES; NKX2_3_TARGET_GENES; NKX2_5_TARGET_GENES; PAX6_TARGET_GENES; PRKDC_TARGET_GENES; SALL4_TARGET_GENES; SKIL_TARGET_GENES; SUPT20H_TARGET_GENES; TOX4_TARGET_GENES; ZNF282_TARGET_GENES; ZNF320_TARGET_GENES; ZNF350_TARGET_GENES; ZNF394_TARGET_GENES; ZNF592_TARGET_GENES; ZNF740_TARGET_GENES; ZNF746_TARGET_GENES	FALSE	FALSE	FALSE	Not a GWAS hit	FALSE	FALSE	FALSE	CEBPA	CEBPA
	FER1L6									Upregulated	1		dlPFC	MDD only	654463	fer-1 like family member 6	protein-coding	Predicted to enable metal ion binding activity. Predicted to be involved in plasma membrane organization. Predicted to act upstream of or within response to bacterium. Predicted to be integral component of membrane. [provided by Alliance of Genome Resources, Apr 2022]					TRUE	TRUE	FALSE	Suicide + BD	FALSE	FALSE	FALSE
	ASAP1									Unknown	1		OFC, sgACC, aINS	MDD only	50807	ArfGAP with SH3 domain, ankyrin repeat and PH domain 1	protein-coding	This gene encodes an ADP-ribosylation factor (ARF) GTPase-activating protein. The GTPase-activating activity is stimulated by phosphatidylinositol 4,5-biphosphate (PIP2), and is greater towards ARF1 and ARF5, and lesser for ARF6. This gene maybe involved in regulation of membrane trafficking and cytoskeleton remodeling. Alternatively spliced transcript variants encoding different isoforms have been found for this gene. [provided by RefSeq, Oct 2011].	REACTOME_CARGO_TRAFFICKING_TO_THE_PERICILIARY_MEMBRANE; REACTOME_CILIUM_ASSEMBLY; REACTOME_ORGANELLE_BIOGENESIS_AND_MAINTENANCE; REACTOME_VXPX_CARGO_TARGETING_TO_CILIUM		KEGG_ENDOCYTOSIS; KEGG_FC_GAMMA_R_MEDIATED_PHAGOCYTOSIS	ATXN7L3_TARGET_GENES; CBX5_TARGET_GENES; HMG20B_TARGET_GENES; IRF5_TARGET_GENES; NCOA4_TARGET_GENES; PAX3_TARGET_GENES; SIRT3_TARGET_GENES; TFEB_TARGET_GENES; YBX1_TARGET_GENES; ZIM3_TARGET_GENES; ZNF329_TARGET_GENES; ZNF513_TARGET_GENES; ZNF708_TARGET_GENES; ZNF92_TARGET_GENES	FALSE	FALSE	TRUE	MDD only	FALSE	FALSE	TRUE		NCOA1; NCOA3	BACH1; NCOA3; TEAD1
	ADAP1									Upregulated	1		sgACC	MDD only	11033	ArfGAP with dual PH domains 1	protein-coding	Enables GTPase activator activity. Involved in regulation of GTPase activity. Located in cytosol; nucleus; and plasma membrane. [provided by Alliance of Genome Resources, Apr 2022]	REACTOME_NUCLEAR_SIGNALING_BY_ERBB4; REACTOME_SIGNALING_BY_ERBB4; REACTOME_SIGNALING_BY_RECEPTOR_TYROSINE_KINASES			ADA2_TARGET_GENES; AHRR_TARGET_GENES; BARX2_TARGET_GENES; DACH1_TARGET_GENES; GREB1_TARGET_GENES; HES2_TARGET_GENES; HOXA1_TARGET_GENES; ID2_TARGET_GENES; LHX2_TARGET_GENES; MEF2C_TARGET_GENES; NKX6_1_TARGET_GENES; SETD7_TARGET_GENES; SMARCA1_TARGET_GENES; WDHD1_TARGET_GENES; ZNF250_TARGET_GENES; ZNF282_TARGET_GENES; ZNF592_TARGET_GENES; ZNF623_TARGET_GENES	FALSE	FALSE	FALSE	Not a GWAS hit	FALSE	FALSE	FALSE
	RAB3GAP1									Upregulated	1		dlPFC, OFC, vSUB	MDD only	22930	RAB3 GTPase activating protein catalytic subunit 1	protein-coding	This gene encodes the catalytic subunit of a Rab GTPase activating protein. The encoded protein forms a heterodimer with a non-catalytic subunit to specifically regulate the activity of members of the Rab3 subfamily of small G proteins. This protein mediates the hydrolysis of GTP bound Rab3 to the GDP bound form. Mutations in this gene are associated with Warburg micro syndrome. Alternate splicing results in multiple transcript variants.[provided by RefSeq, Feb 2010].	REACTOME_COPI_INDEPENDENT_GOLGI_TO_ER_RETROGRADE_TRAFFIC; REACTOME_GOLGI_TO_ER_RETROGRADE_TRANSPORT; REACTOME_INTRA_GOLGI_AND_RETROGRADE_GOLGI_TO_ER_TRAFFIC; REACTOME_MEMBRANE_TRAFFICKING; REACTOME_RAB_GEFS_EXCHANGE_GTP_FOR_GDP_ON_RABS; REACTOME_RAB_REGULATION_OF_TRAFFICKING; REACTOME_VESICLE_MEDIATED_TRANSPORT	HALLMARK_MITOTIC_SPINDLE		DLX4_TARGET_GENES; NFE2L1_TARGET_GENES; TEAD2_TARGET_GENES; ZNF146_TARGET_GENES; ZNF260_TARGET_GENES; ZNF486_TARGET_GENES	FALSE	FALSE	TRUE	MDD only	FALSE	FALSE	FALSE
	SNX13									Unknown	1		dlPFC, OFC, sgACC	MDD only	23161	sorting nexin 13	protein-coding	This gene encodes a PHOX domain- and RGS domain-containing protein that belongs to the sorting nexin (SNX) family and the regulator of G protein signaling (RGS) family. The PHOX domain is a phosphoinositide binding domain, and the SNX family members are involved in intracellular trafficking. The RGS family members are regulatory molecules that act as GTPase activating proteins for G alpha subunits of heterotrimeric G proteins. The RGS domain of this protein interacts with G alpha(s), accelerates its GTP hydrolysis, and attenuates G alpha(s)-mediated signaling. Overexpression of this protein delayes lysosomal degradation of the epidermal growth factor receptor. Because of its bifunctional role, this protein may link heterotrimeric G protein signaling and vesicular trafficking. [provided by RefSeq, Jul 2008].				CIITA_TARGET_GENES; CREB3L4_TARGET_GENES; HOXB4_TARGET_GENES; HOXC6_TARGET_GENES; MEF2C_TARGET_GENES; NFE2L1_TARGET_GENES; RORA_TARGET_GENES; TEAD2_TARGET_GENES; TFEB_TARGET_GENES; ZIM3_TARGET_GENES; ZNF320_TARGET_GENES	FALSE	TRUE	TRUE	BD + MDD	FALSE	FALSE	FALSE
	NFKBIZ									Unknown	1		OFC, sgACC, aINS, vSUB	MDD only	64332	NFKB inhibitor zeta	protein-coding	This gene is a member of the ankyrin-repeat family and is induced by lipopolysaccharide (LPS). The C-terminal portion of the encoded product which contains the ankyrin repeats, shares high sequence similarity with the I kappa B family of proteins. The latter are known to play a role in inflammatory responses to LPS by their interaction with NF-B proteins through ankyrin-repeat domains. Studies in mouse indicate that this gene product is one of the nuclear I kappa B proteins and an activator of IL-6 production. Two transcript variants encoding different isoforms have been found for this gene. [provided by RefSeq, Jul 2008].		HALLMARK_IL2_STAT5_SIGNALING		BARHL1_TARGET_GENES; BARX2_TARGET_GENES; CIC_TARGET_GENES; CREB3L4_TARGET_GENES; DLX2_TARGET_GENES; DMRT1_TARGET_GENES; E2F2_TARGET_GENES; GLI3_TARGET_GENES; GREB1_TARGET_GENES; GTF2E2_TARGET_GENES; HES2_TARGET_GENES; HMG20B_TARGET_GENES; HMGA1_TARGET_GENES; HMGB2_TARGET_GENES; LHX2_TARGET_GENES; MXD1_TARGET_GENES; NKX2_2_TARGET_GENES; NKX2_5_TARGET_GENES; PRDM4_TARGET_GENES; PSMB5_TARGET_GENES; SNRNP70_TARGET_GENES; SOX3_TARGET_GENES; ZA_UNIPROT_Q9UM89_UNREVIEWED_GENES_TARGET_GENES; ZBTB12_TARGET_GENES; ZNF224_TARGET_GENES; ZNF274_TARGET_GENES; ZNF407_TARGET_GENES; ZNF597_TARGET_GENES; ZNF711_TARGET_GENES; ZNF85_TARGET_GENES; ZSCAN30_TARGET_GENES; ZSCAN5DP_TARGET_GENES	FALSE	FALSE	FALSE	Not a GWAS hit	FALSE	FALSE	FALSE
	AVPI1									Unknown	1		aINS, NaC	MDD only	60370	arginine vasopressin induced 1	protein-coding	Predicted to act upstream of or within positive regulation of MAPK cascade. [provided by Alliance of Genome Resources, Apr 2022]				FEV_TARGET_GENES; FOXD2_TARGET_GENES; FOXG1_TARGET_GENES; ID2_TARGET_GENES; INSM2_TARGET_GENES; KLF7_TARGET_GENES; NAB2_TARGET_GENES; NR0B1_TARGET_GENES; PRDM4_TARGET_GENES; PSIP1_TARGET_GENES; SALL4_TARGET_GENES; TAFAZZIN_TARGET_GENES; UBN1_TARGET_GENES; ZBTB1_TARGET_GENES; ZBTB44_TARGET_GENES; ZNF282_TARGET_GENES; ZNF30_TARGET_GENES; ZNF33A_TARGET_GENES; ZNF350_TARGET_GENES; ZNF423_TARGET_GENES; ZNF561_TARGET_GENES; ZNF589_TARGET_GENES; ZNF592_TARGET_GENES	FALSE	FALSE	FALSE	Not a GWAS hit	FALSE	FALSE	FALSE
	LAMTOR1									Upregulated	1		dlPFC, aINS	MDD only	55004	late endosomal/lysosomal adaptor, MAPK and MTOR activator 1	protein-coding	Enables GTPase binding activity. Contributes to guanyl-nucleotide exchange factor activity and molecular adaptor activity. Involved in several processes, including cholesterol homeostasis; positive regulation of TOR signaling; and regulation of cholesterol transport. Located in lysosome. Part of Ragulator complex. [provided by Alliance of Genome Resources, Apr 2022]	REACTOME_AMINO_ACIDS_REGULATE_MTORC1; REACTOME_AUTOPHAGY; REACTOME_CDC42_GTPASE_CYCLE; REACTOME_CELLULAR_RESPONSE_TO_STARVATION; REACTOME_CELLULAR_RESPONSES_TO_STIMULI; REACTOME_ENERGY_DEPENDENT_REGULATION_OF_MTOR_BY_LKB1_AMPK; REACTOME_INNATE_IMMUNE_SYSTEM; REACTOME_INTRACELLULAR_SIGNALING_BY_SECOND_MESSENGERS; REACTOME_MTOR_SIGNALLING; REACTOME_MTORC1_MEDIATED_SIGNALLING; REACTOME_NEUTROPHIL_DEGRANULATION; REACTOME_PTEN_REGULATION; REACTOME_RAC1_GTPASE_CYCLE; REACTOME_RAC2_GTPASE_CYCLE; REACTOME_RAC3_GTPASE_CYCLE; REACTOME_REGULATION_OF_PTEN_GENE_TRANSCRIPTION; REACTOME_RHO_GTPASE_CYCLE; REACTOME_RHOG_GTPASE_CYCLE; REACTOME_RHOH_GTPASE_CYCLE; REACTOME_RHOJ_GTPASE_CYCLE; REACTOME_RHOQ_GTPASE_CYCLE; REACTOME_RNA_POLYMERASE_II_TRANSCRIPTION; REACTOME_SIGNALING_BY_RHO_GTPASES_MIRO_GTPASES_AND_RHOBTB3; REACTOME_TP53_REGULATES_METABOLIC_GENES; REACTOME_TRANSCRIPTIONAL_REGULATION_BY_TP53			CREB3_TARGET_GENES; FEV_TARGET_GENES; FXR1_TARGET_GENES; NCOA4_TARGET_GENES; TFEB_TARGET_GENES; ZNF318_TARGET_GENES; ZNF407_TARGET_GENES; ZNF410_TARGET_GENES; ZNF507_TARGET_GENES; ZNF528_TARGET_GENES; ZNF592_TARGET_GENES	FALSE	FALSE	FALSE	Not a GWAS hit	FALSE	FALSE	FALSE
	MPV17L2									Downregulated	1		NaC	MDD only	84769	MPV17 mitochondrial inner membrane protein like 2	protein-coding	Involved in mitochondrial ribosome assembly and positive regulation of mitochondrial translation. Located in mitochondrial inner membrane. Part of mitochondrial large ribosomal subunit. [provided by Alliance of Genome Resources, Apr 2022]				AEBP2_TARGET_GENES; ASH1L_TARGET_GENES; BARX1_TARGET_GENES; BARX2_TARGET_GENES; CEBPZ_TARGET_GENES; CUX1_TARGET_GENES; FOXO4_TARGET_GENES; GREB1_TARGET_GENES; HES4_TARGET_GENES; HHEX_TARGET_GENES; HOXB4_TARGET_GENES; HOXC6_TARGET_GENES; ID1_TARGET_GENES; LHX2_TARGET_GENES; NKX2_5_TARGET_GENES; PAX3_TARGET_GENES; PHF21A_TARGET_GENES; SALL4_TARGET_GENES; SUPT20H_TARGET_GENES; TBX3_TARGET_GENES; ZFHX3_TARGET_GENES; ZNF175_TARGET_GENES; ZNF184_TARGET_GENES; ZNF236_TARGET_GENES; ZNF322_TARGET_GENES; ZNF407_TARGET_GENES; ZNF549_TARGET_GENES; ZNF584_TARGET_GENES; ZNF589_TARGET_GENES	FALSE	FALSE	FALSE	Not a GWAS hit	FALSE	FALSE	FALSE
	KLRC4									Downregulated	1		OFC	MDD only	8302	killer cell lectin like receptor C4	protein-coding	Natural killer (NK) cells are lymphocytes that can mediate lysis of certain tumor cells and virus-infected cells without previous activation. They can also regulate specific humoral and cell-mediated immunity. NK cells preferentially express several calcium-dependent (C-type) lectins, which have been implicated in the regulation of NK cell function. This gene is a member of the NKG2 group of genes that are expressed primarily in natural killer (NK) cells. These family members encode transmembrane proteins that are characterized by a type II membrane orientation (have an extracellular C-terminus) and the presence of a C-type lectin domain. This family member is located within the NK complex, a region that contains several C-type lectin genes preferentially expressed in NK cells. Read-through transcription exists between this gene and the downstream KLRK1 (killer cell lectin-like receptor subfamily K, member 1) family member. [provided by RefSeq, Dec 2010].			KEGG_ANTIGEN_PROCESSING_AND_PRESENTATION	CHAMP1_TARGET_GENES; SUPT20H_TARGET_GENES; ZNF322_TARGET_GENES	FALSE	FALSE	FALSE	Not a GWAS hit	FALSE	FALSE	FALSE
	ZNF335									Unknown	1		sgACC, sACC	MDD only	63925	zinc finger protein 335	protein-coding	The protein encoded by this gene enhances transcriptional activation by ligand-bound nuclear hormone receptors. However, it does this not by direct interaction with the receptor, but by direct interaction with the nuclear hormone receptor transcriptional coactivator NRC. The encoded protein may function by altering local chromatin structure. [provided by RefSeq, Jul 2008].	REACTOME_ACTIVATION_OF_ANTERIOR_HOX_GENES_IN_HINDBRAIN_DEVELOPMENT_DURING_EARLY_EMBRYOGENESIS			ATF6_TARGET_GENES; CIC_TARGET_GENES; DACH1_TARGET_GENES; DIDO1_TARGET_GENES; ELF2_TARGET_GENES; ELF5_TARGET_GENES; FEV_TARGET_GENES; GLI1_TARGET_GENES; HHEX_TARGET_GENES; HMGB2_TARGET_GENES; HOXB4_TARGET_GENES; IRF5_TARGET_GENES; KLF7_TARGET_GENES; MAFG_TARGET_GENES; MSX2_TARGET_GENES; OVOL3_TARGET_GENES; PRDM4_TARGET_GENES; RFX7_TARGET_GENES; SALL4_TARGET_GENES; SKIL_TARGET_GENES; TEAD2_TARGET_GENES; TET1_TARGET_GENES; UBN1_TARGET_GENES; ZNF146_TARGET_GENES; ZNF2_TARGET_GENES; ZNF236_TARGET_GENES; ZNF260_TARGET_GENES; ZNF30_TARGET_GENES; ZNF318_TARGET_GENES; ZNF391_TARGET_GENES; ZNF597_TARGET_GENES; ZSCAN2_TARGET_GENES; ZSCAN23_TARGET_GENES; ZZZ3_TARGET_GENES	FALSE	FALSE	FALSE	Not a GWAS hit	FALSE	FALSE	FALSE
	BRINP2									Downregulated	1		dlPFC	MDD only	57795	BMP/retinoic acid inducible neural specific 2	protein-coding	Predicted to be involved in cellular response to retinoic acid; negative regulation of mitotic cell cycle; and positive regulation of neuron differentiation. Predicted to be located in extracellular region. Predicted to be active in dendrite; endoplasmic reticulum; and neuronal cell body. Implicated in oral squamous cell carcinoma. [provided by Alliance of Genome Resources, Apr 2022]				HDAC4_TARGET_GENES; IGLV5_37_TARGET_GENES; NKX2_5_TARGET_GENES; NR1H4_TARGET_GENES; PAX6_TARGET_GENES; TSHZ1_TARGET_GENES; ZNF10_TARGET_GENES; ZNF134_TARGET_GENES; ZNF184_TARGET_GENES; ZNF33A_TARGET_GENES; ZNF558_TARGET_GENES; ZNF660_TARGET_GENES; ZNF816_TARGET_GENES	FALSE	FALSE	FALSE	Not a GWAS hit	FALSE	FALSE	FALSE
	ARSB									Downregulated	1		dlPFC, sgACC, vSUB	MDD only	411	arylsulfatase B	protein-coding	Arylsulfatase B encoded by this gene belongs to the sulfatase family. The arylsulfatase B homodimer hydrolyzes sulfate groups of N-Acetyl-D-galactosamine, chondriotin sulfate, and dermatan sulfate. The protein is targeted to the lysozyme. Mucopolysaccharidosis type VI is an autosomal recessive lysosomal storage disorder resulting from a deficiency of arylsulfatase B. Two alternatively spliced transcript variants encoding distinct isoforms have been found for this gene. [provided by RefSeq, Dec 2016].	REACTOME_CHONDROITIN_SULFATE_DERMATAN_SULFATE_METABOLISM; REACTOME_CS_DS_DEGRADATION; REACTOME_DISEASES_OF_CARBOHYDRATE_METABOLISM; REACTOME_DISEASES_OF_METABOLISM; REACTOME_GAMMA_CARBOXYLATION_HYPUSINYLATION_HYDROXYLATION_AND_ARYLSULFATASE_ACTIVATION; REACTOME_GLYCOSAMINOGLYCAN_METABOLISM; REACTOME_GLYCOSPHINGOLIPID_CATABOLISM; REACTOME_GLYCOSPHINGOLIPID_METABOLISM; REACTOME_INNATE_IMMUNE_SYSTEM; REACTOME_METABOLISM_OF_CARBOHYDRATES_AND_CARBOHYDRATE_DERIVATIVES; REACTOME_METABOLISM_OF_LIPIDS; REACTOME_MUCOPOLYSACCHARIDOSES; REACTOME_NEUTROPHIL_DEGRANULATION; REACTOME_POST_TRANSLATIONAL_PROTEIN_MODIFICATION; REACTOME_SPHINGOLIPID_METABOLISM; REACTOME_THE_ACTIVATION_OF_ARYLSULFATASES		KEGG_GLYCOSAMINOGLYCAN_DEGRADATION; KEGG_LYSOSOME	BPTF_TARGET_GENES; HBZ_TARGET_GENES; HHEX_TARGET_GENES; HMG20B_TARGET_GENES; PAF1_TARGET_GENES; PAX3_TARGET_GENES; SKIL_TARGET_GENES; TBX3_TARGET_GENES; ZNF146_TARGET_GENES; ZNF597_TARGET_GENES; ZSCAN2_TARGET_GENES	FALSE	FALSE	TRUE	MDD only	FALSE	FALSE	TRUE	BHLHE22		BHLHE22; MYC
	SOX11									Upregulated	1		dlPFC, OFC, aINS, NaC	MDD only	6664	SRY-box transcription factor 11	protein-coding	This intronless gene encodes a member of the SOX (SRY-related HMG-box) family of transcription factors involved in the regulation of embryonic development and in the determination of the cell fate. The encoded protein may act as a transcriptional regulator after forming a protein complex with other proteins. The protein may function in the developing nervous system and play a role in tumorigenesis. [provided by RefSeq, Jul 2008].				POU2AF1_TARGET_GENES	FALSE	FALSE	FALSE	Not a GWAS hit	FALSE	FALSE	FALSE
	ZHX3									Downregulated	1		dlPFC, aINS, vSUB	MDD only	23051	zinc fingers and homeoboxes 3	protein-coding	This gene encodes a member of the zinc fingers and homeoboxes (ZHX) gene family. The encoded protein contains two C2H2-type zinc fingers and five homeodomains and forms a dimer with itself or with zinc fingers and homeoboxes family member 1. In the nucleus, the dimerized protein interacts with the A subunit of the ubiquitous transcription factor nuclear factor-Y and may function as a transcriptional repressor. [provided by RefSeq, Jul 2008].				BDP1_TARGET_GENES; H1_6_TARGET_GENES; IRX2_TARGET_GENES; NOTCH3_TARGET_GENES; SOX10_TARGET_GENES; ZNF140_TARGET_GENES; ZNF561_TARGET_GENES; ZNF618_TARGET_GENES; ZNF740_TARGET_GENES; ZSCAN4_TARGET_GENES	FALSE	FALSE	TRUE	MDD only	FALSE	FALSE	FALSE	NR4A1
	DNAI3									Unknown	1		NaC	MDD only	126820	dynein axonemal intermediate chain 3	protein-coding	Enables Arp2/3 complex binding activity. Involved in negative regulation of Arp2/3 complex-mediated actin nucleation and negative regulation of cell migration. Located in cytoplasm. [provided by Alliance of Genome Resources, Apr 2022]				ASH1L_TARGET_GENES; BARX2_TARGET_GENES; CIITA_TARGET_GENES; EWSR1_TARGET_GENES; FOXJ2_TARGET_GENES; NFKBIA_TARGET_GENES; PRKDC_TARGET_GENES; SS18_SSX1_FUSION_UNIPROT_Q8IZH1_UNREVIEWED_TARGET_GENES; ZBTB18_TARGET_GENES; ZNF134_TARGET_GENES; ZNF322_TARGET_GENES; ZNF350_TARGET_GENES; ZNF423_TARGET_GENES; ZNF486_TARGET_GENES	FALSE	FALSE	FALSE	Not a GWAS hit	FALSE	FALSE	FALSE
	SUCO									Downregulated	1		sgACC	MDD only	51430	SUN domain containing ossification factor	protein-coding	Predicted to be involved in positive regulation of collagen biosynthetic process; positive regulation of osteoblast differentiation; and regulation of bone remodeling. Predicted to be located in rough endoplasmic reticulum. Predicted to be active in cytoplasm and membrane. [provided by Alliance of Genome Resources, Apr 2022]				AEBP2_TARGET_GENES; ASH1L_TARGET_GENES; BARX2_TARGET_GENES; BRCA2_TARGET_GENES; DLX4_TARGET_GENES; EMX1_TARGET_GENES; HMGB2_TARGET_GENES; ID1_TARGET_GENES; ID2_TARGET_GENES; NUFIP1_TARGET_GENES; RBM34_TARGET_GENES; RYBP_TARGET_GENES; SAFB2_TARGET_GENES; SFMBT1_TARGET_GENES; ZBTB12_TARGET_GENES; ZBTB18_TARGET_GENES; ZFHX3_TARGET_GENES; ZNF133_TARGET_GENES; ZNF274_TARGET_GENES; ZNF350_TARGET_GENES; ZNF407_TARGET_GENES; ZNF502_TARGET_GENES; ZNF549_TARGET_GENES	FALSE	FALSE	FALSE	Not a GWAS hit	FALSE	FALSE	FALSE
	ATRAID									Upregulated	1		OFC	MDD only	51374	all-trans retinoic acid induced differentiation factor	protein-coding	This gene is thought to be involved in apoptosis, and may also be involved in hematopoietic development and differentiation. The use of alternative splice sites and promotors result in multiple transcript variants encoding different isoforms.[provided by RefSeq, Dec 2009].				BRCA2_TARGET_GENES; CIITA_TARGET_GENES; CREB3L4_TARGET_GENES; FEV_TARGET_GENES; FOXN3_TARGET_GENES; HDAC4_TARGET_GENES; HMG20B_TARGET_GENES; NFE2L1_TARGET_GENES; NR1D1_TARGET_GENES; RYBP_TARGET_GENES; SRSF9_TARGET_GENES; ZNF274_TARGET_GENES; ZNF711_TARGET_GENES; ZSCAN2_TARGET_GENES; ZSCAN31_TARGET_GENES	FALSE	FALSE	FALSE	Not a GWAS hit	FALSE	FALSE	FALSE
	RASL10B									Upregulated	1		dlPFC, OFC	MDD only	91608	RAS like family 10 member B	protein-coding	Predicted to enable G protein activity and GTP binding activity. Predicted to be involved in positive regulation of peptide hormone secretion and regulation of systemic arterial blood pressure by atrial natriuretic peptide. Predicted to be located in plasma membrane. [provided by Alliance of Genome Resources, Apr 2022]				ZNF740_TARGET_GENES	FALSE	FALSE	FALSE	Not a GWAS hit	FALSE	FALSE	FALSE
	KCTD20									Upregulated	1		dlPFC, OFC	MDD only	222658	potassium channel tetramerization domain containing 20	protein-coding	Predicted to enable identical protein binding activity. Predicted to be involved in positive regulation of phosphorylation. Predicted to be integral component of membrane. Predicted to be active in cytoplasm. [provided by Alliance of Genome Resources, Apr 2022]				E2F2_TARGET_GENES; E2F5_TARGET_GENES; MEF2C_TARGET_GENES; MTHFD1_TARGET_GENES; MXD1_TARGET_GENES; NFE2L1_TARGET_GENES; PSIP1_TARGET_GENES; SKIL_TARGET_GENES; SRSF9_TARGET_GENES; SUPT16H_TARGET_GENES; TOP2B_TARGET_GENES; ZC3H11A_TARGET_GENES; ZNF175_TARGET_GENES; ZNF224_TARGET_GENES; ZNF584_TARGET_GENES; ZNF7_TARGET_GENES; ZNF766_TARGET_GENES	FALSE	FALSE	FALSE	Not a GWAS hit	FALSE	FALSE	TRUE		BACH2	BACH1; BACH2
	HSPBP1									Unknown	1		dlPFC, OFC, sgACC	MDD only	23640	HSPA (Hsp70) binding protein 1	protein-coding	Enables ubiquitin protein ligase binding activity. Involved in positive regulation of proteasomal ubiquitin-dependent protein catabolic process and positive regulation of protein ubiquitination. Predicted to be active in endoplasmic reticulum. [provided by Alliance of Genome Resources, Apr 2022]				AHRR_TARGET_GENES; ALKBH3_TARGET_GENES; ELF2_TARGET_GENES; MCM3_TARGET_GENES; MEF2D_TARGET_GENES; NKX2_5_TARGET_GENES; PAX6_TARGET_GENES; TBX3_TARGET_GENES; TET1_TARGET_GENES; ZNF184_TARGET_GENES; ZNF257_TARGET_GENES; ZNF410_TARGET_GENES; ZNF8_TARGET_GENES; ZSCAN4_TARGET_GENES	FALSE	FALSE	FALSE	Not a GWAS hit	FALSE	FALSE	FALSE
	MMD									Upregulated	1		dlPFC, OFC, aINS	MDD only	23531	monocyte to macrophage differentiation associated	protein-coding	This protein is expressed by in vitro differentiated macrophages but not freshly isolated monocytes. Although sequence analysis identifies seven potential transmembrane domains, this protein has little homology to G-protein receptors and it has not been positively identified as a receptor. A suggested alternative function is that of an ion channel protein in maturing macrophages. [provided by RefSeq, Jul 2008].		HALLMARK_KRAS_SIGNALING_UP		HMG20B_TARGET_GENES; SALL4_TARGET_GENES; ZNF394_TARGET_GENES; ZNF512B_TARGET_GENES	FALSE	FALSE	FALSE	Not a GWAS hit	FALSE	FALSE	FALSE
	DCUN1D1									Downregulated	1		sgACC	MDD only	54165	defective in cullin neddylation 1 domain containing 1	protein-coding	Enables cullin family protein binding activity. Involved in positive regulation of protein neddylation and regulation of protein ubiquitination. Located in cytosol and nucleoplasm. Part of ubiquitin ligase complex. [provided by Alliance of Genome Resources, Apr 2022]	REACTOME_NEDDYLATION; REACTOME_POST_TRANSLATIONAL_PROTEIN_MODIFICATION	HALLMARK_HEME_METABOLISM		PCGF1_TARGET_GENES; RAG1_TARGET_GENES; ZNF711_TARGET_GENES	FALSE	FALSE	FALSE	Not a GWAS hit	FALSE	FALSE	FALSE
	LRRC70									Downregulated	1		OFC	MDD only	100130733	leucine rich repeat containing 70	protein-coding	Involved in positive regulation of response to cytokine stimulus. Is integral component of plasma membrane. [provided by Alliance of Genome Resources, Apr 2022]					FALSE	FALSE	FALSE	Not a GWAS hit	FALSE	FALSE	FALSE
	ABRA									Downregulated	1		dlPFC, sgACC	MDD only	137735	actin binding Rho activating protein	protein-coding	Predicted to enable actin binding activity. Predicted to be involved in positive regulation of DNA-binding transcription factor activity; positive regulation of Rho protein signal transduction; and positive regulation of transcription by RNA polymerase II. Predicted to act upstream of or within positive regulation of transcription, DNA-templated and protein import into nucleus. Located in plasma membrane. [provided by Alliance of Genome Resources, Apr 2022]					FALSE	FALSE	FALSE	Not a GWAS hit	FALSE	FALSE	FALSE
	LINGO2									Upregulated	1		OFC	MDD only	158038	leucine rich repeat and Ig domain containing 2	protein-coding	Predicted to act upstream of or within positive regulation of synapse assembly. Predicted to be integral component of membrane. Predicted to be active in extracellular matrix and extracellular space. [provided by Alliance of Genome Resources, Apr 2022]				HBZ_TARGET_GENES	TRUE	TRUE	TRUE	All three	FALSE	FALSE	FALSE
	SAAL1									Unknown	1		dlPFC, sgACC, aINS	MDD only	113174	serum amyloid A like 1	protein-coding	Acts upstream of or within positive regulation of synoviocyte proliferation. Located in nucleoplasm. [provided by Alliance of Genome Resources, Apr 2022]				AHRR_TARGET_GENES; ARID5B_TARGET_GENES; BARX2_TARGET_GENES; CC2D1A_TARGET_GENES; HOXA1_TARGET_GENES; SFMBT1_TARGET_GENES; SKIL_TARGET_GENES; SNIP1_TARGET_GENES; ZIM3_TARGET_GENES; ZNF8_TARGET_GENES	FALSE	FALSE	FALSE	Not a GWAS hit	FALSE	FALSE	FALSE
	LAMTOR2									Upregulated	1		dlPFC, OFC, sgACC	MDD only	28956	late endosomal/lysosomal adaptor, MAPK and MTOR activator 2	protein-coding	The product of this gene is highly conserved with a mouse protein associated with the cytoplasmic face of late endosomes and lysosomes. The mouse protein interacts with MAPK scaffold protein 1, a component of the mitogen-activated protein kinase pathway. In humans, a mutation in this gene has been associated with a primary immunodeficiency syndrome, and suggests a role for this protein in endosomal biogenesis. Multiple transcript variants encoding different isoforms have been found for this gene. [provided by RefSeq, Feb 2009].	REACTOME_AMINO_ACIDS_REGULATE_MTORC1; REACTOME_AUTOPHAGY; REACTOME_CELLULAR_RESPONSE_TO_STARVATION; REACTOME_CELLULAR_RESPONSES_TO_STIMULI; REACTOME_ENERGY_DEPENDENT_REGULATION_OF_MTOR_BY_LKB1_AMPK; REACTOME_INNATE_IMMUNE_SYSTEM; REACTOME_INTRACELLULAR_SIGNALING_BY_SECOND_MESSENGERS; REACTOME_MAP2K_AND_MAPK_ACTIVATION; REACTOME_MAPK_FAMILY_SIGNALING_CASCADES; REACTOME_MAPK1_MAPK3_SIGNALING; REACTOME_MTOR_SIGNALLING; REACTOME_MTORC1_MEDIATED_SIGNALLING; REACTOME_NEUTROPHIL_DEGRANULATION; REACTOME_PTEN_REGULATION; REACTOME_REGULATION_OF_PTEN_GENE_TRANSCRIPTION; REACTOME_RNA_POLYMERASE_II_TRANSCRIPTION; REACTOME_TP53_REGULATES_METABOLIC_GENES; REACTOME_TRANSCRIPTIONAL_REGULATION_BY_TP53			ASH1L_TARGET_GENES; E2F5_TARGET_GENES; FEV_TARGET_GENES; FOXJ2_TARGET_GENES; H1_6_TARGET_GENES; KAT2A_TARGET_GENES; SALL4_TARGET_GENES; TAFAZZIN_TARGET_GENES; TEAD2_TARGET_GENES; ZNF30_TARGET_GENES; ZNF407_TARGET_GENES; ZNF423_TARGET_GENES; ZNF547_TARGET_GENES; ZNF549_TARGET_GENES; ZNF766_TARGET_GENES	FALSE	FALSE	FALSE	Not a GWAS hit	FALSE	FALSE	FALSE
	LAMTOR4									Unknown	1		dlPFC, OFC, sgACC, aINS	MDD only	389541	late endosomal/lysosomal adaptor, MAPK and MTOR activator 4	protein-coding	Contributes to guanyl-nucleotide exchange factor activity and molecular adaptor activity. Involved in several processes, including cellular response to amino acid stimulus; positive regulation of TOR signaling; and protein localization to lysosome. Located in lysosome. Part of Ragulator complex. [provided by Alliance of Genome Resources, Apr 2022]	REACTOME_AMINO_ACIDS_REGULATE_MTORC1; REACTOME_AUTOPHAGY; REACTOME_CELLULAR_RESPONSE_TO_STARVATION; REACTOME_CELLULAR_RESPONSES_TO_STIMULI; REACTOME_ENERGY_DEPENDENT_REGULATION_OF_MTOR_BY_LKB1_AMPK; REACTOME_INTRACELLULAR_SIGNALING_BY_SECOND_MESSENGERS; REACTOME_MTOR_SIGNALLING; REACTOME_MTORC1_MEDIATED_SIGNALLING; REACTOME_PTEN_REGULATION; REACTOME_REGULATION_OF_PTEN_GENE_TRANSCRIPTION; REACTOME_RNA_POLYMERASE_II_TRANSCRIPTION; REACTOME_TP53_REGULATES_METABOLIC_GENES; REACTOME_TRANSCRIPTIONAL_REGULATION_BY_TP53			ASH1L_TARGET_GENES; BARX2_TARGET_GENES; CEBPZ_TARGET_GENES; ELF2_TARGET_GENES; FOXD2_TARGET_GENES; HOXD11_TARGET_GENES; MAFG_TARGET_GENES; RFX7_TARGET_GENES; SUPT16H_TARGET_GENES; TFEB_TARGET_GENES; ZNF350_TARGET_GENES; ZNF513_TARGET_GENES; ZNF597_TARGET_GENES; ZNF680_TARGET_GENES	FALSE	FALSE	FALSE	Not a GWAS hit	FALSE	FALSE	FALSE
	DDN									Upregulated	1		OFC, sgACC, aINS	MDD only	23109	dendrin	protein-coding	Predicted to enable DNA-binding transcription factor activity, RNA polymerase II-specific and RNA polymerase II cis-regulatory region sequence-specific DNA binding activity. Predicted to act upstream of or within positive regulation of transcription by RNA polymerase II. Located in cell projection and cytoplasm. [provided by Alliance of Genome Resources, Apr 2022]				MEF2C_TARGET_GENES; MEF2D_TARGET_GENES; RYBP_TARGET_GENES; TAFAZZIN_TARGET_GENES; ZNF140_TARGET_GENES; ZNF2_TARGET_GENES; ZNF260_TARGET_GENES; ZNF391_TARGET_GENES; ZNF784_TARGET_GENES; ZSCAN4_TARGET_GENES	FALSE	TRUE	FALSE	BD only	FALSE	FALSE	FALSE
	FIZ1									Unknown	1		dlPFC, OFC	MDD only	84922	FLT3 interacting zinc finger 1	protein-coding	This gene encodes zinc finger protein, which interacts with a receptor tyrosine kinase involved in the regulation of hematopoietic and lymphoid cells. This gene product also interacts with a transcription factor that regulates the expression of rod-specific genes in retina. [provided by RefSeq, Jul 2008].				AEBP2_TARGET_GENES; BARX2_TARGET_GENES; CREB3_TARGET_GENES; DIDO1_TARGET_GENES; E2F2_TARGET_GENES; ELF2_TARGET_GENES; H1_6_TARGET_GENES; HDGF_TARGET_GENES; HMG20B_TARGET_GENES; HOXC6_TARGET_GENES; KAT2A_TARGET_GENES; LHX9_TARGET_GENES; MCM3_TARGET_GENES; NAB2_TARGET_GENES; NFE2L1_TARGET_GENES; SETD1A_TARGET_GENES; SNRNP70_TARGET_GENES; TEAD2_TARGET_GENES; ZFP91_TARGET_GENES; ZNF407_TARGET_GENES; ZNF740_TARGET_GENES; ZNF8_TARGET_GENES; ZNF816_TARGET_GENES	FALSE	FALSE	FALSE	Not a GWAS hit	FALSE	FALSE	FALSE
	PTOV1									Upregulated	1		sgACC	MDD only	53635	PTOV1 extended AT-hook containing adaptor protein	protein-coding	This gene encodes a protein that was found to be overexpressed in prostate adenocarcinomas. The encoded protein was found to interact with the lipid raft protein flotillin-1 and shuttle it from the cytoplasm to the nucleus in a cell cycle dependent manner. Alternative splicing of this gene results in multiple transcript variants. [provided by RefSeq, Feb 2015].				AEBP2_TARGET_GENES; BRCA2_TARGET_GENES; CREB3_TARGET_GENES; CREB3L4_TARGET_GENES; FXR1_TARGET_GENES; KLF14_TARGET_GENES; POU2AF1_TARGET_GENES; RYBP_TARGET_GENES; SETD7_TARGET_GENES; SFMBT1_TARGET_GENES; SKIL_TARGET_GENES; SNRNP70_TARGET_GENES; SUMO1_TARGET_GENES; SUPT16H_TARGET_GENES; TEAD2_TARGET_GENES; ZNF282_TARGET_GENES; ZNF391_TARGET_GENES; ZNF490_TARGET_GENES; ZNF524_TARGET_GENES; ZNF561_TARGET_GENES; ZNF579_TARGET_GENES; ZNF660_TARGET_GENES; ZNF711_TARGET_GENES; ZSCAN30_TARGET_GENES	FALSE	FALSE	FALSE	Not a GWAS hit	FALSE	FALSE	FALSE
	SSBP4									Upregulated	1		dlPFC, OFC, sgACC, amygdala	MDD only	170463	single stranded DNA binding protein 4	protein-coding	Predicted to enable single-stranded DNA binding activity. Predicted to be involved in positive regulation of transcription by RNA polymerase II. Predicted to be integral component of membrane. Predicted to be active in nucleus. [provided by Alliance of Genome Resources, Apr 2022]				CREB3_TARGET_GENES; DACH1_TARGET_GENES; DYRK1A_TARGET_GENES; E2F5_TARGET_GENES; HMG20B_TARGET_GENES; IGLV5_37_TARGET_GENES; MEF2C_TARGET_GENES; NCOA4_TARGET_GENES; PCGF1_TARGET_GENES; RYBP_TARGET_GENES; SNIP1_TARGET_GENES; SNRNP70_TARGET_GENES; SUPT16H_TARGET_GENES; ZC3H11A_TARGET_GENES; ZFP91_TARGET_GENES; ZNF329_TARGET_GENES; ZNF584_TARGET_GENES; ZNF592_TARGET_GENES; ZNF618_TARGET_GENES; ZSCAN4_TARGET_GENES	FALSE	FALSE	FALSE	Not a GWAS hit	FALSE	FALSE	FALSE
	THAP3									Upregulated	1		OFC, vSUB	MDD only	90326	THAP domain containing 3	protein-coding	Predicted to enable DNA binding activity and metal ion binding activity. Involved in positive regulation of transcription by RNA polymerase II. [provided by Alliance of Genome Resources, Apr 2022]				FXR1_TARGET_GENES; MYOCD_TARGET_GENES; PRKDC_TARGET_GENES; SETD7_TARGET_GENES; UBN1_TARGET_GENES; ZNF423_TARGET_GENES; ZNF711_TARGET_GENES; ZNF843_TARGET_GENES; ZSCAN30_TARGET_GENES	FALSE	FALSE	FALSE	Not a GWAS hit	FALSE	FALSE	FALSE
	ZBED4									Downregulated	1		dlPFC, OFC	MDD only	9889	zinc finger BED-type containing 4	protein-coding	Enables identical protein binding activity. Predicted to be involved in positive regulation of transcription by RNA polymerase II. Located in cytoplasm and nucleoplasm. [provided by Alliance of Genome Resources, Apr 2022]				ARID5B_TARGET_GENES; FOXD2_TARGET_GENES; GLI3_TARGET_GENES; HMG20B_TARGET_GENES; NCOA4_TARGET_GENES; SS18_SSX1_FUSION_UNIPROT_Q8IZH1_UNREVIEWED_TARGET_GENES; ZNF407_TARGET_GENES; ZNF423_TARGET_GENES	FALSE	FALSE	FALSE	Not a GWAS hit	FALSE	FALSE	FALSE
	ZNF507									Downregulated	1		dlPFC, sgACC	MDD only	22847	zinc finger protein 507	protein-coding	Predicted to enable DNA binding activity and metal ion binding activity. Predicted to be involved in positive regulation of transcription by RNA polymerase II. Predicted to be active in nucleus. [provided by Alliance of Genome Resources, Apr 2022]				CIITA_TARGET_GENES; DIDO1_TARGET_GENES; GLI1_TARGET_GENES; GUCY1B1_TARGET_GENES; MYOCD_TARGET_GENES; SETD1A_TARGET_GENES; TFEB_TARGET_GENES; ZNF354B_TARGET_GENES; ZNF410_TARGET_GENES; ZNF507_TARGET_GENES; ZSCAN5DP_TARGET_GENES	FALSE	FALSE	FALSE	Not a GWAS hit	FALSE	FALSE	FALSE
	PELP1									Unknown	1		dlPFC, OFC, sgACC	MDD only	27043	proline, glutamate and leucine rich protein 1	protein-coding	This gene encodes a transcription factor which coactivates transcription of estrogen receptor responsive genes and corepresses genes activated by other hormone receptors or sequence-specific transcription factors. Expression of this gene is regulated by both members of the estrogen receptor family. This gene may be involved in the progression of several types of cancer. Alternative splicing results in multiple transcript variants. [provided by RefSeq, May 2013].	REACTOME_METABOLISM_OF_RNA; REACTOME_PTK6_EXPRESSION; REACTOME_RRNA_PROCESSING; REACTOME_SIGNALING_BY_PTK6			CREB3L4_TARGET_GENES; FOXD2_TARGET_GENES; HMG20B_TARGET_GENES; KAT5_TARGET_GENES; LMTK3_TARGET_GENES; SALL4_TARGET_GENES; WRNIP1_TARGET_GENES; ZBTB12_TARGET_GENES; ZBTB18_TARGET_GENES; ZNF423_TARGET_GENES; ZNF618_TARGET_GENES; ZSCAN5DP_TARGET_GENES	FALSE	FALSE	FALSE	Not a GWAS hit	FALSE	FALSE	FALSE
	POU2AF1									Upregulated	1		NaC	MDD only	5450	POU class 2 homeobox associating factor 1	protein-coding	Enables transcription coactivator activity. Involved in positive regulation of transcription by RNA polymerase II. Part of RNA polymerase II transcription regulator complex. [provided by Alliance of Genome Resources, Apr 2022]				BARX2_TARGET_GENES; BPTF_TARGET_GENES; CUX1_TARGET_GENES; DBP_TARGET_GENES; E2F2_TARGET_GENES; EBNA1BP2_TARGET_GENES; ELF2_TARGET_GENES; HMG20B_TARGET_GENES; LHX2_TARGET_GENES; MAML1_TARGET_GENES; POU2AF1_TARGET_GENES; WRNIP1_TARGET_GENES; ZNF618_TARGET_GENES; ZNF768_TARGET_GENES; ZSCAN2_TARGET_GENES	FALSE	FALSE	FALSE	Not a GWAS hit	FALSE	FALSE	TRUE			PAX5; POU2F2
	MTF1									Downregulated	1		dlPFC, aINS	MDD only	4520	metal regulatory transcription factor 1	protein-coding	This gene encodes a transcription factor that induces expression of metallothioneins and other genes involved in metal homeostasis in response to heavy metals such as cadmium, zinc, copper, and silver. The protein is a nucleocytoplasmic shuttling protein that accumulates in the nucleus upon heavy metal exposure and binds to promoters containing a metal-responsive element (MRE). [provided by RefSeq, Jul 2008].	REACTOME_ACTIVATION_OF_GENE_EXPRESSION_BY_SREBF_SREBP; REACTOME_CELLULAR_RESPONSES_TO_STIMULI; REACTOME_METABOLISM_OF_LIPIDS; REACTOME_METABOLISM_OF_STEROIDS; REACTOME_REGULATION_OF_CHOLESTEROL_BIOSYNTHESIS_BY_SREBP_SREBF; REACTOME_REGULATION_OF_LIPID_METABOLISM_BY_PPARALPHA; REACTOME_RESPONSE_TO_METAL_IONS			AHRR_TARGET_GENES; BARX2_TARGET_GENES; CBX7_TARGET_GENES; CEBPZ_TARGET_GENES; ELF2_TARGET_GENES; ID1_TARGET_GENES; KLF7_TARGET_GENES; NKX2_5_TARGET_GENES; SIPA1_TARGET_GENES; SUPT16H_TARGET_GENES; WRNIP1_TARGET_GENES; ZNF423_TARGET_GENES; ZNF92_TARGET_GENES; ZSCAN30_TARGET_GENES; ZSCAN31_TARGET_GENES	FALSE	FALSE	FALSE	Not a GWAS hit	FALSE	FALSE	FALSE
	SS18									Downregulated	1		dlPFC	MDD only	6760	SS18 subunit of BAF chromatin remodeling complex	protein-coding	Enables nuclear receptor coactivator activity. Involved in positive regulation of transcription by RNA polymerase II. Part of SWI/SNF complex. Implicated in synovial sarcoma. [provided by Alliance of Genome Resources, Apr 2022]	REACTOME_ATP_DEPENDENT_CHROMATIN_REMODELERS; REACTOME_CHROMATIN_ORGANIZATION; REACTOME_EPIGENETIC_REGULATION_OF_GENE_EXPRESSION; REACTOME_FORMATION_OF_NEURONAL_PROGENITOR_AND_NEURONAL_BAF_NPBAF_AND_NBAF; REACTOME_FORMATION_OF_THE_CANONICAL_BAF_CBAF_COMPLEX; REACTOME_FORMATION_OF_THE_EMBRYONIC_STEM_CELL_BAF_ESBAF_COMPLEX; REACTOME_FORMATION_OF_THE_NON_CANONICAL_BAF_NCBAF_COMPLEX; REACTOME_MITF_M_DEPENDENT_GENE_EXPRESSION; REACTOME_MITF_M_REGULATED_MELANOCYTE_DEVELOPMENT; REACTOME_REGULATION_OF_ENDOGENOUS_RETROELEMENTS; REACTOME_REGULATION_OF_ENDOGENOUS_RETROELEMENTS_BY_PIWI_INTERACTING_RNAS_PIRNAS; REACTOME_REGULATION_OF_MITF_M_DEPENDENT_GENES_INVOLVED_IN_PIGMENTATION	HALLMARK_G2M_CHECKPOINT		AEBP2_TARGET_GENES; AHRR_TARGET_GENES; ARNT2_TARGET_GENES; ASH1L_TARGET_GENES; ATF6_TARGET_GENES; BRCA2_TARGET_GENES; DNMT3A_TARGET_GENES; E2F2_TARGET_GENES; ELF2_TARGET_GENES; FOXE1_TARGET_GENES; GTF2A2_TARGET_GENES; IRF5_TARGET_GENES; MIER1_TARGET_GENES; PAX3_TARGET_GENES; PAX6_TARGET_GENES; POU2AF1_TARGET_GENES; PSIP1_TARGET_GENES; RYBP_TARGET_GENES; SETD7_TARGET_GENES; SFMBT1_TARGET_GENES; SKIL_TARGET_GENES; SUMO1_TARGET_GENES; SUPT16H_TARGET_GENES; TEAD2_TARGET_GENES; UBN1_TARGET_GENES; ZNF213_TARGET_GENES; ZNF407_TARGET_GENES; ZNF581_TARGET_GENES; ZNF597_TARGET_GENES; ZNF711_TARGET_GENES; ZNF8_TARGET_GENES	FALSE	FALSE	FALSE	Not a GWAS hit	FALSE	FALSE	FALSE
	ZBTB38									Unknown	1		dlPFC, OFC, aINS	MDD only	253461	zinc finger and BTB domain containing 38	protein-coding	The protein encoded by this gene is a zinc finger transcriptional activator that binds methylated DNA. The encoded protein can form homodimers or heterodimers through the zinc finger domains. In mouse, inhibition of this protein has been associated with apoptosis in some cell types. [provided by RefSeq, Jun 2010].				ADNP_TARGET_GENES; BDP1_TARGET_GENES; CC2D1A_TARGET_GENES; HES2_TARGET_GENES; HHEX_TARGET_GENES; HMG20B_TARGET_GENES; KDM1B_TARGET_GENES; LCORL_TARGET_GENES; MAFG_TARGET_GENES; NFE2L1_TARGET_GENES; NR0B1_TARGET_GENES; PAX3_TARGET_GENES; PRDM4_TARGET_GENES; PRKDC_TARGET_GENES; PRMT5_TARGET_GENES; SALL4_TARGET_GENES; TFEB_TARGET_GENES; ZBED5_TARGET_GENES; ZBTB44_TARGET_GENES; ZIM3_TARGET_GENES; ZNF175_TARGET_GENES; ZNF197_TARGET_GENES; ZNF318_TARGET_GENES; ZNF329_TARGET_GENES; ZNF423_TARGET_GENES; ZNF547_TARGET_GENES; ZNF592_TARGET_GENES; ZNF618_TARGET_GENES; ZNF664_TARGET_GENES; ZNF7_TARGET_GENES; ZNF711_TARGET_GENES; ZNF768_TARGET_GENES; ZSCAN4_TARGET_GENES	FALSE	FALSE	FALSE	Not a GWAS hit	FALSE	FALSE	TRUE			TCF12
	BCL11B									Downregulated	1		sgACC, aINS	MDD only	64919	BCL11 transcription factor B	protein-coding	This gene encodes a C2H2-type zinc finger protein and is closely related to BCL11A, a gene whose translocation may be associated with B-cell malignancies. Although the specific function of this gene has not been determined, the encoded protein is known to be a transcriptional repressor, and is regulated by the NURD nucleosome remodeling and histone deacetylase complex. Four alternatively spliced transcript variants encoding distinct isoforms have been found for this gene. [provided by RefSeq, Aug 2013].	REACTOME_ATP_DEPENDENT_CHROMATIN_REMODELERS; REACTOME_CHROMATIN_ORGANIZATION; REACTOME_FORMATION_OF_NEURONAL_PROGENITOR_AND_NEURONAL_BAF_NPBAF_AND_NBAF; REACTOME_FORMATION_OF_THE_EMBRYONIC_STEM_CELL_BAF_ESBAF_COMPLEX	HALLMARK_ESTROGEN_RESPONSE_EARLY		CBX7_TARGET_GENES; RAG1_TARGET_GENES; RYBP_TARGET_GENES; ZNF16_TARGET_GENES; ZNF213_TARGET_GENES; ZNF260_TARGET_GENES; ZNF362_TARGET_GENES; ZNF410_TARGET_GENES; ZNF512B_TARGET_GENES; ZNF579_TARGET_GENES; ZNF680_TARGET_GENES; ZNF92_TARGET_GENES; ZSCAN23_TARGET_GENES; ZSCAN30_TARGET_GENES; ZSCAN4_TARGET_GENES	FALSE	TRUE	FALSE	BD only	FALSE	FALSE	FALSE
	STRN3									Upregulated	1		dlPFC	MDD only	29966	striatin 3	protein-coding	Enables armadillo repeat domain binding activity; protein phosphatase 2A binding activity; and small GTPase binding activity. Involved in negative regulation of transcription by RNA polymerase II and positive regulation of transcription by RNA polymerase II. Located in Golgi apparatus; nucleoplasm; and plasma membrane. Part of FAR/SIN/STRIPAK complex. [provided by Alliance of Genome Resources, Apr 2022]				BPTF_TARGET_GENES; CREB3L4_TARGET_GENES; E2F2_TARGET_GENES; FEV_TARGET_GENES; HBZ_TARGET_GENES; INSM2_TARGET_GENES; MZF1_TARGET_GENES; NOTCH3_TARGET_GENES; PAX3_TARGET_GENES; PRDM4_TARGET_GENES; ZBTB12_TARGET_GENES; ZNF320_TARGET_GENES; ZNF407_TARGET_GENES; ZNF549_TARGET_GENES; ZNF596_TARGET_GENES; ZNF664_TARGET_GENES; ZNF740_TARGET_GENES; ZNF766_TARGET_GENES; ZNF768_TARGET_GENES; ZNF816_TARGET_GENES	FALSE	FALSE	FALSE	Not a GWAS hit	FALSE	FALSE	FALSE
	USF3									Downregulated	1		dlPFC	MDD only	205717	upstream transcription factor family member 3	protein-coding	This gene encodes a large protein that contains a helix-loop-helix domain and a polyglutamine region. A deletion in the polyglutamine region was associated with risk for thyroid carcinoma. [provided by RefSeq, May 2017].				AEBP2_TARGET_GENES; ASH1L_TARGET_GENES; BARX2_TARGET_GENES; CEBPZ_TARGET_GENES; E2F2_TARGET_GENES; FOXD2_TARGET_GENES; GREB1_TARGET_GENES; HDGF_TARGET_GENES; HHEX_TARGET_GENES; NKX2_2_TARGET_GENES; PRKDC_TARGET_GENES; SALL4_TARGET_GENES; SETD1A_TARGET_GENES; SIPA1_TARGET_GENES; SRSF9_TARGET_GENES; TBX3_TARGET_GENES; ZFHX3_TARGET_GENES; ZFP91_TARGET_GENES; ZNF350_TARGET_GENES; ZNF622_TARGET_GENES; ZSCAN5DP_TARGET_GENES	FALSE	FALSE	FALSE	Not a GWAS hit	FALSE	FALSE	FALSE
	SOX12									Unknown	1		OFC, amygdala	MDD only	6666	SRY-box transcription factor 12	protein-coding	Members of the SOX family of transcription factors are characterized by the presence of a DNA-binding high mobility group (HMG) domain, homologous to the HMG box of sex-determining region Y (SRY). Forming a subgroup of the HMG domain superfamily, SOX proteins have been implicated in cell fate decisions in a diverse range of developmental processes. SOX transcription factors have diverse tissue-specific expression patterns during early development and have been proposed to act as target-specific transcription factors and/or as chromatin structure regulatory elements. The protein encoded by this gene was identified as a SOX family member based on conserved domains, and its expression in various tissues suggests a role in both differentiation and maintenance of several cell types. [provided by RefSeq, Jan 2013].				BRCA2_TARGET_GENES; CIITA_TARGET_GENES; E2F5_TARGET_GENES; FOXN3_TARGET_GENES; PRDM4_TARGET_GENES; RBM34_TARGET_GENES; ZNF7_TARGET_GENES; ZNF766_TARGET_GENES	FALSE	FALSE	FALSE	Not a GWAS hit	FALSE	FALSE	FALSE
	EPCAM									Unknown	1		dlPFC, sgACC, vSUB	MDD only	4072	epithelial cell adhesion molecule	protein-coding	This gene encodes a carcinoma-associated antigen and is a member of a family that includes at least two type I membrane proteins. This antigen is expressed on most normal epithelial cells and gastrointestinal carcinomas and functions as a homotypic calcium-independent cell adhesion molecule. The antigen is being used as a target for immunotherapy treatment of human carcinomas. Mutations in this gene result in congenital tufting enteropathy. [provided by RefSeq, Dec 2008].	REACTOME_ATTACHMENT_OF_BACTERIA_TO_EPITHELIAL_CELLS; REACTOME_BACTERIAL_INFECTION_PATHWAYS; REACTOME_CELL_SURFACE_INTERACTIONS_AT_THE_VASCULAR_WALL; REACTOME_DEVELOPMENTAL_CELL_LINEAGES; REACTOME_DEVELOPMENTAL_CELL_LINEAGES_OF_THE_INTEGUMENTARY_SYSTEM; REACTOME_DEVELOPMENTAL_LINEAGE_OF_MAMMARY_GLAND_ALVEOLAR_CELLS; REACTOME_DEVELOPMENTAL_LINEAGE_OF_MAMMARY_GLAND_LUMINAL_EPITHELIAL_CELLS; REACTOME_DEVELOPMENTAL_LINEAGE_OF_MAMMARY_GLAND_MYOEPITHELIAL_CELLS; REACTOME_DEVELOPMENTAL_LINEAGE_OF_MAMMARY_STEM_CELLS; REACTOME_DEVELOPMENTAL_LINEAGES_OF_THE_MAMMARY_GLAND; REACTOME_HEMOSTASIS; REACTOME_INFECTION_WITH_ENTEROBACTERIA; REACTOME_INFECTIOUS_DISEASE	HALLMARK_UV_RESPONSE_UP		ATF5_TARGET_GENES; CREB3L4_TARGET_GENES; E2F2_TARGET_GENES; FOXG1_TARGET_GENES; KAT2A_TARGET_GENES; KMT2D_TARGET_GENES; ZNF394_TARGET_GENES; ZNF41_TARGET_GENES; ZNF423_TARGET_GENES; ZNF528_TARGET_GENES; ZSCAN30_TARGET_GENES	FALSE	FALSE	TRUE	MDD only	FALSE	FALSE	FALSE	TP53
	SRF									Unknown	1		OFC, sgACC, vSUB	MDD only	6722	serum response factor	protein-coding	This gene encodes a ubiquitous nuclear protein that stimulates both cell proliferation and differentiation. It is a member of the MADS (MCM1, Agamous, Deficiens, and SRF) box superfamily of transcription factors. This protein binds to the serum response element (SRE) in the promoter region of target genes. This protein regulates the activity of many immediate-early genes, for example c-fos, and thereby participates in cell cycle regulation, apoptosis, cell growth, and cell differentiation. This gene is the downstream target of many pathways; for example, the mitogen-activated protein kinase pathway (MAPK) that acts through the ternary complex factors (TCFs). Two transcript variants encoding different isoforms have been found for this gene. [provided by RefSeq, May 2014].	REACTOME_CARDIOGENESIS; REACTOME_ESR_MEDIATED_SIGNALING; REACTOME_ESTROGEN_DEPENDENT_NUCLEAR_EVENTS_DOWNSTREAM_OF_ESR_MEMBRANE_SIGNALING; REACTOME_EXTRA_NUCLEAR_ESTROGEN_SIGNALING; REACTOME_NGF_STIMULATED_TRANSCRIPTION; REACTOME_NUCLEAR_EVENTS_KINASE_AND_TRANSCRIPTION_FACTOR_ACTIVATION; REACTOME_REGULATION_OF_NPAS4_GENE_EXPRESSION; REACTOME_REGULATION_OF_NPAS4_GENE_TRANSCRIPTION; REACTOME_RHO_GTPASE_EFFECTORS; REACTOME_RHO_GTPASES_ACTIVATE_FORMINS; REACTOME_RNA_POLYMERASE_II_TRANSCRIPTION; REACTOME_SIGNALING_BY_NTRKS; REACTOME_SIGNALING_BY_NUCLEAR_RECEPTORS; REACTOME_SIGNALING_BY_RECEPTOR_TYROSINE_KINASES; REACTOME_SIGNALING_BY_RHO_GTPASES_MIRO_GTPASES_AND_RHOBTB3; REACTOME_TRANSCRIPTIONAL_REGULATION_BY_NPAS4	HALLMARK_ANDROGEN_RESPONSE	KEGG_MAPK_SIGNALING_PATHWAY	BARX2_TARGET_GENES; DBP_TARGET_GENES; DPPA3_TARGET_GENES; EWSR1_TARGET_GENES; HAND1_TARGET_GENES; LMNB2_TARGET_GENES; NAB2_TARGET_GENES; PAX6_TARGET_GENES; POU2AF1_TARGET_GENES; SKIL_TARGET_GENES; TAFAZZIN_TARGET_GENES; ZC3H11A_TARGET_GENES; ZFP91_TARGET_GENES; ZNF350_TARGET_GENES; ZSCAN30_TARGET_GENES	FALSE	FALSE	FALSE	Not a GWAS hit	FALSE	FALSE	FALSE		ELK1
	AKIRIN1									Unknown	1		dlPFC, aINS, amygdala	MDD only	79647	akirin 1	protein-coding	Predicted to enable transcription coregulator activity. Predicted to be involved in several processes, including myoblast migration involved in skeletal muscle regeneration; negative regulation of satellite cell differentiation; and positive regulation of lamellipodium assembly. Located in nuclear membrane and nucleoplasm. [provided by Alliance of Genome Resources, Apr 2022]				AEBP2_TARGET_GENES; BRCA2_TARGET_GENES; DNMT3A_TARGET_GENES; KMT2D_TARGET_GENES; SKIL_TARGET_GENES; SUMO1_TARGET_GENES; ZBED5_TARGET_GENES; ZNF224_TARGET_GENES; ZNF740_TARGET_GENES	FALSE	FALSE	FALSE	Not a GWAS hit	FALSE	FALSE	FALSE
	RFXANK									Upregulated	1		sgACC	MDD only	8625	regulatory factor X associated ankyrin containing protein	protein-coding	Major histocompatibility (MHC) class II molecules are transmembrane proteins that have a central role in development and control of the immune system. The protein encoded by this gene, along with regulatory factor X-associated protein and regulatory factor-5, forms a complex that binds to the X box motif of certain MHC class II gene promoters and activates their transcription. Once bound to the promoter, this complex associates with the non-DNA-binding factor MHC class II transactivator, which controls the cell type specificity and inducibility of MHC class II gene expression. This protein contains ankyrin repeats involved in protein-protein interactions. Mutations in this gene have been linked to bare lymphocyte syndrome type II, complementation group B. Multiple alternatively spliced transcript variants encoding different isoforms have been described for this gene. [provided by RefSeq, Jul 2013].			KEGG_ANTIGEN_PROCESSING_AND_PRESENTATION; KEGG_PRIMARY_IMMUNODEFICIENCY	ADA2_TARGET_GENES; ALKBH3_TARGET_GENES; BARX2_TARGET_GENES; DLX4_TARGET_GENES; E2F2_TARGET_GENES; EBNA1BP2_TARGET_GENES; ELF2_TARGET_GENES; FEV_TARGET_GENES; GLI1_TARGET_GENES; HMG20B_TARGET_GENES; KAT2A_TARGET_GENES; KLF14_TARGET_GENES; RLF_TARGET_GENES; SALL4_TARGET_GENES; SETD1A_TARGET_GENES; SUMO1_TARGET_GENES; SUPT20H_TARGET_GENES; TOP2B_TARGET_GENES; WRNIP1_TARGET_GENES; ZC3H11A_TARGET_GENES; ZFHX3_TARGET_GENES; ZFP91_TARGET_GENES; ZNF146_TARGET_GENES; ZNF2_TARGET_GENES; ZNF223_TARGET_GENES; ZNF250_TARGET_GENES; ZNF322_TARGET_GENES; ZNF329_TARGET_GENES; ZNF436_TARGET_GENES; ZNF711_TARGET_GENES; ZSCAN4_TARGET_GENES	FALSE	FALSE	FALSE	Not a GWAS hit	FALSE	FALSE	FALSE
	EFCAB7									Upregulated	1		OFC, sgACC	MDD only	84455	EF-hand calcium binding domain 7	protein-coding	Predicted to enable calcium ion binding activity. Predicted to be involved in positive regulation of protein import into nucleus; positive regulation of protein localization to ciliary membrane; and positive regulation of transcription by RNA polymerase II. Predicted to be located in ciliary membrane. Predicted to be extrinsic component of membrane. Predicted to be part of plasma membrane protein complex. [provided by Alliance of Genome Resources, Apr 2022]	REACTOME_ACTIVATION_OF_SMO; REACTOME_HEDGEHOG_ON_STATE; REACTOME_SIGNALING_BY_HEDGEHOG			ADA2_TARGET_GENES; ALKBH3_TARGET_GENES; CDX1_TARGET_GENES; DIDO1_TARGET_GENES; DLX4_TARGET_GENES; E2F2_TARGET_GENES; ELF2_TARGET_GENES; GLI4_TARGET_GENES; GTF2A2_TARGET_GENES; GUCY1B1_TARGET_GENES; HOXB4_TARGET_GENES; ID1_TARGET_GENES; INSM2_TARGET_GENES; KAT2A_TARGET_GENES; LHX2_TARGET_GENES; MAFG_TARGET_GENES; MZF1_TARGET_GENES; NKX2_5_TARGET_GENES; NPM1_TARGET_GENES; OVOL3_TARGET_GENES; RAG1_TARGET_GENES; RLF_TARGET_GENES; RYBP_TARGET_GENES; SETD1A_TARGET_GENES; SFMBT1_TARGET_GENES; SKIL_TARGET_GENES; SUMO1_TARGET_GENES; SUPT20H_TARGET_GENES; TSHZ1_TARGET_GENES; ZBTB12_TARGET_GENES; ZBTB18_TARGET_GENES; ZC3H11A_TARGET_GENES; ZFHX3_TARGET_GENES; ZFP91_TARGET_GENES; ZNF10_TARGET_GENES; ZNF101_TARGET_GENES; ZNF133_TARGET_GENES; ZNF140_TARGET_GENES; ZNF146_TARGET_GENES; ZNF169_TARGET_GENES; ZNF213_TARGET_GENES; ZNF250_TARGET_GENES; ZNF30_TARGET_GENES; ZNF320_TARGET_GENES; ZNF329_TARGET_GENES; ZNF391_TARGET_GENES; ZNF394_TARGET_GENES; ZNF41_TARGET_GENES; ZNF524_TARGET_GENES; ZNF528_TARGET_GENES; ZNF549_TARGET_GENES; ZNF563_TARGET_GENES; ZNF577_TARGET_GENES; ZNF596_TARGET_GENES; ZNF610_TARGET_GENES; ZNF623_TARGET_GENES; ZNF660_TARGET_GENES; ZNF664_TARGET_GENES; ZNF667_TARGET_GENES; ZNF677_TARGET_GENES; ZNF680_TARGET_GENES; ZNF711_TARGET_GENES; ZNF768_TARGET_GENES; ZNF784_TARGET_GENES; ZNF8_TARGET_GENES; ZNF816_TARGET_GENES; ZNF843_TARGET_GENES; ZNF85_TARGET_GENES; ZSCAN23_TARGET_GENES; ZSCAN31_TARGET_GENES; ZSCAN4_TARGET_GENES; ZZZ3_TARGET_GENES	FALSE	FALSE	FALSE	Not a GWAS hit	FALSE	FALSE	FALSE
	MLLT10									Unknown	1		dlPFC, sgACC, NaC	MDD only	8028	MLLT10 histone lysine methyltransferase DOT1L cofactor	protein-coding	This gene encodes a transcription factor and has been identified as a partner gene involved in several chromosomal rearrangements resulting in various leukemias. Multiple transcript variants encoding different isoforms have been found for this gene. [provided by RefSeq, Sep 2010].		HALLMARK_SPERMATOGENESIS		AUTS2_TARGET_GENES; DNMT3A_TARGET_GENES; FEV_TARGET_GENES; FOXN3_TARGET_GENES; LHX2_TARGET_GENES; MAFG_TARGET_GENES; NAB2_TARGET_GENES; PSIP1_TARGET_GENES; SETD7_TARGET_GENES; SNRNP70_TARGET_GENES; SRSF9_TARGET_GENES; TBPL1_TARGET_GENES; TBX3_TARGET_GENES; ZNF175_TARGET_GENES; ZNF197_TARGET_GENES; ZNF22_TARGET_GENES; ZNF318_TARGET_GENES; ZNF362_TARGET_GENES; ZNF391_TARGET_GENES; ZNF589_TARGET_GENES; ZNF740_TARGET_GENES; ZNF766_TARGET_GENES	FALSE	FALSE	FALSE	Not a GWAS hit	FALSE	FALSE	TRUE			ARID2
	USF2									Unknown	1		dlPFC, OFC, sgACC, vSUB	MDD only	7392	upstream transcription factor 2, c-fos interacting	protein-coding	This gene encodes a member of the basic helix-loop-helix leucine zipper family of transcription factors. The encoded protein can activate transcription through pyrimidine-rich initiator (Inr) elements and E-box motifs and is involved in regulating multiple cellular processes. [provided by RefSeq, Mar 2016].	REACTOME_ESR_MEDIATED_SIGNALING; REACTOME_ESTROGEN_DEPENDENT_GENE_EXPRESSION; REACTOME_SIGNALING_BY_NUCLEAR_RECEPTORS			DACH1_TARGET_GENES; E2F5_TARGET_GENES; PCGF1_TARGET_GENES; SETD7_TARGET_GENES; TAF9B_TARGET_GENES; TAFAZZIN_TARGET_GENES; ZBTB18_TARGET_GENES; ZNF197_TARGET_GENES; ZNF318_TARGET_GENES; ZNF354B_TARGET_GENES; ZNF410_TARGET_GENES; ZNF423_TARGET_GENES; ZNF584_TARGET_GENES; ZNF592_TARGET_GENES; ZNF618_TARGET_GENES; ZNF740_TARGET_GENES; ZNF766_TARGET_GENES; ZSCAN30_TARGET_GENES	FALSE	FALSE	FALSE	Not a GWAS hit	FALSE	FALSE	FALSE
	ZNF609									Upregulated	1		dlPFC	MDD only	23060	zinc finger protein 609	protein-coding	Predicted to enable promoter-specific chromatin binding activity. Involved in regulation of myoblast proliferation. Located in nucleoplasm. [provided by Alliance of Genome Resources, Apr 2022]				BANP_TARGET_GENES; BRCA2_TARGET_GENES; CBX5_TARGET_GENES; CHAF1A_TARGET_GENES; CUX1_TARGET_GENES; FXR1_TARGET_GENES; GLI4_TARGET_GENES; HDAC4_TARGET_GENES; IGLV5_37_TARGET_GENES; INSM2_TARGET_GENES; KLF7_TARGET_GENES; MEF2C_TARGET_GENES; NR1I2_TARGET_GENES; PAX6_TARGET_GENES; RYBP_TARGET_GENES; SKIL_TARGET_GENES; TEAD2_TARGET_GENES; ZBED5_TARGET_GENES; ZBTB12_TARGET_GENES; ZBTB44_TARGET_GENES; ZFHX3_TARGET_GENES; ZFP91_TARGET_GENES; ZNF140_TARGET_GENES; ZNF146_TARGET_GENES; ZNF184_TARGET_GENES; ZNF30_TARGET_GENES; ZNF320_TARGET_GENES; ZNF34_TARGET_GENES; ZNF391_TARGET_GENES; ZNF407_TARGET_GENES; ZNF41_TARGET_GENES; ZNF486_TARGET_GENES; ZNF547_TARGET_GENES; ZNF558_TARGET_GENES; ZNF561_TARGET_GENES; ZNF592_TARGET_GENES; ZNF660_TARGET_GENES; ZNF664_TARGET_GENES; ZNF667_TARGET_GENES; ZNF680_TARGET_GENES; ZNF8_TARGET_GENES; ZNF816_TARGET_GENES; ZSCAN2_TARGET_GENES; ZSCAN30_TARGET_GENES	FALSE	FALSE	FALSE	Not a GWAS hit	FALSE	FALSE	FALSE
	ZNF410									Downregulated	1		dlPFC, OFC	MDD only	57862	zinc finger protein 410	protein-coding	Enables sequence-specific double-stranded DNA binding activity. Predicted to be involved in regulation of transcription by RNA polymerase II. Predicted to be active in nucleus. [provided by Alliance of Genome Resources, Apr 2022]				ADA2_TARGET_GENES; AEBP2_TARGET_GENES; ALKBH3_TARGET_GENES; ARID3B_TARGET_GENES; BRCA2_TARGET_GENES; COBLL1_TARGET_GENES; CUX1_TARGET_GENES; DBP_TARGET_GENES; ELF2_TARGET_GENES; ELF5_TARGET_GENES; FXR1_TARGET_GENES; GREB1_TARGET_GENES; HOXB4_TARGET_GENES; HOXC6_TARGET_GENES; HSF2_TARGET_GENES; ID1_TARGET_GENES; NAB2_TARGET_GENES; NPM1_TARGET_GENES; RAG1_TARGET_GENES; SOX3_TARGET_GENES; TET1_TARGET_GENES; ZNF146_TARGET_GENES; ZNF274_TARGET_GENES; ZNF30_TARGET_GENES; ZNF486_TARGET_GENES; ZNF711_TARGET_GENES; ZNF740_TARGET_GENES; ZNF8_TARGET_GENES; ZSCAN30_TARGET_GENES	FALSE	FALSE	FALSE	Not a GWAS hit	FALSE	FALSE	FALSE
	PSIP1									Upregulated	1		dlPFC, sACC, aINS	MDD only	11168	PC4 and SRSF1 interacting protein 1	protein-coding	Enables DNA-binding transcription factor binding activity; chromatin binding activity; and transcription coactivator activity. Involved in mRNA 5'-splice site recognition and positive regulation of transcription by RNA polymerase II. Located in heterochromatin; nuclear periphery; and nucleoplasm. [provided by Alliance of Genome Resources, Apr 2022]	REACTOME_2_LTR_CIRCLE_FORMATION; REACTOME_APOBEC3G_MEDIATED_RESISTANCE_TO_HIV_1_INFECTION; REACTOME_EARLY_PHASE_OF_HIV_LIFE_CYCLE; REACTOME_EPIGENETIC_REGULATION_BY_WDR5_CONTAINING_HISTONE_MODIFYING_COMPLEXES; REACTOME_EPIGENETIC_REGULATION_OF_GENE_EXPRESSION; REACTOME_FORMATION_OF_WDR5_CONTAINING_HISTONE_MODIFYING_COMPLEXES; REACTOME_HIV_INFECTION; REACTOME_HIV_LIFE_CYCLE; REACTOME_HOST_INTERACTIONS_OF_HIV_FACTORS; REACTOME_INFECTIOUS_DISEASE; REACTOME_INTEGRATION_OF_PROVIRUS; REACTOME_INTERACTIONS_OF_VPR_WITH_HOST_CELLULAR_PROTEINS; REACTOME_VIRAL_INFECTION_PATHWAYS	HALLMARK_E2F_TARGETS		AEBP2_TARGET_GENES; ASH1L_TARGET_GENES; BRCA2_TARGET_GENES; CBX7_TARGET_GENES; DBP_TARGET_GENES; DLX6_TARGET_GENES; DNMT3A_TARGET_GENES; E2F2_TARGET_GENES; GUCY1B1_TARGET_GENES; KLF7_TARGET_GENES; MEF2C_TARGET_GENES; MZF1_TARGET_GENES; NAB2_TARGET_GENES; NFE2L1_TARGET_GENES; PSIP1_TARGET_GENES; SALL4_TARGET_GENES; SETD7_TARGET_GENES; SKIL_TARGET_GENES; SUMO1_TARGET_GENES; TEAD2_TARGET_GENES; ZBTB44_TARGET_GENES; ZBTB5_TARGET_GENES; ZFHX3_TARGET_GENES; ZNF184_TARGET_GENES; ZNF2_TARGET_GENES; ZNF274_TARGET_GENES; ZNF391_TARGET_GENES; ZNF513_TARGET_GENES; ZNF711_TARGET_GENES; ZSCAN4_TARGET_GENES	FALSE	FALSE	FALSE	Not a GWAS hit	FALSE	FALSE	FALSE
	NUFIP1									Downregulated	1		sgACC	MDD only	26747	nuclear FMR1 interacting protein 1	protein-coding	This gene encodes a nuclear RNA binding protein that contains a C2H2 zinc finger motif and a nuclear localization signal. This protein is associated with the nuclear matrix in perichromatin fibrils and, in neurons, localizes to the cytoplasm in association with endoplasmic reticulum ribosomes. This protein interacts with the fragile X mental retardation protein (FMRP), the tumor suppressor protein BRCA1, upregulates RNA polymerase II transcription, and is involved in box C/D snoRNP biogenesis. A pseudogene of this gene resides on chromosome 6q12. [provided by RefSeq, Feb 2012].		HALLMARK_MTORC1_SIGNALING		AHRR_TARGET_GENES; DIDO1_TARGET_GENES; DLX4_TARGET_GENES; FOXG1_TARGET_GENES; HOXA1_TARGET_GENES; SKIL_TARGET_GENES; SUPT20H_TARGET_GENES; TEAD2_TARGET_GENES; ZBTB12_TARGET_GENES; ZIM3_TARGET_GENES; ZNF2_TARGET_GENES; ZNF322_TARGET_GENES; ZSCAN5DP_TARGET_GENES	FALSE	FALSE	FALSE	Not a GWAS hit	FALSE	FALSE	FALSE
	PCBP1									Downregulated	1		OFC, aINS, vSUB	MDD only	5093	poly(rC) binding protein 1	protein-coding	This intronless gene is thought to have been generated by retrotransposition of a fully processed PCBP-2 mRNA. This gene and PCBP-2 have paralogues (PCBP3 and PCBP4) which are thought to have arisen as a result of duplication events of entire genes. The protein encoded by this gene appears to be multifunctional. It along with PCBP-2 and hnRNPK corresponds to the major cellular poly(rC)-binding protein. It contains three K-homologous (KH) domains which may be involved in RNA binding. This encoded protein together with PCBP-2 also functions as translational coactivators of poliovirus RNA via a sequence-specific interaction with stem-loop IV of the IRES and promote poliovirus RNA replication by binding to its 5'-terminal cloverleaf structure. It has also been implicated in translational control of the 15-lipoxygenase mRNA, human Papillomavirus type 16 L2 mRNA, and hepatitis A virus RNA. The encoded protein is also suggested to play a part in formation of a sequence-specific alpha-globin mRNP complex which is associated with alpha-globin mRNA stability. [provided by RefSeq, Jul 2008].	REACTOME_DENGUE_VIRUS_HOST_INTERACTIONS; REACTOME_DENGUE_VIRUS_INFECTION; REACTOME_INFECTIOUS_DISEASE; REACTOME_METABOLISM_OF_RNA; REACTOME_MRNA_3_END_PROCESSING; REACTOME_MRNA_POLYADENYLATION; REACTOME_MRNA_SPLICING; REACTOME_PROCESSING_OF_CAPPED_INTRON_CONTAINING_PRE_MRNA; REACTOME_VIRAL_INFECTION_PATHWAYS	HALLMARK_MYC_TARGETS_V1	KEGG_SPLICEOSOME	AEBP2_TARGET_GENES; ATF6_TARGET_GENES; BARHL1_TARGET_GENES; BARX1_TARGET_GENES; BARX2_TARGET_GENES; CIC_TARGET_GENES; DLX6_TARGET_GENES; ELF2_TARGET_GENES; FEV_TARGET_GENES; FOXG1_TARGET_GENES; FOXR2_TARGET_GENES; GLI3_TARGET_GENES; HES2_TARGET_GENES; HMGB2_TARGET_GENES; HOXA1_TARGET_GENES; IRF5_TARGET_GENES; KAT5_TARGET_GENES; LHX2_TARGET_GENES; MTHFD1_TARGET_GENES; NCOA2_TARGET_GENES; NCOA4_TARGET_GENES; NFE2L1_TARGET_GENES; NOTCH3_TARGET_GENES; NR0B1_TARGET_GENES; RFX7_TARGET_GENES; RUVBL2_TARGET_GENES; RYBP_TARGET_GENES; SETD1A_TARGET_GENES; SNIP1_TARGET_GENES; TEAD2_TARGET_GENES; ZNF362_TARGET_GENES; ZNF579_TARGET_GENES; ZSCAN2_TARGET_GENES	FALSE	FALSE	FALSE	Not a GWAS hit	FALSE	FALSE	TRUE	CREB3		CREB3; NR2C2; ZNF143
	EIF5A									Upregulated	1		NaC	MDD only	1984	eukaryotic translation initiation factor 5A	protein-coding	Enables U6 snRNA binding activity and protein N-terminus binding activity. Involved in several processes, including cellular response to virus; positive regulation of intrinsic apoptotic signaling pathway by p53 class mediator; and tumor necrosis factor-mediated signaling pathway. Located in annulate lamellae; cytoplasm; and nucleus. Part of nuclear pore. [provided by Alliance of Genome Resources, Apr 2022]	REACTOME_GAMMA_CARBOXYLATION_HYPUSINYLATION_HYDROXYLATION_AND_ARYLSULFATASE_ACTIVATION; REACTOME_POST_TRANSLATIONAL_PROTEIN_MODIFICATION	HALLMARK_ALLOGRAFT_REJECTION		ADNP_TARGET_GENES; BARX2_TARGET_GENES; DBP_TARGET_GENES; DIDO1_TARGET_GENES; ELF2_TARGET_GENES; EPC1_TARGET_GENES; MZF1_TARGET_GENES; NKX2_5_TARGET_GENES; NOTCH3_TARGET_GENES; NPM1_TARGET_GENES; SETD7_TARGET_GENES; SNIP1_TARGET_GENES; TEAD2_TARGET_GENES; WRNIP1_TARGET_GENES; ZBTB12_TARGET_GENES; ZFHX3_TARGET_GENES; ZNF260_TARGET_GENES; ZNF320_TARGET_GENES; ZNF618_TARGET_GENES; ZNF740_TARGET_GENES	FALSE	FALSE	TRUE	MDD only	FALSE	FALSE	FALSE
	FGF9									Upregulated	1		aINS	MDD only	2254	fibroblast growth factor 9	protein-coding	The protein encoded by this gene is a member of the fibroblast growth factor (FGF) family. FGF family members possess broad mitogenic and cell survival activities, and are involved in a variety of biological processes, including embryonic development, cell growth, morphogenesis, tissue repair, tumor growth and invasion. This protein was isolated as a secreted factor that exhibits a growth-stimulating effect on cultured glial cells. In nervous system, this protein is produced mainly by neurons and may be important for glial cell development. Expression of the mouse homolog of this gene was found to be dependent on Sonic hedgehog (Shh) signaling. Mice lacking the homolog gene displayed a male-to-female sex reversal phenotype, which suggested a role in testicular embryogenesis. [provided by RefSeq, Jul 2008].	REACTOME_CONSTITUTIVE_SIGNALING_BY_ABERRANT_PI3K_IN_CANCER; REACTOME_DISEASES_OF_SIGNAL_TRANSDUCTION_BY_GROWTH_FACTOR_RECEPTORS_AND_SECOND_MESSENGERS; REACTOME_DOWNSTREAM_SIGNALING_OF_ACTIVATED_FGFR1; REACTOME_DOWNSTREAM_SIGNALING_OF_ACTIVATED_FGFR2; REACTOME_DOWNSTREAM_SIGNALING_OF_ACTIVATED_FGFR3; REACTOME_DOWNSTREAM_SIGNALING_OF_ACTIVATED_FGFR4; REACTOME_FGFR1_LIGAND_BINDING_AND_ACTIVATION; REACTOME_FGFR1_MUTANT_RECEPTOR_ACTIVATION; REACTOME_FGFR1C_LIGAND_BINDING_AND_ACTIVATION; REACTOME_FGFR2_LIGAND_BINDING_AND_ACTIVATION; REACTOME_FGFR2_MUTANT_RECEPTOR_ACTIVATION; REACTOME_FGFR2C_LIGAND_BINDING_AND_ACTIVATION; REACTOME_FGFR3_LIGAND_BINDING_AND_ACTIVATION; REACTOME_FGFR3B_LIGAND_BINDING_AND_ACTIVATION; REACTOME_FRS_MEDIATED_FGFR1_SIGNALING; REACTOME_FRS_MEDIATED_FGFR2_SIGNALING; REACTOME_FRS_MEDIATED_FGFR3_SIGNALING; REACTOME_FRS_MEDIATED_FGFR4_SIGNALING; REACTOME_INSULIN_RECEPTOR_SIGNALLING_CASCADE; REACTOME_INTRACELLULAR_SIGNALING_BY_SECOND_MESSENGERS; REACTOME_IRS_MEDIATED_SIGNALLING; REACTOME_MAPK_FAMILY_SIGNALING_CASCADES; REACTOME_MAPK1_MAPK3_SIGNALING; REACTOME_NEGATIVE_REGULATION_OF_FGFR1_SIGNALING; REACTOME_NEGATIVE_REGULATION_OF_FGFR2_SIGNALING; REACTOME_NEGATIVE_REGULATION_OF_FGFR3_SIGNALING; REACTOME_NEGATIVE_REGULATION_OF_FGFR4_SIGNALING; REACTOME_NEGATIVE_REGULATION_OF_THE_PI3K_AKT_NETWORK; REACTOME_PHOSPHOLIPASE_C_MEDIATED_CASCADE_FGFR1; REACTOME_PHOSPHOLIPASE_C_MEDIATED_CASCADE_FGFR2; REACTOME_PHOSPHOLIPASE_C_MEDIATED_CASCADE_FGFR4; REACTOME_PI_3K_CASCADE_FGFR1; REACTOME_PI_3K_CASCADE_FGFR2; REACTOME_PI_3K_CASCADE_FGFR3; REACTOME_PI_3K_CASCADE_FGFR4; REACTOME_PI3K_AKT_SIGNALING_IN_CANCER; REACTOME_SHC_MEDIATED_CASCADE_FGFR1; REACTOME_SHC_MEDIATED_CASCADE_FGFR3; REACTOME_SHC_MEDIATED_CASCADE_FGFR4; REACTOME_SIGNALING_BY_ACTIVATED_POINT_MUTANTS_OF_FGFR1; REACTOME_SIGNALING_BY_FGFR; REACTOME_SIGNALING_BY_FGFR_IN_DISEASE; REACTOME_SIGNALING_BY_FGFR1; REACTOME_SIGNALING_BY_FGFR1_IN_DISEASE; REACTOME_SIGNALING_BY_FGFR2; REACTOME_SIGNALING_BY_FGFR2_IN_DISEASE; REACTOME_SIGNALING_BY_FGFR3; REACTOME_SIGNALING_BY_FGFR4; REACTOME_SIGNALING_BY_INSULIN_RECEPTOR; REACTOME_SIGNALING_BY_RECEPTOR_TYROSINE_KINASES; REACTOME_SIGNALING_BY_TYPE_1_INSULIN_LIKE_GROWTH_FACTOR_1_RECEPTOR_IGF1R; REACTOME_TRANSCRIPTIONAL_REGULATION_OF_TESTIS_DIFFERENTIATION	HALLMARK_KRAS_SIGNALING_UP	KEGG_MAPK_SIGNALING_PATHWAY; KEGG_MELANOMA; KEGG_PATHWAYS_IN_CANCER; KEGG_REGULATION_OF_ACTIN_CYTOSKELETON	AHRR_TARGET_GENES; GLI4_TARGET_GENES; IGLV5_37_TARGET_GENES; MEF2C_TARGET_GENES; RYBP_TARGET_GENES; SFMBT1_TARGET_GENES; ZBTB44_TARGET_GENES; ZFHX3_TARGET_GENES; ZNF165_TARGET_GENES; ZNF223_TARGET_GENES; ZNF30_TARGET_GENES; ZSCAN30_TARGET_GENES; ZSCAN31_TARGET_GENES; ZSCAN4_TARGET_GENES	FALSE	FALSE	FALSE	Not a GWAS hit	FALSE	FALSE	TRUE			MYC
	IGFBP5									Downregulated	1		aINS	MDD only	3488	insulin like growth factor binding protein 5	protein-coding	Enables insulin-like growth factor I binding activity. Involved in several processes, including cellular response to cAMP; regulation of smooth muscle cell migration; and regulation of smooth muscle cell proliferation. Part of insulin-like growth factor ternary complex. Biomarker of pulmonary fibrosis. [provided by Alliance of Genome Resources, Apr 2022]	REACTOME_POST_TRANSLATIONAL_PROTEIN_MODIFICATION; REACTOME_REGULATION_OF_INSULIN_LIKE_GROWTH_FACTOR_IGF_TRANSPORT_AND_UPTAKE_BY_INSULIN_LIKE_GROWTH_FACTOR_BINDING_PROTEINS_IGFBPS	HALLMARK_MTORC1_SIGNALING; HALLMARK_UV_RESPONSE_DN		AUTS2_TARGET_GENES; CBX7_TARGET_GENES; SIX1_TARGET_GENES; UBN1_TARGET_GENES; ZBTB44_TARGET_GENES	FALSE	FALSE	FALSE	Not a GWAS hit	FALSE	FALSE	FALSE
	CCDC134									Upregulated	1		vSUB	MDD only	79879	coiled-coil domain containing 134	protein-coding	Predicted to act upstream of or within angiogenesis and animal organ development. Located in membrane. [provided by Alliance of Genome Resources, Apr 2022]				AUTS2_TARGET_GENES; BARX1_TARGET_GENES; CREB3L4_TARGET_GENES; HOXB4_TARGET_GENES; ZNF322_TARGET_GENES; ZNF549_TARGET_GENES	FALSE	FALSE	FALSE	Not a GWAS hit	FALSE	FALSE	FALSE
	SCHIP1									Unknown	1		dlPFC, NaC	MDD only	29970	schwannomin interacting protein 1	protein-coding	Enables identical protein binding activity. Predicted to be involved in positive regulation of hippo signaling. Predicted to act upstream of or within several processes, including animal organ development; face morphogenesis; and fibroblast migration. Located in several cellular components, including cell junction; cytosol; and nuclear body. [provided by Alliance of Genome Resources, Apr 2022]		HALLMARK_MYOGENESIS; HALLMARK_UV_RESPONSE_DN		F10_TARGET_GENES; LHX2_TARGET_GENES; NKX2_5_TARGET_GENES; PAX6_TARGET_GENES; SOX3_TARGET_GENES; ZNF92_TARGET_GENES	FALSE	FALSE	FALSE	Not a GWAS hit	FALSE	FALSE	TRUE			TEAD1
	ZC3H7A									Upregulated	1		OFC	MDD only	29066	zinc finger CCCH-type containing 7A	protein-coding	Enables miRNA binding activity. Involved in production of miRNAs involved in gene silencing by miRNA. Predicted to be located in nucleus. [provided by Alliance of Genome Resources, Apr 2022]				ARID3B_TARGET_GENES; BPTF_TARGET_GENES; CC2D1A_TARGET_GENES; CREB3L4_TARGET_GENES; HES2_TARGET_GENES; HMG20B_TARGET_GENES; HMGA1_TARGET_GENES; SAFB2_TARGET_GENES; SFMBT1_TARGET_GENES; SOX10_TARGET_GENES; SRSF9_TARGET_GENES; SUPT16H_TARGET_GENES; TAFAZZIN_TARGET_GENES; UBN1_TARGET_GENES; ZBTB12_TARGET_GENES; ZBTB5_TARGET_GENES; ZNF140_TARGET_GENES; ZNF175_TARGET_GENES; ZNF197_TARGET_GENES; ZNF274_TARGET_GENES; ZNF318_TARGET_GENES; ZNF592_TARGET_GENES; ZNF740_TARGET_GENES; ZNF766_TARGET_GENES; ZSCAN21_TARGET_GENES	FALSE	FALSE	FALSE	Not a GWAS hit	FALSE	FALSE	FALSE
	ZC3H7B									Unknown	1		dlPFC, sgACC, vSUB	MDD only	23264	zinc finger CCCH-type containing 7B	protein-coding	This gene encodes a protein that contains a tetratricopeptide repeat domain. The encoded protein also interacts with the rotavirus non-structural protein NSP3. [provided by RefSeq, Jul 2008].				DACH1_TARGET_GENES; HMG20B_TARGET_GENES; RAG1_TARGET_GENES; ZNF30_TARGET_GENES; ZNF597_TARGET_GENES	FALSE	FALSE	TRUE	MDD only	FALSE	FALSE	FALSE
	SUMF1									Downregulated	1		NaC	MDD only	285362	sulfatase modifying factor 1	protein-coding	This gene encodes an enzyme that catalyzes the hydrolysis of sulfate esters by oxidizing a cysteine residue in the substrate sulfatase to an active site 3-oxoalanine residue, which is also known as C-alpha-formylglycine. Mutations in this gene cause multiple sulfatase deficiency, a lysosomal storage disorder. Alternative splicing results in multiple transcript variants. [provided by RefSeq, Sep 2009].	REACTOME_GAMMA_CARBOXYLATION_HYPUSINYLATION_HYDROXYLATION_AND_ARYLSULFATASE_ACTIVATION; REACTOME_GLYCOSPHINGOLIPID_CATABOLISM; REACTOME_GLYCOSPHINGOLIPID_METABOLISM; REACTOME_METABOLISM_OF_LIPIDS; REACTOME_POST_TRANSLATIONAL_PROTEIN_MODIFICATION; REACTOME_SPHINGOLIPID_METABOLISM; REACTOME_THE_ACTIVATION_OF_ARYLSULFATASES		KEGG_LYSOSOME	CEBPZ_TARGET_GENES; DIDO1_TARGET_GENES; F10_TARGET_GENES; FOXE1_TARGET_GENES; FXR1_TARGET_GENES; GUCY1B1_TARGET_GENES; SALL4_TARGET_GENES; SOX3_TARGET_GENES; SUPT20H_TARGET_GENES; TFEB_TARGET_GENES; YBX3_TARGET_GENES; ZBED5_TARGET_GENES; ZFHX3_TARGET_GENES; ZFP91_TARGET_GENES; ZNF274_TARGET_GENES; ZNF354B_TARGET_GENES; ZNF391_TARGET_GENES; ZNF410_TARGET_GENES; ZNF507_TARGET_GENES; ZNF610_TARGET_GENES; ZNF768_TARGET_GENES; ZNF843_TARGET_GENES; ZSCAN21_TARGET_GENES; ZSCAN4_TARGET_GENES; ZSCAN5DP_TARGET_GENES	FALSE	TRUE	FALSE	BD only	FALSE	FALSE	FALSE
	KCNK12									Upregulated	1		OFC, sgACC	MDD only	56660	potassium two pore domain channel subfamily K member 12	protein-coding	This gene encodes one of the members of the superfamily of potassium channel proteins containing two pore-forming P domains. The product of this gene has not been shown to be a functional channel, however, it may require other non-pore-forming proteins for activity. [provided by RefSeq, Jul 2008].	REACTOME_CARDIAC_CONDUCTION; REACTOME_MUSCLE_CONTRACTION; REACTOME_PHASE_4_RESTING_MEMBRANE_POTENTIAL			E2F5_TARGET_GENES; HMG20B_TARGET_GENES; MIER1_TARGET_GENES; ZBED5_TARGET_GENES; ZNF197_TARGET_GENES; ZNF224_TARGET_GENES; ZNF7_TARGET_GENES	FALSE	FALSE	FALSE	Not a GWAS hit	FALSE	FALSE	FALSE
	TMEM38B									Unknown	1		sgACC, aINS	MDD only	55151	transmembrane protein 38B	protein-coding	This gene encodes an intracellular monovalent cation channel that functions in maintenance of intracellular calcium release. Mutations in this gene may be associated with autosomal recessive osteogenesis. [provided by RefSeq, Oct 2012].				MEF2D_TARGET_GENES; TET1_TARGET_GENES; ZNF257_TARGET_GENES; ZNF680_TARGET_GENES	FALSE	FALSE	FALSE	Not a GWAS hit	FALSE	FALSE	FALSE
	KCNIP4									Upregulated	1		sACC	MDD only	80333	potassium voltage-gated channel interacting protein 4	protein-coding	This gene encodes a member of the family of voltage-gated potassium (Kv) channel-interacting proteins (KCNIPs), which belong to the recoverin branch of the EF-hand superfamily. Members of the KCNIP family are small calcium binding proteins. They all have EF-hand-like domains, and differ from each other in the N-terminus. They are integral subunit components of native Kv4 channel complexes. They may regulate A-type currents, and hence neuronal excitability, in response to changes in intracellular calcium. This protein member also interacts with presenilin. Multiple alternatively spliced transcript variants encoding distinct isoforms have been identified for this gene. [provided by RefSeq, Jul 2008].	REACTOME_CARDIAC_CONDUCTION; REACTOME_MUSCLE_CONTRACTION; REACTOME_PHASE_1_INACTIVATION_OF_FAST_NA_CHANNELS			FOXN3_TARGET_GENES; NFKBIA_TARGET_GENES; ZNF486_TARGET_GENES; ZNF596_TARGET_GENES	TRUE	FALSE	FALSE	Suicide only	FALSE	FALSE	FALSE		HNF1B
	KCNIP1									Unknown	1		dlPFC, NaC	MDD only	30820	potassium voltage-gated channel interacting protein 1	protein-coding	This gene encodes a member of the family of cytosolic voltage-gated potassium (Kv) channel-interacting proteins (KCNIPs), which belong to the neuronal calcium sensor (NCS) family of the calcium binding EF-hand proteins. They associate with Kv4 alpha subunits to form native Kv4 channel complexes. The encoded protein may regulate rapidly inactivating (A-type) currents, and hence neuronal membrane excitability, in response to changes in the concentration of intracellular calcium. Alternative splicing results in multiple transcript variants encoding different isoforms. [provided by RefSeq, May 2013].	REACTOME_CARDIAC_CONDUCTION; REACTOME_MUSCLE_CONTRACTION; REACTOME_PHASE_1_INACTIVATION_OF_FAST_NA_CHANNELS			EWSR1_TARGET_GENES; LMTK3_TARGET_GENES; ZSCAN4_TARGET_GENES	FALSE	FALSE	FALSE	Not a GWAS hit	FALSE	FALSE	FALSE
	KCNK13									Upregulated	1		dlPFC, vSUB	MDD only	56659	potassium two pore domain channel subfamily K member 13	protein-coding	Potassium channels represent the most complex class of voltage-gated ion channels from both functional and structural standpoints. Their diverse functions include regulating neurotransmitter release, heart rate, insulin secretion, neuronal excitability, epithelial electrolyte transport, smooth muscle contraction, and cell volume. This gene encodes a potassium channel containing two pore-forming domains. This protein is an open channel that can be stimulated by arachidonic acid and inhibited by the anesthetic halothane. [provided by RefSeq, Jul 2013].	REACTOME_CARDIAC_CONDUCTION; REACTOME_MUSCLE_CONTRACTION; REACTOME_NEURONAL_SYSTEM; REACTOME_PHASE_4_RESTING_MEMBRANE_POTENTIAL; REACTOME_POTASSIUM_CHANNELS; REACTOME_TANDEM_PORE_DOMAIN_POTASSIUM_CHANNELS				FALSE	FALSE	TRUE	MDD only	FALSE	FALSE	FALSE
	KCNK10									Unknown	1		aINS, vSUB	MDD only	54207	potassium two pore domain channel subfamily K member 10	protein-coding	The protein encoded by this gene belongs to the family of potassium channel proteins containing two pore-forming P domains. This channel is an open rectifier which primarily passes outward current under physiological K+ concentrations, and is stimulated strongly by arachidonic acid and to a lesser degree by membrane stretching, intracellular acidification, and general anaesthetics. Several alternatively spliced transcript variants encoding different isoforms have been identified for this gene. [provided by RefSeq, Sep 2008].	REACTOME_CARDIAC_CONDUCTION; REACTOME_MUSCLE_CONTRACTION; REACTOME_NEURONAL_SYSTEM; REACTOME_PHASE_4_RESTING_MEMBRANE_POTENTIAL; REACTOME_POTASSIUM_CHANNELS; REACTOME_TANDEM_PORE_DOMAIN_POTASSIUM_CHANNELS			RYBP_TARGET_GENES; ZSCAN4_TARGET_GENES	FALSE	FALSE	TRUE	MDD only	FALSE	FALSE	FALSE
	KCNJ14									Downregulated	1		dlPFC, aINS	MDD only	3770	potassium inwardly rectifying channel subfamily J member 14	protein-coding	Potassium channels are present in most mammalian cells, where they participate in a wide range of physiologic responses. The protein encoded by this gene is an integral membrane protein and inward-rectifier type potassium channel, and probably has a role in controlling the excitability of motor neurons. [provided by RefSeq, Feb 2013].	REACTOME_CARDIAC_CONDUCTION; REACTOME_INWARDLY_RECTIFYING_K_CHANNELS; REACTOME_MUSCLE_CONTRACTION; REACTOME_NEURONAL_SYSTEM; REACTOME_PHASE_4_RESTING_MEMBRANE_POTENTIAL; REACTOME_POTASSIUM_CHANNELS			IRF5_TARGET_GENES	FALSE	FALSE	FALSE	Not a GWAS hit	FALSE	FALSE	FALSE
	KCNJ12									Upregulated	1		dlPFC, OFC	MDD only	3768	potassium inwardly rectifying channel subfamily J member 12	protein-coding	This gene encodes an inwardly rectifying K+ channel which may be blocked by divalent cations. This protein is thought to be one of multiple inwardly rectifying channels which contribute to the cardiac inward rectifier current (IK1). The gene is located within the Smith-Magenis syndrome region on chromosome 17. [provided by RefSeq, Jul 2008].	REACTOME_CARDIAC_CONDUCTION; REACTOME_GABA_B_RECEPTOR_ACTIVATION; REACTOME_GABA_RECEPTOR_ACTIVATION; REACTOME_INWARDLY_RECTIFYING_K_CHANNELS; REACTOME_MUSCLE_CONTRACTION; REACTOME_NEURONAL_SYSTEM; REACTOME_NEUROTRANSMITTER_RECEPTORS_AND_POSTSYNAPTIC_SIGNAL_TRANSMISSION; REACTOME_PHASE_4_RESTING_MEMBRANE_POTENTIAL; REACTOME_POTASSIUM_CHANNELS; REACTOME_TRANSMISSION_ACROSS_CHEMICAL_SYNAPSES			ZSCAN4_TARGET_GENES	FALSE	FALSE	FALSE	Not a GWAS hit	FALSE	FALSE	FALSE
	KCNJ13									Downregulated	1		dlPFC, NaC	MDD only	3769	potassium inwardly rectifying channel subfamily J member 13	protein-coding	This gene encodes a member of the inwardly rectifying potassium channel family of proteins. Members of this family form ion channel pores that allow potassium ions to pass into a cell. The encoded protein belongs to a subfamily of low signal channel conductance proteins that have a low dependence on potassium concentration. Mutations in this gene are associated with snowflake vitreoretinal degeneration. Alternate splicing results in multiple transcript variants.[provided by RefSeq, Feb 2010].				EBNA1BP2_TARGET_GENES; GREB1_TARGET_GENES; LHX9_TARGET_GENES	FALSE	FALSE	TRUE	MDD only	FALSE	FALSE	FALSE
	KCNN1									Unknown	1		sgACC, vSUB	MDD only	3780	potassium calcium-activated channel subfamily N member 1	protein-coding	Action potentials in vertebrate neurons are followed by an afterhyperpolarization (AHP) that may persist for several seconds and may have profound consequences for the firing pattern of the neuron. Each component of the AHP is kinetically distinct and is mediated by different calcium-activated potassium channels. The protein encoded by this gene is activated before membrane hyperpolarization and is thought to regulate neuronal excitability by contributing to the slow component of synaptic AHP. The encoded protein is an integral membrane protein that forms a voltage-independent calcium-activated channel with three other calmodulin-binding subunits. This gene is a member of the KCNN family of potassium channel genes. [provided by RefSeq, Jul 2008].	REACTOME_CA2_ACTIVATED_K_CHANNELS; REACTOME_NEURONAL_SYSTEM; REACTOME_POTASSIUM_CHANNELS	HALLMARK_KRAS_SIGNALING_DN		KLF14_TARGET_GENES; MEF2D_TARGET_GENES; WRNIP1_TARGET_GENES; ZFP91_TARGET_GENES; ZNF16_TARGET_GENES; ZNF577_TARGET_GENES; ZNF623_TARGET_GENES; ZNF740_TARGET_GENES; ZNF92_TARGET_GENES	FALSE	FALSE	FALSE	Not a GWAS hit	FALSE	FALSE	FALSE
	KCNMB1									Upregulated	1		dlPFC, sgACC	MDD only	3779	potassium calcium-activated channel subfamily M regulatory beta subunit 1	protein-coding	MaxiK channels are large conductance, voltage and calcium-sensitive potassium channels which are fundamental to the control of smooth muscle tone and neuronal excitability. MaxiK channels can be formed by 2 subunits: the pore-forming alpha subunit and the product of this gene, the modulatory beta subunit. Intracellular calcium regulates the physical association between the alpha and beta subunits. [provided by RefSeq, Jul 2008].	REACTOME_ACETYLCHOLINE_INHIBITS_CONTRACTION_OF_OUTER_HAIR_CELLS; REACTOME_CA2_ACTIVATED_K_CHANNELS; REACTOME_CGMP_EFFECTS; REACTOME_HEMOSTASIS; REACTOME_NEURONAL_SYSTEM; REACTOME_NITRIC_OXIDE_STIMULATES_GUANYLATE_CYCLASE; REACTOME_PLATELET_HOMEOSTASIS; REACTOME_POTASSIUM_CHANNELS; REACTOME_SENSORY_PERCEPTION; REACTOME_SENSORY_PROCESSING_OF_SOUND; REACTOME_SENSORY_PROCESSING_OF_SOUND_BY_OUTER_HAIR_CELLS_OF_THE_COCHLEA	HALLMARK_KRAS_SIGNALING_DN	KEGG_VASCULAR_SMOOTH_MUSCLE_CONTRACTION	ZNF768_TARGET_GENES	FALSE	FALSE	FALSE	Not a GWAS hit	FALSE	FALSE	FALSE
	KCNMB4									Unknown	1		dlPFC, aINS	MDD only	27345	potassium calcium-activated channel subfamily M regulatory beta subunit 4	protein-coding	MaxiK channels are large conductance, voltage and calcium-sensitive potassium channels which are fundamental to the control of smooth muscle tone and neuronal excitability. MaxiK channels can be formed by 2 subunits: the pore-forming alpha subunit and the modulatory beta subunit. The protein encoded by this gene is an auxiliary beta subunit which slows activation kinetics, leads to steeper calcium sensitivity, and shifts the voltage range of current activation to more negative potentials than does the beta 1 subunit. [provided by RefSeq, Jul 2008].	REACTOME_CA2_ACTIVATED_K_CHANNELS; REACTOME_CGMP_EFFECTS; REACTOME_HEMOSTASIS; REACTOME_NEURONAL_SYSTEM; REACTOME_NITRIC_OXIDE_STIMULATES_GUANYLATE_CYCLASE; REACTOME_PLATELET_HOMEOSTASIS; REACTOME_POTASSIUM_CHANNELS		KEGG_VASCULAR_SMOOTH_MUSCLE_CONTRACTION	HSD17B8_TARGET_GENES; MAFG_TARGET_GENES; NAB2_TARGET_GENES; SS18_SSX1_FUSION_UNIPROT_Q8IZH1_UNREVIEWED_TARGET_GENES; ZNF423_TARGET_GENES; ZNF618_TARGET_GENES	FALSE	FALSE	TRUE	MDD only	FALSE	FALSE	FALSE
	KCNJ5									Unknown	1		OFC, amygdala	MDD only	3762	potassium inwardly rectifying channel subfamily J member 5	protein-coding	This gene encodes an integral membrane protein which belongs to one of seven subfamilies of inward-rectifier potassium channel proteins called potassium channel subfamily J. The encoded protein is a subunit of the potassium channel which is homotetrameric. It is controlled by G-proteins and has a greater tendency to allow potassium to flow into a cell rather than out of a cell. Naturally occurring mutations in this gene are associated with aldosterone-producing adenomas. [provided by RefSeq, Aug 2017].	REACTOME_GABA_B_RECEPTOR_ACTIVATION; REACTOME_GABA_RECEPTOR_ACTIVATION; REACTOME_INWARDLY_RECTIFYING_K_CHANNELS; REACTOME_NEURONAL_SYSTEM; REACTOME_NEUROTRANSMITTER_RECEPTORS_AND_POSTSYNAPTIC_SIGNAL_TRANSMISSION; REACTOME_POTASSIUM_CHANNELS; REACTOME_TRANSMISSION_ACROSS_CHEMICAL_SYNAPSES			ADA2_TARGET_GENES; HOXB4_TARGET_GENES; INSM2_TARGET_GENES; MZF1_TARGET_GENES; RYBP_TARGET_GENES; ZNF596_TARGET_GENES; ZSCAN4_TARGET_GENES; ZZZ3_TARGET_GENES	FALSE	FALSE	FALSE	Not a GWAS hit	FALSE	FALSE	FALSE
	KCNJ11									Unknown	1		vSUB, NaC	MDD only	3767	potassium inwardly rectifying channel subfamily J member 11	protein-coding	Potassium channels are present in most mammalian cells, where they participate in a wide range of physiologic responses. The protein encoded by this gene is an integral membrane protein and inward-rectifier type potassium channel. The encoded protein, which has a greater tendency to allow potassium to flow into a cell rather than out of a cell, is controlled by G-proteins and is found associated with the sulfonylurea receptor SUR. Mutations in this gene are a cause of familial persistent hyperinsulinemic hypoglycemia of infancy (PHHI), an autosomal recessive disorder characterized by unregulated insulin secretion. Defects in this gene may also contribute to autosomal dominant non-insulin-dependent diabetes mellitus type II (NIDDM), transient neonatal diabetes mellitus type 3 (TNDM3), and permanent neonatal diabetes mellitus (PNDM). Multiple alternatively spliced transcript variants that encode different protein isoforms have been described for this gene. [provided by RefSeq, Oct 2009].	REACTOME_ABC_FAMILY_PROTEINS_MEDIATED_TRANSPORT; REACTOME_ABC_TRANSPORTER_DISORDERS; REACTOME_CARDIAC_CONDUCTION; REACTOME_DISORDERS_OF_TRANSMEMBRANE_TRANSPORTERS; REACTOME_INTEGRATION_OF_ENERGY_METABOLISM; REACTOME_INWARDLY_RECTIFYING_K_CHANNELS; REACTOME_ION_HOMEOSTASIS; REACTOME_MUSCLE_CONTRACTION; REACTOME_NEURONAL_SYSTEM; REACTOME_POTASSIUM_CHANNELS; REACTOME_REGULATION_OF_INSULIN_SECRETION; REACTOME_TRANSPORT_OF_SMALL_MOLECULES		KEGG_TYPE_II_DIABETES_MELLITUS	LCORL_TARGET_GENES; MEF2C_TARGET_GENES; MEF2D_TARGET_GENES; PCGF1_TARGET_GENES; ZBED5_TARGET_GENES; ZNF2_TARGET_GENES; ZNF407_TARGET_GENES; ZNF563_TARGET_GENES	FALSE	FALSE	FALSE	Not a GWAS hit	FALSE	FALSE	FALSE
	KCNJ2									Downregulated	1		sACC	MDD only	3759	potassium inwardly rectifying channel subfamily J member 2	protein-coding	Potassium channels are present in most mammalian cells, where they participate in a wide range of physiologic responses. The protein encoded by this gene is an integral membrane protein and inward-rectifier type potassium channel. The encoded protein, which has a greater tendency to allow potassium to flow into a cell rather than out of a cell, probably participates in establishing action potential waveform and excitability of neuronal and muscle tissues. Mutations in this gene have been associated with Andersen syndrome, which is characterized by periodic paralysis, cardiac arrhythmias, and dysmorphic features. [provided by RefSeq, Jul 2008].	REACTOME_CARDIAC_CONDUCTION; REACTOME_GABA_B_RECEPTOR_ACTIVATION; REACTOME_GABA_RECEPTOR_ACTIVATION; REACTOME_INWARDLY_RECTIFYING_K_CHANNELS; REACTOME_MUSCLE_CONTRACTION; REACTOME_NEURONAL_SYSTEM; REACTOME_NEUROTRANSMITTER_RECEPTORS_AND_POSTSYNAPTIC_SIGNAL_TRANSMISSION; REACTOME_PHASE_4_RESTING_MEMBRANE_POTENTIAL; REACTOME_POTASSIUM_CHANNELS; REACTOME_SENSORY_PERCEPTION; REACTOME_SENSORY_PERCEPTION_OF_TASTE; REACTOME_TRANSMISSION_ACROSS_CHEMICAL_SYNAPSES	HALLMARK_INFLAMMATORY_RESPONSE		CHAF1B_TARGET_GENES; PRDM4_TARGET_GENES; RYBP_TARGET_GENES; SUPT16H_TARGET_GENES; UBN1_TARGET_GENES; ZNF133_TARGET_GENES; ZNF224_TARGET_GENES; ZNF618_TARGET_GENES; ZNF711_TARGET_GENES; ZSCAN30_TARGET_GENES; ZSCAN31_TARGET_GENES	FALSE	FALSE	FALSE	Not a GWAS hit	FALSE	FALSE	FALSE
	ATP12A									Upregulated	1		dlPFC, sgACC, aINS	MDD only	479	ATPase H+/K+ transporting non-gastric alpha2 subunit	protein-coding	The protein encoded by this gene belongs to the family of P-type cation transport ATPases. This gene encodes a catalytic subunit of the ouabain-sensitive H+/K+ -ATPase that catalyzes the hydrolysis of ATP coupled with the exchange of H(+) and K(+) ions across the plasma membrane. It is also responsible for potassium absorption in various tissues. Two transcript variants encoding different isoforms have been found for this gene. [provided by RefSeq, Jun 2010].	REACTOME_ION_CHANNEL_TRANSPORT; REACTOME_ION_TRANSPORT_BY_P_TYPE_ATPASES; REACTOME_TRANSPORT_OF_SMALL_MOLECULES		KEGG_OXIDATIVE_PHOSPHORYLATION		FALSE	FALSE	FALSE	Not a GWAS hit	FALSE	FALSE	FALSE
	KCNJ8									Upregulated	1		dlPFC	MDD only	3764	potassium inwardly rectifying channel subfamily J member 8	protein-coding	Potassium channels are present in most mammalian cells, where they participate in a wide range of physiologic responses. The protein encoded by this gene is an integral membrane protein and inward-rectifier type potassium channel. The encoded protein, which has a greater tendency to allow potassium to flow into a cell rather than out of a cell, is controlled by G-proteins. Defects in this gene may be a cause of J-wave syndromes and sudden infant death syndrome (SIDS). [provided by RefSeq, May 2012].	REACTOME_INWARDLY_RECTIFYING_K_CHANNELS; REACTOME_NEURONAL_SYSTEM; REACTOME_POTASSIUM_CHANNELS	HALLMARK_ANGIOGENESIS		ZNF740_TARGET_GENES	FALSE	FALSE	FALSE	Not a GWAS hit	FALSE	FALSE	FALSE
	KCNIP2									Downregulated	1		dlPFC, OFC	MDD only	30819	potassium voltage-gated channel interacting protein 2	protein-coding	This gene encodes a member of the family of voltage-gated potassium (Kv) channel-interacting proteins (KCNIPs), which belongs to the recoverin branch of the EF-hand superfamily. Members of the KCNIP family are small calcium binding proteins. They all have EF-hand-like domains, and differ from each other in the N-terminus. They are integral subunit components of native Kv4 channel complexes. They may regulate A-type currents, and hence neuronal excitability, in response to changes in intracellular calcium. Multiple alternatively spliced transcript variants encoding distinct isoforms have been identified from this gene. [provided by RefSeq, Jul 2008].	REACTOME_CARDIAC_CONDUCTION; REACTOME_MUSCLE_CONTRACTION; REACTOME_PHASE_1_INACTIVATION_OF_FAST_NA_CHANNELS	HALLMARK_COMPLEMENT		AHRR_TARGET_GENES; ATF6_TARGET_GENES; BARX1_TARGET_GENES; CC2D1A_TARGET_GENES; HDGF_TARGET_GENES; HES4_TARGET_GENES; KLF14_TARGET_GENES; KLF7_TARGET_GENES; LHX2_TARGET_GENES; MAFG_TARGET_GENES; MCM3_TARGET_GENES; NAB2_TARGET_GENES; PAX7_TARGET_GENES; SUMO1_TARGET_GENES; ZNF184_TARGET_GENES; ZNF197_TARGET_GENES; ZNF2_TARGET_GENES; ZNF410_TARGET_GENES; ZNF740_TARGET_GENES; ZNF766_TARGET_GENES; ZNF843_TARGET_GENES; ZSCAN4_TARGET_GENES	FALSE	FALSE	FALSE	Not a GWAS hit	FALSE	FALSE	FALSE
	KCNT2									Upregulated	1		dlPFC, OFC, aINS	MDD only	343450	potassium sodium-activated channel subfamily T member 2	protein-coding	Enables chloride-activated potassium channel activity. Involved in potassium ion export across plasma membrane. Located in plasma membrane. Implicated in developmental and epileptic encephalopathy 57. [provided by Alliance of Genome Resources, Apr 2022]				ZNF274_TARGET_GENES	FALSE	FALSE	TRUE	MDD only	FALSE	FALSE	FALSE
	KCNJ1									Upregulated	1		dlPFC	MDD only	3758	potassium inwardly rectifying channel subfamily J member 1	protein-coding	Potassium channels are present in most mammalian cells, where they participate in a wide range of physiologic responses. The protein encoded by this gene is an integral membrane protein and inward-rectifier type potassium channel. It is activated by internal ATP and probably plays an important role in potassium homeostasis. The encoded protein has a greater tendency to allow potassium to flow into a cell rather than out of a cell. Mutations in this gene have been associated with antenatal Bartter syndrome, which is characterized by salt wasting, hypokalemic alkalosis, hypercalciuria, and low blood pressure. Multiple transcript variants encoding different isoforms have been found for this gene. [provided by RefSeq, Jul 2008].	REACTOME_INWARDLY_RECTIFYING_K_CHANNELS; REACTOME_NEURONAL_SYSTEM; REACTOME_POTASSIUM_CHANNELS		KEGG_ALDOSTERONE_REGULATED_SODIUM_REABSORPTION	FOXN3_TARGET_GENES; SIPA1_TARGET_GENES; SRPK1_TARGET_GENES	FALSE	FALSE	FALSE	Not a GWAS hit	FALSE	FALSE	FALSE
	ALDH18A1									Upregulated	1		OFC	MDD only	5832	aldehyde dehydrogenase 18 family member A1	protein-coding	This gene is a member of the aldehyde dehydrogenase family and encodes a bifunctional ATP- and NADPH-dependent mitochondrial enzyme with both gamma-glutamyl kinase and gamma-glutamyl phosphate reductase activities. The encoded protein catalyzes the reduction of glutamate to delta1-pyrroline-5-carboxylate, a critical step in the de novo biosynthesis of proline, ornithine and arginine. Mutations in this gene lead to hyperammonemia, hypoornithinemia, hypocitrullinemia, hypoargininemia and hypoprolinemia and may be associated with neurodegeneration, cataracts and connective tissue diseases. Alternatively spliced transcript variants, encoding different isoforms, have been described for this gene. [provided by RefSeq, Jul 2008].	REACTOME_GLUTAMATE_AND_GLUTAMINE_METABOLISM; REACTOME_METABOLISM_OF_AMINO_ACIDS_AND_DERIVATIVES; REACTOME_MITOCHONDRIAL_PROTEIN_DEGRADATION	HALLMARK_UNFOLDED_PROTEIN_RESPONSE	KEGG_ARGININE_AND_PROLINE_METABOLISM	BPTF_TARGET_GENES; CHAF1A_TARGET_GENES; CREB3L4_TARGET_GENES; DLX2_TARGET_GENES; GLI3_TARGET_GENES; HOXA1_TARGET_GENES; LHX2_TARGET_GENES; LHX9_TARGET_GENES; MYOCD_TARGET_GENES; RORA_TARGET_GENES; SNRNP70_TARGET_GENES; ZFHX3_TARGET_GENES; ZNF320_TARGET_GENES	FALSE	FALSE	FALSE	Not a GWAS hit	FALSE	FALSE	FALSE
	PYCR2									Upregulated	1		sgACC, NaC	MDD only	29920	pyrroline-5-carboxylate reductase 2	protein-coding	This gene belongs to the pyrroline-5-carboxylate reductase family. The encoded mitochondrial protein catalyzes the conversion of pyrroline-5-carboxylate to proline, which is the last step in proline biosynthesis. Alternatively spliced transcript variants have been described for this gene. [provided by RefSeq, Nov 2012].	REACTOME_GLUTAMATE_AND_GLUTAMINE_METABOLISM; REACTOME_METABOLISM_OF_AMINO_ACIDS_AND_DERIVATIVES		KEGG_ARGININE_AND_PROLINE_METABOLISM	ASH1L_TARGET_GENES; CEBPZ_TARGET_GENES; COBLL1_TARGET_GENES; DACH1_TARGET_GENES; FOXD2_TARGET_GENES; HOXA1_TARGET_GENES; HOXB4_TARGET_GENES; NCOA4_TARGET_GENES; NR0B1_TARGET_GENES; SFMBT1_TARGET_GENES; ZNF224_TARGET_GENES; ZNF30_TARGET_GENES; ZNF320_TARGET_GENES; ZNF561_TARGET_GENES; ZNF592_TARGET_GENES; ZNF618_TARGET_GENES; ZNF660_TARGET_GENES; ZNF711_TARGET_GENES; ZNF740_TARGET_GENES; ZNF768_TARGET_GENES; ZNF843_TARGET_GENES; ZSCAN5DP_TARGET_GENES	FALSE	FALSE	FALSE	Not a GWAS hit	FALSE	FALSE	FALSE
	PYCR1									Upregulated	1		dlPFC, OFC	MDD only	5831	pyrroline-5-carboxylate reductase 1	protein-coding	This gene encodes an enzyme that catalyzes the NAD(P)H-dependent conversion of pyrroline-5-carboxylate to proline. This enzyme may also play a physiologic role in the generation of NADP(+) in some cell types. The protein forms a homopolymer and localizes to the mitochondrion. Alternative splicing results in multiple transcript variants. [provided by RefSeq, Aug 2013].	REACTOME_GLUTAMATE_AND_GLUTAMINE_METABOLISM; REACTOME_METABOLISM_OF_AMINO_ACIDS_AND_DERIVATIVES	HALLMARK_XENOBIOTIC_METABOLISM	KEGG_ARGININE_AND_PROLINE_METABOLISM	ATXN7L3_TARGET_GENES; BPTF_TARGET_GENES; CREB3_TARGET_GENES; DACH1_TARGET_GENES; HES2_TARGET_GENES; KAT5_TARGET_GENES; MEF2C_TARGET_GENES; MEF2D_TARGET_GENES; PHF21A_TARGET_GENES; SFMBT1_TARGET_GENES; SUPT16H_TARGET_GENES; TASOR_TARGET_GENES; ZBED5_TARGET_GENES	FALSE	FALSE	FALSE	Not a GWAS hit	FALSE	FALSE	FALSE
	POMP									Upregulated	1		dlPFC, vSUB	MDD only	51371	proteasome maturation protein	protein-coding	The protein encoded by this gene is a molecular chaperone that binds 20S preproteasome components and is essential for 20S proteasome formation. The 20S proteasome is the proteolytically active component of the 26S proteasome complex. The encoded protein is degraded before the maturation of the 20S proteasome is complete. A variant in the 5' UTR of this gene has been associated with KLICK syndrome, a rare skin disorder.[provided by RefSeq, Aug 2010].	REACTOME_POST_TRANSLATIONAL_PROTEIN_MODIFICATION; REACTOME_PROTEASOME_ASSEMBLY		KEGG_PROTEASOME	BARX1_TARGET_GENES; CIC_TARGET_GENES; CREB3L4_TARGET_GENES; DLX2_TARGET_GENES; EWSR1_TARGET_GENES; MAML1_TARGET_GENES; RAG1_TARGET_GENES; RORA_TARGET_GENES; SETD1A_TARGET_GENES; YBX1_TARGET_GENES; ZNF320_TARGET_GENES; ZNF423_TARGET_GENES	FALSE	FALSE	FALSE	Not a GWAS hit	FALSE	FALSE	FALSE
	PSMD5									Downregulated	1		NaC	MDD only	5711	proteasome 26S subunit, non-ATPase 5	protein-coding	The 26S proteasome is a multicatalytic proteinase complex with a highly ordered structure composed of 2 complexes, a 20S core and a 19S regulator. The 20S core is composed of 4 rings of 28 non-identical subunits; 2 rings are composed of 7 alpha subunits and 2 rings are composed of 7 beta subunits. The 19S regulator is composed of a base, which contains 6 ATPase subunits and 2 non-ATPase subunits, and a lid, which contains up to 10 non-ATPase subunits. Proteasomes are distributed throughout eukaryotic cells at a high concentration and cleave peptides in an ATP/ubiquitin-dependent process in a non-lysosomal pathway. This gene encodes a non-ATPase subunit of the 19S regulator base that functions as a chaperone protein during 26S proteasome assembly. [provided by RefSeq, Jul 2012].	REACTOME_POST_TRANSLATIONAL_PROTEIN_MODIFICATION; REACTOME_PROTEASOME_ASSEMBLY			ARHGAP35_TARGET_GENES; BANP_TARGET_GENES; DYRK1A_TARGET_GENES; FEV_TARGET_GENES; GLI3_TARGET_GENES; IRF5_TARGET_GENES; MSX1_TARGET_GENES; SAFB2_TARGET_GENES; SALL4_TARGET_GENES; SRPK1_TARGET_GENES; SUPT20H_TARGET_GENES; TET1_TARGET_GENES; UBN1_TARGET_GENES; ZNF184_TARGET_GENES; ZNF282_TARGET_GENES; ZNF711_TARGET_GENES	FALSE	FALSE	FALSE	Not a GWAS hit	FALSE	FALSE	FALSE
	ADRM1									Unknown	1		sgACC, aINS	MDD only	11047	ADRM1 26S proteasome ubiquitin receptor	protein-coding	This gene encodes a member of the adhesion regulating molecule 1 protein family. The encoded protein is a component of the proteasome where it acts as a ubiquitin receptor and recruits the deubiquitinating enzyme, ubiquitin carboxyl-terminal hydrolase L5. Increased levels of the encoded protein are associated with increased cell adhesion, which is likely an indirect effect of this intracellular protein. Dysregulation of this gene has been implicated in carcinogenesis. Alternative splicing results in multiple transcript variants. [provided by RefSeq, Jul 2013].	REACTOME_ABC_FAMILY_PROTEINS_MEDIATED_TRANSPORT; REACTOME_ABC_TRANSPORTER_DISORDERS; REACTOME_ACTIVATION_OF_APC_C_AND_APC_C_CDC20_MEDIATED_DEGRADATION_OF_MITOTIC_PROTEINS; REACTOME_ACTIVATION_OF_NF_KAPPAB_IN_B_CELLS; REACTOME_ADAPTIVE_IMMUNE_SYSTEM; REACTOME_ADHERENS_JUNCTIONS_INTERACTIONS; REACTOME_AMPK_INDUCED_ERAD_AND_LYSOSOME_MEDIATED_DEGRADATION_OF_PD_L1_CD274; REACTOME_ANTIGEN_PROCESSING_CROSS_PRESENTATION; REACTOME_ANTIGEN_PROCESSING_UBIQUITINATION_PROTEASOME_DEGRADATION; REACTOME_APC_C_CDH1_MEDIATED_DEGRADATION_OF_CDC20_AND_OTHER_APC_C_CDH1_TARGETED_PROTEINS_IN_LATE_MITOSIS_EARLY_G1; REACTOME_APC_C_MEDIATED_DEGRADATION_OF_CELL_CYCLE_PROTEINS; REACTOME_APOPTOSIS; REACTOME_ASYMMETRIC_LOCALIZATION_OF_PCP_PROTEINS; REACTOME_AUF1_HNRNP_D0_BINDS_AND_DESTABILIZES_MRNA; REACTOME_BETA_CATENIN_INDEPENDENT_WNT_SIGNALING; REACTOME_C_TYPE_LECTIN_RECEPTORS_CLRS; REACTOME_CDK_MEDIATED_PHOSPHORYLATION_AND_REMOVAL_OF_CDC6; REACTOME_CELL_CELL_COMMUNICATION; REACTOME_CELL_CYCLE; REACTOME_CELL_CYCLE_CHECKPOINTS; REACTOME_CELL_CYCLE_MITOTIC; REACTOME_CELL_JUNCTION_ORGANIZATION; REACTOME_CELLULAR_RESPONSE_TO_CHEMICAL_STRESS; REACTOME_CELLULAR_RESPONSE_TO_HYPOXIA; REACTOME_CELLULAR_RESPONSES_TO_STIMULI; REACTOME_CIRCADIAN_CLOCK; REACTOME_CLASS_I_MHC_MEDIATED_ANTIGEN_PROCESSING_PRESENTATION; REACTOME_CLEC7A_DECTIN_1_SIGNALING; REACTOME_CO_INHIBITION_BY_PD_1; REACTOME_CROSS_PRESENTATION_OF_SOLUBLE_EXOGENOUS_ANTIGENS_ENDOSOMES; REACTOME_CYCLIN_A_CDK2_ASSOCIATED_EVENTS_AT_S_PHASE_ENTRY; REACTOME_CYTOKINE_SIGNALING_IN_IMMUNE_SYSTEM; REACTOME_DECTIN_1_MEDIATED_NONCANONICAL_NF_KB_SIGNALING; REACTOME_DEGRADATION_OF_AXIN; REACTOME_DEGRADATION_OF_BETA_CATENIN_BY_THE_DESTRUCTION_COMPLEX; REACTOME_DEGRADATION_OF_CRY_AND_PER_PROTEINS; REACTOME_DEGRADATION_OF_DVL; REACTOME_DEGRADATION_OF_GLI1_BY_THE_PROTEASOME; REACTOME_DEUBIQUITINATION; REACTOME_DISEASES_OF_SIGNAL_TRANSDUCTION_BY_GROWTH_FACTOR_RECEPTORS_AND_SECOND_MESSENGERS; REACTOME_DISORDERS_OF_TRANSMEMBRANE_TRANSPORTERS; REACTOME_DNA_REPLICATION; REACTOME_DNA_REPLICATION_PRE_INITIATION; REACTOME_DOWNSTREAM_SIGNALING_EVENTS_OF_B_CELL_RECEPTOR_BCR; REACTOME_DOWNSTREAM_TCR_SIGNALING; REACTOME_FBXL7_DOWN_REGULATES_AURKA_DURING_MITOTIC_ENTRY_AND_IN_EARLY_MITOSIS; REACTOME_FC_EPSILON_RECEPTOR_FCERI_SIGNALING; REACTOME_FCERI_MEDIATED_NF_KB_ACTIVATION; REACTOME_FORMATION_OF_PARAXIAL_MESODERM; REACTOME_G1_S_DNA_DAMAGE_CHECKPOINTS; REACTOME_G2_M_CHECKPOINTS; REACTOME_GASTRULATION; REACTOME_GSK3B_MEDIATED_PROTEASOMAL_DEGRADATION_OF_PD_L1_CD274; REACTOME_HEDGEHOG_LIGAND_BIOGENESIS; REACTOME_HEDGEHOG_OFF_STATE; REACTOME_HEDGEHOG_ON_STATE; REACTOME_HH_MUTANTS_ABROGATE_LIGAND_SECRETION; REACTOME_HIV_INFECTION; REACTOME_HOST_INTERACTIONS_OF_HIV_FACTORS; REACTOME_INFECTIOUS_DISEASE; REACTOME_INNATE_IMMUNE_SYSTEM; REACTOME_INTERLEUKIN_1_FAMILY_SIGNALING; REACTOME_INTERLEUKIN_1_SIGNALING; REACTOME_INTRACELLULAR_SIGNALING_BY_SECOND_MESSENGERS; REACTOME_KEAP1_NFE2L2_PATHWAY; REACTOME_M_PHASE; REACTOME_MAPK_FAMILY_SIGNALING_CASCADES; REACTOME_MAPK1_MAPK3_SIGNALING; REACTOME_MAPK6_MAPK4_SIGNALING; REACTOME_METABOLISM_OF_AMINO_ACIDS_AND_DERIVATIVES; REACTOME_METABOLISM_OF_POLYAMINES; REACTOME_METABOLISM_OF_RNA; REACTOME_MITOTIC_G1_PHASE_AND_G1_S_TRANSITION; REACTOME_MITOTIC_G2_G2_M_PHASES; REACTOME_MITOTIC_METAPHASE_AND_ANAPHASE; REACTOME_NEDDYLATION; REACTOME_NEGATIVE_REGULATION_OF_NOTCH4_SIGNALING; REACTOME_NERVOUS_SYSTEM_DEVELOPMENT; REACTOME_NUCLEAR_EVENTS_MEDIATED_BY_NFE2L2; REACTOME_ORC1_REMOVAL_FROM_CHROMATIN; REACTOME_P53_DEPENDENT_G1_DNA_DAMAGE_RESPONSE; REACTOME_PCP_CE_PATHWAY; REACTOME_POST_TRANSLATIONAL_PROTEIN_MODIFICATION; REACTOME_PROGRAMMED_CELL_DEATH; REACTOME_PROTEASOME_ASSEMBLY; REACTOME_PTEN_REGULATION; REACTOME_REGULATION_OF_APOPTOSIS; REACTOME_REGULATION_OF_CDH1_FUNCTION; REACTOME_REGULATION_OF_EXPRESSION_OF_SLITS_AND_ROBOS; REACTOME_REGULATION_OF_HOMOTYPIC_CELL_CELL_ADHESION; REACTOME_REGULATION_OF_MRNA_STABILITY_BY_PROTEINS_THAT_BIND_AU_RICH_ELEMENTS; REACTOME_REGULATION_OF_ORNITHINE_DECARBOXYLASE_ODC; REACTOME_REGULATION_OF_PD_L1_CD274_EXPRESSION; REACTOME_REGULATION_OF_PD_L1_CD274_POST_TRANSLATIONAL_MODIFICATION; REACTOME_REGULATION_OF_PTEN_STABILITY_AND_ACTIVITY; REACTOME_REGULATION_OF_RAS_BY_GAPS; REACTOME_REGULATION_OF_RUNX2_EXPRESSION_AND_ACTIVITY; REACTOME_REGULATION_OF_RUNX3_EXPRESSION_AND_ACTIVITY; REACTOME_REGULATION_OF_T_CELL_ACTIVATION_BY_CD28_FAMILY; REACTOME_RIBOSOME_ASSOCIATED_QUALITY_CONTROL; REACTOME_RIBOSOME_QUALITY_CONTROL_RQC_COMPLEX_EXTRACTS_AND_DEGRADES_NASCENT_PEPTIDE; REACTOME_RNA_POLYMERASE_II_TRANSCRIPTION; REACTOME_RUNX1_REGULATES_TRANSCRIPTION_OF_GENES_INVOLVED_IN_DIFFERENTIATION_OF_HSCS; REACTOME_S_PHASE; REACTOME_SCF_BETA_TRCP_MEDIATED_DEGRADATION_OF_EMI1; REACTOME_SCF_SKP2_MEDIATED_DEGRADATION_OF_P27_P21; REACTOME_SEPARATION_OF_SISTER_CHROMATIDS; REACTOME_SIGNALING_BY_HEDGEHOG; REACTOME_SIGNALING_BY_INTERLEUKINS; REACTOME_SIGNALING_BY_NOTCH; REACTOME_SIGNALING_BY_NOTCH4; REACTOME_SIGNALING_BY_ROBO_RECEPTORS; REACTOME_SIGNALING_BY_THE_B_CELL_RECEPTOR_BCR; REACTOME_SIGNALING_BY_WNT; REACTOME_SOMITOGENESIS; REACTOME_SPOP_MEDIATED_PROTEASOMAL_DEGRADATION_OF_PD_L1_CD274; REACTOME_STABILIZATION_OF_P53; REACTOME_SWITCHING_OF_ORIGINS_TO_A_POST_REPLICATIVE_STATE; REACTOME_SYNTHESIS_OF_DNA; REACTOME_TCF_DEPENDENT_SIGNALING_IN_RESPONSE_TO_WNT; REACTOME_TCR_SIGNALING; REACTOME_THE_ROLE_OF_GTSE1_IN_G2_M_PROGRESSION_AFTER_G2_CHECKPOINT; REACTOME_TNFR2_NON_CANONICAL_NF_KB_PATHWAY; REACTOME_TRANSCRIPTIONAL_REGULATION_BY_RUNX1; REACTOME_TRANSCRIPTIONAL_REGULATION_BY_RUNX2; REACTOME_TRANSCRIPTIONAL_REGULATION_BY_RUNX3; REACTOME_TRANSLATION; REACTOME_TRANSPORT_OF_SMALL_MOLECULES; REACTOME_UB_SPECIFIC_PROCESSING_PROTEASES; REACTOME_UBIQUITIN_DEPENDENT_DEGRADATION_OF_CYCLIN_D; REACTOME_UBIQUITIN_MEDIATED_DEGRADATION_OF_PHOSPHORYLATED_CDC25A; REACTOME_UCH_PROTEINASES; REACTOME_VIF_MEDIATED_DEGRADATION_OF_APOBEC3G; REACTOME_VIRAL_INFECTION_PATHWAYS	HALLMARK_ANDROGEN_RESPONSE; HALLMARK_DNA_REPAIR; HALLMARK_INFLAMMATORY_RESPONSE		ADNP_TARGET_GENES; ATF6_TARGET_GENES; BRCA2_TARGET_GENES; CDC73_TARGET_GENES; CEBPZ_TARGET_GENES; EPC1_TARGET_GENES; GLI3_TARGET_GENES; HES2_TARGET_GENES; HMG20B_TARGET_GENES; HOXA1_TARGET_GENES; INSM2_TARGET_GENES; MAFG_TARGET_GENES; NAB2_TARGET_GENES; NFE2L1_TARGET_GENES; POU2AF1_TARGET_GENES; RBM34_TARGET_GENES; SAFB2_TARGET_GENES; SFMBT1_TARGET_GENES; SKIL_TARGET_GENES; SNIP1_TARGET_GENES; SNRNP70_TARGET_GENES; TBX1_TARGET_GENES; TOP2B_TARGET_GENES; WRNIP1_TARGET_GENES; ZC3H11A_TARGET_GENES; ZMYM2_TARGET_GENES; ZNF2_TARGET_GENES; ZNF224_TARGET_GENES; ZNF282_TARGET_GENES; ZNF30_TARGET_GENES; ZNF322_TARGET_GENES; ZNF410_TARGET_GENES; ZNF561_TARGET_GENES; ZNF579_TARGET_GENES; ZNF592_TARGET_GENES; ZNF610_TARGET_GENES; ZNF7_TARGET_GENES; ZNF816_TARGET_GENES; ZSCAN31_TARGET_GENES	FALSE	FALSE	FALSE	Not a GWAS hit	FALSE	FALSE	FALSE
	GID4									Upregulated	1		dlPFC, sACC	MDD only	79018	GID complex subunit 4 homolog	protein-coding	The multiprotein Mediator complex is a coactivator required for activation of RNA polymerase II transcription by DNA bound transcription factors. The protein encoded by this gene is thought to be a subunit of the Mediator complex. This gene is located within the Smith-Magenis syndrome region on chromosome 17. [provided by RefSeq, Jul 2008].	REACTOME_AEROBIC_RESPIRATION_AND_RESPIRATORY_ELECTRON_TRANSPORT; REACTOME_PYRUVATE_METABOLISM; REACTOME_REGULATION_OF_PYRUVATE_METABOLISM			ARID5B_TARGET_GENES; ASH1L_TARGET_GENES; CDC5L_TARGET_GENES; CEBPZ_TARGET_GENES; LHX2_TARGET_GENES; MYOCD_TARGET_GENES; NFKBIA_TARGET_GENES; NKX2_5_TARGET_GENES; SALL4_TARGET_GENES; TBX3_TARGET_GENES; ZBTB5_TARGET_GENES; ZNF260_TARGET_GENES; ZNF320_TARGET_GENES; ZNF407_TARGET_GENES; ZNF410_TARGET_GENES; ZSCAN4_TARGET_GENES; ZSCAN5DP_TARGET_GENES	FALSE	TRUE	FALSE	BD only	FALSE	FALSE	FALSE
	KLHL23									Downregulated	1		dlPFC	MDD only	151230	kelch like family member 23	protein-coding					ARID5B_TARGET_GENES; FOXJ2_TARGET_GENES; FOXN3_TARGET_GENES; IRF5_TARGET_GENES; PAX3_TARGET_GENES; ZSCAN4_TARGET_GENES	TRUE	TRUE	FALSE	Suicide + BD	FALSE	FALSE	FALSE
	KLHL29									Unknown	1		sACC, vSUB	MDD only	114818	kelch like family member 29	protein-coding					SFMBT1_TARGET_GENES	FALSE	FALSE	TRUE	MDD only	FALSE	FALSE	FALSE
	KLHL35									Upregulated	1		sgACC	MDD only	283212	kelch like family member 35	protein-coding					FOXD2_TARGET_GENES; NR1I2_TARGET_GENES; SETD7_TARGET_GENES	FALSE	FALSE	FALSE	Not a GWAS hit	FALSE	FALSE	FALSE
	KLHL38									Downregulated	1		OFC, aINS	MDD only	340359	kelch like family member 38	protein-coding					BPTF_TARGET_GENES; CUX1_TARGET_GENES	FALSE	FALSE	FALSE	Not a GWAS hit	FALSE	FALSE	FALSE
	LRRC75A									Downregulated	1		vSUB	MDD only	388341	leucine rich repeat containing 75A	protein-coding	Predicted to be active in cytoplasm. [provided by Alliance of Genome Resources, Apr 2022]				SMN1_SMN2_TARGET_GENES	FALSE	FALSE	FALSE	Not a GWAS hit	FALSE	FALSE	FALSE
	RMND5B									Upregulated	1		OFC	MDD only	64777	required for meiotic nuclear division 5 homolog B	protein-coding	Predicted to enable metal ion binding activity and ubiquitin protein ligase activity. Predicted to contribute to ubiquitin-protein transferase activity. Predicted to be involved in proteasome-mediated ubiquitin-dependent protein catabolic process. Located in cytosol. [provided by Alliance of Genome Resources, Apr 2022]	REACTOME_AEROBIC_RESPIRATION_AND_RESPIRATORY_ELECTRON_TRANSPORT; REACTOME_PYRUVATE_METABOLISM; REACTOME_REGULATION_OF_PYRUVATE_METABOLISM			AEBP2_TARGET_GENES; ATF6_TARGET_GENES; BRCA2_TARGET_GENES; DNMT3A_TARGET_GENES; GTF2E2_TARGET_GENES; LMTK3_TARGET_GENES; RBM34_TARGET_GENES; RLF_TARGET_GENES; ZBED5_TARGET_GENES; ZFP3_TARGET_GENES; ZNF224_TARGET_GENES; ZNF257_TARGET_GENES; ZNF707_TARGET_GENES; ZSCAN21_TARGET_GENES; ZSCAN30_TARGET_GENES	FALSE	FALSE	FALSE	Not a GWAS hit	FALSE	FALSE	FALSE
	UBXN11									Upregulated	1		OFC	MDD only	91544	UBX domain protein 11	protein-coding	This gene encodes a protein with a divergent C-terminal UBX domain. The homologous protein in the rat interacts with members of the Rnd subfamily of Rho GTPases at the cell periphery through its C-terminal region. It also interacts with several heterotrimeric G proteins through their G-alpha subunits and promotes Rho GTPase activation. It is proposed to serve a bidirectional role in the promotion and inhibition of Rho activity through upstream signaling pathways. The 3' coding sequence of this gene contains a polymoprhic region of 24 nt tandem repeats. Several transcripts containing between 1.5 and five repeat units have been reported. Multiple transcript variants encoding different isoforms have been found for this gene. [provided by RefSeq, Jul 2008].	REACTOME_RHO_GTPASE_CYCLE; REACTOME_RND1_GTPASE_CYCLE; REACTOME_RND2_GTPASE_CYCLE; REACTOME_RND3_GTPASE_CYCLE; REACTOME_SIGNALING_BY_RHO_GTPASES_MIRO_GTPASES_AND_RHOBTB3			FOXJ2_TARGET_GENES; FOXN3_TARGET_GENES; RAG1_TARGET_GENES; ZNF592_TARGET_GENES; ZNF740_TARGET_GENES	FALSE	FALSE	FALSE	Not a GWAS hit	FALSE	FALSE	FALSE
	UBXN7									Downregulated	1		dlPFC, sgACC	MDD only	26043	UBX domain protein 7	protein-coding	Enables ubiquitin binding activity and ubiquitin protein ligase binding activity. Located in nuclear body. Part of VCP-NPL4-UFD1 AAA ATPase complex. [provided by Alliance of Genome Resources, Apr 2022]	REACTOME_CELLULAR_RESPONSE_TO_CHEMICAL_STRESS; REACTOME_CELLULAR_RESPONSES_TO_STIMULI; REACTOME_KEAP1_NFE2L2_PATHWAY; REACTOME_NEDDYLATION; REACTOME_POST_TRANSLATIONAL_PROTEIN_MODIFICATION			BARX1_TARGET_GENES; HES2_TARGET_GENES; HOXB6_TARGET_GENES; TEAD2_TARGET_GENES; UBN1_TARGET_GENES; ZNF549_TARGET_GENES; ZNF7_TARGET_GENES	FALSE	FALSE	FALSE	Not a GWAS hit	FALSE	FALSE	FALSE
	KLHL1									Upregulated	1		dlPFC, sgACC, aINS	MDD only	57626	kelch like family member 1	protein-coding	The KLHL1 protein belongs to a family of actin-organizing proteins related to Drosophila Kelch (Nemes et al., 2000 [PubMed 10888605]).[supplied by OMIM, Feb 2010].					FALSE	FALSE	FALSE	Not a GWAS hit	FALSE	FALSE	FALSE
	UBXN2B									Upregulated	1		dlPFC	MDD only	137886	UBX domain protein 2B	protein-coding	Predicted to enable ubiquitin binding activity. Involved in establishment of mitotic spindle orientation; negative regulation of protein localization to centrosome; and positive regulation of mitotic centrosome separation. Predicted to be located in Golgi apparatus; endoplasmic reticulum; and spindle pole centrosome. Predicted to be active in cytosol and nucleus. [provided by Alliance of Genome Resources, Apr 2022]				DIDO1_TARGET_GENES; E2F5_TARGET_GENES; FOXN3_TARGET_GENES; ID1_TARGET_GENES; SAFB2_TARGET_GENES; SFMBT1_TARGET_GENES; SNAI1_TARGET_GENES; ZNF528_TARGET_GENES	FALSE	FALSE	FALSE	Not a GWAS hit	FALSE	FALSE	FALSE
	NSFL1C									Upregulated	1		dlPFC, sgACC, vSUB	MDD only	55968	NSFL1 cofactor	protein-coding	N-ethylmaleimide-sensitive factor (NSF) and valosin-containing protein (p97) are two ATPases known to be involved in transport vesicle/target membrane fusion and fusions between membrane compartments. A trimer of the protein encoded by this gene binds a hexamer of cytosolic p97 and is required for p97-mediated regrowth of Golgi cisternae from mitotic Golgi fragments. Alternative splicing results in multiple transcript variants. A related pseudogene has been identified on chromosome 8. [provided by RefSeq, May 2011].	REACTOME_RHO_GTPASE_CYCLE; REACTOME_RHOH_GTPASE_CYCLE; REACTOME_SIGNALING_BY_RHO_GTPASES_MIRO_GTPASES_AND_RHOBTB3			ADA2_TARGET_GENES; ASH1L_TARGET_GENES; CASP8AP2_TARGET_GENES; CHAF1A_TARGET_GENES; CHAF1B_TARGET_GENES; FOXJ2_TARGET_GENES; FXR1_TARGET_GENES; GLI1_TARGET_GENES; GLI4_TARGET_GENES; GTF2E2_TARGET_GENES; HES2_TARGET_GENES; HMG20B_TARGET_GENES; KAT2A_TARGET_GENES; KLF14_TARGET_GENES; MCRS1_TARGET_GENES; MEF2C_TARGET_GENES; NR0B1_TARGET_GENES; RBM15_TARGET_GENES; RBM17_TARGET_GENES; RBM34_TARGET_GENES; SNRNP70_TARGET_GENES; SRSF9_TARGET_GENES; SUMO1_TARGET_GENES; TAF9B_TARGET_GENES; WDHD1_TARGET_GENES; WRNIP1_TARGET_GENES; ZBED5_TARGET_GENES; ZNF146_TARGET_GENES; ZNF30_TARGET_GENES; ZNF391_TARGET_GENES; ZNF524_TARGET_GENES; ZNF528_TARGET_GENES; ZNF561_TARGET_GENES; ZNF592_TARGET_GENES; ZNF596_TARGET_GENES; ZNF618_TARGET_GENES; ZNF660_TARGET_GENES; ZNF677_TARGET_GENES; ZNF711_TARGET_GENES; ZNF784_TARGET_GENES; ZSCAN30_TARGET_GENES; ZSCAN31_TARGET_GENES	FALSE	FALSE	FALSE	Not a GWAS hit	FALSE	FALSE	FALSE
	UBXN1									Upregulated	1		dlPFC, aINS	MDD only	51035	UBX domain protein 1	protein-coding	Enables several functions, including enzyme binding activity; polyubiquitin modification-dependent protein binding activity; and proteasome regulatory particle binding activity. Involved in negative regulation of cellular protein metabolic process. Located in cytosol; endoplasmic reticulum; and nucleoplasm. Part of VCP-NPL4-UFD1 AAA ATPase complex. [provided by Alliance of Genome Resources, Apr 2022]	REACTOME_ASPARAGINE_N_LINKED_GLYCOSYLATION; REACTOME_DNA_DOUBLE_STRAND_BREAK_REPAIR; REACTOME_DNA_DOUBLE_STRAND_BREAK_RESPONSE; REACTOME_DNA_REPAIR; REACTOME_N_GLYCAN_TRIMMING_IN_THE_ER_AND_CALNEXIN_CALRETICULIN_CYCLE; REACTOME_POST_TRANSLATIONAL_PROTEIN_MODIFICATION			BARHL1_TARGET_GENES; CBX7_TARGET_GENES; ELF2_TARGET_GENES; EWSR1_TARGET_GENES; FEV_TARGET_GENES; MZF1_TARGET_GENES; NAB2_TARGET_GENES; SETD1A_TARGET_GENES; TEAD2_TARGET_GENES; ZFHX3_TARGET_GENES; ZNF407_TARGET_GENES; ZNF507_TARGET_GENES; ZNF776_TARGET_GENES; ZSCAN31_TARGET_GENES; ZSCAN5DP_TARGET_GENES	FALSE	FALSE	FALSE	Not a GWAS hit	FALSE	FALSE	FALSE
	PSMC3									Upregulated	1		dlPFC, sgACC	MDD only	5702	proteasome 26S subunit, ATPase 3	protein-coding	The 26S proteasome is a multicatalytic proteinase complex with a highly ordered structure composed of 2 complexes, a 20S core and a 19S regulator. The 20S core is composed of 4 rings of 28 non-identical subunits; 2 rings are composed of 7 alpha subunits and 2 rings are composed of 7 beta subunits. The 19S regulator is composed of a base, which contains 6 ATPase subunits and 2 non-ATPase subunits, and a lid, which contains up to 10 non-ATPase subunits. Proteasomes are distributed throughout eukaryotic cells at a high concentration and cleave peptides in an ATP/ubiquitin-dependent process in a non-lysosomal pathway. An essential function of a modified proteasome, the immunoproteasome, is the processing of class I MHC peptides. This gene encodes one of the ATPase subunits, a member of the triple-A family of ATPases that have chaperone-like activity. This subunit may compete with PSMC2 for binding to the HIV tat protein to regulate the interaction between the viral protein and the transcription complex. A pseudogene has been identified on chromosome 9. [provided by RefSeq, Jul 2008].	REACTOME_ABC_FAMILY_PROTEINS_MEDIATED_TRANSPORT; REACTOME_ABC_TRANSPORTER_DISORDERS; REACTOME_ACTIVATION_OF_APC_C_AND_APC_C_CDC20_MEDIATED_DEGRADATION_OF_MITOTIC_PROTEINS; REACTOME_ACTIVATION_OF_NF_KAPPAB_IN_B_CELLS; REACTOME_ADAPTIVE_IMMUNE_SYSTEM; REACTOME_ADHERENS_JUNCTIONS_INTERACTIONS; REACTOME_AMPK_INDUCED_ERAD_AND_LYSOSOME_MEDIATED_DEGRADATION_OF_PD_L1_CD274; REACTOME_ANTIGEN_PROCESSING_CROSS_PRESENTATION; REACTOME_ANTIGEN_PROCESSING_UBIQUITINATION_PROTEASOME_DEGRADATION; REACTOME_APC_C_CDH1_MEDIATED_DEGRADATION_OF_CDC20_AND_OTHER_APC_C_CDH1_TARGETED_PROTEINS_IN_LATE_MITOSIS_EARLY_G1; REACTOME_APC_C_MEDIATED_DEGRADATION_OF_CELL_CYCLE_PROTEINS; REACTOME_APOPTOSIS; REACTOME_ASYMMETRIC_LOCALIZATION_OF_PCP_PROTEINS; REACTOME_AUF1_HNRNP_D0_BINDS_AND_DESTABILIZES_MRNA; REACTOME_BETA_CATENIN_INDEPENDENT_WNT_SIGNALING; REACTOME_C_TYPE_LECTIN_RECEPTORS_CLRS; REACTOME_CDK_MEDIATED_PHOSPHORYLATION_AND_REMOVAL_OF_CDC6; REACTOME_CELL_CELL_COMMUNICATION; REACTOME_CELL_CYCLE; REACTOME_CELL_CYCLE_CHECKPOINTS; REACTOME_CELL_CYCLE_MITOTIC; REACTOME_CELL_JUNCTION_ORGANIZATION; REACTOME_CELLULAR_RESPONSE_TO_CHEMICAL_STRESS; REACTOME_CELLULAR_RESPONSE_TO_HYPOXIA; REACTOME_CELLULAR_RESPONSES_TO_STIMULI; REACTOME_CIRCADIAN_CLOCK; REACTOME_CLASS_I_MHC_MEDIATED_ANTIGEN_PROCESSING_PRESENTATION; REACTOME_CLEC7A_DECTIN_1_SIGNALING; REACTOME_CO_INHIBITION_BY_PD_1; REACTOME_CROSS_PRESENTATION_OF_SOLUBLE_EXOGENOUS_ANTIGENS_ENDOSOMES; REACTOME_CYCLIN_A_CDK2_ASSOCIATED_EVENTS_AT_S_PHASE_ENTRY; REACTOME_CYTOKINE_SIGNALING_IN_IMMUNE_SYSTEM; REACTOME_DECTIN_1_MEDIATED_NONCANONICAL_NF_KB_SIGNALING; REACTOME_DEGRADATION_OF_AXIN; REACTOME_DEGRADATION_OF_BETA_CATENIN_BY_THE_DESTRUCTION_COMPLEX; REACTOME_DEGRADATION_OF_CRY_AND_PER_PROTEINS; REACTOME_DEGRADATION_OF_DVL; REACTOME_DEGRADATION_OF_GLI1_BY_THE_PROTEASOME; REACTOME_DEUBIQUITINATION; REACTOME_DISEASES_OF_SIGNAL_TRANSDUCTION_BY_GROWTH_FACTOR_RECEPTORS_AND_SECOND_MESSENGERS; REACTOME_DISORDERS_OF_TRANSMEMBRANE_TRANSPORTERS; REACTOME_DNA_REPLICATION; REACTOME_DNA_REPLICATION_PRE_INITIATION; REACTOME_DOWNSTREAM_SIGNALING_EVENTS_OF_B_CELL_RECEPTOR_BCR; REACTOME_DOWNSTREAM_TCR_SIGNALING; REACTOME_FBXL7_DOWN_REGULATES_AURKA_DURING_MITOTIC_ENTRY_AND_IN_EARLY_MITOSIS; REACTOME_FC_EPSILON_RECEPTOR_FCERI_SIGNALING; REACTOME_FCERI_MEDIATED_NF_KB_ACTIVATION; REACTOME_FORMATION_OF_PARAXIAL_MESODERM; REACTOME_G1_S_DNA_DAMAGE_CHECKPOINTS; REACTOME_G2_M_CHECKPOINTS; REACTOME_GASTRULATION; REACTOME_GSK3B_MEDIATED_PROTEASOMAL_DEGRADATION_OF_PD_L1_CD274; REACTOME_HEDGEHOG_LIGAND_BIOGENESIS; REACTOME_HEDGEHOG_OFF_STATE; REACTOME_HEDGEHOG_ON_STATE; REACTOME_HH_MUTANTS_ABROGATE_LIGAND_SECRETION; REACTOME_HIV_INFECTION; REACTOME_HOST_INTERACTIONS_OF_HIV_FACTORS; REACTOME_INFECTIOUS_DISEASE; REACTOME_INNATE_IMMUNE_SYSTEM; REACTOME_INTERLEUKIN_1_FAMILY_SIGNALING; REACTOME_INTERLEUKIN_1_SIGNALING; REACTOME_INTRACELLULAR_SIGNALING_BY_SECOND_MESSENGERS; REACTOME_KEAP1_NFE2L2_PATHWAY; REACTOME_M_PHASE; REACTOME_MAPK_FAMILY_SIGNALING_CASCADES; REACTOME_MAPK1_MAPK3_SIGNALING; REACTOME_MAPK6_MAPK4_SIGNALING; REACTOME_METABOLISM_OF_AMINO_ACIDS_AND_DERIVATIVES; REACTOME_METABOLISM_OF_POLYAMINES; REACTOME_METABOLISM_OF_RNA; REACTOME_MITOTIC_G1_PHASE_AND_G1_S_TRANSITION; REACTOME_MITOTIC_G2_G2_M_PHASES; REACTOME_MITOTIC_METAPHASE_AND_ANAPHASE; REACTOME_NEDDYLATION; REACTOME_NEGATIVE_REGULATION_OF_NOTCH4_SIGNALING; REACTOME_NERVOUS_SYSTEM_DEVELOPMENT; REACTOME_NEUTROPHIL_DEGRANULATION; REACTOME_NUCLEAR_EVENTS_MEDIATED_BY_NFE2L2; REACTOME_ORC1_REMOVAL_FROM_CHROMATIN; REACTOME_P53_DEPENDENT_G1_DNA_DAMAGE_RESPONSE; REACTOME_PCP_CE_PATHWAY; REACTOME_POST_TRANSLATIONAL_PROTEIN_MODIFICATION; REACTOME_PROGRAMMED_CELL_DEATH; REACTOME_PROTEASOME_ASSEMBLY; REACTOME_PTEN_REGULATION; REACTOME_REGULATION_OF_APOPTOSIS; REACTOME_REGULATION_OF_CDH1_FUNCTION; REACTOME_REGULATION_OF_EXPRESSION_OF_SLITS_AND_ROBOS; REACTOME_REGULATION_OF_HOMOTYPIC_CELL_CELL_ADHESION; REACTOME_REGULATION_OF_MRNA_STABILITY_BY_PROTEINS_THAT_BIND_AU_RICH_ELEMENTS; REACTOME_REGULATION_OF_ORNITHINE_DECARBOXYLASE_ODC; REACTOME_REGULATION_OF_PD_L1_CD274_EXPRESSION; REACTOME_REGULATION_OF_PD_L1_CD274_POST_TRANSLATIONAL_MODIFICATION; REACTOME_REGULATION_OF_PTEN_STABILITY_AND_ACTIVITY; REACTOME_REGULATION_OF_RAS_BY_GAPS; REACTOME_REGULATION_OF_RUNX2_EXPRESSION_AND_ACTIVITY; REACTOME_REGULATION_OF_RUNX3_EXPRESSION_AND_ACTIVITY; REACTOME_REGULATION_OF_T_CELL_ACTIVATION_BY_CD28_FAMILY; REACTOME_RIBOSOME_ASSOCIATED_QUALITY_CONTROL; REACTOME_RIBOSOME_QUALITY_CONTROL_RQC_COMPLEX_EXTRACTS_AND_DEGRADES_NASCENT_PEPTIDE; REACTOME_RNA_POLYMERASE_II_TRANSCRIPTION; REACTOME_RUNX1_REGULATES_TRANSCRIPTION_OF_GENES_INVOLVED_IN_DIFFERENTIATION_OF_HSCS; REACTOME_S_PHASE; REACTOME_SCF_BETA_TRCP_MEDIATED_DEGRADATION_OF_EMI1; REACTOME_SCF_SKP2_MEDIATED_DEGRADATION_OF_P27_P21; REACTOME_SEPARATION_OF_SISTER_CHROMATIDS; REACTOME_SIGNALING_BY_HEDGEHOG; REACTOME_SIGNALING_BY_INTERLEUKINS; REACTOME_SIGNALING_BY_NOTCH; REACTOME_SIGNALING_BY_NOTCH4; REACTOME_SIGNALING_BY_ROBO_RECEPTORS; REACTOME_SIGNALING_BY_THE_B_CELL_RECEPTOR_BCR; REACTOME_SIGNALING_BY_WNT; REACTOME_SOMITOGENESIS; REACTOME_SPOP_MEDIATED_PROTEASOMAL_DEGRADATION_OF_PD_L1_CD274; REACTOME_STABILIZATION_OF_P53; REACTOME_SWITCHING_OF_ORIGINS_TO_A_POST_REPLICATIVE_STATE; REACTOME_SYNTHESIS_OF_DNA; REACTOME_TCF_DEPENDENT_SIGNALING_IN_RESPONSE_TO_WNT; REACTOME_TCR_SIGNALING; REACTOME_THE_ROLE_OF_GTSE1_IN_G2_M_PROGRESSION_AFTER_G2_CHECKPOINT; REACTOME_TNFR2_NON_CANONICAL_NF_KB_PATHWAY; REACTOME_TRANSCRIPTIONAL_REGULATION_BY_RUNX1; REACTOME_TRANSCRIPTIONAL_REGULATION_BY_RUNX2; REACTOME_TRANSCRIPTIONAL_REGULATION_BY_RUNX3; REACTOME_TRANSLATION; REACTOME_TRANSPORT_OF_SMALL_MOLECULES; REACTOME_UB_SPECIFIC_PROCESSING_PROTEASES; REACTOME_UBIQUITIN_DEPENDENT_DEGRADATION_OF_CYCLIN_D; REACTOME_UBIQUITIN_MEDIATED_DEGRADATION_OF_PHOSPHORYLATED_CDC25A; REACTOME_UCH_PROTEINASES; REACTOME_VIF_MEDIATED_DEGRADATION_OF_APOBEC3G; REACTOME_VIRAL_INFECTION_PATHWAYS	HALLMARK_UV_RESPONSE_UP	KEGG_PROTEASOME	BARX1_TARGET_GENES; CIC_TARGET_GENES; CIITA_TARGET_GENES; DIDO1_TARGET_GENES; DMRT1_TARGET_GENES; E2F2_TARGET_GENES; GTF2A2_TARGET_GENES; H1_6_TARGET_GENES; ID1_TARGET_GENES; MAFG_TARGET_GENES; NFE2L1_TARGET_GENES; NKX2_5_TARGET_GENES; OVOL3_TARGET_GENES; SETD1A_TARGET_GENES; SFMBT1_TARGET_GENES; SKIL_TARGET_GENES; SUMO1_TARGET_GENES; SUPT20H_TARGET_GENES; TAF9B_TARGET_GENES; TOX4_TARGET_GENES; ZBTB18_TARGET_GENES; ZBTB5_TARGET_GENES; ZNF213_TARGET_GENES; ZNF394_TARGET_GENES; ZSCAN2_TARGET_GENES; ZSCAN5DP_TARGET_GENES	FALSE	FALSE	FALSE	Not a GWAS hit	FALSE	FALSE	FALSE
	TRIM45									Downregulated	1		dlPFC, sgACC	MDD only	80263	tripartite motif containing 45	protein-coding	This gene encodes a member of the tripartite motif family. The encoded protein may function as a transcriptional repressor of the mitogen-activated protein kinase pathway. Alternatively spliced transcript variants have been described.[provided by RefSeq, Mar 2009]	REACTOME_CYTOKINE_SIGNALING_IN_IMMUNE_SYSTEM; REACTOME_INTERFERON_GAMMA_SIGNALING; REACTOME_INTERFERON_SIGNALING			ATF6_TARGET_GENES; BARX2_TARGET_GENES; CEBPZ_TARGET_GENES; PRKDC_TARGET_GENES; RBM34_TARGET_GENES; RYBP_TARGET_GENES; SFMBT1_TARGET_GENES; UBN1_TARGET_GENES; ZNF16_TARGET_GENES; ZNF391_TARGET_GENES; ZNF561_TARGET_GENES; ZNF592_TARGET_GENES; ZNF664_TARGET_GENES	FALSE	FALSE	FALSE	Not a GWAS hit	FALSE	FALSE	FALSE
	NHLRC3									Unknown	1		OFC, sgACC, amygdala	MDD only	387921	NHL repeat containing 3	protein-coding	This gene encodes a protein containing NCL-1, HT2A and Lin-41 (NHL) family repeats. Mammalian NHL-repeat containing proteins may be involved in a variety of enzymatic processes, including protein modification through ubiquitination. Alternatively spliced transcript variants have been observed for this gene. [provided by RefSeq, Aug 2012].	REACTOME_INNATE_IMMUNE_SYSTEM; REACTOME_NEUTROPHIL_DEGRANULATION			AEBP2_TARGET_GENES; BARHL1_TARGET_GENES; BARX1_TARGET_GENES; CSHL1_TARGET_GENES; DACH1_TARGET_GENES; GLI4_TARGET_GENES; HMGB2_TARGET_GENES; ID2_TARGET_GENES; IRF5_TARGET_GENES; KAT2A_TARGET_GENES; LHX2_TARGET_GENES; NCOA2_TARGET_GENES; NKX2_2_TARGET_GENES; NOTCH3_TARGET_GENES; RAG1_TARGET_GENES; RBM15_TARGET_GENES; SFMBT1_TARGET_GENES; SUPT20H_TARGET_GENES; ZFHX3_TARGET_GENES; ZNF10_TARGET_GENES; ZNF134_TARGET_GENES; ZSCAN2_TARGET_GENES	FALSE	FALSE	FALSE	Not a GWAS hit	FALSE	FALSE	FALSE
	PSMF1									Upregulated	1		dlPFC	MDD only	9491	proteasome inhibitor subunit 1	protein-coding	The 26S proteasome is a multicatalytic proteinase complex with a highly ordered structure composed of 2 complexes, a 20S core and a 19S regulator. The 20S core is composed of 4 rings of 28 non-identical subunits; 2 rings are composed of 7 alpha subunits and 2 rings are composed of 7 beta subunits. The 19S regulator is composed of a base, which contains 6 ATPase subunits and 2 non-ATPase subunits, and a lid, which contains up to 10 non-ATPase subunits. Proteasomes are distributed throughout eukaryotic cells at a high concentration and cleave peptides in an ATP/ubiquitin-dependent process in a non-lysosomal pathway. An essential function of a modified proteasome, the immunoproteasome, is the processing of class I MHC peptides. This gene encodes a protein that inhibits the activation of the proteasome by the 11S and 19S regulators. Alternative transcript variants have been identified for this gene. [provided by RefSeq, Jul 2008].	REACTOME_POST_TRANSLATIONAL_PROTEIN_MODIFICATION; REACTOME_PROTEASOME_ASSEMBLY		KEGG_PROTEASOME	ADA2_TARGET_GENES; ARNT2_TARGET_GENES; BARHL1_TARGET_GENES; CASP8AP2_TARGET_GENES; CEBPZ_TARGET_GENES; CREB3L4_TARGET_GENES; DIDO1_TARGET_GENES; ELF2_TARGET_GENES; EWSR1_TARGET_GENES; FEV_TARGET_GENES; FOXN3_TARGET_GENES; GLI1_TARGET_GENES; GLI4_TARGET_GENES; GUCY1B1_TARGET_GENES; HDAC4_TARGET_GENES; HES2_TARGET_GENES; HMG20B_TARGET_GENES; HOXA1_TARGET_GENES; KLF7_TARGET_GENES; NFKBIA_TARGET_GENES; NR0B1_TARGET_GENES; RAG1_TARGET_GENES; RLF_TARGET_GENES; RYBP_TARGET_GENES; SUPT20H_TARGET_GENES; TET1_TARGET_GENES; TOP2B_TARGET_GENES; WRNIP1_TARGET_GENES; ZBED5_TARGET_GENES; ZC3H11A_TARGET_GENES; ZFHX3_TARGET_GENES; ZNF250_TARGET_GENES; ZNF30_TARGET_GENES; ZNF394_TARGET_GENES; ZNF436_TARGET_GENES; ZNF528_TARGET_GENES; ZNF618_TARGET_GENES; ZNF711_TARGET_GENES; ZNF784_TARGET_GENES; ZNF92_TARGET_GENES; ZSCAN30_TARGET_GENES	FALSE	FALSE	FALSE	Not a GWAS hit	FALSE	FALSE	FALSE
	UBR2									Downregulated	1		dlPFC, sgACC	MDD only	23304	ubiquitin protein ligase E3 component n-recognin 2	protein-coding	This gene encodes an E3 ubiquitin ligase of the N-end rule proteolytic pathway that targets proteins with destabilizing N-terminal residues for polyubiquitylation and proteasome-mediated degradation. Alternative splicing results in multiple transcript variants.[provided by RefSeq, May 2010]	REACTOME_ADAPTIVE_IMMUNE_SYSTEM; REACTOME_ANTIGEN_PROCESSING_UBIQUITINATION_PROTEASOME_DEGRADATION; REACTOME_CLASS_I_MHC_MEDIATED_ANTIGEN_PROCESSING_PRESENTATION			ASH1L_TARGET_GENES; BRCA2_TARGET_GENES; DBP_TARGET_GENES; DLX6_TARGET_GENES; E2F5_TARGET_GENES; KAT2A_TARGET_GENES; NKX2_5_TARGET_GENES; PSIP1_TARGET_GENES; SALL4_TARGET_GENES; SETD1A_TARGET_GENES; ZNF146_TARGET_GENES; ZNF2_TARGET_GENES; ZNF766_TARGET_GENES; ZSCAN4_TARGET_GENES	FALSE	FALSE	FALSE	Not a GWAS hit	FALSE	FALSE	FALSE
	ADPRH									Upregulated	1		OFC, sgACC	MDD only	141	ADP-ribosylarginine hydrolase	protein-coding	The enzyme encoded by this gene catalyzes removal of mono-ADP-ribose from arginine residues of proteins in the ADP-ribosylation cycle. Unlike the rat and mouse enzymes that require DTT for maximal activity, the human enzyme is DTT-independent. Alternatively spliced transcript variants that encode different protein isoforms have been described. [provided by RefSeq, May 2014].				TET1_TARGET_GENES; ZNF618_TARGET_GENES; ZNF92_TARGET_GENES	FALSE	FALSE	FALSE	Not a GWAS hit	FALSE	FALSE	FALSE
	SIRT5									Upregulated	1		OFC, sACC, amygdala	MDD only	23408	sirtuin 5	protein-coding	This gene encodes a member of the sirtuin family of proteins, homologs to the yeast Sir2 protein. Members of the sirtuin family are characterized by a sirtuin core domain and grouped into four classes. The functions of human sirtuins have not yet been determined; however, yeast sirtuin proteins are known to regulate epigenetic gene silencing and suppress recombination of rDNA. Studies suggest that the human sirtuins may function as intracellular regulatory proteins with mono-ADP-ribosyltransferase activity. The protein encoded by this gene is included in class III of the sirtuin family. Alternative splicing of this gene results in multiple transcript variants. [provided by RefSeq, Jul 2010].	REACTOME_METABOLISM_OF_AMINO_ACIDS_AND_DERIVATIVES; REACTOME_MITOCHONDRIAL_BIOGENESIS; REACTOME_ORGANELLE_BIOGENESIS_AND_MAINTENANCE; REACTOME_TRANSCRIPTIONAL_ACTIVATION_OF_MITOCHONDRIAL_BIOGENESIS; REACTOME_UREA_CYCLE			AUTS2_TARGET_GENES; DYRK1A_TARGET_GENES; FOXN3_TARGET_GENES; HBZ_TARGET_GENES; SRSF9_TARGET_GENES; ZC3H11A_TARGET_GENES; ZNF282_TARGET_GENES; ZNF507_TARGET_GENES; ZSCAN31_TARGET_GENES	FALSE	FALSE	FALSE	Not a GWAS hit	FALSE	FALSE	FALSE
	PPM1F									Upregulated	1		sgACC	MDD only	9647	protein phosphatase, Mg2+/Mn2+ dependent 1F	protein-coding	The protein encoded by this gene is a member of the PP2C family of Ser/Thr protein phosphatases. PP2C family members are known to be negative regulators of cell stress response pathways. This phosphatase can interact with Rho guanine nucleotide exchange factors (PIX), and thus block the effects of p21-activated kinase 1 (PAK), a protein kinase mediating biological effects downstream of Rho GTPases. Calcium/calmodulin-dependent protein kinase II gamma (CAMK2G/CAMK-II) is found to be one of the substrates of this phosphatase. The overexpression of this phosphatase or CAMK2G has been shown to mediate caspase-dependent apoptosis. An alternatively spliced transcript variant has been identified, but its full-length nature has not been determined. [provided by RefSeq, Jul 2008].	REACTOME_ACTIVATION_OF_NMDA_RECEPTORS_AND_POSTSYNAPTIC_EVENTS; REACTOME_NEGATIVE_REGULATION_OF_NMDA_RECEPTOR_MEDIATED_NEURONAL_TRANSMISSION; REACTOME_NEURONAL_SYSTEM; REACTOME_NEUROTRANSMITTER_RECEPTORS_AND_POSTSYNAPTIC_SIGNAL_TRANSMISSION; REACTOME_TRANSMISSION_ACROSS_CHEMICAL_SYNAPSES			BDP1_TARGET_GENES; CEBPZ_TARGET_GENES; HDGF_TARGET_GENES; HOXB4_TARGET_GENES; HOXB6_TARGET_GENES; SAFB2_TARGET_GENES; SKIL_TARGET_GENES; SNRNP70_TARGET_GENES; SUMO1_TARGET_GENES; ZC3H11A_TARGET_GENES; ZNF274_TARGET_GENES; ZNF320_TARGET_GENES; ZNF513_TARGET_GENES; ZNF563_TARGET_GENES	FALSE	FALSE	FALSE	Not a GWAS hit	FALSE	FALSE	TRUE			CTCFL
	PTPN6									Downregulated	1		sACC	MDD only	5777	protein tyrosine phosphatase non-receptor type 6	protein-coding	The protein encoded by this gene is a member of the protein tyrosine phosphatase (PTP) family. PTPs are known to be signaling molecules that regulate a variety of cellular processes including cell growth, differentiation, mitotic cycle, and oncogenic transformation. N-terminal part of this PTP contains two tandem Src homolog (SH2) domains, which act as protein phospho-tyrosine binding domains, and mediate the interaction of this PTP with its substrates. This PTP is expressed primarily in hematopoietic cells, and functions as an important regulator of multiple signaling pathways in hematopoietic cells. This PTP has been shown to interact with, and dephosphorylate a wide spectrum of phospho-proteins involved in hematopoietic cell signaling. Multiple alternatively spliced variants of this gene, which encode distinct isoforms, have been reported. [provided by RefSeq, Jul 2008].	REACTOME_ADAPTIVE_IMMUNE_SYSTEM; REACTOME_ANTIGEN_ACTIVATES_B_CELL_RECEPTOR_BCR_LEADING_TO_GENERATION_OF_SECOND_MESSENGERS; REACTOME_CD22_MEDIATED_BCR_REGULATION; REACTOME_CELL_CELL_COMMUNICATION; REACTOME_CELL_SURFACE_INTERACTIONS_AT_THE_VASCULAR_WALL; REACTOME_CO_INHIBITION_BY_BTLA; REACTOME_CO_INHIBITION_BY_PD_1; REACTOME_CYTOKINE_SIGNALING_IN_IMMUNE_SYSTEM; REACTOME_DISEASES_OF_SIGNAL_TRANSDUCTION_BY_GROWTH_FACTOR_RECEPTORS_AND_SECOND_MESSENGERS; REACTOME_GPVI_MEDIATED_ACTIVATION_CASCADE; REACTOME_GROWTH_HORMONE_RECEPTOR_SIGNALING; REACTOME_HEMOSTASIS; REACTOME_INFECTIOUS_DISEASE; REACTOME_INNATE_IMMUNE_SYSTEM; REACTOME_INTERFERON_ALPHA_BETA_SIGNALING; REACTOME_INTERFERON_GAMMA_SIGNALING; REACTOME_INTERFERON_SIGNALING; REACTOME_INTERLEUKIN_1_FAMILY_SIGNALING; REACTOME_INTERLEUKIN_2_FAMILY_SIGNALING; REACTOME_INTERLEUKIN_3_INTERLEUKIN_5_AND_GM_CSF_SIGNALING; REACTOME_INTERLEUKIN_37_SIGNALING; REACTOME_INTERLEUKIN_RECEPTOR_SHC_SIGNALING; REACTOME_NEUTROPHIL_DEGRANULATION; REACTOME_NUCLEAR_EVENTS_STIMULATED_BY_ALK_SIGNALING_IN_CANCER; REACTOME_PECAM1_INTERACTIONS; REACTOME_PLATELET_ACTIVATION_SIGNALING_AND_AGGREGATION; REACTOME_PLATELET_HOMEOSTASIS; REACTOME_PLATELET_SENSITIZATION_BY_LDL; REACTOME_REGULATION_OF_IFNA_IFNB_SIGNALING; REACTOME_REGULATION_OF_IFNG_SIGNALING; REACTOME_REGULATION_OF_KIT_SIGNALING; REACTOME_REGULATION_OF_T_CELL_ACTIVATION_BY_CD28_FAMILY; REACTOME_SARS_COV_2_ACTIVATES_MODULATES_INNATE_AND_ADAPTIVE_IMMUNE_RESPONSES; REACTOME_SARS_COV_2_HOST_INTERACTIONS; REACTOME_SARS_COV_2_INFECTION; REACTOME_SARS_COV_INFECTIONS; REACTOME_SIGNAL_REGULATORY_PROTEIN_FAMILY_INTERACTIONS; REACTOME_SIGNALING_BY_ALK; REACTOME_SIGNALING_BY_ALK_IN_CANCER; REACTOME_SIGNALING_BY_INTERLEUKINS; REACTOME_SIGNALING_BY_RECEPTOR_TYROSINE_KINASES; REACTOME_SIGNALING_BY_SCF_KIT; REACTOME_SIGNALING_BY_THE_B_CELL_RECEPTOR_BCR; REACTOME_VIRAL_INFECTION_PATHWAYS	HALLMARK_ALLOGRAFT_REJECTION; HALLMARK_ESTROGEN_RESPONSE_LATE; HALLMARK_INTERFERON_GAMMA_RESPONSE	KEGG_ADHERENS_JUNCTION; KEGG_B_CELL_RECEPTOR_SIGNALING_PATHWAY; KEGG_JAK_STAT_SIGNALING_PATHWAY; KEGG_LEISHMANIA_INFECTION; KEGG_NATURAL_KILLER_CELL_MEDIATED_CYTOTOXICITY; KEGG_T_CELL_RECEPTOR_SIGNALING_PATHWAY	ARID5B_TARGET_GENES; CDC73_TARGET_GENES; ELF5_TARGET_GENES; HDAC4_TARGET_GENES; ID2_TARGET_GENES; LHX9_TARGET_GENES; MEF2C_TARGET_GENES; ZBTB18_TARGET_GENES; ZNF423_TARGET_GENES; ZNF597_TARGET_GENES	FALSE	FALSE	FALSE	Not a GWAS hit	FALSE	FALSE	FALSE	ELF5; USF1
	PTPRQ									Upregulated	1		aINS	MDD only	374462	protein tyrosine phosphatase receptor type Q	protein-coding	This locus encodes a member of the type III receptor-like protein-tyrosine phosphatase family. The encoded protein catalyzes the dephosphorylation of phosphotyrosine and phosphatidylinositol and plays roles in cellular proliferation and differentiation. Mutations at this locus have been linked to autosomal recessive deafness. [provided by RefSeq, Mar 2014].				BPTF_TARGET_GENES; ZNF274_TARGET_GENES	FALSE	FALSE	FALSE	Not a GWAS hit	FALSE	FALSE	FALSE
	PTPN20									Upregulated	1		OFC, sgACC, amygdala, NaC	MDD only	26095	protein tyrosine phosphatase non-receptor type 20	protein-coding	The product of this gene belongs to the family of classical tyrosine-specific protein tyrosine phosphatases. Many protein tyrosine phosphatases have been shown to regulate fundamental cellular processes. The encoded protein appears to be targeted to sites of actin polymerization. A pseudogene of this gene has been defined on chromosome 10. Alternative splicing results in multiple transcript variants. [provided by RefSeq, Apr 2014].	REACTOME_CYTOKINE_SIGNALING_IN_IMMUNE_SYSTEM; REACTOME_INTERLEUKIN_1_FAMILY_SIGNALING; REACTOME_INTERLEUKIN_37_SIGNALING; REACTOME_SIGNALING_BY_INTERLEUKINS			HES2_TARGET_GENES; ZSCAN31_TARGET_GENES	FALSE	FALSE	FALSE	Not a GWAS hit	FALSE	FALSE	FALSE
	PTPN14									Downregulated	1		dlPFC, aINS	MDD only	5784	protein tyrosine phosphatase non-receptor type 14	protein-coding	The protein encoded by this gene is a member of the protein tyrosine phosphatase (PTP) family. PTPs are known to be signaling molecules that regulate a variety of cellular processes including cell growth, differentiation, mitotic cycle, and oncogenic transformation. This PTP contains an N-terminal noncatalytic domain similar to that of band 4.1 superfamily cytoskeleton-associated proteins, which suggested the membrane or cytoskeleton localization of this protein. It appears to regulate lymphatic development in mammals, and a loss of function mutation has been found in a kindred with a lymphedema-choanal atresia. [provided by RefSeq, Sep 2010].	REACTOME_CYTOKINE_SIGNALING_IN_IMMUNE_SYSTEM; REACTOME_INTERLEUKIN_1_FAMILY_SIGNALING; REACTOME_INTERLEUKIN_37_SIGNALING; REACTOME_SIGNALING_BY_INTERLEUKINS	HALLMARK_P53_PATHWAY		ATXN7L3_TARGET_GENES; IGLV5_37_TARGET_GENES; INSM2_TARGET_GENES; TAFAZZIN_TARGET_GENES; UBN1_TARGET_GENES; ZBTB12_TARGET_GENES; ZNF618_TARGET_GENES; ZNF768_TARGET_GENES	FALSE	FALSE	FALSE	Not a GWAS hit	FALSE	FALSE	TRUE			TEAD1
	PTPN11									Unknown	1		dlPFC, sACC, amygdala	MDD only	5781	protein tyrosine phosphatase non-receptor type 11	protein-coding	The protein encoded by this gene is a member of the protein tyrosine phosphatase (PTP) family. PTPs are known to be signaling molecules that regulate a variety of cellular processes including cell growth, differentiation, mitotic cycle, and oncogenic transformation. This PTP contains two tandem Src homology-2 domains, which function as phospho-tyrosine binding domains and mediate the interaction of this PTP with its substrates. This PTP is widely expressed in most tissues and plays a regulatory role in various cell signaling events that are important for a diversity of cell functions, such as mitogenic activation, metabolic control, transcription regulation, and cell migration. Mutations in this gene are a cause of Noonan syndrome as well as acute myeloid leukemia. [provided by RefSeq, Aug 2016].	REACTOME_ACTIVATED_NTRK2_SIGNALS_THROUGH_FRS2_AND_FRS3; REACTOME_ACTIVATION_OF_IRF3_IRF7_MEDIATED_BY_TBK1_IKK_IKBKE; REACTOME_ADAPTIVE_IMMUNE_SYSTEM; REACTOME_CELL_CELL_COMMUNICATION; REACTOME_CELL_SURFACE_INTERACTIONS_AT_THE_VASCULAR_WALL; REACTOME_CO_INHIBITION_BY_BTLA; REACTOME_CO_INHIBITION_BY_CTLA4; REACTOME_CO_INHIBITION_BY_PD_1; REACTOME_CONSTITUTIVE_SIGNALING_BY_ABERRANT_PI3K_IN_CANCER; REACTOME_CYTOKINE_SIGNALING_IN_IMMUNE_SYSTEM; REACTOME_DISEASES_OF_SIGNAL_TRANSDUCTION_BY_GROWTH_FACTOR_RECEPTORS_AND_SECOND_MESSENGERS; REACTOME_DOWNSTREAM_SIGNAL_TRANSDUCTION; REACTOME_DOWNSTREAM_SIGNALING_OF_ACTIVATED_FGFR1; REACTOME_DOWNSTREAM_SIGNALING_OF_ACTIVATED_FGFR2; REACTOME_DOWNSTREAM_SIGNALING_OF_ACTIVATED_FGFR3; REACTOME_DOWNSTREAM_SIGNALING_OF_ACTIVATED_FGFR4; REACTOME_FLT3_SIGNALING; REACTOME_FLT3_SIGNALING_IN_DISEASE; REACTOME_FRS_MEDIATED_FGFR1_SIGNALING; REACTOME_FRS_MEDIATED_FGFR2_SIGNALING; REACTOME_FRS_MEDIATED_FGFR3_SIGNALING; REACTOME_FRS_MEDIATED_FGFR4_SIGNALING; REACTOME_GAB1_SIGNALOSOME; REACTOME_GPVI_MEDIATED_ACTIVATION_CASCADE; REACTOME_HEMOSTASIS; REACTOME_INFECTIOUS_DISEASE; REACTOME_INNATE_IMMUNE_SYSTEM; REACTOME_INSULIN_RECEPTOR_SIGNALLING_CASCADE; REACTOME_INTERFERON_ALPHA_BETA_SIGNALING; REACTOME_INTERFERON_GAMMA_SIGNALING; REACTOME_INTERFERON_SIGNALING; REACTOME_INTERLEUKIN_1_FAMILY_SIGNALING; REACTOME_INTERLEUKIN_20_FAMILY_SIGNALING; REACTOME_INTERLEUKIN_3_INTERLEUKIN_5_AND_GM_CSF_SIGNALING; REACTOME_INTERLEUKIN_37_SIGNALING; REACTOME_INTERLEUKIN_6_FAMILY_SIGNALING; REACTOME_INTERLEUKIN_6_SIGNALING; REACTOME_INTRACELLULAR_SIGNALING_BY_SECOND_MESSENGERS; REACTOME_IRS_MEDIATED_SIGNALLING; REACTOME_MAPK_FAMILY_SIGNALING_CASCADES; REACTOME_MAPK1_ERK2_ACTIVATION; REACTOME_MAPK1_MAPK3_SIGNALING; REACTOME_MAPK3_ERK1_ACTIVATION; REACTOME_MET_ACTIVATES_PTPN11; REACTOME_MYD88_INDEPENDENT_TLR4_CASCADE; REACTOME_NEGATIVE_REGULATION_OF_FGFR1_SIGNALING; REACTOME_NEGATIVE_REGULATION_OF_FGFR2_SIGNALING; REACTOME_NEGATIVE_REGULATION_OF_FGFR3_SIGNALING; REACTOME_NEGATIVE_REGULATION_OF_FGFR4_SIGNALING; REACTOME_NEGATIVE_REGULATION_OF_THE_PI3K_AKT_NETWORK; REACTOME_NERVOUS_SYSTEM_DEVELOPMENT; REACTOME_NETRIN_1_SIGNALING; REACTOME_NETRIN_MEDIATED_REPULSION_SIGNALS; REACTOME_PECAM1_INTERACTIONS; REACTOME_PI_3K_CASCADE_FGFR1; REACTOME_PI_3K_CASCADE_FGFR2; REACTOME_PI_3K_CASCADE_FGFR3; REACTOME_PI_3K_CASCADE_FGFR4; REACTOME_PI3K_AKT_SIGNALING_IN_CANCER; REACTOME_PLATELET_ACTIVATION_SIGNALING_AND_AGGREGATION; REACTOME_PLATELET_HOMEOSTASIS; REACTOME_PLATELET_SENSITIZATION_BY_LDL; REACTOME_PROLACTIN_RECEPTOR_SIGNALING; REACTOME_RAF_INDEPENDENT_MAPK1_3_ACTIVATION; REACTOME_REGULATION_OF_IFNA_IFNB_SIGNALING; REACTOME_REGULATION_OF_IFNG_SIGNALING; REACTOME_REGULATION_OF_RUNX1_EXPRESSION_AND_ACTIVITY; REACTOME_REGULATION_OF_T_CELL_ACTIVATION_BY_CD28_FAMILY; REACTOME_RET_SIGNALING; REACTOME_RNA_POLYMERASE_II_TRANSCRIPTION; REACTOME_SARS_COV_2_ACTIVATES_MODULATES_INNATE_AND_ADAPTIVE_IMMUNE_RESPONSES; REACTOME_SARS_COV_2_HOST_INTERACTIONS; REACTOME_SARS_COV_2_INFECTION; REACTOME_SARS_COV_INFECTIONS; REACTOME_SIGNAL_REGULATORY_PROTEIN_FAMILY_INTERACTIONS; REACTOME_SIGNALING_BY_CSF1_M_CSF_IN_MYELOID_CELLS; REACTOME_SIGNALING_BY_CSF3_G_CSF; REACTOME_SIGNALING_BY_EGFR; REACTOME_SIGNALING_BY_FGFR; REACTOME_SIGNALING_BY_FGFR1; REACTOME_SIGNALING_BY_FGFR2; REACTOME_SIGNALING_BY_FGFR3; REACTOME_SIGNALING_BY_FGFR4; REACTOME_SIGNALING_BY_FLT3_ITD_AND_TKD_MUTANTS; REACTOME_SIGNALING_BY_INSULIN_RECEPTOR; REACTOME_SIGNALING_BY_INTERLEUKINS; REACTOME_SIGNALING_BY_LEPTIN; REACTOME_SIGNALING_BY_MET; REACTOME_SIGNALING_BY_NTRK2_TRKB; REACTOME_SIGNALING_BY_NTRKS; REACTOME_SIGNALING_BY_PDGF; REACTOME_SIGNALING_BY_RECEPTOR_TYROSINE_KINASES; REACTOME_SIGNALING_BY_SCF_KIT; REACTOME_SIGNALING_BY_TYPE_1_INSULIN_LIKE_GROWTH_FACTOR_1_RECEPTOR_IGF1R; REACTOME_SPRY_REGULATION_OF_FGF_SIGNALING; REACTOME_STAT5_ACTIVATION; REACTOME_STAT5_ACTIVATION_DOWNSTREAM_OF_FLT3_ITD_MUTANTS; REACTOME_TIE2_SIGNALING; REACTOME_TOLL_LIKE_RECEPTOR_CASCADES; REACTOME_TRANSCRIPTIONAL_REGULATION_BY_RUNX1; REACTOME_VIRAL_INFECTION_PATHWAYS	HALLMARK_IL6_JAK_STAT3_SIGNALING; HALLMARK_PI3K_AKT_MTOR_SIGNALING	KEGG_ADIPOCYTOKINE_SIGNALING_PATHWAY; KEGG_CHRONIC_MYELOID_LEUKEMIA; KEGG_EPITHELIAL_CELL_SIGNALING_IN_HELICOBACTER_PYLORI_INFECTION; KEGG_JAK_STAT_SIGNALING_PATHWAY; KEGG_LEUKOCYTE_TRANSENDOTHELIAL_MIGRATION; KEGG_NATURAL_KILLER_CELL_MEDIATED_CYTOTOXICITY; KEGG_NEUROTROPHIN_SIGNALING_PATHWAY; KEGG_RENAL_CELL_CARCINOMA	BARHL1_TARGET_GENES; DIDO1_TARGET_GENES; ELF2_TARGET_GENES; ELF5_TARGET_GENES; GLI3_TARGET_GENES; GLI4_TARGET_GENES; HOXA1_TARGET_GENES; HOXA13_TARGET_GENES; KMT2D_TARGET_GENES; LMTK3_TARGET_GENES; NAB2_TARGET_GENES; NCOA4_TARGET_GENES; NR0B1_TARGET_GENES; TAFAZZIN_TARGET_GENES; WRNIP1_TARGET_GENES; ZBED5_TARGET_GENES; ZNF146_TARGET_GENES; ZNF250_TARGET_GENES; ZNF282_TARGET_GENES; ZNF320_TARGET_GENES; ZNF711_TARGET_GENES; ZSCAN30_TARGET_GENES; ZSCAN5DP_TARGET_GENES	FALSE	FALSE	FALSE	Not a GWAS hit	FALSE	FALSE	FALSE
	DUSP14									Unknown	1		dlPFC, sgACC, vSUB	MDD only	11072	dual specificity phosphatase 14	protein-coding	Dual-specificity phosphatases (DUSPs) constitute a large heterogeneous subgroup of the type I cysteine-based protein-tyrosine phosphatase superfamily. DUSPs are characterized by their ability to dephosphorylate both tyrosine and serine/threonine residues. They have been implicated as major modulators of critical signaling pathways. DUSP14 contains the consensus DUSP C-terminal catalytic domain but lacks the N-terminal CH2 domain found in the MKP (mitogen-activated protein kinase phosphatase) class of DUSPs (see MIM 600714) (summary by Patterson et al., 2009 [PubMed 19228121]).[supplied by OMIM, Dec 2009].		HALLMARK_COAGULATION	KEGG_MAPK_SIGNALING_PATHWAY	E2F5_TARGET_GENES; HMGB2_TARGET_GENES; MAFG_TARGET_GENES; RYBP_TARGET_GENES; SMARCA1_TARGET_GENES; ZBTB18_TARGET_GENES; ZNF10_TARGET_GENES; ZNF134_TARGET_GENES; ZNF30_TARGET_GENES; ZNF592_TARGET_GENES; ZNF816_TARGET_GENES	FALSE	FALSE	FALSE	Not a GWAS hit	FALSE	FALSE	FALSE
	DUSP23									Upregulated	1		dlPFC, OFC, sgACC, NaC	MDD only	54935	dual specificity phosphatase 23	protein-coding	Enables protein tyrosine/serine/threonine phosphatase activity. Involved in dephosphorylation. Located in nucleoplasm. [provided by Alliance of Genome Resources, Apr 2022]				BRCA2_TARGET_GENES; CDC73_TARGET_GENES; FOXD2_TARGET_GENES; LHX9_TARGET_GENES; SS18_SSX1_FUSION_UNIPROT_Q8IZH1_UNREVIEWED_TARGET_GENES; UBN1_TARGET_GENES	FALSE	FALSE	FALSE	Not a GWAS hit	FALSE	FALSE	FALSE
	DUSP7									Upregulated	1		NaC	MDD only	1849	dual specificity phosphatase 7	protein-coding	Dual-specificity phosphatases (DUSPs) constitute a large heterogeneous subgroup of the type I cysteine-based protein-tyrosine phosphatase superfamily. DUSPs are characterized by their ability to dephosphorylate both tyrosine and serine/threonine residues. DUSP7 belongs to a class of DUSPs, designated MKPs, that dephosphorylate MAPK (mitogen-activated protein kinase) proteins ERK (see MIM 601795), JNK (see MIM 601158), and p38 (see MIM 600289) with specificity distinct from that of individual MKP proteins. MKPs contain a highly conserved C-terminal catalytic domain and an N-terminal Cdc25 (see MIM 116947)-like (CH2) domain. MAPK activation cascades mediate various physiologic processes, including cellular proliferation, apoptosis, differentiation, and stress responses (summary by Patterson et al., 2009 [PubMed 19228121]).[supplied by OMIM, Dec 2009].	REACTOME_CYTOKINE_SIGNALING_IN_IMMUNE_SYSTEM; REACTOME_DISEASES_OF_SIGNAL_TRANSDUCTION_BY_GROWTH_FACTOR_RECEPTORS_AND_SECOND_MESSENGERS; REACTOME_ERK_MAPK_TARGETS; REACTOME_ERKS_ARE_INACTIVATED; REACTOME_INNATE_IMMUNE_SYSTEM; REACTOME_INTERLEUKIN_17_SIGNALING; REACTOME_MAPK_FAMILY_SIGNALING_CASCADES; REACTOME_MAPK_TARGETS_NUCLEAR_EVENTS_MEDIATED_BY_MAP_KINASES; REACTOME_MAPK1_MAPK3_SIGNALING; REACTOME_MYD88_INDEPENDENT_TLR4_CASCADE; REACTOME_NEGATIVE_REGULATION_OF_MAPK_PATHWAY; REACTOME_NUCLEAR_EVENTS_KINASE_AND_TRANSCRIPTION_FACTOR_ACTIVATION; REACTOME_ONCOGENIC_MAPK_SIGNALING; REACTOME_RAF_INDEPENDENT_MAPK1_3_ACTIVATION; REACTOME_SIGNALING_BY_INTERLEUKINS; REACTOME_SIGNALING_BY_MAPK_MUTANTS; REACTOME_SIGNALING_BY_NTRKS; REACTOME_SIGNALING_BY_RECEPTOR_TYROSINE_KINASES; REACTOME_TOLL_LIKE_RECEPTOR_9_TLR9_CASCADE; REACTOME_TOLL_LIKE_RECEPTOR_CASCADES; REACTOME_TOLL_LIKE_RECEPTOR_TLR1_TLR2_CASCADE		KEGG_MAPK_SIGNALING_PATHWAY	BARX2_TARGET_GENES; BRCA2_TARGET_GENES; LHX9_TARGET_GENES; MIER1_TARGET_GENES; TFEB_TARGET_GENES; WRNIP1_TARGET_GENES; ZBED5_TARGET_GENES; ZFP91_TARGET_GENES; ZNF146_TARGET_GENES; ZNF322_TARGET_GENES; ZNF350_TARGET_GENES; ZNF507_TARGET_GENES; ZNF680_TARGET_GENES; ZNF740_TARGET_GENES	FALSE	FALSE	FALSE	Not a GWAS hit	FALSE	FALSE	FALSE
	DUSP16									Unknown	1		dlPFC, aINS, NaC	MDD only	80824	dual specificity phosphatase 16	protein-coding	This gene encodes a mitogen-activated protein kinase phosphatase that is a member of the dual specificity protein phosphatase subfamily. These phosphatases inactivate their target kinases by dephosphorylating both the phosphoserine/threonine and phosphotyrosine residues. The encoded protein specifically regulates the c-Jun amino-terminal kinase (JNK) and extracellular signal-regulated kinase (ERK) pathways.[provided by RefSeq, May 2010].	REACTOME_BACTERIAL_INFECTION_PATHWAYS; REACTOME_DISEASES_OF_SIGNAL_TRANSDUCTION_BY_GROWTH_FACTOR_RECEPTORS_AND_SECOND_MESSENGERS; REACTOME_INFECTION_WITH_MYCOBACTERIUM_TUBERCULOSIS; REACTOME_INFECTIOUS_DISEASE; REACTOME_MAPK_FAMILY_SIGNALING_CASCADES; REACTOME_MAPK1_MAPK3_SIGNALING; REACTOME_NEGATIVE_REGULATION_OF_MAPK_PATHWAY; REACTOME_ONCOGENIC_MAPK_SIGNALING; REACTOME_RAF_INDEPENDENT_MAPK1_3_ACTIVATION; REACTOME_RESPONSE_OF_MTB_TO_PHAGOCYTOSIS; REACTOME_SIGNALING_BY_MAPK_MUTANTS		KEGG_MAPK_SIGNALING_PATHWAY	ATXN7L3_TARGET_GENES; BARX2_TARGET_GENES; FOXJ2_TARGET_GENES; MEF2C_TARGET_GENES; MXD1_TARGET_GENES; MYOCD_TARGET_GENES; NFXL1_TARGET_GENES; SKIL_TARGET_GENES; TERF1_TARGET_GENES; ZNF318_TARGET_GENES; ZNF513_TARGET_GENES; ZNF596_TARGET_GENES; ZNF618_TARGET_GENES; ZNF711_TARGET_GENES; ZNF740_TARGET_GENES; ZSCAN30_TARGET_GENES	FALSE	FALSE	FALSE	Not a GWAS hit	FALSE	FALSE	FALSE
	DUSP15									Unknown	1		aINS, NaC	MDD only	128853	dual specificity phosphatase 15	protein-coding	The protein encoded by this gene has both protein-tyrosine phophatase activity and serine/threonine-specific phosphatase activity, and therefore is known as a dual specificity phosphatase. This protein may function in the differentiation of oligodendrocytes. Alternative splicing results in multiple transcript variants. [provided by RefSeq, Feb 2016].				MYOCD_TARGET_GENES; ZNF41_TARGET_GENES; ZNF548_TARGET_GENES	FALSE	FALSE	FALSE	Not a GWAS hit	FALSE	FALSE	FALSE
	PTPN7									Downregulated	1		dlPFC	MDD only	5778	protein tyrosine phosphatase non-receptor type 7	protein-coding	The protein encoded by this gene is a member of the protein tyrosine phosphatase (PTP) family. PTPs are known to be signaling molecules that regulate a variety of cellular processes including cell growth, differentiation, mitotic cycle, and oncogenic transformation. This gene is preferentially expressed in a variety of hematopoietic cells, and is an early response gene in lymphokine stimulated cells. The non-catalytic N-terminus of this PTP can interact with MAP kinases and suppress the MAP kinase activities. This PTP was shown to be involved in the regulation of T cell antigen receptor (TCR) signaling, which was thought to function through dephosphorylating the molecules related to MAP kinase pathway. Multiple alternatively spliced transcript variants have been found for this gene. [provided by RefSeq, Dec 2010].	REACTOME_CYTOKINE_SIGNALING_IN_IMMUNE_SYSTEM; REACTOME_INTERLEUKIN_1_FAMILY_SIGNALING; REACTOME_INTERLEUKIN_37_SIGNALING; REACTOME_MAPK_FAMILY_SIGNALING_CASCADES; REACTOME_MAPK1_MAPK3_SIGNALING; REACTOME_NEGATIVE_REGULATION_OF_MAPK_PATHWAY; REACTOME_SIGNALING_BY_INTERLEUKINS		KEGG_MAPK_SIGNALING_PATHWAY	BPTF_TARGET_GENES; GTF2A2_TARGET_GENES; HDGF_TARGET_GENES; POU2AF1_TARGET_GENES; ZNF184_TARGET_GENES; ZNF585B_TARGET_GENES; ZNF740_TARGET_GENES	FALSE	FALSE	FALSE	Not a GWAS hit	FALSE	FALSE	FALSE
	PTPRD									Upregulated	1		NaC	MDD only	5789	protein tyrosine phosphatase receptor type D	protein-coding	The protein encoded by this gene is a member of the protein tyrosine phosphatase (PTP) family. PTPs are known to be signaling molecules that regulate a variety of cellular processes including cell growth, differentiation, mitotic cycle, and oncogenic transformation. This PTP contains an extracellular region, a single transmembrane segment and two tandem intracytoplasmic catalytic domains, and thus represents a receptor-type PTP. The extracellular region of this protein is composed of three Ig-like and eight fibronectin type III-like domains. Studies of the similar genes in chicken and fly suggest the role of this PTP is in promoting neurite growth, and regulating neurons axon guidance. Multiple alternatively spliced transcript variants of this gene have been reported. A related pseudogene has been identified on chromosome 5. [provided by RefSeq, Jan 2010].	REACTOME_NEURONAL_SYSTEM; REACTOME_PROTEIN_PROTEIN_INTERACTIONS_AT_SYNAPSES; REACTOME_RECEPTOR_TYPE_TYROSINE_PROTEIN_PHOSPHATASES; REACTOME_SYNAPTIC_ADHESION_LIKE_MOLECULES	HALLMARK_UV_RESPONSE_UP		LHX2_TARGET_GENES; MYOCD_TARGET_GENES; NFKBIA_TARGET_GENES; PRDM4_TARGET_GENES; ZBTB18_TARGET_GENES; ZBTB44_TARGET_GENES; ZNF486_TARGET_GENES; ZNF513_TARGET_GENES; ZNF528_TARGET_GENES; ZNF549_TARGET_GENES	FALSE	FALSE	TRUE	MDD only	FALSE	FALSE	FALSE
	PTPDC1									Unknown	1		sgACC, NaC	MDD only	138639	protein tyrosine phosphatase domain containing 1	protein-coding	The protein encoded by this gene contains a characteristic motif of protein tyrosine phosphatases (PTPs). PTPs regulate activities of phosphoproteins through dephosphorylation. They are signaling molecules involved in the regulation of a wide variety of biological processes. The specific function of this protein has not yet been determined. Alternatively spliced transcript variants encoding distinct isoforms have been identified. [provided by RefSeq, Jul 2008].				CC2D1A_TARGET_GENES; HES4_TARGET_GENES; NFE2L1_TARGET_GENES; SKIL_TARGET_GENES; ZBTB5_TARGET_GENES; ZNF257_TARGET_GENES; ZSCAN5DP_TARGET_GENES	FALSE	FALSE	TRUE	MDD only	FALSE	FALSE	FALSE
	DUSP19									Unknown	1		dlPFC, OFC, vSUB	MDD only	142679	dual specificity phosphatase 19	protein-coding	Dual-specificity phosphatases (DUSPs) constitute a large heterogeneous subgroup of the type I cysteine-based protein-tyrosine phosphatase superfamily. DUSPs are characterized by their ability to dephosphorylate both tyrosine and serine/threonine residues. They have been implicated as major modulators of critical signaling pathways. DUSP19 contains a variation of the consensus DUSP C-terminal catalytic domain, with the last serine residue replaced by alanine, and lacks the N-terminal CH2 domain found in the MKP (mitogen-activated protein kinase phosphatase) class of DUSPs (see MIM 600714) (summary by Patterson et al., 2009 [PubMed 19228121]).[supplied by OMIM, Dec 2009].				ARNT2_TARGET_GENES; BARX2_TARGET_GENES; CENPT_TARGET_GENES; CREB3L4_TARGET_GENES; DICER1_TARGET_GENES; HDAC4_TARGET_GENES; ID1_TARGET_GENES; PITX1_TARGET_GENES; UBN1_TARGET_GENES; ZFHX3_TARGET_GENES; ZFP91_TARGET_GENES; ZNF7_TARGET_GENES	FALSE	FALSE	FALSE	Not a GWAS hit	FALSE	FALSE	FALSE
	SSH2									Unknown	1		OFC	MDD only	85464	slingshot protein phosphatase 2	protein-coding	This gene encodes a protein tyrosine phosphatase that plays a key role in the regulation of actin filaments. The encoded protein dephosphorylates and activates cofilin, which promotes actin filament depolymerization. Alternative splicing results in multiple transcript variants. [provided by RefSeq, Aug 2013].		HALLMARK_MITOTIC_SPINDLE	KEGG_REGULATION_OF_ACTIN_CYTOSKELETON	BPTF_TARGET_GENES; EMX1_TARGET_GENES; NOTCH3_TARGET_GENES; PCGF1_TARGET_GENES; RBM34_TARGET_GENES; SS18_SSX1_FUSION_UNIPROT_Q8IZH1_UNREVIEWED_TARGET_GENES; TET1_TARGET_GENES; UBN1_TARGET_GENES; ZNF549_TARGET_GENES; ZSCAN4_TARGET_GENES	FALSE	FALSE	FALSE	Not a GWAS hit	FALSE	FALSE	FALSE
	STYXL1									Downregulated	1		NaC	MDD only	51657	serine/threonine/tyrosine interacting like 1	protein-coding	Enables protein phosphatase binding activity; protein phosphatase inhibitor activity; and pseudophosphatase activity. Involved in several processes, including negative regulation of phosphoprotein phosphatase activity; negative regulation of stress granule assembly; and positive regulation of intrinsic apoptotic signaling pathway. Located in mitochondrion. [provided by Alliance of Genome Resources, Apr 2022]				ARHGAP35_TARGET_GENES; ASH1L_TARGET_GENES; BANP_TARGET_GENES; DLX6_TARGET_GENES; DYRK1A_TARGET_GENES; ELF2_TARGET_GENES; FOXG1_TARGET_GENES; GLI3_TARGET_GENES; HOXC6_TARGET_GENES; IRF5_TARGET_GENES; MEF2C_TARGET_GENES; MSX1_TARGET_GENES; NFE2L1_TARGET_GENES; RYBP_TARGET_GENES; SALL4_TARGET_GENES; SRPK1_TARGET_GENES; TAF9B_TARGET_GENES; TET1_TARGET_GENES; ZBED5_TARGET_GENES; ZNF184_TARGET_GENES; ZNF224_TARGET_GENES; ZNF282_TARGET_GENES; ZNF528_TARGET_GENES; ZNF7_TARGET_GENES; ZNF711_TARGET_GENES	FALSE	FALSE	FALSE	Not a GWAS hit	FALSE	FALSE	FALSE
	DUSP11									Upregulated	1		vSUB	MDD only	8446	dual specificity phosphatase 11	protein-coding	The protein encoded by this gene is a member of the dual specificity protein phosphatase subfamily. These phosphatases inactivate their target kinases by dephosphorylating both the phosphoserine/threonine and phosphotyrosine residues. They negatively regulate members of the mitogen-activated protein (MAP) kinase superfamily (MAPK/ERK, SAPK/JNK, p38), which is associated with cellular proliferation and differentiation. Different members of the family of dual specificity phosphatases show distinct substrate specificities for various MAP kinases, different tissue distribution and subcellular localization, and different modes of inducibility of their expression by extracellular stimuli. This gene product is localized to the nucleus and binds directly to RNA and splicing factors, and thus it is suggested to participate in nuclear mRNA metabolism. [provided by RefSeq, Sep 2008].				NOTCH3_TARGET_GENES; SUMO1_TARGET_GENES; UBE2I_TARGET_GENES; WRNIP1_TARGET_GENES; ZNF274_TARGET_GENES	FALSE	FALSE	FALSE	Not a GWAS hit	FALSE	FALSE	FALSE	TP53
	PTPRK									Upregulated	1		OFC, vSUB	MDD only	5796	protein tyrosine phosphatase receptor type K	protein-coding	The protein encoded by this gene is a member of the protein tyrosine phosphatase (PTP) family. PTPs are known to be signaling molecules that regulate a variety of cellular processes including cell growth, differentiation, mitotic cycle, and oncogenic transformation. This PTP possesses an extracellular region, a single transmembrane region, and two tandem catalytic domains, and thus represents a receptor-type PTP. The extracellular region contains a meprin-A5 antigen-PTP mu (MAM) domain, an Ig-like domain and four fibronectin type III-like repeats. This PTP was shown to mediate homophilic intercellular interaction, possibly through the interaction with beta- and gamma-catenin at adherens junctions. Expression of this gene was found to be stimulated by TGF-beta 1, which may be important for the inhibition of keratinocyte proliferation. [provided by RefSeq, Jul 2008].	REACTOME_EGFR_DOWNREGULATION; REACTOME_SIGNALING_BY_EGFR; REACTOME_SIGNALING_BY_RECEPTOR_TYROSINE_KINASES			BARX1_TARGET_GENES; BARX2_TARGET_GENES; CBX7_TARGET_GENES; CREB3L4_TARGET_GENES; HMGA1_TARGET_GENES; MZF1_TARGET_GENES; NOTCH3_TARGET_GENES; PAX6_TARGET_GENES; RAG1_TARGET_GENES; SRSF9_TARGET_GENES; SUPT16H_TARGET_GENES; ZFHX3_TARGET_GENES; ZNF2_TARGET_GENES; ZNF320_TARGET_GENES; ZNF407_TARGET_GENES; ZNF486_TARGET_GENES; ZNF7_TARGET_GENES	FALSE	FALSE	FALSE	Not a GWAS hit	FALSE	FALSE	TRUE			TCF12
	CDC25A									Upregulated	1		vSUB	MDD only	993	cell division cycle 25A	protein-coding	CDC25A is a member of the CDC25 family of phosphatases. CDC25A is required for progression from G1 to the S phase of the cell cycle. It activates the cyclin-dependent kinase CDC2 by removing two phosphate groups. CDC25A is specifically degraded in response to DNA damage, which prevents cells with chromosomal abnormalities from progressing through cell division. CDC25A is an oncogene, although its exact role in oncogenesis has not been demonstrated. Two transcript variants encoding different isoforms have been found for this gene. [provided by RefSeq, Jul 2008].	REACTOME_ACTIVATION_OF_ATR_IN_RESPONSE_TO_REPLICATION_STRESS; REACTOME_CELL_CYCLE; REACTOME_CELL_CYCLE_CHECKPOINTS; REACTOME_CELL_CYCLE_MITOTIC; REACTOME_CYCLIN_A_B1_B2_ASSOCIATED_EVENTS_DURING_G2_M_TRANSITION; REACTOME_CYCLIN_A_CDK2_ASSOCIATED_EVENTS_AT_S_PHASE_ENTRY; REACTOME_DEFECTIVE_INTRINSIC_PATHWAY_FOR_APOPTOSIS; REACTOME_DEUBIQUITINATION; REACTOME_DISEASES_OF_PROGRAMMED_CELL_DEATH; REACTOME_G0_AND_EARLY_G1; REACTOME_G1_S_DNA_DAMAGE_CHECKPOINTS; REACTOME_G1_S_SPECIFIC_TRANSCRIPTION; REACTOME_G2_M_CHECKPOINTS; REACTOME_MITOTIC_G1_PHASE_AND_G1_S_TRANSITION; REACTOME_MITOTIC_G2_G2_M_PHASES; REACTOME_POLO_LIKE_KINASE_MEDIATED_EVENTS; REACTOME_POST_TRANSLATIONAL_PROTEIN_MODIFICATION; REACTOME_S_PHASE; REACTOME_TRANSCRIPTION_OF_E2F_TARGETS_UNDER_NEGATIVE_CONTROL_BY_DREAM_COMPLEX; REACTOME_UB_SPECIFIC_PROCESSING_PROTEASES; REACTOME_UBIQUITIN_MEDIATED_DEGRADATION_OF_PHOSPHORYLATED_CDC25A	HALLMARK_E2F_TARGETS; HALLMARK_G2M_CHECKPOINT; HALLMARK_MTORC1_SIGNALING	KEGG_CELL_CYCLE; KEGG_PROGESTERONE_MEDIATED_OOCYTE_MATURATION	BARX2_TARGET_GENES; CEBPZ_TARGET_GENES; DACH1_TARGET_GENES; HDGF_TARGET_GENES; HSD17B8_TARGET_GENES; MYOCD_TARGET_GENES; PRKDC_TARGET_GENES; TET1_TARGET_GENES; UBN1_TARGET_GENES; ZIM3_TARGET_GENES; ZNF331_TARGET_GENES; ZNF711_TARGET_GENES	FALSE	FALSE	TRUE	MDD only	FALSE	FALSE	TRUE			MYC
	CDC25B									Downregulated	1		OFC	MDD only	994	cell division cycle 25B	protein-coding	CDC25B is a member of the CDC25 family of phosphatases. CDC25B activates the cyclin dependent kinase CDC2 by removing two phosphate groups and it is required for entry into mitosis. CDC25B shuttles between the nucleus and the cytoplasm due to nuclear localization and nuclear export signals. The protein is nuclear in the M and G1 phases of the cell cycle and moves to the cytoplasm during S and G2. CDC25B has oncogenic properties, although its role in tumor formation has not been determined. Multiple transcript variants for this gene exist. [provided by RefSeq, Jul 2008].	REACTOME_CELL_CYCLE; REACTOME_CELL_CYCLE_MITOTIC; REACTOME_CYCLIN_A_B1_B2_ASSOCIATED_EVENTS_DURING_G2_M_TRANSITION; REACTOME_CYCLIN_A_CDK2_ASSOCIATED_EVENTS_AT_S_PHASE_ENTRY; REACTOME_DEFECTIVE_INTRINSIC_PATHWAY_FOR_APOPTOSIS; REACTOME_DISEASES_OF_PROGRAMMED_CELL_DEATH; REACTOME_MITF_M_DEPENDENT_GENE_EXPRESSION; REACTOME_MITF_M_REGULATED_MELANOCYTE_DEVELOPMENT; REACTOME_MITOTIC_G2_G2_M_PHASES; REACTOME_REGULATION_OF_MITF_M_DEPENDENT_GENES_INVOLVED_IN_CELL_CYCLE_AND_PROLIFERATION; REACTOME_S_PHASE	HALLMARK_APOPTOSIS; HALLMARK_E2F_TARGETS; HALLMARK_G2M_CHECKPOINT	KEGG_CELL_CYCLE; KEGG_MAPK_SIGNALING_PATHWAY; KEGG_PROGESTERONE_MEDIATED_OOCYTE_MATURATION	ADNP_TARGET_GENES; ARID5B_TARGET_GENES; DACH1_TARGET_GENES; DYRK1A_TARGET_GENES; FOXN3_TARGET_GENES; MYOCD_TARGET_GENES; NCOA4_TARGET_GENES; NPM1_TARGET_GENES; PSMB5_TARGET_GENES; SKIL_TARGET_GENES; SRPK1_TARGET_GENES; SUPT16H_TARGET_GENES; ZFP91_TARGET_GENES; ZMYM2_TARGET_GENES; ZNF423_TARGET_GENES; ZNF618_TARGET_GENES; ZNF92_TARGET_GENES	FALSE	TRUE	FALSE	BD only	FALSE	FALSE	FALSE
	ISOC2									Upregulated	1		sgACC	MDD only	79763	isochorismatase domain containing 2	protein-coding	Involved in protein destabilization. Located in cytoplasm and nucleus. [provided by Alliance of Genome Resources, Apr 2022]				ASH1L_TARGET_GENES; BARX1_TARGET_GENES; BARX2_TARGET_GENES; CEBPZ_TARGET_GENES; FOXD2_TARGET_GENES; GREB1_TARGET_GENES; HDGF_TARGET_GENES; LHX9_TARGET_GENES; NKX2_2_TARGET_GENES; PGM3_TARGET_GENES; SALL4_TARGET_GENES; SUPT20H_TARGET_GENES; TET1_TARGET_GENES; ZNF350_TARGET_GENES; ZNF623_TARGET_GENES; ZNF92_TARGET_GENES	FALSE	FALSE	FALSE	Not a GWAS hit	FALSE	FALSE	FALSE
	SERF2									Upregulated	1		dlPFC	MDD only	10169	small EDRK-rich factor 2	protein-coding	Involved in protein destabilization. Predicted to be located in cytosol and nucleus. [provided by Alliance of Genome Resources, Apr 2022]				AEBP2_TARGET_GENES; ARID5B_TARGET_GENES; ATF6_TARGET_GENES; BARHL1_TARGET_GENES; BDP1_TARGET_GENES; DBP_TARGET_GENES; DLX6_TARGET_GENES; FOXO4_TARGET_GENES; HOXB6_TARGET_GENES; ID2_TARGET_GENES; IRX2_TARGET_GENES; MYBL1_TARGET_GENES; MZF1_TARGET_GENES; NKX2_2_TARGET_GENES; POU2AF1_TARGET_GENES; RFX7_TARGET_GENES; SMN1_SMN2_TARGET_GENES; TEAD2_TARGET_GENES; TFEB_TARGET_GENES; ZNF250_TARGET_GENES; ZNF320_TARGET_GENES; ZNF407_TARGET_GENES; ZNF507_TARGET_GENES; ZNF528_TARGET_GENES; ZSCAN5DP_TARGET_GENES	FALSE	FALSE	FALSE	Not a GWAS hit	FALSE	FALSE	FALSE
	USP13									Downregulated	1		sgACC	MDD only	8975	ubiquitin specific peptidase 13	protein-coding	Enables several functions, including BAT3 complex binding activity; chaperone binding activity; and cysteine-type peptidase activity. Involved in several processes, including maintenance of unfolded protein involved in ERAD pathway; regulation of cellular catabolic process; and regulation of transcription, DNA-templated. Acts upstream of or within protein deubiquitination and protein stabilization. Predicted to be located in nucleoplasm. Predicted to be active in cytosol and nucleus. [provided by Alliance of Genome Resources, Apr 2022]	REACTOME_DEUBIQUITINATION; REACTOME_INTRACELLULAR_SIGNALING_BY_SECOND_MESSENGERS; REACTOME_POST_TRANSLATIONAL_PROTEIN_MODIFICATION; REACTOME_PTEN_REGULATION; REACTOME_REGULATION_OF_PTEN_STABILITY_AND_ACTIVITY; REACTOME_UB_SPECIFIC_PROCESSING_PROTEASES			HMG20B_TARGET_GENES; POU2AF1_TARGET_GENES; PRDM4_TARGET_GENES; UBN1_TARGET_GENES; ZNF224_TARGET_GENES; ZNF282_TARGET_GENES; ZNF618_TARGET_GENES	FALSE	FALSE	FALSE	Not a GWAS hit	FALSE	FALSE	FALSE
	USP37									Unknown	1		dlPFC, OFC, sgACC, aINS	MDD only	57695	ubiquitin specific peptidase 37	protein-coding	Enables cysteine-type endopeptidase activity; protein kinase binding activity; and thiol-dependent deubiquitinase. Involved in G1/S transition of mitotic cell cycle; protein deubiquitination; and regulation of DNA replication. Located in nucleus. [provided by Alliance of Genome Resources, Apr 2022]	REACTOME_DEUBIQUITINATION; REACTOME_POST_TRANSLATIONAL_PROTEIN_MODIFICATION; REACTOME_UB_SPECIFIC_PROCESSING_PROTEASES			AHRR_TARGET_GENES; BARHL1_TARGET_GENES; BRCA2_TARGET_GENES; CREB3L4_TARGET_GENES; DIDO1_TARGET_GENES; DNMT1_TARGET_GENES; E2F2_TARGET_GENES; FOXE1_TARGET_GENES; HMG20B_TARGET_GENES; NCOA2_TARGET_GENES; NOTCH3_TARGET_GENES; RFX7_TARGET_GENES; SALL4_TARGET_GENES; SRSF9_TARGET_GENES; SUPT16H_TARGET_GENES; TEAD2_TARGET_GENES; ZBED4_TARGET_GENES; ZNF407_TARGET_GENES; ZNF592_TARGET_GENES; ZNF618_TARGET_GENES; ZNF711_TARGET_GENES	FALSE	FALSE	FALSE	Not a GWAS hit	FALSE	FALSE	TRUE			NR2C2
	USP20									Upregulated	1		dlPFC, sgACC	MDD only	10868	ubiquitin specific peptidase 20	protein-coding	This gene encodes a ubiquitin specific processing protease that was first identified as a substrate of the VHL (von Hippel-Lindau disease) protein E3 ubiquitin ligase complex. In addition to being ubiquitinated by the VHL-E3 ligase complex, this enzyme deubiquitinates hypoxia-inducible factor (HIF)-1 alpha and thereby causes increased expression of HIF-1alpha targeted genes which play a role in angiogenesis, glucose metabolism, cell proliferation and metastasis. The enzyme encoded by this gene also regulates G-protein coupled receptor signaling by mediating the deubiquitination of beta-2 adrenergic receptor (ADRB2). This enzyme is a ubiquitously expressed thiolester hydrolase. Alternative splicing results in multiple transcript variants encoding the same protein. [provided by RefSeq, Jan 2013].	REACTOME_DEUBIQUITINATION; REACTOME_POST_TRANSLATIONAL_PROTEIN_MODIFICATION; REACTOME_UB_SPECIFIC_PROCESSING_PROTEASES			BARHL1_TARGET_GENES; CC2D1A_TARGET_GENES; E2F5_TARGET_GENES; HOXA1_TARGET_GENES; KAT5_TARGET_GENES; NFKBIA_TARGET_GENES; PGM3_TARGET_GENES; PHB2_TARGET_GENES; RBM34_TARGET_GENES; SFMBT1_TARGET_GENES; ZNF146_TARGET_GENES; ZNF282_TARGET_GENES; ZNF584_TARGET_GENES; ZNF589_TARGET_GENES; ZNF766_TARGET_GENES	FALSE	FALSE	FALSE	Not a GWAS hit	FALSE	FALSE	FALSE
	USP39									Unknown	1		dlPFC, OFC, aINS	MDD only	10713	ubiquitin specific peptidase 39	protein-coding	Predicted to enable thiol-dependent deubiquitinase and zinc ion binding activity. Involved in spliceosomal complex assembly. Located in nucleoplasm. Part of U4/U6 x U5 tri-snRNP complex. [provided by Alliance of Genome Resources, Apr 2022]	REACTOME_METABOLISM_OF_RNA; REACTOME_MRNA_SPLICING; REACTOME_PROCESSING_OF_CAPPED_INTRON_CONTAINING_PRE_MRNA		KEGG_SPLICEOSOME	ALKBH3_TARGET_GENES; BANP_TARGET_GENES; DYRK1A_TARGET_GENES; E2F5_TARGET_GENES; FOXN3_TARGET_GENES; HMGA1_TARGET_GENES; KAT2A_TARGET_GENES; MYOCD_TARGET_GENES; NFE2L1_TARGET_GENES; NOTCH3_TARGET_GENES; NR1D1_TARGET_GENES; PAX6_TARGET_GENES; RBM34_TARGET_GENES; ZBTB12_TARGET_GENES; ZNF22_TARGET_GENES; ZNF224_TARGET_GENES; ZNF282_TARGET_GENES; ZNF407_TARGET_GENES; ZNF563_TARGET_GENES; ZNF577_TARGET_GENES; ZNF618_TARGET_GENES; ZSCAN30_TARGET_GENES	FALSE	FALSE	FALSE	Not a GWAS hit	FALSE	FALSE	FALSE
	JOSD2									Upregulated	1		NaC	MDD only	126119	Josephin domain containing 2	protein-coding	This gene encodes a protein containing a Josephin domain. Josephin domain-containing proteins are deubiquitinating enzymes which catalyze the hydrolysis of the bond between the C-terminal glycine of the ubiquitin peptide and protein substrates. Alternatively spliced transcript variants encoding multiple isoforms have been observed for this gene. [provided by RefSeq, Jul 2012].	REACTOME_DEUBIQUITINATION; REACTOME_JOSEPHIN_DOMAIN_DUBS; REACTOME_POST_TRANSLATIONAL_PROTEIN_MODIFICATION			BANP_TARGET_GENES; CDC5L_TARGET_GENES; DBP_TARGET_GENES; DNMT3A_TARGET_GENES; DYRK1A_TARGET_GENES; IRF5_TARGET_GENES; LHX2_TARGET_GENES; NKX2_5_TARGET_GENES; PAX6_TARGET_GENES; PIAS4_TARGET_GENES; TET1_TARGET_GENES; ZC3H11A_TARGET_GENES; ZNF175_TARGET_GENES; ZNF184_TARGET_GENES; ZNF250_TARGET_GENES; ZNF260_TARGET_GENES; ZNF561_TARGET_GENES; ZNF768_TARGET_GENES; ZSCAN4_TARGET_GENES	FALSE	FALSE	FALSE	Not a GWAS hit	FALSE	FALSE	FALSE
	USP15									Upregulated	1		vSUB	MDD only	9958	ubiquitin specific peptidase 15	protein-coding	This gene encodes a member of the ubiquitin specific protease (USP) family of deubiquitinating enzymes. USP enzymes play critical roles in ubiquitin-dependent processes through polyubiquitin chain disassembly and hydrolysis of ubiquitin-substrate bonds. The encoded protein associates with the COP9 signalosome, and also plays a role in transforming growth factor beta signalling through deubiquitination of receptor-activated SMAD transcription factors. Alternatively spliced transcript variants encoding multiple isoforms have been observed for this gene, and a pseudogene of this gene is located on the long arm of chromosome 2. [provided by RefSeq, Nov 2011].	REACTOME_DEUBIQUITINATION; REACTOME_DOWNREGULATION_OF_TGF_BETA_RECEPTOR_SIGNALING; REACTOME_POST_TRANSLATIONAL_PROTEIN_MODIFICATION; REACTOME_SIGNALING_BY_TGF_BETA_RECEPTOR_COMPLEX; REACTOME_SIGNALING_BY_TGFB_FAMILY_MEMBERS; REACTOME_TGF_BETA_RECEPTOR_SIGNALING_ACTIVATES_SMADS; REACTOME_UB_SPECIFIC_PROCESSING_PROTEASES; REACTOME_UCH_PROTEINASES	HALLMARK_COMPLEMENT; HALLMARK_HEME_METABOLISM		AEBP2_TARGET_GENES; ASH1L_TARGET_GENES; ATF6_TARGET_GENES; BRCA2_TARGET_GENES; CDC73_TARGET_GENES; CHAF1B_TARGET_GENES; CHAMP1_TARGET_GENES; CREB3L4_TARGET_GENES; EWSR1_TARGET_GENES; FXR1_TARGET_GENES; HOXC6_TARGET_GENES; NFE2L1_TARGET_GENES; NKX2_3_TARGET_GENES; NKX2_8_TARGET_GENES; NR1D1_TARGET_GENES; PAX3_TARGET_GENES; PAX6_TARGET_GENES; SETD1A_TARGET_GENES; SUMO1_TARGET_GENES; TEAD2_TARGET_GENES; ZNF250_TARGET_GENES; ZNF320_TARGET_GENES; ZNF394_TARGET_GENES; ZNF660_TARGET_GENES; ZNF8_TARGET_GENES; ZSCAN30_TARGET_GENES; ZSCAN5DP_TARGET_GENES	FALSE	FALSE	FALSE	Not a GWAS hit	FALSE	FALSE	FALSE
	USP47									Downregulated	1		OFC, sgACC	MDD only	55031	ubiquitin specific peptidase 47	protein-coding	Enables WD40-repeat domain binding activity and thiol-dependent deubiquitinase. Involved in several processes, including monoubiquitinated protein deubiquitination; negative regulation of G2/M transition of mitotic cell cycle; and negative regulation of nitrogen compound metabolic process. Located in cytoplasm. Part of SCF ubiquitin ligase complex. [provided by Alliance of Genome Resources, Apr 2022]	REACTOME_DEUBIQUITINATION; REACTOME_POST_TRANSLATIONAL_PROTEIN_MODIFICATION; REACTOME_UB_SPECIFIC_PROCESSING_PROTEASES			CIITA_TARGET_GENES; COBLL1_TARGET_GENES; DYRK1A_TARGET_GENES; FOXD2_TARGET_GENES; HMG20B_TARGET_GENES; LCORL_TARGET_GENES; MAFG_TARGET_GENES; PAX3_TARGET_GENES; SFMBT1_TARGET_GENES; TET1_TARGET_GENES; ZNF213_TARGET_GENES; ZNF224_TARGET_GENES; ZNF528_TARGET_GENES; ZNF563_TARGET_GENES; ZNF680_TARGET_GENES; ZNF711_TARGET_GENES; ZZZ3_TARGET_GENES	FALSE	FALSE	FALSE	Not a GWAS hit	FALSE	FALSE	FALSE
	USP28									Downregulated	1		dlPFC, NaC	MDD only	57646	ubiquitin specific peptidase 28	protein-coding	The protein encoded by this gene is a deubiquitinase involved in the DNA damage pathway and DNA damage-induced apoptosis. Overexpression of this gene is seen in several cancers. [provided by RefSeq, Oct 2016].	REACTOME_DEUBIQUITINATION; REACTOME_POST_TRANSLATIONAL_PROTEIN_MODIFICATION; REACTOME_UB_SPECIFIC_PROCESSING_PROTEASES			CC2D1A_TARGET_GENES; E2F5_TARGET_GENES; NAB2_TARGET_GENES; NKX2_2_TARGET_GENES; PAX3_TARGET_GENES; PSIP1_TARGET_GENES; SOX10_TARGET_GENES; TAF9B_TARGET_GENES; ZNF407_TARGET_GENES; ZNF410_TARGET_GENES; ZNF507_TARGET_GENES; ZNF589_TARGET_GENES	FALSE	FALSE	FALSE	Not a GWAS hit	FALSE	FALSE	FALSE
	USP8									Upregulated	1		dlPFC, aINS	MDD only	9101	ubiquitin specific peptidase 8	protein-coding	This gene encodes a protein that belongs to the ubiquitin-specific processing protease family of proteins. The encoded protein is thought to regulate the morphology of the endosome by ubiquitination of proteins on this organelle and is involved in cargo sorting and membrane trafficking at the early endosome stage. This protein is required for the cell to enter the S phase of the cell cycle and also functions as a positive regulator in the Hedgehog signaling pathway in development. Pseudogenes of this gene are present on chromosomes 2 and 6. Alternate splicing results in multiple transcript variants. [provided by RefSeq, Sep 2013].	REACTOME_DEUBIQUITINATION; REACTOME_DOWNREGULATION_OF_ERBB2_ERBB3_SIGNALING; REACTOME_DOWNREGULATION_OF_ERBB2_SIGNALING; REACTOME_NEGATIVE_REGULATION_OF_MET_ACTIVITY; REACTOME_POST_TRANSLATIONAL_PROTEIN_MODIFICATION; REACTOME_REGULATION_OF_FZD_BY_UBIQUITINATION; REACTOME_SIGNALING_BY_ERBB2; REACTOME_SIGNALING_BY_MET; REACTOME_SIGNALING_BY_RECEPTOR_TYROSINE_KINASES; REACTOME_SIGNALING_BY_WNT; REACTOME_TCF_DEPENDENT_SIGNALING_IN_RESPONSE_TO_WNT; REACTOME_UB_SPECIFIC_PROCESSING_PROTEASES	HALLMARK_COMPLEMENT	KEGG_ENDOCYTOSIS	ARID5B_TARGET_GENES; ATF5_TARGET_GENES; DBP_TARGET_GENES; FEV_TARGET_GENES; HOXA10_TARGET_GENES; HOXB6_TARGET_GENES; ID1_TARGET_GENES; MXD1_TARGET_GENES; MZF1_TARGET_GENES; NKX2_3_TARGET_GENES; PAX7_TARGET_GENES; POU2AF1_TARGET_GENES; RAG1_TARGET_GENES; SFMBT1_TARGET_GENES; SNRNP70_TARGET_GENES; SRSF9_TARGET_GENES; TEAD2_TARGET_GENES; UBN1_TARGET_GENES; ZNF250_TARGET_GENES; ZNF320_TARGET_GENES; ZNF677_TARGET_GENES; ZNF711_TARGET_GENES	FALSE	FALSE	FALSE	Not a GWAS hit	FALSE	FALSE	FALSE
	USP12									Upregulated	1		dlPFC, aINS	MDD only	219333	ubiquitin specific peptidase 12	protein-coding	Enables cysteine-type endopeptidase activity and thiol-dependent deubiquitinase. Involved in protein deubiquitination. Predicted to be located in nucleoplasm. Predicted to be active in cytosol and nucleus. [provided by Alliance of Genome Resources, Apr 2022]	REACTOME_DEUBIQUITINATION; REACTOME_POST_TRANSLATIONAL_PROTEIN_MODIFICATION; REACTOME_UB_SPECIFIC_PROCESSING_PROTEASES	HALLMARK_KRAS_SIGNALING_UP		AHRR_TARGET_GENES; CC2D1A_TARGET_GENES; CREB3L4_TARGET_GENES; HMG20B_TARGET_GENES; NAB2_TARGET_GENES; RBL1_TARGET_GENES; SIX1_TARGET_GENES; ZNF561_TARGET_GENES; ZSCAN30_TARGET_GENES	FALSE	FALSE	FALSE	Not a GWAS hit	FALSE	FALSE	FALSE
	USP24									Unknown	1		dlPFC, sgACC	MDD only	23358	ubiquitin specific peptidase 24	protein-coding	Modification of cellular proteins by ubiquitin is an essential regulatory mechanism controlled by the coordinated action of multiple ubiquitin-conjugating and deubiquitinating enzymes. USP24 belongs to a large family of cysteine proteases that function as deubiquitinating enzymes (Quesada et al., 2004 [PubMed 14715245]).[supplied by OMIM, Mar 2008].	REACTOME_DEUBIQUITINATION; REACTOME_POST_TRANSLATIONAL_PROTEIN_MODIFICATION; REACTOME_UB_SPECIFIC_PROCESSING_PROTEASES			CIITA_TARGET_GENES; FOXD3_TARGET_GENES; FOXN3_TARGET_GENES; KAT2A_TARGET_GENES; MAFG_TARGET_GENES; NCOA4_TARGET_GENES; PAX7_TARGET_GENES; TBPL1_TARGET_GENES; ZNF282_TARGET_GENES; ZNF618_TARGET_GENES; ZNF711_TARGET_GENES	FALSE	FALSE	TRUE	MDD only	FALSE	FALSE	FALSE
	USP48									Downregulated	1		sgACC	MDD only	84196	ubiquitin specific peptidase 48	protein-coding	This gene encodes a protein containing domains that associate it with the peptidase family C19, also known as family 2 of ubiquitin carboxyl-terminal hydrolases. Family members function as deubiquitinating enzymes, recognizing and hydrolyzing the peptide bond at the C-terminal glycine of ubiquitin. Enzymes in peptidase family C19 are involved in the processing of poly-ubiquitin precursors as well as that of ubiquitinated proteins. Alternate transcriptional splice variants, encoding different isoforms, have been characterized. [provided by RefSeq, Jul 2008].	REACTOME_DEUBIQUITINATION; REACTOME_POST_TRANSLATIONAL_PROTEIN_MODIFICATION; REACTOME_UB_SPECIFIC_PROCESSING_PROTEASES			ARID3B_TARGET_GENES; ARID5B_TARGET_GENES; AUTS2_TARGET_GENES; DACH1_TARGET_GENES; DNMT1_TARGET_GENES; E2F2_TARGET_GENES; E2F5_TARGET_GENES; ELF2_TARGET_GENES; HDAC8_TARGET_GENES; HOXA1_TARGET_GENES; HOXC13_TARGET_GENES; LHX2_TARGET_GENES; MAFG_TARGET_GENES; MEF2C_TARGET_GENES; MEF2D_TARGET_GENES; MZF1_TARGET_GENES; NKX2_3_TARGET_GENES; PAX3_TARGET_GENES; RAG1_TARGET_GENES; RBM34_TARGET_GENES; RFX7_TARGET_GENES; SAFB2_TARGET_GENES; SETBP1_TARGET_GENES; SNAI1_TARGET_GENES; SUPT20H_TARGET_GENES; TASOR_TARGET_GENES; ZBTB18_TARGET_GENES; ZFHX3_TARGET_GENES; ZNF549_TARGET_GENES; ZNF579_TARGET_GENES; ZNF766_TARGET_GENES; ZSCAN5DP_TARGET_GENES	FALSE	FALSE	FALSE	Not a GWAS hit	FALSE	FALSE	TRUE			TCF7; ZBED1
	USP4									Downregulated	1		dlPFC, sACC, aINS	MDD only	7375	ubiquitin specific peptidase 4	protein-coding	The protein encoded by this gene is a protease that deubiquitinates target proteins such as ADORA2A and TRIM21. The encoded protein shuttles between the nucleus and cytoplasm and is involved in maintaining operational fidelity in the endoplasmic reticulum. Three transcript variants encoding different isoforms have been found for this gene. [provided by RefSeq, Oct 2011].	REACTOME_DEATH_RECEPTOR_SIGNALING; REACTOME_DEUBIQUITINATION; REACTOME_POST_TRANSLATIONAL_PROTEIN_MODIFICATION; REACTOME_TNF_SIGNALING; REACTOME_TNFR1_INDUCED_NF_KAPPA_B_SIGNALING_PATHWAY; REACTOME_TNFR1_INDUCED_PROAPOPTOTIC_SIGNALING; REACTOME_UB_SPECIFIC_PROCESSING_PROTEASES			CHAF1B_TARGET_GENES; DACH1_TARGET_GENES; KAT5_TARGET_GENES; MEF2C_TARGET_GENES; NCOA2_TARGET_GENES; PAX6_TARGET_GENES; ZBED5_TARGET_GENES; ZNF134_TARGET_GENES; ZNF224_TARGET_GENES; ZNF394_TARGET_GENES; ZNF618_TARGET_GENES; ZSCAN21_TARGET_GENES	FALSE	FALSE	TRUE	MDD only	FALSE	FALSE	FALSE
	USP16									Unknown	1		dlPFC, sACC	MDD only	10600	ubiquitin specific peptidase 16	protein-coding	This gene encodes a deubiquitinating enzyme that is phosphorylated at the onset of mitosis and then dephosphorylated at the metaphase/anaphase transition. It can deubiquitinate H2A, one of two major ubiquitinated proteins of chromatin, in vitro and a mutant form of the protein was shown to block cell division. Alternate transcriptional splice variants, encoding different isoforms, have been characterized. [provided by RefSeq, Jul 2008].	REACTOME_DEUBIQUITINATION; REACTOME_POST_TRANSLATIONAL_PROTEIN_MODIFICATION; REACTOME_UB_SPECIFIC_PROCESSING_PROTEASES	HALLMARK_COMPLEMENT		COBLL1_TARGET_GENES; DLX6_TARGET_GENES; NKX2_2_TARGET_GENES; SETD1A_TARGET_GENES; TET1_TARGET_GENES	FALSE	FALSE	FALSE	Not a GWAS hit	FALSE	FALSE	FALSE
	USP1									Unknown	1		OFC, sgACC, amygdala	MDD only	7398	ubiquitin specific peptidase 1	protein-coding	This gene encodes a member of the ubiquitin-specific processing (UBP) family of proteases that is a deubiquitinating enzyme (DUB) with His and Cys domains. This protein is located in the cytoplasm and cleaves the ubiquitin moiety from ubiquitin-fused precursors and ubiquitinylated proteins. The protein specifically deubiquitinates a protein in the Fanconi anemia (FA) DNA repair pathway. Alternate transcriptional splice variants have been characterized. [provided by RefSeq, Jul 2008].	REACTOME_DNA_DAMAGE_BYPASS; REACTOME_DNA_REPAIR; REACTOME_FANCONI_ANEMIA_PATHWAY; REACTOME_RECOGNITION_OF_DNA_DAMAGE_BY_PCNA_CONTAINING_REPLICATION_COMPLEX	HALLMARK_E2F_TARGETS; HALLMARK_MYC_TARGETS_V1		AHRR_TARGET_GENES; ASH1L_TARGET_GENES; BARX2_TARGET_GENES; CC2D1A_TARGET_GENES; CIITA_TARGET_GENES; CREB3L4_TARGET_GENES; GLI3_TARGET_GENES; HMG20B_TARGET_GENES; LHX9_TARGET_GENES; RUVBL1_TARGET_GENES; SETD7_TARGET_GENES; TBX3_TARGET_GENES; ZFHX3_TARGET_GENES; ZNF184_TARGET_GENES; ZNF350_TARGET_GENES; ZNF407_TARGET_GENES; ZNF549_TARGET_GENES; ZNF711_TARGET_GENES	FALSE	FALSE	FALSE	Not a GWAS hit	FALSE	FALSE	FALSE
	USP53									Downregulated	1		dlPFC, sgACC	MDD only	54532	ubiquitin specific peptidase 53	protein-coding	Predicted to enable thiol-dependent deubiquitinase. Predicted to be involved in response to auditory stimulus and sensory perception of sound. Predicted to act upstream of or within action potential and neuron apoptotic process. Predicted to be located in bicellular tight junction. Predicted to be active in cell-cell junction. [provided by Alliance of Genome Resources, Apr 2022]				ATF5_TARGET_GENES; BANP_TARGET_GENES; BARHL1_TARGET_GENES; BARX1_TARGET_GENES; BDP1_TARGET_GENES; CREB3L4_TARGET_GENES; DLX4_TARGET_GENES; DMRT1_TARGET_GENES; FOXO4_TARGET_GENES; HBZ_TARGET_GENES; HHEX_TARGET_GENES; HOXA10_TARGET_GENES; HOXC6_TARGET_GENES; IRX2_TARGET_GENES; MXD1_TARGET_GENES; MYBL1_TARGET_GENES; NKX2_3_TARGET_GENES; SRSF9_TARGET_GENES; SS18_SSX1_FUSION_UNIPROT_Q8IZH1_UNREVIEWED_TARGET_GENES; TEAD2_TARGET_GENES; ZNF30_TARGET_GENES; ZNF549_TARGET_GENES; ZNF581_TARGET_GENES; ZNF597_TARGET_GENES	FALSE	FALSE	FALSE	Not a GWAS hit	FALSE	FALSE	FALSE
	CYLD									Unknown	1		OFC, sgACC	MDD only	1540	CYLD lysine 63 deubiquitinase	protein-coding	This gene is encodes a cytoplasmic protein with three cytoskeletal-associated protein-glycine-conserved (CAP-GLY) domains that functions as a deubiquitinating enzyme. Mutations in this gene have been associated with cylindromatosis, multiple familial trichoepithelioma, and Brooke-Spiegler syndrome. Alternate transcriptional splice variants, encoding different isoforms, have been characterized. [provided by RefSeq, Jul 2008].	REACTOME_DDX58_IFIH1_MEDIATED_INDUCTION_OF_INTERFERON_ALPHA_BETA; REACTOME_DEATH_RECEPTOR_SIGNALING; REACTOME_DEUBIQUITINATION; REACTOME_INNATE_IMMUNE_SYSTEM; REACTOME_NEGATIVE_REGULATORS_OF_DDX58_IFIH1_SIGNALING; REACTOME_NOD1_2_SIGNALING_PATHWAY; REACTOME_NUCLEOTIDE_BINDING_DOMAIN_LEUCINE_RICH_REPEAT_CONTAINING_RECEPTOR_NLR_SIGNALING_PATHWAYS; REACTOME_POST_TRANSLATIONAL_PROTEIN_MODIFICATION; REACTOME_TNF_SIGNALING; REACTOME_TNFR1_INDUCED_NF_KAPPA_B_SIGNALING_PATHWAY; REACTOME_TNFR1_INDUCED_PROAPOPTOTIC_SIGNALING; REACTOME_UB_SPECIFIC_PROCESSING_PROTEASES	HALLMARK_APOPTOSIS	KEGG_RIG_I_LIKE_RECEPTOR_SIGNALING_PATHWAY	ASH1L_TARGET_GENES; BARX2_TARGET_GENES; CEBPZ_TARGET_GENES; GREB1_TARGET_GENES; HMGA1_TARGET_GENES; KAT2A_TARGET_GENES; NAB2_TARGET_GENES; NCOA4_TARGET_GENES; PAX6_TARGET_GENES; SAFB2_TARGET_GENES; SRSF9_TARGET_GENES; ZFHX3_TARGET_GENES; ZNF592_TARGET_GENES; ZNF622_TARGET_GENES; ZNF740_TARGET_GENES; ZNF830_TARGET_GENES; ZNF92_TARGET_GENES; ZSCAN4_TARGET_GENES; ZSCAN5DP_TARGET_GENES	FALSE	FALSE	FALSE	Not a GWAS hit	FALSE	FALSE	FALSE
	USP34									Downregulated	1		dlPFC, sgACC	MDD only	9736	ubiquitin specific peptidase 34	protein-coding	Enables cysteine-type endopeptidase activity and thiol-dependent deubiquitinase. Involved in positive regulation of canonical Wnt signaling pathway and protein K48-linked deubiquitination. Predicted to be active in cytosol and nucleus. [provided by Alliance of Genome Resources, Apr 2022]	REACTOME_DEUBIQUITINATION; REACTOME_POST_TRANSLATIONAL_PROTEIN_MODIFICATION; REACTOME_SIGNALING_BY_WNT; REACTOME_TCF_DEPENDENT_SIGNALING_IN_RESPONSE_TO_WNT; REACTOME_UB_SPECIFIC_PROCESSING_PROTEASES			CREB3L4_TARGET_GENES; EMX1_TARGET_GENES; FOXN3_TARGET_GENES; HBZ_TARGET_GENES; HMGA1_TARGET_GENES; ID1_TARGET_GENES; KMT2D_TARGET_GENES; NAB2_TARGET_GENES; NFE2L1_TARGET_GENES; NKX2_2_TARGET_GENES; PAX3_TARGET_GENES; SETD7_TARGET_GENES; SOX3_TARGET_GENES; SRSF9_TARGET_GENES; ZNF407_TARGET_GENES; ZNF513_TARGET_GENES; ZNF664_TARGET_GENES; ZNF740_TARGET_GENES	FALSE	FALSE	FALSE	Not a GWAS hit	FALSE	FALSE	FALSE
	XPO1									Upregulated	1		OFC, sACC, aINS, vSUB	MDD only	7514	exportin 1	protein-coding	This cell-cycle-regulated gene encodes a protein that mediates leucine-rich nuclear export signal (NES)-dependent protein transport. The protein specifically inhibits the nuclear export of Rev and U snRNAs. It is involved in the control of several cellular processes by controlling the localization of cyclin B, MPAK, and MAPKAP kinase 2. This protein also regulates NFAT and AP-1. [provided by RefSeq, Jan 2015].	REACTOME_CELL_CYCLE; REACTOME_CELL_CYCLE_CHECKPOINTS; REACTOME_CELL_CYCLE_MITOTIC; REACTOME_CELLULAR_RESPONSES_TO_STIMULI; REACTOME_CYCLIN_A_B1_B2_ASSOCIATED_EVENTS_DURING_G2_M_TRANSITION; REACTOME_DEACTIVATION_OF_THE_BETA_CATENIN_TRANSACTIVATING_COMPLEX; REACTOME_DENGUE_VIRUS_GENOME_TRANSLATION_AND_REPLICATION; REACTOME_DENGUE_VIRUS_INFECTION; REACTOME_DOWNREGULATION_OF_TGF_BETA_RECEPTOR_SIGNALING; REACTOME_ESR_MEDIATED_SIGNALING; REACTOME_ESTROGEN_DEPENDENT_NUCLEAR_EVENTS_DOWNSTREAM_OF_ESR_MEMBRANE_SIGNALING; REACTOME_EXPORT_OF_VIRAL_RIBONUCLEOPROTEINS_FROM_NUCLEUS; REACTOME_EXTRA_NUCLEAR_ESTROGEN_SIGNALING; REACTOME_HEME_SIGNALING; REACTOME_HIV_INFECTION; REACTOME_HIV_LIFE_CYCLE; REACTOME_HOST_INTERACTIONS_OF_HIV_FACTORS; REACTOME_HUR_ELAVL1_BINDS_AND_STABILIZES_MRNA; REACTOME_INFECTIOUS_DISEASE; REACTOME_INFLUENZA_INFECTION; REACTOME_INTERACTIONS_OF_REV_WITH_HOST_CELLULAR_PROTEINS; REACTOME_M_PHASE; REACTOME_MAPK_FAMILY_SIGNALING_CASCADES; REACTOME_MAPK6_MAPK4_SIGNALING; REACTOME_MATURATION_OF_DENV_PROTEINS; REACTOME_METABOLISM_OF_RNA; REACTOME_MITF_M_REGULATED_MELANOCYTE_DEVELOPMENT; REACTOME_MITOTIC_G2_G2_M_PHASES; REACTOME_MITOTIC_METAPHASE_AND_ANAPHASE; REACTOME_MITOTIC_PROMETAPHASE; REACTOME_MITOTIC_SPINDLE_CHECKPOINT; REACTOME_NPAS4_REGULATES_EXPRESSION_OF_TARGET_GENES; REACTOME_REGULATION_OF_MRNA_STABILITY_BY_PROTEINS_THAT_BIND_AU_RICH_ELEMENTS; REACTOME_RESOLUTION_OF_SISTER_CHROMATID_COHESION; REACTOME_RESPIRATORY_SYNCYTIAL_VIRUS_INFECTION_PATHWAY; REACTOME_RESPIRATORY_SYNCYTIAL_VIRUS_RSV_GENOME_REPLICATION_TRANSCRIPTION_AND_TRANSLATION; REACTOME_RHO_GTPASE_EFFECTORS; REACTOME_RHO_GTPASES_ACTIVATE_FORMINS; REACTOME_RNA_POLYMERASE_II_TRANSCRIPTION; REACTOME_SEPARATION_OF_SISTER_CHROMATIDS; REACTOME_SIGNALING_BY_NUCLEAR_RECEPTORS; REACTOME_SIGNALING_BY_RHO_GTPASES_MIRO_GTPASES_AND_RHOBTB3; REACTOME_SIGNALING_BY_TGF_BETA_RECEPTOR_COMPLEX; REACTOME_SIGNALING_BY_TGFB_FAMILY_MEMBERS; REACTOME_SIGNALING_BY_WNT; REACTOME_TCF_DEPENDENT_SIGNALING_IN_RESPONSE_TO_WNT; REACTOME_TGF_BETA_RECEPTOR_SIGNALING_ACTIVATES_SMADS; REACTOME_TRANSCRIPTIONAL_AND_POST_TRANSLATIONAL_REGULATION_OF_MITF_M_EXPRESSION_AND_ACTIVITY; REACTOME_TRANSCRIPTIONAL_REGULATION_BY_NPAS4; REACTOME_VIRAL_INFECTION_PATHWAYS	HALLMARK_E2F_TARGETS; HALLMARK_G2M_CHECKPOINT; HALLMARK_MYC_TARGETS_V1		AEBP2_TARGET_GENES; ARID5B_TARGET_GENES; ARNT2_TARGET_GENES; ASH1L_TARGET_GENES; ATF6_TARGET_GENES; BARHL1_TARGET_GENES; BARX1_TARGET_GENES; BARX2_TARGET_GENES; CEBPZ_TARGET_GENES; DLX4_TARGET_GENES; E2F2_TARGET_GENES; FOXE1_TARGET_GENES; FOXN3_TARGET_GENES; GLI1_TARGET_GENES; HBZ_TARGET_GENES; HDAC4_TARGET_GENES; HMGA1_TARGET_GENES; HOXA1_TARGET_GENES; HOXB4_TARGET_GENES; HSD17B8_TARGET_GENES; KAT5_TARGET_GENES; KDM1B_TARGET_GENES; NAB2_TARGET_GENES; NCOA4_TARGET_GENES; NKX2_2_TARGET_GENES; POU2AF1_TARGET_GENES; PRKDC_TARGET_GENES; SAFB2_TARGET_GENES; SUPT16H_TARGET_GENES; TEAD2_TARGET_GENES; TET1_TARGET_GENES; TFCP2_TARGET_GENES; TFEB_TARGET_GENES; ZBTB12_TARGET_GENES; ZFHX3_TARGET_GENES; ZNF184_TARGET_GENES; ZNF322_TARGET_GENES; ZNF350_TARGET_GENES; ZNF394_TARGET_GENES; ZNF513_TARGET_GENES; ZNF563_TARGET_GENES; ZNF740_TARGET_GENES; ZNF768_TARGET_GENES; ZNF92_TARGET_GENES; ZSCAN4_TARGET_GENES	FALSE	FALSE	FALSE	Not a GWAS hit	FALSE	FALSE	FALSE
	DNAJC21									Upregulated	1		dlPFC, aINS	MDD only	134218	DnaJ heat shock protein family (Hsp40) member C21	protein-coding	This gene encodes a member of the DNAJ heat shock protein 40 family of proteins that is characterized by two N-terminal tetratricopeptide repeat domains and a C-terminal DNAJ domain. This protein binds the precursor 45S ribosomal RNA and may be involved in early nuclear ribosomal RNA biogenesis and maturation of the 60S ribosomal subunit. Mutations in this gene result in Bone marrow failure syndrome 3. Alternative splicing results in multiple transcript variants encoding different isoforms. [provided by RefSeq, Feb 2017].				ALX4_TARGET_GENES; ARNT2_TARGET_GENES; ATF6_TARGET_GENES; FOXD2_TARGET_GENES; HAND1_TARGET_GENES; HDGF_TARGET_GENES; ID1_TARGET_GENES; ID2_TARGET_GENES; MYOCD_TARGET_GENES; NAB2_TARGET_GENES; NKX2_2_TARGET_GENES; PAX3_TARGET_GENES; SUPT20H_TARGET_GENES; UBN1_TARGET_GENES	FALSE	FALSE	FALSE	Not a GWAS hit	FALSE	FALSE	FALSE
	CLPX									Upregulated	1		dlPFC	MDD only	10845	caseinolytic mitochondrial matrix peptidase chaperone subunit X	protein-coding	The protein encoded by this gene is part of a protease found in mitochondria. This protease is ATP-dependent and targets specific proteins for degradation. The protease consists of two heptameric rings of the CLPP catalytic subunit sandwiched between two hexameric rings of the chaperone subunit encoded by this gene. Targeted proteins are unwound by this protein and then passed on to the CLPP subunit for degradation. Two transcript variants, one protein-coding and the other non-protein coding, have been found for this gene. [provided by RefSeq, Nov 2015].	REACTOME_MITOCHONDRIAL_PROTEIN_DEGRADATION			BARHL1_TARGET_GENES; BPTF_TARGET_GENES; CAVIN1_TARGET_GENES; CREB3_TARGET_GENES; CUX1_TARGET_GENES; DIDO1_TARGET_GENES; DYRK1A_TARGET_GENES; E2F5_TARGET_GENES; FOXD2_TARGET_GENES; GTF2A2_TARGET_GENES; LCORL_TARGET_GENES; LHX2_TARGET_GENES; MAFG_TARGET_GENES; MEF2D_TARGET_GENES; NAB2_TARGET_GENES; NFE2L1_TARGET_GENES; PTTG1_TARGET_GENES; SETD1A_TARGET_GENES; TEAD2_TARGET_GENES; ZNF175_TARGET_GENES; ZNF197_TARGET_GENES; ZNF407_TARGET_GENES; ZNF584_TARGET_GENES; ZNF589_TARGET_GENES; ZNF592_TARGET_GENES; ZNF711_TARGET_GENES; ZNF740_TARGET_GENES	FALSE	FALSE	FALSE	Not a GWAS hit	FALSE	FALSE	FALSE
	VBP1									Upregulated	1		OFC, vSUB	MDD only	7411	VHL binding protein 1	protein-coding	The protein encoded by this gene interacts with the Von Hippel-Lindau protein to form an intracellular complex. The encoded protein functions as a chaperone protein, and may play a role in the transport of the Von Hippel-Lindau protein from the perinuclear granules to the nucleus or cytoplasm. Alternative splicing and the use of alternate transcription start sites results in multiple transcript variants encoding different protein isoforms. [provided by RefSeq, Jan 2015].	REACTOME_COOPERATION_OF_PREFOLDIN_AND_TRIC_CCT_IN_ACTIN_AND_TUBULIN_FOLDING; REACTOME_PROTEIN_FOLDING	HALLMARK_MYC_TARGETS_V1		ASH1L_TARGET_GENES; BRCA2_TARGET_GENES; CEBPZ_TARGET_GENES; GREB1_TARGET_GENES; HMGA1_TARGET_GENES; PRKDC_TARGET_GENES; ZIM3_TARGET_GENES; ZNF680_TARGET_GENES	FALSE	FALSE	FALSE	Not a GWAS hit	FALSE	FALSE	FALSE
	PDIA5									Upregulated	1		sgACC	MDD only	10954	protein disulfide isomerase family A member 5	protein-coding	This gene encodes a member of the disulfide isomerase (PDI) family of endoplasmic reticulum (ER) proteins that catalyze protein folding and thiol-disulfide interchange reactions. The encoded protein has an N-terminal ER-signal sequence, three catalytically active thioredoxin (TRX) domains, a TRX-like domain, and a C-terminal ER-retention sequence. The N-terminal TRX-like domain is the primary binding site for the major ER chaperone calreticulin and possibly other proteins and substrates as well. Alternative splicing results in multiple protein- and non-protein-coding transcript variants. [provided by RefSeq, Dec 2016].	REACTOME_CELLULAR_RESPONSES_TO_STIMULI; REACTOME_IRE1ALPHA_ACTIVATES_CHAPERONES; REACTOME_UNFOLDED_PROTEIN_RESPONSE_UPR	HALLMARK_UNFOLDED_PROTEIN_RESPONSE		BPTF_TARGET_GENES; DACH1_TARGET_GENES; EWSR1_TARGET_GENES; KAT2A_TARGET_GENES; NR1H4_TARGET_GENES; RAG1_TARGET_GENES; SALL4_TARGET_GENES; SIX1_TARGET_GENES; ZIM3_TARGET_GENES; ZNF140_TARGET_GENES; ZNF146_TARGET_GENES; ZNF224_TARGET_GENES; ZNF528_TARGET_GENES; ZNF530_TARGET_GENES; ZNF592_TARGET_GENES; ZNF768_TARGET_GENES; ZSCAN5DP_TARGET_GENES	FALSE	FALSE	FALSE	Not a GWAS hit	FALSE	FALSE	FALSE
	CANX									Upregulated	1		dlPFC, OFC, sgACC, aINS	MDD only	821	calnexin	protein-coding	This gene encodes a member of the calnexin family of molecular chaperones. The encoded protein is a calcium-binding, endoplasmic reticulum (ER)-associated protein that interacts transiently with newly synthesized N-linked glycoproteins, facilitating protein folding and assembly. It may also play a central role in the quality control of protein folding by retaining incorrectly folded protein subunits within the ER for degradation. Alternatively spliced transcript variants encoding different isoforms have been described. [provided by RefSeq, Jun 2018].	REACTOME_ADAPTIVE_IMMUNE_SYSTEM; REACTOME_ADHERENS_JUNCTIONS_INTERACTIONS; REACTOME_ANTIGEN_PRESENTATION_FOLDING_ASSEMBLY_AND_PEPTIDE_LOADING_OF_CLASS_I_MHC; REACTOME_ASPARAGINE_N_LINKED_GLYCOSYLATION; REACTOME_CALNEXIN_CALRETICULIN_CYCLE; REACTOME_CELL_CELL_COMMUNICATION; REACTOME_CELL_JUNCTION_ORGANIZATION; REACTOME_CLASS_I_MHC_MEDIATED_ANTIGEN_PROCESSING_PRESENTATION; REACTOME_CYTOKINE_SIGNALING_IN_IMMUNE_SYSTEM; REACTOME_DENGUE_VIRUS_GENOME_TRANSLATION_AND_REPLICATION; REACTOME_DENGUE_VIRUS_INFECTION; REACTOME_INFECTIOUS_DISEASE; REACTOME_INFLUENZA_INFECTION; REACTOME_INTERLEUKIN_12_FAMILY_SIGNALING; REACTOME_INTERLEUKIN_27_SIGNALING; REACTOME_INTERLEUKIN_35_SIGNALLING; REACTOME_LATE_SARS_COV_2_INFECTION_EVENTS; REACTOME_MATURATION_OF_DENV_PROTEINS; REACTOME_MATURATION_OF_SARS_COV_1_SPIKE_PROTEIN; REACTOME_MATURATION_OF_SARS_COV_2_SPIKE_PROTEIN; REACTOME_MHC_CLASS_II_ANTIGEN_PRESENTATION; REACTOME_N_GLYCAN_TRIMMING_IN_THE_ER_AND_CALNEXIN_CALRETICULIN_CYCLE; REACTOME_POST_TRANSLATIONAL_PROTEIN_MODIFICATION; REACTOME_REGULATION_OF_CDH1_POSTTRANSLATIONAL_PROCESSING_AND_TRAFFICKING_TO_PLASMA_MEMBRANE; REACTOME_REGULATION_OF_HOMOTYPIC_CELL_CELL_ADHESION; REACTOME_SARS_COV_1_INFECTION; REACTOME_SARS_COV_2_INFECTION; REACTOME_SARS_COV_INFECTIONS; REACTOME_SIGNALING_BY_INTERLEUKINS; REACTOME_TRANSLATION_OF_SARS_COV_1_STRUCTURAL_PROTEINS; REACTOME_TRANSLATION_OF_SARS_COV_2_STRUCTURAL_PROTEINS; REACTOME_VIRAL_INFECTION_PATHWAYS	HALLMARK_MTORC1_SIGNALING; HALLMARK_MYC_TARGETS_V1	KEGG_ANTIGEN_PROCESSING_AND_PRESENTATION	ASH1L_TARGET_GENES; ATXN7L3_TARGET_GENES; BARX2_TARGET_GENES; BPTF_TARGET_GENES; CEBPZ_TARGET_GENES; FEV_TARGET_GENES; FXR1_TARGET_GENES; GLI1_TARGET_GENES; HES4_TARGET_GENES; HOXA1_TARGET_GENES; HOXA10_TARGET_GENES; HOXD11_TARGET_GENES; ID1_TARGET_GENES; ID2_TARGET_GENES; IRF5_TARGET_GENES; KAT5_TARGET_GENES; LHX2_TARGET_GENES; MAFG_TARGET_GENES; MYBL1_TARGET_GENES; NFE2L1_TARGET_GENES; NKX2_2_TARGET_GENES; NPAT_TARGET_GENES; PGM3_TARGET_GENES; PRKDC_TARGET_GENES; SALL4_TARGET_GENES; SRSF9_TARGET_GENES; SUPT20H_TARGET_GENES; TFEB_TARGET_GENES; ZBED4_TARGET_GENES; ZFHX3_TARGET_GENES; ZNF2_TARGET_GENES; ZNF22_TARGET_GENES; ZNF224_TARGET_GENES; ZNF282_TARGET_GENES; ZNF30_TARGET_GENES; ZNF329_TARGET_GENES; ZNF490_TARGET_GENES; ZNF549_TARGET_GENES; ZNF711_TARGET_GENES	FALSE	FALSE	FALSE	Not a GWAS hit	FALSE	FALSE	FALSE
	RIC8B									Downregulated	1		dlPFC, sgACC	MDD only	55188	RIC8 guanine nucleotide exchange factor B	protein-coding	Enables G-protein alpha-subunit binding activity. Acts upstream of or within regulation of G protein-coupled receptor signaling pathway. Located in cytosol and plasma membrane. [provided by Alliance of Genome Resources, Apr 2022]				BANP_TARGET_GENES; BARX1_TARGET_GENES; CC2D1A_TARGET_GENES; DBP_TARGET_GENES; DLX6_TARGET_GENES; DYRK1A_TARGET_GENES; E2F2_TARGET_GENES; E2F5_TARGET_GENES; FOXG1_TARGET_GENES; HAND1_TARGET_GENES; HES4_TARGET_GENES; HOXB6_TARGET_GENES; KAT2A_TARGET_GENES; LHX9_TARGET_GENES; NFE2L1_TARGET_GENES; NKX2_3_TARGET_GENES; OVOL3_TARGET_GENES; PAX6_TARGET_GENES; SALL4_TARGET_GENES; ZBTB12_TARGET_GENES; ZBTB5_TARGET_GENES; ZNF101_TARGET_GENES; ZNF175_TARGET_GENES; ZNF711_TARGET_GENES; ZNF766_TARGET_GENES	FALSE	FALSE	FALSE	Not a GWAS hit	FALSE	FALSE	FALSE
	GRPEL1									Upregulated	1		dlPFC, OFC	MDD only	80273	GrpE like 1, mitochondrial	protein-coding	Enables identical protein binding activity and unfolded protein binding activity. Predicted to be involved in protein import into mitochondrial matrix. Located in mitochondrial matrix and nucleoplasm. [provided by Alliance of Genome Resources, Apr 2022]	REACTOME_DENGUE_VIRUS_HOST_INTERACTIONS; REACTOME_DENGUE_VIRUS_INFECTION; REACTOME_INFECTIOUS_DISEASE; REACTOME_MITOCHONDRIAL_PROTEIN_IMPORT; REACTOME_PROTEIN_LOCALIZATION; REACTOME_VIRAL_INFECTION_PATHWAYS	HALLMARK_ADIPOGENESIS; HALLMARK_OXIDATIVE_PHOSPHORYLATION; HALLMARK_UV_RESPONSE_UP		AHRR_TARGET_GENES; CEBPZ_TARGET_GENES; CIITA_TARGET_GENES; DBP_TARGET_GENES; FOXD2_TARGET_GENES; HDGF_TARGET_GENES; HOXB6_TARGET_GENES; IRF5_TARGET_GENES; NKX2_2_TARGET_GENES; PRKDC_TARGET_GENES; SALL4_TARGET_GENES; ZBED5_TARGET_GENES; ZNF350_TARGET_GENES; ZNF407_TARGET_GENES; ZNF547_TARGET_GENES; ZNF664_TARGET_GENES; ZNF8_TARGET_GENES	FALSE	FALSE	FALSE	Not a GWAS hit	FALSE	FALSE	FALSE
	GRPEL2									Unknown	1		sgACC, vSUB	MDD only	134266	GrpE like 2, mitochondrial	protein-coding	Predicted to enable adenyl-nucleotide exchange factor activity and unfolded protein binding activity. Predicted to be involved in protein import into mitochondrial matrix. Located in mitochondrion. [provided by Alliance of Genome Resources, Apr 2022]	REACTOME_MITOCHONDRIAL_PROTEIN_IMPORT; REACTOME_PROTEIN_LOCALIZATION			ADA2_TARGET_GENES; AEBP2_TARGET_GENES; BARHL1_TARGET_GENES; BRCA2_TARGET_GENES; CASP8AP2_TARGET_GENES; CIC_TARGET_GENES; CUX1_TARGET_GENES; DMRT1_TARGET_GENES; ELF5_TARGET_GENES; EWSR1_TARGET_GENES; FEV_TARGET_GENES; GLI4_TARGET_GENES; HMGB2_TARGET_GENES; HOXA7_TARGET_GENES; KAT2A_TARGET_GENES; MXD1_TARGET_GENES; MYOCD_TARGET_GENES; NKX2_2_TARGET_GENES; NKX2_5_TARGET_GENES; PITX1_TARGET_GENES; TET1_TARGET_GENES; ZC3H11A_TARGET_GENES; ZFHX3_TARGET_GENES; ZNF250_TARGET_GENES; ZNF30_TARGET_GENES; ZNF350_TARGET_GENES; ZNF391_TARGET_GENES; ZNF549_TARGET_GENES; ZNF711_TARGET_GENES	FALSE	FALSE	FALSE	Not a GWAS hit	FALSE	FALSE	FALSE
	SDHAF4									Upregulated	1		vSUB	MDD only	135154	succinate dehydrogenase complex assembly factor 4	protein-coding	Predicted to enable enzyme activator activity. Involved in cellular respiration and mitochondrial respiratory chain complex II assembly. Predicted to be located in mitochondrial matrix. Predicted to be active in mitochondrion. [provided by Alliance of Genome Resources, Apr 2022]	REACTOME_AEROBIC_RESPIRATION_AND_RESPIRATORY_ELECTRON_TRANSPORT; REACTOME_CITRIC_ACID_CYCLE_TCA_CYCLE; REACTOME_MATURATION_OF_TCA_ENZYMES_AND_REGULATION_OF_TCA_CYCLE			ADNP_TARGET_GENES; FOXN3_TARGET_GENES; HOXA7_TARGET_GENES; ID2_TARGET_GENES; ZNF320_TARGET_GENES; ZNF582_TARGET_GENES; ZNF610_TARGET_GENES	FALSE	FALSE	FALSE	Not a GWAS hit	FALSE	FALSE	FALSE
	HSP90B1									Unknown	1		dlPFC, sgACC, aINS	MDD only	7184	heat shock protein 90 beta family member 1	protein-coding	This gene encodes a member of a family of adenosine triphosphate(ATP)-metabolizing molecular chaperones with roles in stabilizing and folding other proteins. The encoded protein is localized to melanosomes and the endoplasmic reticulum. Expression of this protein is associated with a variety of pathogenic states, including tumor formation. There is a microRNA gene located within the 5' exon of this gene. There are pseudogenes for this gene on chromosomes 1 and 15. [provided by RefSeq, Aug 2012].	REACTOME_ATF6_ATF6_ALPHA_ACTIVATES_CHAPERONE_GENES; REACTOME_ATF6_ATF6_ALPHA_ACTIVATES_CHAPERONES; REACTOME_BINDING_AND_UPTAKE_OF_LIGANDS_BY_SCAVENGER_RECEPTORS; REACTOME_CELLULAR_RESPONSES_TO_STIMULI; REACTOME_CYTOKINE_SIGNALING_IN_IMMUNE_SYSTEM; REACTOME_INNATE_IMMUNE_SYSTEM; REACTOME_INTERLEUKIN_4_AND_INTERLEUKIN_13_SIGNALING; REACTOME_POST_TRANSLATIONAL_PROTEIN_MODIFICATION; REACTOME_REGULATION_OF_INSULIN_LIKE_GROWTH_FACTOR_IGF_TRANSPORT_AND_UPTAKE_BY_INSULIN_LIKE_GROWTH_FACTOR_BINDING_PROTEINS_IGFBPS; REACTOME_SCAVENGING_BY_CLASS_A_RECEPTORS; REACTOME_SIGNALING_BY_INTERLEUKINS; REACTOME_TOLL_LIKE_RECEPTOR_CASCADES; REACTOME_TRAFFICKING_AND_PROCESSING_OF_ENDOSOMAL_TLR; REACTOME_UNFOLDED_PROTEIN_RESPONSE_UPR; REACTOME_VESICLE_MEDIATED_TRANSPORT	HALLMARK_MTORC1_SIGNALING; HALLMARK_PI3K_AKT_MTOR_SIGNALING; HALLMARK_UNFOLDED_PROTEIN_RESPONSE	KEGG_NOD_LIKE_RECEPTOR_SIGNALING_PATHWAY; KEGG_PATHWAYS_IN_CANCER; KEGG_PROSTATE_CANCER	AEBP2_TARGET_GENES; AHRR_TARGET_GENES; ASH1L_TARGET_GENES; ATF6_TARGET_GENES; ATXN7L3_TARGET_GENES; BARHL1_TARGET_GENES; BARX1_TARGET_GENES; BCL6B_TARGET_GENES; BDP1_TARGET_GENES; CREB3L4_TARGET_GENES; FEV_TARGET_GENES; FOXJ2_TARGET_GENES; HES4_TARGET_GENES; HOXC13_TARGET_GENES; HOXC6_TARGET_GENES; KAT2A_TARGET_GENES; MZF1_TARGET_GENES; NFE2L1_TARGET_GENES; PAX3_TARGET_GENES; SALL4_TARGET_GENES; SUPT20H_TARGET_GENES; TBX3_TARGET_GENES; WRNIP1_TARGET_GENES; ZFHX3_TARGET_GENES; ZNF184_TARGET_GENES; ZNF22_TARGET_GENES; ZNF320_TARGET_GENES; ZNF589_TARGET_GENES; ZNF711_TARGET_GENES; ZNF740_TARGET_GENES	FALSE	FALSE	FALSE	Not a GWAS hit	FALSE	FALSE	TRUE	HIF1A		HIF1A
	TSC1									Downregulated	1		dlPFC	MDD only	7248	TSC complex subunit 1	protein-coding	This gene is a tumor suppressor gene that encodes the growth inhibitory protein hamartin. The encoded protein interacts with and stabilizes the GTPase activating protein tuberin. This hamartin-tuberin complex negatively regulates mammalian target of rapamycin complex 1 (mTORC1) signaling which is a major regulator of anabolic cell growth. This protein also functions as a co-chaperone for Hsp90 that inhibits its ATPase activity. This protein functions as a facilitator of Hsp90-mediated folding of kinase and non-kinase clients, including TSC2 and thereby preventing their ubiquitination and proteasomal degradation. Mutations in this gene have been associated with tuberous sclerosis and lymphangioleiomyomatosis. [provided by RefSeq, May 2022].	REACTOME_AUTOPHAGY; REACTOME_ENERGY_DEPENDENT_REGULATION_OF_MTOR_BY_LKB1_AMPK; REACTOME_MEMBRANE_TRAFFICKING; REACTOME_MTOR_SIGNALLING; REACTOME_RAB_REGULATION_OF_TRAFFICKING; REACTOME_RNA_POLYMERASE_II_TRANSCRIPTION; REACTOME_TBC_RABGAPS; REACTOME_TP53_REGULATES_METABOLIC_GENES; REACTOME_TRANSCRIPTIONAL_REGULATION_BY_TP53; REACTOME_VESICLE_MEDIATED_TRANSPORT	HALLMARK_APICAL_JUNCTION; HALLMARK_MITOTIC_SPINDLE	KEGG_INSULIN_SIGNALING_PATHWAY; KEGG_MTOR_SIGNALING_PATHWAY	ADNP_TARGET_GENES; ARID5B_TARGET_GENES; BARX2_TARGET_GENES; BRCA2_TARGET_GENES; CC2D1A_TARGET_GENES; CDC5L_TARGET_GENES; CIITA_TARGET_GENES; DACH1_TARGET_GENES; DIDO1_TARGET_GENES; GLI4_TARGET_GENES; GTF2A2_TARGET_GENES; GTF2E2_TARGET_GENES; HDAC4_TARGET_GENES; HMG20B_TARGET_GENES; INSM2_TARGET_GENES; KAT2A_TARGET_GENES; KLF14_TARGET_GENES; KLF7_TARGET_GENES; MEF2C_TARGET_GENES; MEF2D_TARGET_GENES; NFE2L1_TARGET_GENES; NKX2_5_TARGET_GENES; NR5A1_TARGET_GENES; RYBP_TARGET_GENES; SALL4_TARGET_GENES; SFMBT1_TARGET_GENES; SKIL_TARGET_GENES; SUMO1_TARGET_GENES; TAF9B_TARGET_GENES; TBX3_TARGET_GENES; TFEB_TARGET_GENES; ZFP91_TARGET_GENES; ZNF133_TARGET_GENES; ZNF146_TARGET_GENES; ZNF184_TARGET_GENES; ZNF2_TARGET_GENES; ZNF213_TARGET_GENES; ZNF236_TARGET_GENES; ZNF318_TARGET_GENES; ZNF320_TARGET_GENES; ZNF354B_TARGET_GENES; ZNF391_TARGET_GENES; ZNF394_TARGET_GENES; ZNF407_TARGET_GENES; ZNF507_TARGET_GENES; ZNF558_TARGET_GENES; ZNF589_TARGET_GENES; ZNF597_TARGET_GENES; ZNF740_TARGET_GENES; ZNF92_TARGET_GENES; ZSCAN4_TARGET_GENES; ZSCAN5DP_TARGET_GENES	FALSE	FALSE	FALSE	Not a GWAS hit	FALSE	FALSE	FALSE
	DNAJB4									Upregulated	1		dlPFC	MDD only	11080	DnaJ heat shock protein family (Hsp40) member B4	protein-coding	The protein encoded by this gene is a molecular chaperone, tumor suppressor, and member of the heat shock protein-40 family. The encoded protein binds the cell adhesion protein E-cadherin and targets it to the plasma membrane. This protein also binds incorrectly folded E-cadherin and targets it for endoplasmic reticulum-associated degradation. This gene is a strong tumor suppressor for colorectal carcinoma, and downregulation of it may serve as a good biomarker for predicting patient outcomes. Several transcript variants encoding different isoforms have been found for this gene. [provided by RefSeq, Nov 2015].		HALLMARK_TNFA_SIGNALING_VIA_NFKB		AHRR_TARGET_GENES; ARID5B_TARGET_GENES; ATXN7L3_TARGET_GENES; BANP_TARGET_GENES; BARX2_TARGET_GENES; CC2D1A_TARGET_GENES; CDC5L_TARGET_GENES; CEBPZ_TARGET_GENES; CENPT_TARGET_GENES; CHAF1B_TARGET_GENES; DLX4_TARGET_GENES; DPPA3_TARGET_GENES; DROSHA_TARGET_GENES; DYRK1A_TARGET_GENES; EWSR1_TARGET_GENES; F10_TARGET_GENES; FOXE1_TARGET_GENES; GTF2A2_TARGET_GENES; GTF2E2_TARGET_GENES; HBZ_TARGET_GENES; HOXA7_TARGET_GENES; HOXB6_TARGET_GENES; HOXC11_TARGET_GENES; HOXC6_TARGET_GENES; HSF2_TARGET_GENES; IRF5_TARGET_GENES; KAT2A_TARGET_GENES; KMT2D_TARGET_GENES; METTL14_TARGET_GENES; MSX1_TARGET_GENES; MZF1_TARGET_GENES; NCOA4_TARGET_GENES; NFE2L1_TARGET_GENES; NPM1_TARGET_GENES; PAX3_TARGET_GENES; PAX6_TARGET_GENES; PRDM5_TARGET_GENES; SAFB2_TARGET_GENES; SNRNP70_TARGET_GENES; SUPT16H_TARGET_GENES; TAF9B_TARGET_GENES; UBN1_TARGET_GENES; WRNIP1_TARGET_GENES; ZBTB12_TARGET_GENES; ZNF184_TARGET_GENES; ZNF2_TARGET_GENES; ZNF224_TARGET_GENES; ZNF236_TARGET_GENES; ZNF350_TARGET_GENES; ZNF597_TARGET_GENES; ZNF711_TARGET_GENES; ZNF768_TARGET_GENES; ZNF8_TARGET_GENES; ZSCAN21_TARGET_GENES; ZSCAN4_TARGET_GENES	FALSE	TRUE	FALSE	BD only	FALSE	FALSE	FALSE
	AHSA1									Upregulated	1		dlPFC	MDD only	10598	activator of HSP90 ATPase activity 1	protein-coding	Enables ATPase activator activity; Hsp90 protein binding activity; and chaperone binding activity. Involved in positive regulation of ATPase activity. Located in cytosol. [provided by Alliance of Genome Resources, Apr 2022]				ALKBH3_TARGET_GENES; ASH1L_TARGET_GENES; ATF5_TARGET_GENES; BANP_TARGET_GENES; BARHL1_TARGET_GENES; COBLL1_TARGET_GENES; CREB3L4_TARGET_GENES; DBP_TARGET_GENES; DLX6_TARGET_GENES; E2F5_TARGET_GENES; FEV_TARGET_GENES; FOXR2_TARGET_GENES; HOXC13_TARGET_GENES; ID1_TARGET_GENES; IRF5_TARGET_GENES; LHX2_TARGET_GENES; LHX9_TARGET_GENES; NFE2L1_TARGET_GENES; NKX2_5_TARGET_GENES; PPARGC1A_TARGET_GENES; PSIP1_TARGET_GENES; RORA_TARGET_GENES; SNAI1_TARGET_GENES; SUPT20H_TARGET_GENES; ZBTB12_TARGET_GENES; ZNF197_TARGET_GENES; ZNF22_TARGET_GENES; ZNF250_TARGET_GENES; ZNF362_TARGET_GENES; ZNF768_TARGET_GENES; ZSCAN21_TARGET_GENES	FALSE	FALSE	FALSE	Not a GWAS hit	FALSE	FALSE	FALSE
	RIC3									Downregulated	1		dlPFC	MDD only	79608	RIC3 acetylcholine receptor chaperone	protein-coding	This gene encodes a member of the resistance to inhibitors of cholinesterase 3-like family which functions as a chaperone of specific 5-hydroxytryptamine type 3 receptor and nicotinic acetylcholine receptor subtypes. The encoded protein influences the folding and assembly of these receptor subunits in the endoplasmic reticulum and expression on the cell surface. This protein contains an N-terminal transmembrane domain, a proline-rich spacer, and a cytosolic C-terminal coiled-coil domain. Alternative splicing results in multiple transcript variants. [provided by RefSeq, Oct 2016].				KMT2D_TARGET_GENES	FALSE	FALSE	FALSE	Not a GWAS hit	FALSE	FALSE	FALSE
	DNLZ									Unknown	1		dlPFC, aINS, NaC	MDD only	728489	DNL-type zinc finger	protein-coding	Predicted to enable chaperone binding activity. Predicted to be involved in protein folding; protein import into mitochondrial matrix; and protein stabilization. Located in mitochondrion and nucleoplasm. [provided by Alliance of Genome Resources, Apr 2022]				CIITA_TARGET_GENES; DIDO1_TARGET_GENES; ELF2_TARGET_GENES; ELF5_TARGET_GENES; FOXD2_TARGET_GENES; HDAC8_TARGET_GENES; NKX2_2_TARGET_GENES; RBM15_TARGET_GENES; SALL4_TARGET_GENES; SETD1A_TARGET_GENES; SUMO1_TARGET_GENES; TBX3_TARGET_GENES; TOP2B_TARGET_GENES; ZBED5_TARGET_GENES; ZNF30_TARGET_GENES; ZNF592_TARGET_GENES; ZSCAN30_TARGET_GENES	FALSE	FALSE	FALSE	Not a GWAS hit	FALSE	FALSE	FALSE
	DNAJB11									Unknown	1		dlPFC, sgACC, aINS, vSUB	MDD only	51726	DnaJ heat shock protein family (Hsp40) member B11	protein-coding	This gene encodes a soluble glycoprotein of the endoplasmic reticulum (ER) lumen that functions as a co-chaperone of binding immunoglobulin protein, a 70 kilodalton heat shock protein chaperone required for the proper folding and assembly of proteins in the ER. The encoded protein contains a highly conserved J domain of about 70 amino acids with a characteristic His-Pro-Asp (HPD) motif and may regulate the activity of binding immunoglobulin protein by stimulating ATPase activity. [provided by RefSeq, Mar 2014].	REACTOME_CELLULAR_RESPONSES_TO_STIMULI; REACTOME_DENGUE_VIRUS_GENOME_TRANSLATION_AND_REPLICATION; REACTOME_DENGUE_VIRUS_INFECTION; REACTOME_INFECTIOUS_DISEASE; REACTOME_IRE1ALPHA_ACTIVATES_CHAPERONES; REACTOME_MATURATION_OF_DENV_PROTEINS; REACTOME_UNFOLDED_PROTEIN_RESPONSE_UPR; REACTOME_VIRAL_INFECTION_PATHWAYS			ATXN7L3_TARGET_GENES; BANP_TARGET_GENES; BRCA2_TARGET_GENES; DBP_TARGET_GENES; DIDO1_TARGET_GENES; DLX4_TARGET_GENES; E2F2_TARGET_GENES; HDGF_TARGET_GENES; HMG20B_TARGET_GENES; HOXA1_TARGET_GENES; MXD1_TARGET_GENES; NPM1_TARGET_GENES; RAG1_TARGET_GENES; RLF_TARGET_GENES; SETD1A_TARGET_GENES; SMARCA1_TARGET_GENES; SNIP1_TARGET_GENES; SUPT20H_TARGET_GENES; ZNF140_TARGET_GENES; ZNF184_TARGET_GENES; ZNF589_TARGET_GENES; ZNF618_TARGET_GENES; ZNF680_TARGET_GENES; ZNF830_TARGET_GENES	FALSE	FALSE	FALSE	Not a GWAS hit	FALSE	FALSE	FALSE
	PPIE									Unknown	1		dlPFC, sgACC, aINS	MDD only	10450	peptidylprolyl isomerase E	protein-coding	The protein encoded by this gene is a member of the peptidyl-prolyl cis-trans isomerase (PPIase) family. PPIases catalyze the cis-trans isomerization of proline imidic peptide bonds in oligopeptides and accelerate the folding of proteins. This protein contains a highly conserved cyclophilin (CYP) domain as well as an RNA-binding domain. It was shown to possess PPIase and protein folding activities, and it also exhibits RNA-binding activity. Alternative splicing results in multiple transcript variants. A related pseudogene, which is also located on chromosome 1, has been identified. [provided by RefSeq, Aug 2010].	REACTOME_DENGUE_VIRUS_HOST_INTERACTIONS; REACTOME_DENGUE_VIRUS_INFECTION; REACTOME_DNA_REPAIR; REACTOME_DUAL_INCISION_IN_TC_NER; REACTOME_FORMATION_OF_TC_NER_PRE_INCISION_COMPLEX; REACTOME_INFECTIOUS_DISEASE; REACTOME_INNATE_IMMUNE_SYSTEM; REACTOME_METABOLISM_OF_RNA; REACTOME_MRNA_SPLICING; REACTOME_NEUTROPHIL_DEGRANULATION; REACTOME_NUCLEOTIDE_EXCISION_REPAIR; REACTOME_PROCESSING_OF_CAPPED_INTRON_CONTAINING_PRE_MRNA; REACTOME_TRANSCRIPTION_COUPLED_NUCLEOTIDE_EXCISION_REPAIR_TC_NER; REACTOME_VIRAL_INFECTION_PATHWAYS		KEGG_SPLICEOSOME	ELF2_TARGET_GENES; MAFG_TARGET_GENES; MYBL1_TARGET_GENES; ZNF579_TARGET_GENES; ZSCAN4_TARGET_GENES	FALSE	FALSE	FALSE	Not a GWAS hit	FALSE	FALSE	FALSE
	PPIL3									Upregulated	1		OFC, vSUB	MDD only	53938	peptidylprolyl isomerase like 3	protein-coding	This gene encodes a member of the cyclophilin family. Cyclophilins catalyze the cis-trans isomerization of peptidylprolyl imide bonds in oligopeptides. They have been proposed to act either as catalysts or as molecular chaperones in protein-folding events. Alternative splicing results in multiple transcript variants. [provided by RefSeq, Sep 2008].	REACTOME_DENGUE_VIRUS_HOST_INTERACTIONS; REACTOME_DENGUE_VIRUS_INFECTION; REACTOME_INFECTIOUS_DISEASE; REACTOME_METABOLISM_OF_RNA; REACTOME_MRNA_SPLICING; REACTOME_PROCESSING_OF_CAPPED_INTRON_CONTAINING_PRE_MRNA; REACTOME_VIRAL_INFECTION_PATHWAYS			ADA2_TARGET_GENES; BANP_TARGET_GENES; BARHL1_TARGET_GENES; BARX1_TARGET_GENES; CC2D1A_TARGET_GENES; DBP_TARGET_GENES; DLX4_TARGET_GENES; E2F2_TARGET_GENES; FOXG1_TARGET_GENES; GLI4_TARGET_GENES; HOXA7_TARGET_GENES; HOXC11_TARGET_GENES; HOXC6_TARGET_GENES; ID1_TARGET_GENES; ID2_TARGET_GENES; KAT2A_TARGET_GENES; LHX2_TARGET_GENES; LHX9_TARGET_GENES; MEF2C_TARGET_GENES; MZF1_TARGET_GENES; NKX2_3_TARGET_GENES; SKIL_TARGET_GENES; SRSF9_TARGET_GENES; SUPT20H_TARGET_GENES; UBN1_TARGET_GENES; ZBED4_TARGET_GENES; ZNF146_TARGET_GENES; ZNF184_TARGET_GENES; ZNF260_TARGET_GENES; ZNF30_TARGET_GENES; ZNF350_TARGET_GENES; ZNF407_TARGET_GENES; ZNF512_TARGET_GENES; ZNF579_TARGET_GENES; ZNF660_TARGET_GENES; ZNF711_TARGET_GENES; ZNF768_TARGET_GENES; ZNF784_TARGET_GENES; ZSCAN2_TARGET_GENES; ZSCAN31_TARGET_GENES	FALSE	FALSE	FALSE	Not a GWAS hit	FALSE	FALSE	FALSE
	CWC27									Upregulated	1		dlPFC	MDD only	10283	CWC27 spliceosome associated cyclophilin	protein-coding	Predicted to enable peptidyl-prolyl cis-trans isomerase activity. Predicted to be involved in protein peptidyl-prolyl isomerization. Located in nucleoplasm. Part of U2-type precatalytic spliceosome and catalytic step 2 spliceosome. [provided by Alliance of Genome Resources, Apr 2022]	REACTOME_DENGUE_VIRUS_HOST_INTERACTIONS; REACTOME_DENGUE_VIRUS_INFECTION; REACTOME_INFECTIOUS_DISEASE; REACTOME_METABOLISM_OF_RNA; REACTOME_MRNA_SPLICING; REACTOME_PROCESSING_OF_CAPPED_INTRON_CONTAINING_PRE_MRNA; REACTOME_VIRAL_INFECTION_PATHWAYS			ADA2_TARGET_GENES; AEBP2_TARGET_GENES; ALKBH3_TARGET_GENES; BRCA2_TARGET_GENES; CASP8AP2_TARGET_GENES; CREB3L2_TARGET_GENES; DLX6_TARGET_GENES; E2F2_TARGET_GENES; EMX1_TARGET_GENES; EWSR1_TARGET_GENES; FXR1_TARGET_GENES; GLI4_TARGET_GENES; HBZ_TARGET_GENES; KAT2A_TARGET_GENES; KDM1B_TARGET_GENES; MEF2C_TARGET_GENES; NFE2L1_TARGET_GENES; PAX3_TARGET_GENES; RAG1_TARGET_GENES; RLF_TARGET_GENES; RYBP_TARGET_GENES; SETD1A_TARGET_GENES; SKIL_TARGET_GENES; SUMO1_TARGET_GENES; SUPT16H_TARGET_GENES; SUPT20H_TARGET_GENES; TEAD2_TARGET_GENES; ZBTB18_TARGET_GENES; ZNF250_TARGET_GENES; ZNF260_TARGET_GENES; ZNF274_TARGET_GENES; ZNF30_TARGET_GENES; ZNF329_TARGET_GENES; ZNF391_TARGET_GENES; ZNF680_TARGET_GENES; ZNF711_TARGET_GENES; ZNF784_TARGET_GENES; ZNF8_TARGET_GENES	FALSE	FALSE	FALSE	Not a GWAS hit	FALSE	FALSE	FALSE
	PPIL2									Downregulated	1		vSUB	MDD only	23759	peptidylprolyl isomerase like 2	protein-coding	This gene is a member of the cyclophilin family of peptidylprolyl isomerases. The cyclophilins are a highly conserved ubiquitous family, members of which play an important role in protein folding, immunosuppression by cyclosporin A, and infection of HIV-1 virions. This protein interacts with the proteinase inhibitor eglin c and is localized in the nucleus. Alternatively spliced transcript variants have been found for this gene. [provided by RefSeq, Dec 2015].	REACTOME_BASIGIN_INTERACTIONS; REACTOME_CELL_SURFACE_INTERACTIONS_AT_THE_VASCULAR_WALL; REACTOME_HEMOSTASIS; REACTOME_METABOLISM_OF_RNA; REACTOME_MRNA_SPLICING; REACTOME_PROCESSING_OF_CAPPED_INTRON_CONTAINING_PRE_MRNA		KEGG_UBIQUITIN_MEDIATED_PROTEOLYSIS	ATF6_TARGET_GENES; BARX1_TARGET_GENES; CBX5_TARGET_GENES; CREB3L4_TARGET_GENES; DBP_TARGET_GENES; FEV_TARGET_GENES; FOXO4_TARGET_GENES; FXR1_TARGET_GENES; HES4_TARGET_GENES; HOXB4_TARGET_GENES; NKX2_5_TARGET_GENES; PITX1_TARGET_GENES; SAFB2_TARGET_GENES; SNRNP70_TARGET_GENES; ZBED5_TARGET_GENES; ZC3H11A_TARGET_GENES; ZNF596_TARGET_GENES	FALSE	FALSE	FALSE	Not a GWAS hit	FALSE	FALSE	FALSE
	PPIB									Upregulated	1		dlPFC, sgACC, aINS	MDD only	5479	peptidylprolyl isomerase B	protein-coding	The protein encoded by this gene is a cyclosporine-binding protein and is mainly located within the endoplasmic reticulum. It is associated with the secretory pathway and released in biological fluids. This protein can bind to cells derived from T- and B-lymphocytes, and may regulate cyclosporine A-mediated immunosuppression. Variants have been identified in this protein that give rise to recessive forms of osteogenesis imperfecta. [provided by RefSeq, Oct 2009].	REACTOME_COLLAGEN_BIOSYNTHESIS_AND_MODIFYING_ENZYMES; REACTOME_COLLAGEN_FORMATION; REACTOME_EXTRACELLULAR_MATRIX_ORGANIZATION; REACTOME_INFECTIOUS_DISEASE; REACTOME_SARS_COV_1_ACTIVATES_MODULATES_INNATE_IMMUNE_RESPONSES; REACTOME_SARS_COV_1_HOST_INTERACTIONS; REACTOME_SARS_COV_1_INFECTION; REACTOME_SARS_COV_INFECTIONS; REACTOME_VIRAL_INFECTION_PATHWAYS	HALLMARK_EPITHELIAL_MESENCHYMAL_TRANSITION		ATXN7L3_TARGET_GENES; BPTF_TARGET_GENES; BRCA2_TARGET_GENES; CIC_TARGET_GENES; CREB3L4_TARGET_GENES; EWSR1_TARGET_GENES; FEV_TARGET_GENES; MXD1_TARGET_GENES; NAB2_TARGET_GENES; NKX2_3_TARGET_GENES; NR2E3_TARGET_GENES; PGM3_TARGET_GENES; RFX7_TARGET_GENES; SAFB2_TARGET_GENES; SNAI1_TARGET_GENES; ZMYM2_TARGET_GENES; ZNF774_TARGET_GENES	FALSE	FALSE	FALSE	Not a GWAS hit	FALSE	FALSE	FALSE
	PPIG									Unknown	1		dlPFC, sgACC, aINS	MDD only	9360	peptidylprolyl isomerase G	protein-coding	Enables cyclosporin A binding activity and peptidyl-prolyl cis-trans isomerase activity. Involved in protein peptidyl-prolyl isomerization. Located in cytosol and nuclear speck. [provided by Alliance of Genome Resources, Apr 2022]	REACTOME_INFECTIOUS_DISEASE; REACTOME_METABOLISM_OF_RNA; REACTOME_MRNA_SPLICING; REACTOME_PROCESSING_OF_CAPPED_INTRON_CONTAINING_PRE_MRNA; REACTOME_SARS_COV_1_ACTIVATES_MODULATES_INNATE_IMMUNE_RESPONSES; REACTOME_SARS_COV_1_HOST_INTERACTIONS; REACTOME_SARS_COV_1_INFECTION; REACTOME_SARS_COV_INFECTIONS; REACTOME_VIRAL_INFECTION_PATHWAYS			BARHL1_TARGET_GENES; CC2D1A_TARGET_GENES; CHAMP1_TARGET_GENES; DBP_TARGET_GENES; DIDO1_TARGET_GENES; DLX4_TARGET_GENES; E2F2_TARGET_GENES; EWSR1_TARGET_GENES; LHX2_TARGET_GENES; LMTK3_TARGET_GENES; PAX3_TARGET_GENES; SNAI1_TARGET_GENES; SUPT16H_TARGET_GENES; ZNF350_TARGET_GENES; ZNF549_TARGET_GENES; ZNF711_TARGET_GENES	FALSE	FALSE	FALSE	Not a GWAS hit	FALSE	FALSE	FALSE
	HSPD1									Downregulated	1		dlPFC, vSUB	MDD only	3329	heat shock protein family D (Hsp60) member 1	protein-coding	This gene encodes a member of the chaperonin family. The encoded mitochondrial protein may function as a signaling molecule in the innate immune system. This protein is essential for the folding and assembly of newly imported proteins in the mitochondria. This gene is adjacent to a related family member and the region between the 2 genes functions as a bidirectional promoter. Several pseudogenes have been associated with this gene. Two transcript variants encoding the same protein have been identified for this gene. Mutations associated with this gene cause autosomal recessive spastic paraplegia 13. [provided by RefSeq, Jun 2010].	REACTOME_CELLULAR_RESPONSES_TO_STIMULI; REACTOME_MITOCHONDRIAL_PROTEIN_DEGRADATION; REACTOME_MITOCHONDRIAL_PROTEIN_IMPORT; REACTOME_MITOCHONDRIAL_UNFOLDED_PROTEIN_RESPONSE_UPRMT; REACTOME_PROTEIN_LOCALIZATION; REACTOME_RNA_POLYMERASE_II_TRANSCRIPTION; REACTOME_TFAP2A_ACTS_AS_A_TRANSCRIPTIONAL_REPRESSOR_DURING_RETINOIC_ACID_INDUCED_CELL_DIFFERENTIATION; REACTOME_TRANSCRIPTIONAL_REGULATION_BY_THE_AP_2_TFAP2_FAMILY_OF_TRANSCRIPTION_FACTORS	HALLMARK_MTORC1_SIGNALING; HALLMARK_MYC_TARGETS_V1; HALLMARK_MYC_TARGETS_V2	KEGG_RNA_DEGRADATION; KEGG_TYPE_I_DIABETES_MELLITUS	AHRR_TARGET_GENES; ATF5_TARGET_GENES; ATXN7L3_TARGET_GENES; CASP8AP2_TARGET_GENES; CEBPZ_TARGET_GENES; CREB3L4_TARGET_GENES; CUX1_TARGET_GENES; DNMT3A_TARGET_GENES; E2F5_TARGET_GENES; ELF5_TARGET_GENES; EWSR1_TARGET_GENES; FEV_TARGET_GENES; FOXE1_TARGET_GENES; HES2_TARGET_GENES; HOXA1_TARGET_GENES; HSF2_TARGET_GENES; INSM2_TARGET_GENES; KAT2A_TARGET_GENES; KLF14_TARGET_GENES; KLF7_TARGET_GENES; MED16_TARGET_GENES; MSX1_TARGET_GENES; MXD1_TARGET_GENES; MZF1_TARGET_GENES; NKX2_2_TARGET_GENES; NKX2_5_TARGET_GENES; PPARGC1A_TARGET_GENES; PRDM4_TARGET_GENES; RYBP_TARGET_GENES; SALL4_TARGET_GENES; SKIL_TARGET_GENES; SMARCA1_TARGET_GENES; SS18_SSX1_FUSION_UNIPROT_Q8IZH1_UNREVIEWED_TARGET_GENES; SUPT20H_TARGET_GENES; ZBTB12_TARGET_GENES; ZBTB5_TARGET_GENES; ZNF184_TARGET_GENES; ZNF224_TARGET_GENES; ZNF30_TARGET_GENES; ZNF322_TARGET_GENES; ZNF350_TARGET_GENES; ZNF597_TARGET_GENES; ZNF711_TARGET_GENES; ZNF8_TARGET_GENES; ZSCAN30_TARGET_GENES; ZSCAN4_TARGET_GENES	FALSE	FALSE	TRUE	MDD only	FALSE	FALSE	TRUE			MYC
	PDRG1									Unknown	1		dlPFC, OFC	MDD only	81572	p53 and DNA damage regulated 1	protein-coding	Predicted to enable unfolded protein binding activity. Predicted to be involved in protein folding. Predicted to be located in cytoplasm. Predicted to be part of prefoldin complex. [provided by Alliance of Genome Resources, Apr 2022]				BANP_TARGET_GENES; CASP8AP2_TARGET_GENES; CC2D1A_TARGET_GENES; DYRK1A_TARGET_GENES; FEV_TARGET_GENES; HOXB6_TARGET_GENES; MZF1_TARGET_GENES; NPAT_TARGET_GENES; SRPK1_TARGET_GENES; SUPT20H_TARGET_GENES; TET1_TARGET_GENES; ZNF664_TARGET_GENES	FALSE	FALSE	FALSE	Not a GWAS hit	FALSE	FALSE	FALSE
	CCT3									Unknown	1		dlPFC, sgACC, vSUB	MDD only	7203	chaperonin containing TCP1 subunit 3	protein-coding	The protein encoded by this gene is a molecular chaperone that is a member of the chaperonin containing TCP1 complex (CCT), also known as the TCP1 ring complex (TRiC). This complex consists of two identical stacked rings, each containing eight different proteins. Unfolded polypeptides enter the central cavity of the complex and are folded in an ATP-dependent manner. The complex folds various proteins, including actin and tubulin. Alternate transcriptional splice variants have been characterized for this gene. In addition, a pseudogene of this gene has been found on chromosome 8. [provided by RefSeq, Aug 2010].	REACTOME_ASSOCIATION_OF_TRIC_CCT_WITH_TARGET_PROTEINS_DURING_BIOSYNTHESIS; REACTOME_BBSOME_MEDIATED_CARGO_TARGETING_TO_CILIUM; REACTOME_CARGO_TRAFFICKING_TO_THE_PERICILIARY_MEMBRANE; REACTOME_CILIUM_ASSEMBLY; REACTOME_COOPERATION_OF_PDCL_PHLP1_AND_TRIC_CCT_IN_G_PROTEIN_BETA_FOLDING; REACTOME_COOPERATION_OF_PREFOLDIN_AND_TRIC_CCT_IN_ACTIN_AND_TUBULIN_FOLDING; REACTOME_FOLDING_OF_ACTIN_BY_CCT_TRIC; REACTOME_FORMATION_OF_TUBULIN_FOLDING_INTERMEDIATES_BY_CCT_TRIC; REACTOME_ORGANELLE_BIOGENESIS_AND_MAINTENANCE; REACTOME_PROTEIN_FOLDING	HALLMARK_MYC_TARGETS_V1		ASH1L_TARGET_GENES; BARX1_TARGET_GENES; BARX2_TARGET_GENES; FOXE1_TARGET_GENES; FOXG1_TARGET_GENES; HJURP_TARGET_GENES; ID2_TARGET_GENES; MZF1_TARGET_GENES; NKX2_5_TARGET_GENES; PITX1_TARGET_GENES; PPARGC1A_TARGET_GENES; PRKDC_TARGET_GENES; PSIP1_TARGET_GENES; SALL4_TARGET_GENES; SKIL_TARGET_GENES; SNAI1_TARGET_GENES; TOP2B_TARGET_GENES; ZBTB12_TARGET_GENES; ZFHX3_TARGET_GENES; ZNF175_TARGET_GENES; ZNF407_TARGET_GENES; ZNF622_TARGET_GENES; ZNF677_TARGET_GENES; ZSCAN5DP_TARGET_GENES	FALSE	FALSE	FALSE	Not a GWAS hit	FALSE	FALSE	FALSE
	BAG2									Downregulated	1		sgACC	MDD only	9532	BAG cochaperone 2	protein-coding	BAG proteins compete with Hip for binding to the Hsc70/Hsp70 ATPase domain and promote substrate release. All the BAG proteins have an approximately 45-amino acid BAG domain near the C terminus but differ markedly in their N-terminal regions. The predicted BAG2 protein contains 211 amino acids. The BAG domains of BAG1, BAG2, and BAG3 interact specifically with the Hsc70 ATPase domain in vitro and in mammalian cells. All 3 proteins bind with high affinity to the ATPase domain of Hsc70 and inhibit its chaperone activity in a Hip-repressible manner. [provided by RefSeq, Jul 2008].	REACTOME_CELLULAR_RESPONSE_TO_HEAT_STRESS; REACTOME_CELLULAR_RESPONSES_TO_STIMULI; REACTOME_DENGUE_VIRUS_GENOME_TRANSLATION_AND_REPLICATION; REACTOME_DENGUE_VIRUS_INFECTION; REACTOME_INFECTIOUS_DISEASE; REACTOME_REGULATION_OF_HSF1_MEDIATED_HEAT_SHOCK_RESPONSE; REACTOME_VIRAL_INFECTION_PATHWAYS			CHAF1B_TARGET_GENES; ZNF30_TARGET_GENES; ZNF350_TARGET_GENES; ZNF740_TARGET_GENES	FALSE	FALSE	FALSE	Not a GWAS hit	FALSE	FALSE	FALSE
	PPIF									Unknown	1		aINS, NaC	MDD only	10105	peptidylprolyl isomerase F	protein-coding	The protein encoded by this gene is a member of the peptidyl-prolyl cis-trans isomerase (PPIase) family. PPIases catalyze the cis-trans isomerization of proline imidic peptide bonds in oligopeptides and accelerate the folding of proteins. This protein is part of the mitochondrial permeability transition pore in the inner mitochondrial membrane. Activation of this pore is thought to be involved in the induction of apoptotic and necrotic cell death. [provided by RefSeq, Jul 2008].		HALLMARK_ESTROGEN_RESPONSE_EARLY; HALLMARK_ESTROGEN_RESPONSE_LATE; HALLMARK_UV_RESPONSE_UP		DNMT1_TARGET_GENES; EWSR1_TARGET_GENES; ZNF224_TARGET_GENES; ZNF350_TARGET_GENES	FALSE	FALSE	FALSE	Not a GWAS hit	FALSE	FALSE	TRUE			MYC
	DNAJA4									Downregulated	1		dlPFC, aINS	MDD only	55466	DnaJ heat shock protein family (Hsp40) member A4	protein-coding	Enables chaperone binding activity and unfolded protein binding activity. Involved in several processes, including negative regulation of endothelial cell migration; negative regulation of inclusion body assembly; and protein refolding. Located in cytosol and membrane. [provided by Alliance of Genome Resources, Apr 2022]	REACTOME_CELLULAR_RESPONSES_TO_STIMULI; REACTOME_HSP90_CHAPERONE_CYCLE_FOR_STEROID_HORMONE_RECEPTORS_SHR_IN_THE_PRESENCE_OF_LIGAND	HALLMARK_UNFOLDED_PROTEIN_RESPONSE		FOXD2_TARGET_GENES; NKX2_8_TARGET_GENES; PSIP1_TARGET_GENES; ZNF407_TARGET_GENES	FALSE	FALSE	FALSE	Not a GWAS hit	FALSE	FALSE	FALSE
	DNAJB5									Downregulated	1		dlPFC, OFC, sgACC, aINS, vSUB	MDD only	25822	DnaJ heat shock protein family (Hsp40) member B5	protein-coding	This gene encodes a member of the DNAJ heat shock protein 40 family of co-chaperone proteins. The encoded protein contains an N-terminal DNAJ domain and a C-terminal substrate binding domain but lacks the cysteine-rich domain found in other DNAJ family members. In mice, a multi-protein complex containing this protein, thioredoxin 1, and histone deacetylase 4, serves as a master negative regulator of cardiac hypertrophy. [provided by RefSeq, Mar 2017].				AEBP2_TARGET_GENES; AHRR_TARGET_GENES; ASH1L_TARGET_GENES; BARX2_TARGET_GENES; CEBPZ_TARGET_GENES; GREB1_TARGET_GENES; LHX9_TARGET_GENES; PHF21A_TARGET_GENES; PRKDC_TARGET_GENES; SALL4_TARGET_GENES; SUPT16H_TARGET_GENES; TBX3_TARGET_GENES; TEAD2_TARGET_GENES; TFEB_TARGET_GENES; THRA_TARGET_GENES; ZBTB5_TARGET_GENES; ZFP91_TARGET_GENES; ZNF224_TARGET_GENES; ZNF528_TARGET_GENES; ZNF584_TARGET_GENES	FALSE	FALSE	FALSE	Not a GWAS hit	FALSE	FALSE	FALSE
	ERP44									Downregulated	1		dlPFC, OFC, sgACC	MDD only	23071	endoplasmic reticulum protein 44	protein-coding	This gene encodes a member of the protein disulfide isomerase (PDI) family of endoplasmic reticulum (ER) proteins. It has an inferred N-terminal signal peptide, a catalytically active thioredoxin (TRX) domain, two TRX-like domains and a C-terminal ER-retention sequence. This protein functions as a pH-regulated chaperone of the secretory pathway and likely plays a role in protein quality control at the endoplasmic reticulum - Golgi interface. [provided by RefSeq, Dec 2016].	REACTOME_INNATE_IMMUNE_SYSTEM; REACTOME_NEUTROPHIL_DEGRANULATION			ADA2_TARGET_GENES; ARID5B_TARGET_GENES; ASH1L_TARGET_GENES; BARHL1_TARGET_GENES; DBP_TARGET_GENES; E2F5_TARGET_GENES; ELF5_TARGET_GENES; HDAC4_TARGET_GENES; KLF7_TARGET_GENES; NFE2L1_TARGET_GENES; NKX2_5_TARGET_GENES; SETD1A_TARGET_GENES; SUPT16H_TARGET_GENES; SUPT20H_TARGET_GENES; ZNF175_TARGET_GENES; ZNF577_TARGET_GENES; ZNF592_TARGET_GENES; ZNF711_TARGET_GENES; ZNF766_TARGET_GENES	FALSE	FALSE	FALSE	Not a GWAS hit	FALSE	FALSE	FALSE
	CLGN									Upregulated	1		NaC	MDD only	1047	calmegin	protein-coding	Calmegin is a testis-specific endoplasmic reticulum chaperone protein. CLGN may play a role in spermatogeneisis and infertility. [provided by RefSeq, Jul 2008].		HALLMARK_SPERMATOGENESIS		FOXJ2_TARGET_GENES; HES2_TARGET_GENES; SUPT16H_TARGET_GENES; ZBTB12_TARGET_GENES	FALSE	FALSE	FALSE	Not a GWAS hit	FALSE	FALSE	FALSE
	HSP90AB1									Upregulated	1		dlPFC, OFC, aINS	MDD only	3326	heat shock protein 90 alpha family class B member 1	protein-coding	This gene encodes a member of the heat shock protein 90 family; these proteins are involved in signal transduction, protein folding and degradation and morphological evolution. This gene encodes the constitutive form of the cytosolic 90 kDa heat-shock protein and is thought to play a role in gastric apoptosis and inflammation. Alternative splicing results in multiple transcript variants. Pseudogenes have been identified on multiple chromosomes. [provided by RefSeq, Dec 2012].	REACTOME_ARYL_HYDROCARBON_RECEPTOR_SIGNALLING; REACTOME_ATTENUATION_PHASE; REACTOME_AUTOPHAGY; REACTOME_BACTERIAL_INFECTION_PATHWAYS; REACTOME_BIOLOGICAL_OXIDATIONS; REACTOME_CELL_CYCLE; REACTOME_CELL_CYCLE_MITOTIC; REACTOME_CELLULAR_RESPONSE_TO_HEAT_STRESS; REACTOME_CELLULAR_RESPONSES_TO_STIMULI; REACTOME_CHAPERONE_MEDIATED_AUTOPHAGY; REACTOME_DDX58_IFIH1_MEDIATED_INDUCTION_OF_INTERFERON_ALPHA_BETA; REACTOME_DENGUE_VIRUS_ACTIVATES_MODULATES_INNATE_AND_ADAPTIVE_IMMUNE_RESPONSES; REACTOME_DENGUE_VIRUS_HOST_INTERACTIONS; REACTOME_DENGUE_VIRUS_INFECTION; REACTOME_ESR_MEDIATED_SIGNALING; REACTOME_ESTROGEN_DEPENDENT_GENE_EXPRESSION; REACTOME_FCGAMMA_RECEPTOR_FCGR_DEPENDENT_PHAGOCYTOSIS; REACTOME_HSF1_ACTIVATION; REACTOME_HSF1_DEPENDENT_TRANSACTIVATION; REACTOME_HSP90_CHAPERONE_CYCLE_FOR_STEROID_HORMONE_RECEPTORS_SHR_IN_THE_PRESENCE_OF_LIGAND; REACTOME_INFECTIOUS_DISEASE; REACTOME_INFLAMMASOMES; REACTOME_INNATE_IMMUNE_SYSTEM; REACTOME_LEISHMANIA_INFECTION; REACTOME_MITOTIC_G2_G2_M_PHASES; REACTOME_NERVOUS_SYSTEM_DEVELOPMENT; REACTOME_NEUTROPHIL_DEGRANULATION; REACTOME_NUCLEOTIDE_BINDING_DOMAIN_LEUCINE_RICH_REPEAT_CONTAINING_RECEPTOR_NLR_SIGNALING_PATHWAYS; REACTOME_PHASE_I_FUNCTIONALIZATION_OF_COMPOUNDS; REACTOME_POTENTIAL_THERAPEUTICS_FOR_SARS; REACTOME_PURINERGIC_SIGNALING_IN_LEISHMANIASIS_INFECTION; REACTOME_RESPIRATORY_SYNCYTIAL_VIRUS_INFECTION_PATHWAY; REACTOME_RESPIRATORY_SYNCYTIAL_VIRUS_RSV_GENOME_REPLICATION_TRANSCRIPTION_AND_TRANSLATION; REACTOME_RHO_GTPASE_CYCLE; REACTOME_RHOBTB_GTPASE_CYCLE; REACTOME_RHOBTB2_GTPASE_CYCLE; REACTOME_SARS_COV_2_ACTIVATES_MODULATES_INNATE_AND_ADAPTIVE_IMMUNE_RESPONSES; REACTOME_SARS_COV_2_HOST_INTERACTIONS; REACTOME_SARS_COV_2_INFECTION; REACTOME_SARS_COV_INFECTIONS; REACTOME_SEMA3A_PAK_DEPENDENT_AXON_REPULSION; REACTOME_SEMAPHORIN_INTERACTIONS; REACTOME_SIGNALING_BY_NUCLEAR_RECEPTORS; REACTOME_SIGNALING_BY_RHO_GTPASES_MIRO_GTPASES_AND_RHOBTB3; REACTOME_THE_NLRP3_INFLAMMASOME; REACTOME_THE_ROLE_OF_GTSE1_IN_G2_M_PROGRESSION_AFTER_G2_CHECKPOINT; REACTOME_UPTAKE_AND_ACTIONS_OF_BACTERIAL_TOXINS; REACTOME_UPTAKE_AND_FUNCTION_OF_DIPHTHERIA_TOXIN; REACTOME_VIRAL_INFECTION_PATHWAYS	HALLMARK_MYC_TARGETS_V1	KEGG_ANTIGEN_PROCESSING_AND_PRESENTATION; KEGG_NOD_LIKE_RECEPTOR_SIGNALING_PATHWAY; KEGG_PATHWAYS_IN_CANCER; KEGG_PROGESTERONE_MEDIATED_OOCYTE_MATURATION; KEGG_PROSTATE_CANCER	AEBP2_TARGET_GENES; ATF6_TARGET_GENES; BDP1_TARGET_GENES; CHAF1B_TARGET_GENES; E2F2_TARGET_GENES; FEV_TARGET_GENES; FOXD2_TARGET_GENES; FOXE1_TARGET_GENES; FOXN3_TARGET_GENES; GLI4_TARGET_GENES; GTF2A2_TARGET_GENES; GTF2E2_TARGET_GENES; HOXB4_TARGET_GENES; IRX2_TARGET_GENES; KAT5_TARGET_GENES; LCORL_TARGET_GENES; MAFG_TARGET_GENES; MEF2C_TARGET_GENES; MXD1_TARGET_GENES; MYBL1_TARGET_GENES; NFE2L1_TARGET_GENES; NKX2_2_TARGET_GENES; NR1I2_TARGET_GENES; PAX6_TARGET_GENES; PPARGC1A_TARGET_GENES; PRDM4_TARGET_GENES; PSMB5_TARGET_GENES; RUVBL1_TARGET_GENES; RYBP_TARGET_GENES; SALL4_TARGET_GENES; SNRNP70_TARGET_GENES; TAF9B_TARGET_GENES; TEAD2_TARGET_GENES; WRNIP1_TARGET_GENES; ZFP91_TARGET_GENES; ZNF146_TARGET_GENES; ZNF184_TARGET_GENES; ZNF236_TARGET_GENES; ZNF318_TARGET_GENES; ZNF329_TARGET_GENES; ZNF391_TARGET_GENES; ZNF407_TARGET_GENES; ZNF549_TARGET_GENES; ZNF579_TARGET_GENES; ZNF597_TARGET_GENES; ZNF740_TARGET_GENES	FALSE	FALSE	FALSE	Not a GWAS hit	FALSE	FALSE	FALSE	TP53
	RABGGTB									Upregulated	1		dlPFC, sgACC, aINS, vSUB	MDD only	5876	Rab geranylgeranyltransferase subunit beta	protein-coding	This gene encodes the beta-subunit of the enzyme Rab geranylgeranyl-transferase (RabGGTase), which belongs to the protein prenyltransferase family. RabGGTase catalyzes the post-translational addition of geranylgeranyl groups to C-terminal cysteine residues of Rab GTPases. Three small nucleolar RNA genes are present in the intronic regions of this gene. Alternately spliced transcript variants have been observed for this gene. A pseudogene associated with this gene is located on chromosome 3. [provided by RefSeq, Jan 2013].	REACTOME_POST_TRANSLATIONAL_PROTEIN_MODIFICATION; REACTOME_RAB_GERANYLGERANYLATION; REACTOME_RNA_POLYMERASE_II_TRANSCRIPTION; REACTOME_TP53_REGULATES_TRANSCRIPTION_OF_CELL_DEATH_GENES; REACTOME_TP53_REGULATES_TRANSCRIPTION_OF_SEVERAL_ADDITIONAL_CELL_DEATH_GENES_WHOSE_SPECIFIC_ROLES_IN_P53_DEPENDENT_APOPTOSIS_REMAIN_UNCERTAIN; REACTOME_TRANSCRIPTIONAL_REGULATION_BY_TP53			CIITA_TARGET_GENES; CUX1_TARGET_GENES; FOXD2_TARGET_GENES; GLI1_TARGET_GENES; HMGB2_TARGET_GENES; IRF5_TARGET_GENES; KAT5_TARGET_GENES; MAFG_TARGET_GENES; MXD1_TARGET_GENES; NCOA2_TARGET_GENES; NFE2L1_TARGET_GENES; NKX2_5_TARGET_GENES; PER1_TARGET_GENES; PSMB5_TARGET_GENES; PTPRA_TARGET_GENES; RUVBL1_TARGET_GENES; SETD1A_TARGET_GENES; SETD7_TARGET_GENES; SMCHD1_TARGET_GENES; SNAI1_TARGET_GENES; ZFP91_TARGET_GENES; ZNF528_TARGET_GENES; ZNF618_TARGET_GENES; ZSCAN2_TARGET_GENES	FALSE	FALSE	FALSE	Not a GWAS hit	FALSE	FALSE	FALSE
	ALG1L2									Downregulated	1		dlPFC	MDD only	644974	ALG1 chitobiosyldiphosphodolichol beta-mannosyltransferase like 2	protein-coding	Predicted to enable mannosyltransferase activity. Predicted to be involved in protein glycosylation. Predicted to be active in endoplasmic reticulum. [provided by Alliance of Genome Resources, Apr 2022]				NKX2_5_TARGET_GENES	FALSE	FALSE	FALSE	Not a GWAS hit	FALSE	FALSE	FALSE
	DAD1									Upregulated	1		OFC	MDD only	1603	defender against cell death 1	protein-coding	DAD1, the defender against apoptotic cell death, was initially identified as a negative regulator of programmed cell death in the temperature sensitive tsBN7 cell line. The DAD1 protein disappeared in temperature-sensitive cells following a shift to the nonpermissive temperature, suggesting that loss of the DAD1 protein triggered apoptosis. DAD1 is believed to be a tightly associated subunit of oligosaccharyltransferase both in the intact membrane and in the purified enzyme, thus reflecting the essential nature of N-linked glycosylation in eukaryotes. [provided by RefSeq, Jul 2008].	REACTOME_ADAPTIVE_IMMUNE_SYSTEM; REACTOME_ADHERENS_JUNCTIONS_INTERACTIONS; REACTOME_ASPARAGINE_N_LINKED_GLYCOSYLATION; REACTOME_CELL_CELL_COMMUNICATION; REACTOME_CELL_JUNCTION_ORGANIZATION; REACTOME_CO_INHIBITION_BY_PD_1; REACTOME_DENGUE_VIRUS_GENOME_TRANSLATION_AND_REPLICATION; REACTOME_DENGUE_VIRUS_INFECTION; REACTOME_INFECTIOUS_DISEASE; REACTOME_LATE_SARS_COV_2_INFECTION_EVENTS; REACTOME_MATURATION_OF_DENV_PROTEINS; REACTOME_MATURATION_OF_SARS_COV_2_SPIKE_PROTEIN; REACTOME_PD_L1_CD274_GLYCOSYLATION_AND_TRANSLOCATION_TO_PLASMA_MEMBRANE; REACTOME_POST_TRANSLATIONAL_PROTEIN_MODIFICATION; REACTOME_REGULATION_OF_CDH1_POSTTRANSLATIONAL_PROCESSING_AND_TRAFFICKING_TO_PLASMA_MEMBRANE; REACTOME_REGULATION_OF_HOMOTYPIC_CELL_CELL_ADHESION; REACTOME_REGULATION_OF_PD_L1_CD274_EXPRESSION; REACTOME_REGULATION_OF_PD_L1_CD274_POST_TRANSLATIONAL_MODIFICATION; REACTOME_REGULATION_OF_T_CELL_ACTIVATION_BY_CD28_FAMILY; REACTOME_SARS_COV_2_INFECTION; REACTOME_SARS_COV_INFECTIONS; REACTOME_TRANSLATION_OF_SARS_COV_2_STRUCTURAL_PROTEINS; REACTOME_VIRAL_INFECTION_PATHWAYS	HALLMARK_DNA_REPAIR	KEGG_N_GLYCAN_BIOSYNTHESIS	CENPT_TARGET_GENES; CIITA_TARGET_GENES; LHX9_TARGET_GENES; NFE2L1_TARGET_GENES; RFX7_TARGET_GENES; SOX3_TARGET_GENES; TOP2B_TARGET_GENES; ZFHX3_TARGET_GENES; ZIM3_TARGET_GENES; ZNF146_TARGET_GENES; ZNF320_TARGET_GENES; ZNF407_TARGET_GENES; ZNF486_TARGET_GENES; ZNF816_TARGET_GENES	FALSE	FALSE	FALSE	Not a GWAS hit	FALSE	FALSE	FALSE
	B3GAT2									Upregulated	1		OFC, sgACC, vSUB	MDD only	135152	beta-1,3-glucuronyltransferase 2	protein-coding	The product of this gene is a transmembrane protein belonging to the glucuronyltransferase family, and catalyzes the transfer of a beta-1,3 linked glucuronic acid to a terminal galactose in different glycoproteins or glycolipids containing a Gal-beta-1-4GlcNAc or Gal-beta-1-3GlcNAc residue. The encoded protein is involved in the synthesis of the human natural killer-1 (HNK-1) carbohydrate epitope, a sulfated trisaccharide implicated in cellular migration and adhesion in the nervous system. [provided by RefSeq, Jul 2008].	REACTOME_GLYCOSAMINOGLYCAN_METABOLISM; REACTOME_GLYCOSAMINOGLYCAN_PROTEIN_LINKAGE_REGION_BIOSYNTHESIS; REACTOME_METABOLISM_OF_CARBOHYDRATES_AND_CARBOHYDRATE_DERIVATIVES		KEGG_GLYCOSAMINOGLYCAN_BIOSYNTHESIS_CHONDROITIN_SULFATE; KEGG_GLYCOSAMINOGLYCAN_BIOSYNTHESIS_HEPARAN_SULFATE	RBM15_TARGET_GENES	FALSE	FALSE	FALSE	Not a GWAS hit	FALSE	FALSE	FALSE
	B3GAT1									Downregulated	1		OFC, sgACC, vSUB	MDD only	27087	beta-1,3-glucuronyltransferase 1	protein-coding	The protein encoded by this gene is a member of the glucuronyltransferase gene family. These enzymes exhibit strict acceptor specificity, recognizing nonreducing terminal sugars and their anomeric linkages. This gene product functions as the key enzyme in a glucuronyl transfer reaction during the biosynthesis of the carbohydrate epitope HNK-1 (human natural killer-1, also known as CD57 and LEU7). Alternate transcriptional splice variants have been characterized. [provided by RefSeq, Jul 2008].	REACTOME_GLYCOSAMINOGLYCAN_METABOLISM; REACTOME_GLYCOSAMINOGLYCAN_PROTEIN_LINKAGE_REGION_BIOSYNTHESIS; REACTOME_METABOLISM_OF_CARBOHYDRATES_AND_CARBOHYDRATE_DERIVATIVES	HALLMARK_GLYCOLYSIS	KEGG_GLYCOSAMINOGLYCAN_BIOSYNTHESIS_CHONDROITIN_SULFATE; KEGG_GLYCOSAMINOGLYCAN_BIOSYNTHESIS_HEPARAN_SULFATE	ARID5B_TARGET_GENES	FALSE	FALSE	FALSE	Not a GWAS hit	FALSE	FALSE	FALSE
