## Supplementary_Tables for "Convergent and Distinct Transcriptional Signatures in Suicide, Bipolar Disorder, and Major Depressive Disorder" (part 30 of 35)

### Sheet: eTable16 (continued)
Master Annotation Table	Gene	Suicide_Direction	Suicide_n_studies	Suicide_logFC_mean	Suicide_Regions	BD_Direction	BD_n_studies	BD_logFC_mean	BD_Regions	MDD_Direction	MDD_n_studies	MDD_logFC_mean	MDD_Regions	Overlap_Category	EntrezID	Gene_Description	Gene_Type	Gene_Function	Pathways_Reactome	Pathways_Hallmark	Pathways_KEGG	Regulated_by_TFs	GWAS_Suicide	GWAS_BD	GWAS_MDD	GWAS_Overlap	TF_Target_Suicide	TF_Target_BD	TF_Target_MDD	Regulating_TFs_Suicide	Regulating_TFs_BD	Regulating_TFs_MDD
	MRPS11									Upregulated	1		dlPFC, OFC, sgACC	MDD only	64963	mitochondrial ribosomal protein S11	protein-coding	Mammalian mitochondrial ribosomal proteins are encoded by nuclear genes and help in protein synthesis within the mitochondrion. Mitochondrial ribosomes (mitoribosomes) consist of a small 28S subunit and a large 39S subunit. They have an estimated 75% protein to rRNA composition compared to prokaryotic ribosomes, where this ratio is reversed. Another difference between mammalian mitoribosomes and prokaryotic ribosomes is that the latter contain a 5S rRNA. Among different species, the proteins comprising the mitoribosome differ greatly in sequence, and sometimes in biochemical properties, which prevents easy recognition by sequence homology. This gene encodes a 28S subunit protein that contains a high level of sequence similarity with ribosomal protein S11P family members. A pseudogene corresponding to this gene is found on chromosome 20. Multiple transcript variants encoding different isoforms have been found for this gene. [provided by RefSeq, Apr 2016].	REACTOME_MITOCHONDRIAL_TRANSLATION; REACTOME_MITOCHONDRIAL_TRANSLATION_ELONGATION; REACTOME_TRANSLATION	HALLMARK_OXIDATIVE_PHOSPHORYLATION		AEBP2_TARGET_GENES; ATF6_TARGET_GENES; BARX2_TARGET_GENES; BRCA2_TARGET_GENES; CEBPZ_TARGET_GENES; CIITA_TARGET_GENES; DACH1_TARGET_GENES; DBP_TARGET_GENES; DLX4_TARGET_GENES; DLX6_TARGET_GENES; DMRT1_TARGET_GENES; ELF2_TARGET_GENES; FOXQ1_TARGET_GENES; FXR1_TARGET_GENES; HOXB4_TARGET_GENES; LHX2_TARGET_GENES; NKX2_2_TARGET_GENES; POU2AF1_TARGET_GENES; RYBP_TARGET_GENES; SKIL_TARGET_GENES; SUMO1_TARGET_GENES; TEAD2_TARGET_GENES; ZFHX3_TARGET_GENES; ZNF250_TARGET_GENES; ZNF407_TARGET_GENES; ZNF610_TARGET_GENES; ZNF618_TARGET_GENES; ZNF704_TARGET_GENES	FALSE	FALSE	FALSE	Not a GWAS hit	FALSE	FALSE	FALSE
	MRPS12									Upregulated	1		dlPFC, OFC, sgACC	MDD only	6183	mitochondrial ribosomal protein S12	protein-coding	Mammalian mitochondrial ribosomal proteins are encoded by nuclear genes and help in protein synthesis within the mitochondrion. Mitochondrial ribosomes (mitoribosomes) consist of a small 28S subunit and a large 39S subunit. They have an estimated 75% protein to rRNA composition compared to prokaryotic ribosomes, where this ratio is reversed. Another difference between mammalian mitoribosomes and prokaryotic ribosomes is that the latter contain a 5S rRNA. Among different species, the proteins comprising the mitoribosome differ greatly in sequence, and sometimes in biochemical properties, which prevents easy recognition by sequence homology. This gene encodes a 28S subunit protein that belongs to the ribosomal protein S12P family. The encoded protein is a key component of the ribosomal small subunit and controls the decoding fidelity and susceptibility to aminoglycoside antibiotics. The gene for mitochondrial seryl-tRNA synthetase is located upstream and adjacent to this gene, and both genes are possible candidates for the autosomal dominant deafness gene (DFNA4). Splice variants that differ in the 5' UTR have been found for this gene; all three variants encode the same protein. [provided by RefSeq, Jul 2008].	REACTOME_MITOCHONDRIAL_TRANSLATION; REACTOME_MITOCHONDRIAL_TRANSLATION_ELONGATION; REACTOME_TRANSLATION	HALLMARK_OXIDATIVE_PHOSPHORYLATION		ASH1L_TARGET_GENES; BARHL1_TARGET_GENES; BARX2_TARGET_GENES; CEBPZ_TARGET_GENES; DBP_TARGET_GENES; DMRT1_TARGET_GENES; FEV_TARGET_GENES; HOXB7_TARGET_GENES; ID2_TARGET_GENES; KAT2A_TARGET_GENES; KAT5_TARGET_GENES; NKX2_5_TARGET_GENES; SETBP1_TARGET_GENES; TAFAZZIN_TARGET_GENES; WRNIP1_TARGET_GENES; ZNF320_TARGET_GENES; ZSCAN30_TARGET_GENES	FALSE	FALSE	FALSE	Not a GWAS hit	FALSE	FALSE	FALSE
	MRPS15									Upregulated	1		dlPFC, aINS	MDD only	64960	mitochondrial ribosomal protein S15	protein-coding	Mammalian mitochondrial ribosomal proteins are encoded by nuclear genes and help in protein synthesis within the mitochondrion. Mitochondrial ribosomes (mitoribosomes) consist of a small 28S subunit and a large 39S subunit. They have an estimated 75% protein to rRNA composition compared to prokaryotic ribosomes, where this ratio is reversed. Another difference between mammalian mitoribosomes and prokaryotic ribosomes is that the latter contain a 5S rRNA. Among different species, the proteins comprising the mitoribosome differ greatly in sequence, and sometimes in biochemical properties, which prevents easy recognition by sequence homology. This gene encodes a 28S subunit protein that belongs to the ribosomal protein S15P family. The encoded protein is more than two times the size of its E. coli counterpart, with the 12S rRNA binding sites conserved. Between human and mouse, the encoded protein is the least conserved among small subunit ribosomal proteins. Pseudogenes corresponding to this gene are found on chromosomes 15q and 19q. [provided by RefSeq, Jul 2008].	REACTOME_MITOCHONDRIAL_TRANSLATION; REACTOME_MITOCHONDRIAL_TRANSLATION_ELONGATION; REACTOME_TRANSLATION	HALLMARK_OXIDATIVE_PHOSPHORYLATION		ADNP_TARGET_GENES; AHRR_TARGET_GENES; ARNT2_TARGET_GENES; BARX1_TARGET_GENES; BARX2_TARGET_GENES; BDP1_TARGET_GENES; BPTF_TARGET_GENES; CASP8AP2_TARGET_GENES; CDC73_TARGET_GENES; CEBPZ_TARGET_GENES; CHAF1B_TARGET_GENES; CIITA_TARGET_GENES; CREB3L4_TARGET_GENES; DIDO1_TARGET_GENES; DLX6_TARGET_GENES; EWSR1_TARGET_GENES; FEV_TARGET_GENES; FOXE1_TARGET_GENES; H1_6_TARGET_GENES; HES2_TARGET_GENES; HES4_TARGET_GENES; HHEX_TARGET_GENES; HMG20B_TARGET_GENES; KAT5_TARGET_GENES; KLF14_TARGET_GENES; LHX2_TARGET_GENES; NCOA4_TARGET_GENES; NKX2_2_TARGET_GENES; PAX6_TARGET_GENES; PAX7_TARGET_GENES; SETD1A_TARGET_GENES; SFMBT1_TARGET_GENES; TBX3_TARGET_GENES; TFEB_TARGET_GENES; ZBED5_TARGET_GENES; ZBTB18_TARGET_GENES; ZBTB44_TARGET_GENES; ZNF213_TARGET_GENES; ZNF30_TARGET_GENES; ZNF664_TARGET_GENES; ZNF711_TARGET_GENES; ZNF843_TARGET_GENES	FALSE	FALSE	FALSE	Not a GWAS hit	FALSE	FALSE	FALSE
	MRPS18A									Upregulated	1		OFC	MDD only	55168	mitochondrial ribosomal protein S18A	protein-coding	Mammalian mitochondrial ribosomal proteins are encoded by nuclear genes and help in protein synthesis within the mitochondrion. Mitochondrial ribosomes (mitoribosomes) consist of a small 28S subunit and a large 39S subunit. They have an estimated 75% protein to rRNA composition compared to prokaryotic ribosomes, where this ratio is reversed. Another difference between mammalian mitoribosomes and prokaryotic ribosomes is that the latter contain a 5S rRNA. Among different species, the proteins comprising the mitoribosome differ greatly in sequence, and sometimes in biochemical properties, which prevents easy recognition by sequence homology. This gene encodes a 28S subunit protein that belongs to the ribosomal protein S18P family. The encoded protein is one of three that has significant sequence similarity to bacterial S18 proteins. The primary sequences of the three human mitochondrial S18 proteins are no more closely related to each other than they are to the prokaryotic S18 proteins. A pseudogene corresponding to this gene is found on chromosome 3p. Alternative splicing results in multiple transcript variants.[provided by RefSeq, Jul 2010].	REACTOME_MITOCHONDRIAL_TRANSLATION; REACTOME_MITOCHONDRIAL_TRANSLATION_ELONGATION; REACTOME_TRANSLATION			AHRR_TARGET_GENES; CBX7_TARGET_GENES; ELF2_TARGET_GENES; FEV_TARGET_GENES; GUCY1B1_TARGET_GENES; NKX2_2_TARGET_GENES; ZNF563_TARGET_GENES; ZNF623_TARGET_GENES; ZNF8_TARGET_GENES	FALSE	FALSE	FALSE	Not a GWAS hit	FALSE	FALSE	FALSE
	MRPS18B									Unknown	1		dlPFC, OFC	MDD only	28973	mitochondrial ribosomal protein S18B	protein-coding	Mammalian mitochondrial ribosomal proteins are encoded by nuclear genes and help in protein synthesis within the mitochondrion. Mitochondrial ribosomes (mitoribosomes) consist of a small 28S subunit and a large 39S subunit. They have an estimated 75% protein to rRNA composition compared to prokaryotic ribosomes, where this ratio is reversed. Another difference between mammalian mitoribosomes and prokaryotic ribosomes is that the latter contain a 5S rRNA. Among different species, the proteins comprising the mitoribosome differ greatly in sequence, and sometimes in biochemical properties, which prevents easy recognition by sequence homology. This gene encodes a 28S subunit protein that belongs to the ribosomal protein S18P family. The encoded protein is one of three that has significant sequence similarity to bacterial S18 proteins. The primary sequences of the three human mitochondrial S18 proteins are no more closely related to each other than they are to the prokaryotic S18 proteins. Pseudogenes corresponding to this gene are found on chromosomes 1q and 2q. [provided by RefSeq, Jul 2008].	REACTOME_MITOCHONDRIAL_TRANSLATION; REACTOME_MITOCHONDRIAL_TRANSLATION_ELONGATION; REACTOME_TRANSLATION	HALLMARK_MYC_TARGETS_V1		ASH1L_TARGET_GENES; BANP_TARGET_GENES; BPTF_TARGET_GENES; CHAF1B_TARGET_GENES; CIITA_TARGET_GENES; DYRK1A_TARGET_GENES; ELF2_TARGET_GENES; EWSR1_TARGET_GENES; FOXE1_TARGET_GENES; GTF2A2_TARGET_GENES; GTF2E2_TARGET_GENES; HOXC6_TARGET_GENES; KAT5_TARGET_GENES; NFE2L1_TARGET_GENES; PSMB5_TARGET_GENES; RAG1_TARGET_GENES; SNRNP70_TARGET_GENES; SOX3_TARGET_GENES; TBX3_TARGET_GENES; TFEB_TARGET_GENES; WRNIP1_TARGET_GENES; ZBTB12_TARGET_GENES; ZFHX3_TARGET_GENES; ZNF318_TARGET_GENES; ZNF407_TARGET_GENES; ZNF784_TARGET_GENES; ZSCAN5DP_TARGET_GENES	FALSE	FALSE	FALSE	Not a GWAS hit	FALSE	FALSE	FALSE
	MRPS18C									Upregulated	1		dlPFC, vSUB	MDD only	51023	mitochondrial ribosomal protein S18C	protein-coding	Mammalian mitochondrial ribosomal proteins are encoded by nuclear genes and help in protein synthesis within the mitochondrion. Mitochondrial ribosomes (mitoribosomes) consist of a small 28S subunit and a large 39S subunit. They have an estimated 75% protein to rRNA composition compared to prokaryotic ribosomes, where this ratio is reversed. Another difference between mammalian mitoribosomes and prokaryotic ribosomes is that the latter contain a 5S rRNA. Among different species, the proteins comprising the mitoribosome differ greatly in sequence, and sometimes in biochemical properties, which prevents easy recognition by sequence homology. This gene encodes a 28S subunit protein that belongs to the ribosomal protein S18P family. The encoded protein is one of three that has significant sequence similarity to bacterial S18 proteins. The primary sequences of the three human mitochondrial S18 proteins are no more closely related to each other than they are to the prokaryotic S18 proteins. Pseudogenes corresponding to this gene are found on chromosomes 8p, 12p, 15q, and 22q. [provided by RefSeq, Jul 2008].	REACTOME_MITOCHONDRIAL_TRANSLATION; REACTOME_MITOCHONDRIAL_TRANSLATION_ELONGATION; REACTOME_TRANSLATION			ADA2_TARGET_GENES; AHRR_TARGET_GENES; ALKBH3_TARGET_GENES; ARNT2_TARGET_GENES; BANP_TARGET_GENES; BARX1_TARGET_GENES; CASP8AP2_TARGET_GENES; CEBPZ_TARGET_GENES; CREB3L4_TARGET_GENES; DIDO1_TARGET_GENES; DLX4_TARGET_GENES; DYRK1A_TARGET_GENES; FXR1_TARGET_GENES; GLI4_TARGET_GENES; HDAC4_TARGET_GENES; HOXA10_TARGET_GENES; ID2_TARGET_GENES; IRF5_TARGET_GENES; MEF2C_TARGET_GENES; PAX3_TARGET_GENES; PRDM4_TARGET_GENES; SUPT20H_TARGET_GENES; TFEB_TARGET_GENES; WRNIP1_TARGET_GENES; ZBTB12_TARGET_GENES; ZC3H11A_TARGET_GENES; ZNF146_TARGET_GENES; ZNF250_TARGET_GENES; ZNF260_TARGET_GENES; ZNF490_TARGET_GENES; ZNF507_TARGET_GENES; ZNF711_TARGET_GENES; ZNF784_TARGET_GENES; ZNF8_TARGET_GENES	FALSE	FALSE	FALSE	Not a GWAS hit	FALSE	FALSE	FALSE
	MRPS33									Upregulated	1		dlPFC, sgACC, aINS	MDD only	51650	mitochondrial ribosomal protein S33	protein-coding	Mammalian mitochondrial ribosomal proteins are encoded by nuclear genes and help in protein synthesis within the mitochondrion. Mitochondrial ribosomes (mitoribosomes) consist of a small 28S subunit and a large 39S subunit. They have an estimated 75% protein to rRNA composition compared to prokaryotic ribosomes, where this ratio is reversed. Another difference between mammalian mitoribosomes and prokaryotic ribosomes is that the latter contain a 5S rRNA. Among different species, the proteins comprising the mitoribosome differ greatly in sequence, and sometimes in biochemical properties, which prevents easy recognition by sequence homology. The 28S subunit of the mammalian mitoribosome may play a crucial and characteristic role in translation initiation. This gene encodes a 28S subunit protein that is one of the more highly conserved mitochondrial ribosomal proteins among mammals, Drosophila and C. elegans. Splice variants that differ in the 5' UTR have been found for this gene; all variants encode the same protein. Pseudogenes corresponding to this gene are found on chromosomes 1q, 4p, 4q, and 20q [provided by RefSeq, Jul 2008].	REACTOME_MITOCHONDRIAL_TRANSLATION; REACTOME_MITOCHONDRIAL_TRANSLATION_ELONGATION; REACTOME_TRANSLATION			BDP1_TARGET_GENES; CC2D1A_TARGET_GENES; CHAMP1_TARGET_GENES; CUX1_TARGET_GENES; DBP_TARGET_GENES; DIDO1_TARGET_GENES; DLX6_TARGET_GENES; DMRT1_TARGET_GENES; DNMT1_TARGET_GENES; FEV_TARGET_GENES; GLI3_TARGET_GENES; HMGB2_TARGET_GENES; KAT2A_TARGET_GENES; LHX2_TARGET_GENES; LHX9_TARGET_GENES; MEF2C_TARGET_GENES; MXD1_TARGET_GENES; MZF1_TARGET_GENES; NCOA4_TARGET_GENES; NPM1_TARGET_GENES; RFX7_TARGET_GENES; SETD1A_TARGET_GENES; SNIP1_TARGET_GENES; TEAD2_TARGET_GENES; WRNIP1_TARGET_GENES; ZFHX3_TARGET_GENES; ZNF260_TARGET_GENES; ZNF30_TARGET_GENES; ZNF407_TARGET_GENES; ZNF577_TARGET_GENES; ZNF660_TARGET_GENES; ZNF8_TARGET_GENES; ZNF830_TARGET_GENES	FALSE	FALSE	FALSE	Not a GWAS hit	FALSE	FALSE	FALSE
	MRPS5									Upregulated	1		dlPFC, aINS, vSUB	MDD only	64969	mitochondrial ribosomal protein S5	protein-coding	Mammalian mitochondrial ribosomal proteins are encoded by nuclear genes and help in protein synthesis within the mitochondrion. Mitochondrial ribosomes (mitoribosomes) consist of a small 28S subunit and a large 39S subunit. They have an estimated 75% protein to rRNA composition compared to prokaryotic ribosomes, where this ratio is reversed. Another difference between mammalian mitoribosomes and prokaryotic ribosomes is that the latter contain a 5S rRNA. Among different species, the proteins comprising the mitoribosome differ greatly in sequence, and sometimes in biochemical properties, which prevents easy recognition by sequence homology. This gene encodes a 28S subunit protein that belongs to the ribosomal protein S5P family. Pseudogenes corresponding to this gene are found on chromosomes 4q, 5q, and 18q. [provided by RefSeq, Jul 2008].	REACTOME_MITOCHONDRIAL_TRANSLATION; REACTOME_MITOCHONDRIAL_TRANSLATION_ELONGATION; REACTOME_TRANSLATION			CBX5_TARGET_GENES; DACH1_TARGET_GENES; HES2_TARGET_GENES; IRF5_TARGET_GENES; MYOCD_TARGET_GENES; NCOA2_TARGET_GENES; RLF_TARGET_GENES; ZNF274_TARGET_GENES; ZSCAN2_TARGET_GENES; ZSCAN5DP_TARGET_GENES	FALSE	FALSE	FALSE	Not a GWAS hit	FALSE	FALSE	FALSE
	MRPS6									Downregulated	1		dlPFC, sgACC, vSUB	MDD only	64968	mitochondrial ribosomal protein S6	protein-coding	Mammalian mitochondrial ribosomal proteins are encoded by nuclear genes and help in protein synthesis within the mitochondrion. Mitochondrial ribosomes (mitoribosomes) consist of a small 28S subunit and a large 39S subunit. They have an estimated 75% protein to rRNA composition compared to prokaryotic ribosomes, where this ratio is reversed. Another difference between mammalian mitoribosomes and prokaryotic ribosomes is that the latter contain a 5S rRNA. Among different species, the proteins comprising the mitoribosome differ greatly in sequence, and sometimes in biochemical properties, which prevents easy recognition by sequence homology. This gene encodes a 28S subunit protein that belongs to the ribosomal protein S6P family. Pseudogenes corresponding to this gene are found on chromosomes 1p and 12q. [provided by RefSeq, Jul 2008].	REACTOME_MITOCHONDRIAL_TRANSLATION; REACTOME_MITOCHONDRIAL_TRANSLATION_ELONGATION; REACTOME_TRANSLATION			FOXD2_TARGET_GENES; HSF2_TARGET_GENES; MIER1_TARGET_GENES; PPARGC1A_TARGET_GENES; PRDM4_TARGET_GENES; TBPL1_TARGET_GENES; ZNF592_TARGET_GENES; ZSCAN30_TARGET_GENES	FALSE	FALSE	FALSE	Not a GWAS hit	FALSE	FALSE	FALSE
	GATB									Upregulated	1		OFC	MDD only	5188	glutamyl-tRNA amidotransferase subunit B	protein-coding	Enables glutaminyl-tRNA synthase (glutamine-hydrolyzing) activity. Involved in glutaminyl-tRNAGln biosynthesis via transamidation and mitochondrial translation. Located in mitochondrion. Part of glutamyl-tRNA(Gln) amidotransferase complex. Implicated in combined oxidative phosphorylation deficiency 41. [provided by Alliance of Genome Resources, Apr 2022]				ARID5B_TARGET_GENES; ASH1L_TARGET_GENES; BARX2_TARGET_GENES; CEBPZ_TARGET_GENES; CIITA_TARGET_GENES; DIDO1_TARGET_GENES; E2F5_TARGET_GENES; ELF2_TARGET_GENES; FXR1_TARGET_GENES; HDAC4_TARGET_GENES; KAT2A_TARGET_GENES; NOTCH3_TARGET_GENES; PAX3_TARGET_GENES; PAX7_TARGET_GENES; SALL4_TARGET_GENES; SUPT20H_TARGET_GENES; TOP2B_TARGET_GENES; YBX3_TARGET_GENES; ZBED5_TARGET_GENES; ZNF274_TARGET_GENES; ZNF354B_TARGET_GENES; ZNF410_TARGET_GENES; ZNF507_TARGET_GENES; ZNF680_TARGET_GENES; ZNF766_TARGET_GENES; ZSCAN5DP_TARGET_GENES	TRUE	FALSE	FALSE	Suicide only	FALSE	FALSE	FALSE
	MRPS2									Upregulated	1		NaC	MDD only	51116	mitochondrial ribosomal protein S2	protein-coding	Mammalian mitochondrial ribosomal proteins are encoded by nuclear genes and help in protein synthesis within the mitochondrion. Mitochondrial ribosomes (mitoribosomes) consist of a small 28S subunit and a large 39S subunit. They have an estimated 75% protein to rRNA composition compared to prokaryotic ribosomes, where this ratio is reversed. Another difference between mammalian mitoribosomes and prokaryotic ribosomes is that the latter contain a 5S rRNA. Among different species, the proteins comprising the mitoribosome differ greatly in sequence, and sometimes in biochemical properties, which prevents easy recognition by sequence homology. This gene encodes a 28S subunit protein that belongs to the ribosomal protein S2 family. Alternatively spliced transcript variants have been observed for this gene. [provided by RefSeq, May 2012].	REACTOME_MITOCHONDRIAL_PROTEIN_DEGRADATION; REACTOME_MITOCHONDRIAL_TRANSLATION; REACTOME_MITOCHONDRIAL_TRANSLATION_ELONGATION; REACTOME_TRANSLATION			AHRR_TARGET_GENES; DROSHA_TARGET_GENES; FOXD2_TARGET_GENES; FOXN3_TARGET_GENES; GLI4_TARGET_GENES; MZF1_TARGET_GENES; OVOL3_TARGET_GENES; RAG1_TARGET_GENES; RBM34_TARGET_GENES; SFMBT1_TARGET_GENES; SNIP1_TARGET_GENES; ZFP91_TARGET_GENES; ZNF146_TARGET_GENES; ZNF260_TARGET_GENES; ZNF30_TARGET_GENES; ZNF320_TARGET_GENES; ZNF407_TARGET_GENES; ZNF507_TARGET_GENES; ZNF524_TARGET_GENES; ZNF528_TARGET_GENES; ZNF711_TARGET_GENES; ZNF740_TARGET_GENES; ZSCAN31_TARGET_GENES; ZSCAN5DP_TARGET_GENES	FALSE	FALSE	FALSE	Not a GWAS hit	FALSE	FALSE	FALSE
	MRPL13									Unknown	1		dlPFC, OFC, sgACC, aINS	MDD only	28998	mitochondrial ribosomal protein L13	protein-coding	Mammalian mitochondrial ribosomal proteins are encoded by nuclear genes and help in protein synthesis within the mitochondrion. Mitochondrial ribosomes (mitoribosomes) consist of a small 28S subunit and a large 39S subunit. They have an estimated 75% protein to rRNA composition compared to prokaryotic ribosomes, where this ratio is reversed. Another difference between mammalian mitoribosomes and prokaryotic ribosomes is that the latter contain a 5S rRNA. Among different species, the proteins comprising the mitoribosome differ greatly in sequence, and sometimes in biochemical properties, which prevents easy recognition by sequence homology. This gene encodes a 39S subunit protein. [provided by RefSeq, Jul 2008].	REACTOME_MITOCHONDRIAL_TRANSLATION; REACTOME_MITOCHONDRIAL_TRANSLATION_ELONGATION; REACTOME_TRANSLATION		KEGG_RIBOSOME	ADA2_TARGET_GENES; ALKBH3_TARGET_GENES; BARX1_TARGET_GENES; BPTF_TARGET_GENES; BRCA2_TARGET_GENES; CASP8AP2_TARGET_GENES; CDC73_TARGET_GENES; CDX1_TARGET_GENES; CIC_TARGET_GENES; DIDO1_TARGET_GENES; DLX4_TARGET_GENES; DMRT1_TARGET_GENES; FEV_TARGET_GENES; FOXG1_TARGET_GENES; GTF2A2_TARGET_GENES; GUCY1B1_TARGET_GENES; HES4_TARGET_GENES; HMG20B_TARGET_GENES; HOXB4_TARGET_GENES; HSD17B8_TARGET_GENES; ID1_TARGET_GENES; IGLV5_37_TARGET_GENES; LHX2_TARGET_GENES; NCOA6_TARGET_GENES; NKX2_5_TARGET_GENES; OVOL3_TARGET_GENES; RAG1_TARGET_GENES; RFX7_TARGET_GENES; RLF_TARGET_GENES; RORA_TARGET_GENES; SFMBT1_TARGET_GENES; SKIL_TARGET_GENES; SUMO1_TARGET_GENES; SUPT20H_TARGET_GENES; TAF9B_TARGET_GENES; TFCP2_TARGET_GENES; TOP2B_TARGET_GENES; ZFHX3_TARGET_GENES; ZNF146_TARGET_GENES; ZNF2_TARGET_GENES; ZNF391_TARGET_GENES; ZNF407_TARGET_GENES; ZNF579_TARGET_GENES; ZNF7_TARGET_GENES; ZNF711_TARGET_GENES; ZNF740_TARGET_GENES; ZNF768_TARGET_GENES; ZNF777_TARGET_GENES; ZNF830_TARGET_GENES; ZZZ3_TARGET_GENES	FALSE	FALSE	FALSE	Not a GWAS hit	FALSE	FALSE	FALSE
	MRPL18									Upregulated	1		dlPFC, OFC	MDD only	29074	mitochondrial ribosomal protein L18	protein-coding	This nuclear gene encodes a protein component of the larger 39S subunit of mitochondrial ribosome. This protein may also aid in the import of nuclear-encoded 5S rRNA into mitochondria. Alternative splicing results in multiple transcript variants, most of which are not predicted to encode a protein. A pseudogene of this gene is found on chromosome 16. [provided by RefSeq, Jan 2016].	REACTOME_ATTENUATION_PHASE; REACTOME_CELLULAR_RESPONSE_TO_HEAT_STRESS; REACTOME_CELLULAR_RESPONSES_TO_STIMULI; REACTOME_HSF1_ACTIVATION; REACTOME_HSF1_DEPENDENT_TRANSACTIVATION; REACTOME_MITOCHONDRIAL_TRANSLATION; REACTOME_MITOCHONDRIAL_TRANSLATION_ELONGATION; REACTOME_REGULATION_OF_HSF1_MEDIATED_HEAT_SHOCK_RESPONSE; REACTOME_TRANSLATION			ADA2_TARGET_GENES; AEBP2_TARGET_GENES; ARNT2_TARGET_GENES; ASH1L_TARGET_GENES; ATF5_TARGET_GENES; ATF6_TARGET_GENES; BARHL1_TARGET_GENES; BARX2_TARGET_GENES; CEBPZ_TARGET_GENES; DBP_TARGET_GENES; FEV_TARGET_GENES; FOXN3_TARGET_GENES; HES4_TARGET_GENES; HOXC11_TARGET_GENES; HSF2_TARGET_GENES; ID1_TARGET_GENES; KAT2A_TARGET_GENES; NFE2L1_TARGET_GENES; NKX2_5_TARGET_GENES; NR1H4_TARGET_GENES; PPARGC1A_TARGET_GENES; PRKDC_TARGET_GENES; RYBP_TARGET_GENES; SNRNP70_TARGET_GENES; UBN1_TARGET_GENES; ZNF350_TARGET_GENES	FALSE	FALSE	FALSE	Not a GWAS hit	FALSE	FALSE	FALSE
	RPS3A									Upregulated	1		dlPFC, OFC, aINS	MDD only	6189	ribosomal protein S3A	protein-coding	Ribosomes, the organelles that catalyze protein synthesis, consist of a small 40S subunit and a large 60S subunit. Together these subunits are composed of 4 RNA species and approximately 80 structurally distinct proteins. This gene encodes a ribosomal protein that is a component of the 40S subunit. The protein belongs to the S3AE family of ribosomal proteins. It is located in the cytoplasm. Disruption of the gene encoding rat ribosomal protein S3a, also named v-fos transformation effector protein, in v-fos-transformed rat cells results in reversion of the transformed phenotype. This gene is co-transcribed with the U73A and U73B small nucleolar RNA genes, which are located in its fourth and third introns, respectively. As is typical for genes encoding ribosomal proteins, there are multiple processed pseudogenes of this gene dispersed through the genome. Alternatively spliced transcript variants have been found for this gene. [provided by RefSeq, May 2012].	REACTOME_ACTIVATION_OF_THE_MRNA_UPON_BINDING_OF_THE_CAP_BINDING_COMPLEX_AND_EIFS_AND_SUBSEQUENT_BINDING_TO_43S; REACTOME_CELLULAR_RESPONSE_TO_STARVATION; REACTOME_CELLULAR_RESPONSES_TO_STIMULI; REACTOME_EUKARYOTIC_TRANSLATION_ELONGATION; REACTOME_EUKARYOTIC_TRANSLATION_INITIATION; REACTOME_INFECTIOUS_DISEASE; REACTOME_INFLUENZA_INFECTION; REACTOME_INFLUENZA_VIRAL_RNA_TRANSCRIPTION_AND_REPLICATION; REACTOME_METABOLISM_OF_AMINO_ACIDS_AND_DERIVATIVES; REACTOME_METABOLISM_OF_RNA; REACTOME_NERVOUS_SYSTEM_DEVELOPMENT; REACTOME_NONSENSE_MEDIATED_DECAY_NMD; REACTOME_REGULATION_OF_EXPRESSION_OF_SLITS_AND_ROBOS; REACTOME_RESPONSE_OF_EIF2AK4_GCN2_TO_AMINO_ACID_DEFICIENCY; REACTOME_RIBOSOME_ASSOCIATED_QUALITY_CONTROL; REACTOME_RRNA_PROCESSING; REACTOME_SARS_COV_1_HOST_INTERACTIONS; REACTOME_SARS_COV_1_INFECTION; REACTOME_SARS_COV_1_MODULATES_HOST_TRANSLATION_MACHINERY; REACTOME_SARS_COV_2_HOST_INTERACTIONS; REACTOME_SARS_COV_2_INFECTION; REACTOME_SARS_COV_2_MODULATES_HOST_TRANSLATION_MACHINERY; REACTOME_SARS_COV_INFECTIONS; REACTOME_SELENOAMINO_ACID_METABOLISM; REACTOME_SIGNALING_BY_ROBO_RECEPTORS; REACTOME_SRP_DEPENDENT_COTRANSLATIONAL_PROTEIN_TARGETING_TO_MEMBRANE; REACTOME_TRANSLATION; REACTOME_VIRAL_INFECTION_PATHWAYS	HALLMARK_ALLOGRAFT_REJECTION	KEGG_RIBOSOME	ADA2_TARGET_GENES; ARNT2_TARGET_GENES; ASH1L_TARGET_GENES; ATF6_TARGET_GENES; BANP_TARGET_GENES; COBLL1_TARGET_GENES; DIDO1_TARGET_GENES; DYRK1A_TARGET_GENES; FOXO4_TARGET_GENES; GTF2A2_TARGET_GENES; GUCY1B1_TARGET_GENES; HES4_TARGET_GENES; INSM2_TARGET_GENES; NPM1_TARGET_GENES; SETD7_TARGET_GENES; SKIL_TARGET_GENES; SNIP1_TARGET_GENES; TBX1_TARGET_GENES; TEAD2_TARGET_GENES; TET1_TARGET_GENES; UBN1_TARGET_GENES; ZNF318_TARGET_GENES; ZNF610_TARGET_GENES; ZNF8_TARGET_GENES; ZNF843_TARGET_GENES; ZZZ3_TARGET_GENES	FALSE	FALSE	FALSE	Not a GWAS hit	FALSE	FALSE	TRUE			NR2C2
	GSPT1									Unknown	1		dlPFC, OFC, vSUB	MDD only	2935	G1 to S phase transition 1	protein-coding	Enables translation release factor activity. Involved in regulation of translational termination. Acts upstream of or within protein methylation. Predicted to be located in cytosol. Predicted to be part of translation release factor complex. [provided by Alliance of Genome Resources, Apr 2022]	REACTOME_METABOLISM_OF_RNA; REACTOME_NERVOUS_SYSTEM_DEVELOPMENT; REACTOME_NONSENSE_MEDIATED_DECAY_NMD; REACTOME_REGULATION_OF_EXPRESSION_OF_SLITS_AND_ROBOS; REACTOME_SIGNALING_BY_ROBO_RECEPTORS; REACTOME_TRANSLATION	HALLMARK_E2F_TARGETS; HALLMARK_G2M_CHECKPOINT; HALLMARK_MYC_TARGETS_V1		AEBP2_TARGET_GENES; ARID5B_TARGET_GENES; ASH1L_TARGET_GENES; BARX1_TARGET_GENES; BARX2_TARGET_GENES; BRCA2_TARGET_GENES; CBX5_TARGET_GENES; DBP_TARGET_GENES; DLX6_TARGET_GENES; E2F2_TARGET_GENES; E2F5_TARGET_GENES; ELF2_TARGET_GENES; EWSR1_TARGET_GENES; FOXE1_TARGET_GENES; FOXN3_TARGET_GENES; GREB1_TARGET_GENES; HMG20B_TARGET_GENES; HOXB4_TARGET_GENES; ID1_TARGET_GENES; KAT2A_TARGET_GENES; KLF7_TARGET_GENES; MCM2_TARGET_GENES; METHYLCYTOSINE_DIOXYGENASE_TET_UNIPROT_A0A023HHK9_UNREVIEWED_TARGET_GENES; NAB2_TARGET_GENES; NKX2_2_TARGET_GENES; NKX2_5_TARGET_GENES; PAX3_TARGET_GENES; PAX7_TARGET_GENES; POU2AF1_TARGET_GENES; PTPRA_TARGET_GENES; RFX7_TARGET_GENES; SALL4_TARGET_GENES; SRSF9_TARGET_GENES; SUMO1_TARGET_GENES; TCOF1_TARGET_GENES; TET1_TARGET_GENES; UBN1_TARGET_GENES; ZBED4_TARGET_GENES; ZBTB44_TARGET_GENES; ZNF146_TARGET_GENES; ZNF175_TARGET_GENES; ZNF197_TARGET_GENES; ZNF30_TARGET_GENES; ZNF407_TARGET_GENES; ZNF584_TARGET_GENES; ZNF740_TARGET_GENES; ZNF766_TARGET_GENES; ZSCAN4_TARGET_GENES; ZSCAN5DP_TARGET_GENES	FALSE	FALSE	FALSE	Not a GWAS hit	FALSE	FALSE	FALSE
	GSPT2									Unknown	1		vSUB	MDD only	23708	G1 to S phase transition 2	protein-coding	This gene encodes a GTPase that belongs to the GTP-binding elongation factor family. The encoded protein is a polypeptide release factor that complexes with eukaryotic peptide chain release factor 1 to mediate translation termination. This protein may also be involved in mRNA stability.[provided by RefSeq, Mar 2010].	REACTOME_METABOLISM_OF_RNA; REACTOME_NERVOUS_SYSTEM_DEVELOPMENT; REACTOME_NONSENSE_MEDIATED_DECAY_NMD; REACTOME_REGULATION_OF_EXPRESSION_OF_SLITS_AND_ROBOS; REACTOME_SIGNALING_BY_ROBO_RECEPTORS; REACTOME_TRANSLATION			SALL4_TARGET_GENES; ZNF407_TARGET_GENES	FALSE	FALSE	FALSE	Not a GWAS hit	FALSE	FALSE	FALSE
	RPS4X									Upregulated	1		dlPFC, OFC	MDD only	6191	ribosomal protein S4 X-linked	protein-coding	Cytoplasmic ribosomes, organelles that catalyze protein synthesis, consist of a small 40S subunit and a large 60S subunit. Together these subunits are composed of 4 RNA species and approximately 80 structurally distinct proteins. This gene encodes ribosomal protein S4, a component of the 40S subunit. Ribosomal protein S4 is the only ribosomal protein known to be encoded by more than one gene, namely this gene and ribosomal protein S4, Y-linked (RPS4Y). The 2 isoforms encoded by these genes are not identical, but are functionally equivalent. Ribosomal protein S4 belongs to the S4E family of ribosomal proteins. This gene is not subject to X-inactivation. It has been suggested that haploinsufficiency of the ribosomal protein S4 genes plays a role in Turner syndrome; however, this hypothesis is controversial. As is typical for genes encoding ribosomal proteins, there are multiple processed pseudogenes of this gene dispersed through the genome. [provided by RefSeq, Jul 2008].	REACTOME_ACTIVATION_OF_THE_MRNA_UPON_BINDING_OF_THE_CAP_BINDING_COMPLEX_AND_EIFS_AND_SUBSEQUENT_BINDING_TO_43S; REACTOME_CELLULAR_RESPONSE_TO_STARVATION; REACTOME_CELLULAR_RESPONSES_TO_STIMULI; REACTOME_EUKARYOTIC_TRANSLATION_ELONGATION; REACTOME_EUKARYOTIC_TRANSLATION_INITIATION; REACTOME_INFECTIOUS_DISEASE; REACTOME_INFLUENZA_INFECTION; REACTOME_INFLUENZA_VIRAL_RNA_TRANSCRIPTION_AND_REPLICATION; REACTOME_METABOLISM_OF_AMINO_ACIDS_AND_DERIVATIVES; REACTOME_METABOLISM_OF_RNA; REACTOME_NERVOUS_SYSTEM_DEVELOPMENT; REACTOME_NONSENSE_MEDIATED_DECAY_NMD; REACTOME_REGULATION_OF_EXPRESSION_OF_SLITS_AND_ROBOS; REACTOME_RESPONSE_OF_EIF2AK4_GCN2_TO_AMINO_ACID_DEFICIENCY; REACTOME_RIBOSOME_ASSOCIATED_QUALITY_CONTROL; REACTOME_RRNA_PROCESSING; REACTOME_SARS_COV_1_HOST_INTERACTIONS; REACTOME_SARS_COV_1_INFECTION; REACTOME_SARS_COV_1_MODULATES_HOST_TRANSLATION_MACHINERY; REACTOME_SARS_COV_2_HOST_INTERACTIONS; REACTOME_SARS_COV_2_INFECTION; REACTOME_SARS_COV_2_MODULATES_HOST_TRANSLATION_MACHINERY; REACTOME_SARS_COV_INFECTIONS; REACTOME_SELENOAMINO_ACID_METABOLISM; REACTOME_SIGNALING_BY_ROBO_RECEPTORS; REACTOME_SRP_DEPENDENT_COTRANSLATIONAL_PROTEIN_TARGETING_TO_MEMBRANE; REACTOME_TRANSLATION; REACTOME_VIRAL_INFECTION_PATHWAYS		KEGG_RIBOSOME	ADA2_TARGET_GENES; AUTS2_TARGET_GENES; BARX2_TARGET_GENES; CBX7_TARGET_GENES; CC2D1A_TARGET_GENES; EWSR1_TARGET_GENES; FOXE1_TARGET_GENES; GLI4_TARGET_GENES; H1_6_TARGET_GENES; HOXB4_TARGET_GENES; KAT2A_TARGET_GENES; NCOA4_TARGET_GENES; RYBP_TARGET_GENES; SUMO1_TARGET_GENES; TAF9B_TARGET_GENES; TEAD2_TARGET_GENES; TET1_TARGET_GENES; WRNIP1_TARGET_GENES; ZFHX3_TARGET_GENES; ZNF22_TARGET_GENES; ZNF260_TARGET_GENES; ZNF30_TARGET_GENES; ZNF329_TARGET_GENES; ZNF391_TARGET_GENES; ZNF394_TARGET_GENES; ZNF579_TARGET_GENES; ZNF610_TARGET_GENES; ZSCAN31_TARGET_GENES; ZZZ3_TARGET_GENES	FALSE	FALSE	FALSE	Not a GWAS hit	FALSE	FALSE	FALSE
	PDF									Upregulated	1		sgACC	MDD only	64146	peptide deformylase, mitochondrial	protein-coding	Protein synthesis proceeds after formylation of methionine by methionyl-tRNA formyl transferase (FMT) and transfer of the charged initiator f-met tRNA to the ribosome. In eubacteria and eukaryotic organelles the product of this gene, peptide deformylase (PDF), removes the formyl group from the initiating methionine of nascent peptides. In eubacteria, deformylation of nascent peptides is required for subsequent cleavage of initiating methionines by methionine aminopeptidase. The discovery that a natural inhibitor of PDF, actinonin, acts as an antimicrobial agent in some bacteria has spurred intensive research into the design of bacterial-specific PDF inhibitors. In human cells, only mitochondrial proteins have N-formylation of initiating methionines. Protein inhibitors of PDF or siRNAs of PDF block the growth of cancer cell lines but have no effect on normal cell growth. In humans, PDF function may therefore be restricted to rapidly growing cells. [provided by RefSeq, Nov 2008].				ATXN7L3_TARGET_GENES; CIITA_TARGET_GENES; FOXG1_TARGET_GENES; SAFB2_TARGET_GENES; SETD7_TARGET_GENES; ZNF223_TARGET_GENES; ZNF579_TARGET_GENES; ZNF592_TARGET_GENES	FALSE	FALSE	FALSE	Not a GWAS hit	FALSE	FALSE	FALSE
	RPS9									Downregulated	1		NaC	MDD only	6203	ribosomal protein S9	protein-coding	Ribosomes, the organelles that catalyze protein synthesis, consist of a small 40S subunit and a large 60S subunit. Together these subunits are composed of 4 RNA species and approximately 80 structurally distinct proteins. This gene encodes a ribosomal protein that is a component of the 40S subunit. The protein belongs to the S4P family of ribosomal proteins. It is located in the cytoplasm. Variable expression of this gene in colorectal cancers compared to adjacent normal tissues has been observed, although no correlation between the level of expression and the severity of the disease has been found. As is typical for genes encoding ribosomal proteins, multiple processed pseudogenes derived from this gene are dispersed through the genome. [provided by RefSeq, Jul 2008].	REACTOME_ACTIVATION_OF_THE_MRNA_UPON_BINDING_OF_THE_CAP_BINDING_COMPLEX_AND_EIFS_AND_SUBSEQUENT_BINDING_TO_43S; REACTOME_CELLULAR_RESPONSE_TO_STARVATION; REACTOME_CELLULAR_RESPONSES_TO_STIMULI; REACTOME_EUKARYOTIC_TRANSLATION_ELONGATION; REACTOME_EUKARYOTIC_TRANSLATION_INITIATION; REACTOME_INFECTIOUS_DISEASE; REACTOME_INFLUENZA_INFECTION; REACTOME_INFLUENZA_VIRAL_RNA_TRANSCRIPTION_AND_REPLICATION; REACTOME_METABOLISM_OF_AMINO_ACIDS_AND_DERIVATIVES; REACTOME_METABOLISM_OF_RNA; REACTOME_NERVOUS_SYSTEM_DEVELOPMENT; REACTOME_NONSENSE_MEDIATED_DECAY_NMD; REACTOME_REGULATION_OF_EXPRESSION_OF_SLITS_AND_ROBOS; REACTOME_RESPONSE_OF_EIF2AK4_GCN2_TO_AMINO_ACID_DEFICIENCY; REACTOME_RIBOSOME_ASSOCIATED_QUALITY_CONTROL; REACTOME_RRNA_MODIFICATION_IN_THE_NUCLEUS_AND_CYTOSOL; REACTOME_RRNA_PROCESSING; REACTOME_SARS_COV_1_HOST_INTERACTIONS; REACTOME_SARS_COV_1_INFECTION; REACTOME_SARS_COV_1_MODULATES_HOST_TRANSLATION_MACHINERY; REACTOME_SARS_COV_2_HOST_INTERACTIONS; REACTOME_SARS_COV_2_INFECTION; REACTOME_SARS_COV_2_MODULATES_HOST_TRANSLATION_MACHINERY; REACTOME_SARS_COV_INFECTIONS; REACTOME_SELENOAMINO_ACID_METABOLISM; REACTOME_SIGNALING_BY_ROBO_RECEPTORS; REACTOME_SRP_DEPENDENT_COTRANSLATIONAL_PROTEIN_TARGETING_TO_MEMBRANE; REACTOME_TRANSLATION; REACTOME_VIRAL_INFECTION_PATHWAYS	HALLMARK_ALLOGRAFT_REJECTION	KEGG_RIBOSOME	ATF6_TARGET_GENES; BANP_TARGET_GENES; BARX2_TARGET_GENES; DLX4_TARGET_GENES; DYRK1A_TARGET_GENES; E2F2_TARGET_GENES; FEV_TARGET_GENES; FOXE1_TARGET_GENES; GLI3_TARGET_GENES; GTF2A2_TARGET_GENES; GTF2E2_TARGET_GENES; HES4_TARGET_GENES; HOXC13_TARGET_GENES; HOXC6_TARGET_GENES; ID1_TARGET_GENES; IRF5_TARGET_GENES; LHX2_TARGET_GENES; MSX1_TARGET_GENES; NCOA4_TARGET_GENES; NCOA6_TARGET_GENES; NFE2L1_TARGET_GENES; PSMB5_TARGET_GENES; SETD7_TARGET_GENES; SFMBT1_TARGET_GENES; SNIP1_TARGET_GENES; SNRNP70_TARGET_GENES; TET1_TARGET_GENES; TFEB_TARGET_GENES; TOX4_TARGET_GENES; UBN1_TARGET_GENES; WRNIP1_TARGET_GENES; ZBED5_TARGET_GENES; ZNF184_TARGET_GENES; ZNF2_TARGET_GENES; ZNF318_TARGET_GENES; ZNF362_TARGET_GENES; ZSCAN5DP_TARGET_GENES	FALSE	FALSE	FALSE	Not a GWAS hit	FALSE	FALSE	FALSE
	RPS15A									Unknown	1		dlPFC, OFC, sgACC, aINS	MDD only	6210	ribosomal protein S15a	protein-coding	Ribosomes, the organelles that catalyze protein synthesis, consist of a small 40S subunit and a large 60S subunit. Together these subunits are composed of 4 RNA species and approximately 80 structurally distinct proteins. This gene encodes a ribosomal protein that is a component of the 40S subunit. The protein belongs to the S8P family of ribosomal proteins. It is located in the cytoplasm. As is typical for genes encoding ribosomal proteins, there are multiple processed pseudogenes of this gene dispersed through the genome. [provided by RefSeq, Jul 2008].	REACTOME_ACTIVATION_OF_THE_MRNA_UPON_BINDING_OF_THE_CAP_BINDING_COMPLEX_AND_EIFS_AND_SUBSEQUENT_BINDING_TO_43S; REACTOME_CELLULAR_RESPONSE_TO_STARVATION; REACTOME_CELLULAR_RESPONSES_TO_STIMULI; REACTOME_EUKARYOTIC_TRANSLATION_ELONGATION; REACTOME_EUKARYOTIC_TRANSLATION_INITIATION; REACTOME_INFECTIOUS_DISEASE; REACTOME_INFLUENZA_INFECTION; REACTOME_INFLUENZA_VIRAL_RNA_TRANSCRIPTION_AND_REPLICATION; REACTOME_METABOLISM_OF_AMINO_ACIDS_AND_DERIVATIVES; REACTOME_METABOLISM_OF_RNA; REACTOME_NERVOUS_SYSTEM_DEVELOPMENT; REACTOME_NONSENSE_MEDIATED_DECAY_NMD; REACTOME_REGULATION_OF_EXPRESSION_OF_SLITS_AND_ROBOS; REACTOME_RESPONSE_OF_EIF2AK4_GCN2_TO_AMINO_ACID_DEFICIENCY; REACTOME_RIBOSOME_ASSOCIATED_QUALITY_CONTROL; REACTOME_RRNA_PROCESSING; REACTOME_SARS_COV_1_HOST_INTERACTIONS; REACTOME_SARS_COV_1_INFECTION; REACTOME_SARS_COV_1_MODULATES_HOST_TRANSLATION_MACHINERY; REACTOME_SARS_COV_2_HOST_INTERACTIONS; REACTOME_SARS_COV_2_INFECTION; REACTOME_SARS_COV_2_MODULATES_HOST_TRANSLATION_MACHINERY; REACTOME_SARS_COV_INFECTIONS; REACTOME_SELENOAMINO_ACID_METABOLISM; REACTOME_SIGNALING_BY_ROBO_RECEPTORS; REACTOME_SRP_DEPENDENT_COTRANSLATIONAL_PROTEIN_TARGETING_TO_MEMBRANE; REACTOME_TRANSLATION; REACTOME_VIRAL_INFECTION_PATHWAYS		KEGG_RIBOSOME	ATF5_TARGET_GENES; ATF6_TARGET_GENES; BANP_TARGET_GENES; BARHL1_TARGET_GENES; BARX2_TARGET_GENES; CC2D1A_TARGET_GENES; CEBPZ_TARGET_GENES; CHAF1B_TARGET_GENES; DYRK1A_TARGET_GENES; E2F2_TARGET_GENES; FOXE1_TARGET_GENES; GLI4_TARGET_GENES; HDGF_TARGET_GENES; HHEX_TARGET_GENES; HJURP_TARGET_GENES; HOXA1_TARGET_GENES; HOXC6_TARGET_GENES; IRF5_TARGET_GENES; MXD1_TARGET_GENES; NCOA4_TARGET_GENES; NFE2L1_TARGET_GENES; RAG1_TARGET_GENES; SETD1A_TARGET_GENES; SETD7_TARGET_GENES; SNRNP70_TARGET_GENES; SUPT16H_TARGET_GENES; TET1_TARGET_GENES; UBN1_TARGET_GENES; ZA_UNIPROT_Q9UM89_UNREVIEWED_GENES_TARGET_GENES; ZBTB18_TARGET_GENES; ZFHX3_TARGET_GENES; ZNF157_TARGET_GENES; ZNF257_TARGET_GENES; ZNF318_TARGET_GENES; ZNF350_TARGET_GENES; ZZZ3_TARGET_GENES	FALSE	FALSE	FALSE	Not a GWAS hit	FALSE	FALSE	TRUE			MYC
	GUF1									Downregulated	1		dlPFC, vSUB, NaC	MDD only	60558	GTP binding elongation factor GUF1	protein-coding	This gene encodes a GTPase that triggers back-translocation of the elongating ribosome during mitochondrial protein synthesis. The protein contains a highly conserved C-terminal domain not found in other GTPases that facilitates tRNA binding. The encoded protein is thought to prevent misincorporation of amino acids in stressful, suboptimal conditions. An allelic variant in this gene has been associated with early infantile epileptic encephalopathy-40. Alternative splicing results in multiple transcript variants. [provided by RefSeq, Sep 2016].				BARHL1_TARGET_GENES; DIDO1_TARGET_GENES; DLX4_TARGET_GENES; FOXD2_TARGET_GENES; KAT5_TARGET_GENES; NCOA6_TARGET_GENES; NFE2L1_TARGET_GENES; NKX2_5_TARGET_GENES; RAG1_TARGET_GENES; TFEB_TARGET_GENES; TOX4_TARGET_GENES; ZNF507_TARGET_GENES; ZNF92_TARGET_GENES	FALSE	FALSE	FALSE	Not a GWAS hit	FALSE	FALSE	FALSE
	UBA52									Unknown	1		dlPFC, OFC, sgACC, NaC	MDD only	7311	ubiquitin A-52 residue ribosomal protein fusion product 1	protein-coding	Ubiquitin is a highly conserved nuclear and cytoplasmic protein that has a major role in targeting cellular proteins for degradation by the 26S proteosome. It is also involved in the maintenance of chromatin structure, the regulation of gene expression, and the stress response. Ubiquitin is synthesized as a precursor protein consisting of either polyubiquitin chains or a single ubiquitin moiety fused to an unrelated protein. This gene encodes a fusion protein consisting of ubiquitin at the N terminus and ribosomal protein L40 at the C terminus, a C-terminal extension protein (CEP). Multiple processed pseudogenes derived from this gene are present in the genome. [provided by RefSeq, Jul 2008].	REACTOME_ABC_FAMILY_PROTEINS_MEDIATED_TRANSPORT; REACTOME_ABC_TRANSPORTER_DISORDERS; REACTOME_ACTIVATED_NOTCH1_TRANSMITS_SIGNAL_TO_THE_NUCLEUS; REACTOME_ACTIVATED_TAK1_MEDIATES_P38_MAPK_ACTIVATION; REACTOME_ACTIVATION_OF_APC_C_AND_APC_C_CDC20_MEDIATED_DEGRADATION_OF_MITOTIC_PROTEINS; REACTOME_ACTIVATION_OF_IRF3_IRF7_MEDIATED_BY_TBK1_IKK_IKBKE; REACTOME_ACTIVATION_OF_NF_KAPPAB_IN_B_CELLS; REACTOME_ADAPTIVE_IMMUNE_SYSTEM; REACTOME_ADHERENS_JUNCTIONS_INTERACTIONS; REACTOME_AEROBIC_RESPIRATION_AND_RESPIRATORY_ELECTRON_TRANSPORT; REACTOME_AGGREPHAGY; REACTOME_ALPHA_PROTEIN_KINASE_1_SIGNALING_PATHWAY; REACTOME_AMPK_INDUCED_ERAD_AND_LYSOSOME_MEDIATED_DEGRADATION_OF_PD_L1_CD274; REACTOME_AMYLOID_FIBER_FORMATION; REACTOME_ANTIGEN_PROCESSING_CROSS_PRESENTATION; REACTOME_ANTIGEN_PROCESSING_UBIQUITINATION_PROTEASOME_DEGRADATION; REACTOME_ANTIMICROBIAL_MECHANISM_OF_IFN_STIMULATED_GENES; REACTOME_APC_C_CDC20_MEDIATED_DEGRADATION_OF_CYCLIN_B; REACTOME_APC_C_CDH1_MEDIATED_DEGRADATION_OF_CDC20_AND_OTHER_APC_C_CDH1_TARGETED_PROTEINS_IN_LATE_MITOSIS_EARLY_G1; REACTOME_APC_C_MEDIATED_DEGRADATION_OF_CELL_CYCLE_PROTEINS; REACTOME_APC_CDC20_MEDIATED_DEGRADATION_OF_NEK2A; REACTOME_APOPTOSIS; REACTOME_ASPARAGINE_N_LINKED_GLYCOSYLATION; REACTOME_ASSEMBLY_OF_THE_HIV_VIRION; REACTOME_ASYMMETRIC_LOCALIZATION_OF_PCP_PROTEINS; REACTOME_AUF1_HNRNP_D0_BINDS_AND_DESTABILIZES_MRNA; REACTOME_AUTOPHAGY; REACTOME_BACTERIAL_INFECTION_PATHWAYS; REACTOME_BETA_CATENIN_INDEPENDENT_WNT_SIGNALING; REACTOME_BUDDING_AND_MATURATION_OF_HIV_VIRION; REACTOME_C_TYPE_LECTIN_RECEPTORS_CLRS; REACTOME_CALNEXIN_CALRETICULIN_CYCLE; REACTOME_CARGO_RECOGNITION_FOR_CLATHRIN_MEDIATED_ENDOCYTOSIS; REACTOME_CDK_MEDIATED_PHOSPHORYLATION_AND_REMOVAL_OF_CDC6; REACTOME_CELL_CELL_COMMUNICATION; REACTOME_CELL_CYCLE; REACTOME_CELL_CYCLE_CHECKPOINTS; REACTOME_CELL_CYCLE_MITOTIC; REACTOME_CELL_DEATH_SIGNALLING_VIA_NRAGE_NRIF_AND_NADE; REACTOME_CELL_JUNCTION_ORGANIZATION; REACTOME_CELLULAR_RESPONSE_TO_CHEMICAL_STRESS; REACTOME_CELLULAR_RESPONSE_TO_HYPOXIA; REACTOME_CELLULAR_RESPONSE_TO_STARVATION; REACTOME_CELLULAR_RESPONSES_TO_STIMULI; REACTOME_CELLULAR_SENESCENCE; REACTOME_CHAPERONE_MEDIATED_AUTOPHAGY; REACTOME_CIRCADIAN_CLOCK; REACTOME_CLASS_I_MHC_MEDIATED_ANTIGEN_PROCESSING_PRESENTATION; REACTOME_CLATHRIN_MEDIATED_ENDOCYTOSIS; REACTOME_CLEC7A_DECTIN_1_SIGNALING; REACTOME_CO_INHIBITION_BY_PD_1; REACTOME_CONSTITUTIVE_SIGNALING_BY_LIGAND_RESPONSIVE_EGFR_CANCER_VARIANTS; REACTOME_CYCLIN_A_CDK2_ASSOCIATED_EVENTS_AT_S_PHASE_ENTRY; REACTOME_CYCLIN_D_ASSOCIATED_EVENTS_IN_G1; REACTOME_CYTOKINE_SIGNALING_IN_IMMUNE_SYSTEM; REACTOME_CYTOSOLIC_SENSORS_OF_PATHOGEN_ASSOCIATED_DNA; REACTOME_DDX58_IFIH1_MEDIATED_INDUCTION_OF_INTERFERON_ALPHA_BETA; REACTOME_DEACTIVATION_OF_THE_BETA_CATENIN_TRANSACTIVATING_COMPLEX; REACTOME_DEATH_RECEPTOR_SIGNALING; REACTOME_DECTIN_1_MEDIATED_NONCANONICAL_NF_KB_SIGNALING; REACTOME_DEGRADATION_OF_AXIN; REACTOME_DEGRADATION_OF_BETA_CATENIN_BY_THE_DESTRUCTION_COMPLEX; REACTOME_DEGRADATION_OF_CRY_AND_PER_PROTEINS; REACTOME_DEGRADATION_OF_DVL; REACTOME_DEGRADATION_OF_GLI1_BY_THE_PROTEASOME; REACTOME_DENGUE_VIRUS_GENOME_TRANSLATION_AND_REPLICATION; REACTOME_DENGUE_VIRUS_INFECTION; REACTOME_DEUBIQUITINATION; REACTOME_DISEASES_OF_CARBOHYDRATE_METABOLISM; REACTOME_DISEASES_OF_METABOLISM; REACTOME_DISEASES_OF_SIGNAL_TRANSDUCTION_BY_GROWTH_FACTOR_RECEPTORS_AND_SECOND_MESSENGERS; REACTOME_DISORDERS_OF_TRANSMEMBRANE_TRANSPORTERS; REACTOME_DNA_DAMAGE_BYPASS; REACTOME_DNA_DAMAGE_RECOGNITION_IN_GG_NER; REACTOME_DNA_DOUBLE_STRAND_BREAK_REPAIR; REACTOME_DNA_DOUBLE_STRAND_BREAK_RESPONSE; REACTOME_DNA_REPAIR; REACTOME_DNA_REPLICATION; REACTOME_DNA_REPLICATION_PRE_INITIATION; REACTOME_DOWNREGULATION_OF_ERBB2_ERBB3_SIGNALING; REACTOME_DOWNREGULATION_OF_ERBB2_SIGNALING; REACTOME_DOWNREGULATION_OF_ERBB4_SIGNALING; REACTOME_DOWNREGULATION_OF_SMAD2_3_SMAD4_TRANSCRIPTIONAL_ACTIVITY; REACTOME_DOWNREGULATION_OF_TGF_BETA_RECEPTOR_SIGNALING; REACTOME_DOWNSTREAM_SIGNALING_EVENTS_OF_B_CELL_RECEPTOR_BCR; REACTOME_DOWNSTREAM_TCR_SIGNALING; REACTOME_DUAL_INCISION_IN_GG_NER; REACTOME_DUAL_INCISION_IN_TC_NER; REACTOME_E3_UBIQUITIN_LIGASES_UBIQUITINATE_TARGET_PROTEINS; REACTOME_EGFR_DOWNREGULATION; REACTOME_ENDOSOMAL_SORTING_COMPLEX_REQUIRED_FOR_TRANSPORT_ESCRT; REACTOME_ENTEROBACTERIAL_FACTORS_ANTAGONIZE_HOST_DEFENSE; REACTOME_ER_QUALITY_CONTROL_COMPARTMENT_ERQC; REACTOME_EUKARYOTIC_TRANSLATION_ELONGATION; REACTOME_EUKARYOTIC_TRANSLATION_INITIATION; REACTOME_EVASION_BY_RSV_OF_HOST_INTERFERON_RESPONSES; REACTOME_FANCONI_ANEMIA_PATHWAY; REACTOME_FBXL7_DOWN_REGULATES_AURKA_DURING_MITOTIC_ENTRY_AND_IN_EARLY_MITOSIS; REACTOME_FC_EPSILON_RECEPTOR_FCERI_SIGNALING; REACTOME_FCERI_MEDIATED_NF_KB_ACTIVATION; REACTOME_FLT3_SIGNALING; REACTOME_FLT3_SIGNALING_BY_CBL_MUTANTS; REACTOME_FLT3_SIGNALING_IN_DISEASE; REACTOME_FORMATION_OF_INCISION_COMPLEX_IN_GG_NER; REACTOME_FORMATION_OF_TC_NER_PRE_INCISION_COMPLEX; REACTOME_G1_S_DNA_DAMAGE_CHECKPOINTS; REACTOME_G2_M_CHECKPOINTS; REACTOME_GAP_FILLING_DNA_REPAIR_SYNTHESIS_AND_LIGATION_IN_GG_NER; REACTOME_GLOBAL_GENOME_NUCLEOTIDE_EXCISION_REPAIR_GG_NER; REACTOME_GLYCOGEN_METABOLISM; REACTOME_GLYCOGEN_STORAGE_DISEASES; REACTOME_GLYCOGEN_SYNTHESIS; REACTOME_GSK3B_MEDIATED_PROTEASOMAL_DEGRADATION_OF_PD_L1_CD274; REACTOME_HDR_THROUGH_HOMOLOGOUS_RECOMBINATION_HRR; REACTOME_HEDGEHOG_LIGAND_BIOGENESIS; REACTOME_HEDGEHOG_OFF_STATE; REACTOME_HEDGEHOG_ON_STATE; REACTOME_HH_MUTANTS_ABROGATE_LIGAND_SECRETION; REACTOME_HIV_INFECTION; REACTOME_HIV_LIFE_CYCLE; REACTOME_HOMOLOGY_DIRECTED_REPAIR; REACTOME_HOST_INTERACTIONS_OF_HIV_FACTORS; REACTOME_IKK_COMPLEX_RECRUITMENT_MEDIATED_BY_RIP1; REACTOME_INACTIVATION_OF_CSF3_G_CSF_SIGNALING; REACTOME_INFECTION_WITH_ENTEROBACTERIA; REACTOME_INFECTION_WITH_MYCOBACTERIUM_TUBERCULOSIS; REACTOME_INFECTIOUS_DISEASE; REACTOME_INFLUENZA_INFECTION; REACTOME_INFLUENZA_VIRAL_RNA_TRANSCRIPTION_AND_REPLICATION; REACTOME_INLA_MEDIATED_ENTRY_OF_LISTERIA_MONOCYTOGENES_INTO_HOST_CELLS; REACTOME_INLB_MEDIATED_ENTRY_OF_LISTERIA_MONOCYTOGENES_INTO_HOST_CELL; REACTOME_INNATE_IMMUNE_SYSTEM; REACTOME_INTERFERON_ALPHA_BETA_SIGNALING; REACTOME_INTERFERON_SIGNALING; REACTOME_INTERLEUKIN_1_FAMILY_SIGNALING; REACTOME_INTERLEUKIN_1_SIGNALING; REACTOME_INTERLEUKIN_17_SIGNALING; REACTOME_INTERLEUKIN_3_INTERLEUKIN_5_AND_GM_CSF_SIGNALING; REACTOME_INTRACELLULAR_SIGNALING_BY_SECOND_MESSENGERS; REACTOME_ION_CHANNEL_TRANSPORT; REACTOME_IRAK1_RECRUITS_IKK_COMPLEX; REACTOME_IRAK2_MEDIATED_ACTIVATION_OF_TAK1_COMPLEX; REACTOME_IRON_UPTAKE_AND_TRANSPORT; REACTOME_ISG15_ANTIVIRAL_MECHANISM; REACTOME_JNK_C_JUN_KINASES_PHOSPHORYLATION_AND_ACTIVATION_MEDIATED_BY_ACTIVATED_HUMAN_TAK1; REACTOME_JOSEPHIN_DOMAIN_DUBS; REACTOME_KEAP1_NFE2L2_PATHWAY; REACTOME_LATE_ENDOSOMAL_MICROAUTOPHAGY; REACTOME_LATE_SARS_COV_2_INFECTION_EVENTS; REACTOME_LISTERIA_MONOCYTOGENES_ENTRY_INTO_HOST_CELLS; REACTOME_M_PHASE; REACTOME_MAP3K8_TPL2_DEPENDENT_MAPK1_3_ACTIVATION; REACTOME_MAPK_FAMILY_SIGNALING_CASCADES; REACTOME_MAPK1_MAPK3_SIGNALING; REACTOME_MAPK6_MAPK4_SIGNALING; REACTOME_MATURATION_OF_DENV_PROTEINS; REACTOME_MEMBRANE_TRAFFICKING; REACTOME_METABOLISM_OF_AMINO_ACIDS_AND_DERIVATIVES; REACTOME_METABOLISM_OF_CARBOHYDRATES_AND_CARBOHYDRATE_DERIVATIVES; REACTOME_METABOLISM_OF_RNA; REACTOME_METALLOPROTEASE_DUBS; REACTOME_MITOPHAGY; REACTOME_MITOTIC_G1_PHASE_AND_G1_S_TRANSITION; REACTOME_MITOTIC_G2_G2_M_PHASES; REACTOME_MITOTIC_METAPHASE_AND_ANAPHASE; REACTOME_MODULATION_BY_MTB_OF_HOST_IMMUNE_SYSTEM; REACTOME_MRNA_3_END_PROCESSING; REACTOME_MRNA_POLYADENYLATION; REACTOME_MYD88_INDEPENDENT_TLR4_CASCADE; REACTOME_MYOCLONIC_EPILEPSY_OF_LAFORA; REACTOME_N_GLYCAN_TRIMMING_IN_THE_ER_AND_CALNEXIN_CALRETICULIN_CYCLE; REACTOME_NEDDYLATION; REACTOME_NEGATIVE_REGULATION_OF_FGFR1_SIGNALING; REACTOME_NEGATIVE_REGULATION_OF_FGFR2_SIGNALING; REACTOME_NEGATIVE_REGULATION_OF_FGFR3_SIGNALING; REACTOME_NEGATIVE_REGULATION_OF_FGFR4_SIGNALING; REACTOME_NEGATIVE_REGULATION_OF_FLT3; REACTOME_NEGATIVE_REGULATION_OF_MAPK_PATHWAY; REACTOME_NEGATIVE_REGULATION_OF_MET_ACTIVITY; REACTOME_NEGATIVE_REGULATION_OF_NOTCH4_SIGNALING; REACTOME_NEGATIVE_REGULATORS_OF_DDX58_IFIH1_SIGNALING; REACTOME_NERVOUS_SYSTEM_DEVELOPMENT; REACTOME_NF_KB_IS_ACTIVATED_AND_SIGNALS_SURVIVAL; REACTOME_NOD1_2_SIGNALING_PATHWAY; REACTOME_NONSENSE_MEDIATED_DECAY_NMD; REACTOME_NOTCH1_INTRACELLULAR_DOMAIN_REGULATES_TRANSCRIPTION; REACTOME_NOTCH2_ACTIVATION_AND_TRANSMISSION_OF_SIGNAL_TO_THE_NUCLEUS; REACTOME_NOTCH3_ACTIVATION_AND_TRANSMISSION_OF_SIGNAL_TO_THE_NUCLEUS; REACTOME_NRIF_SIGNALS_CELL_DEATH_FROM_THE_NUCLEUS; REACTOME_NUCLEAR_EVENTS_MEDIATED_BY_NFE2L2; REACTOME_NUCLEOTIDE_BINDING_DOMAIN_LEUCINE_RICH_REPEAT_CONTAINING_RECEPTOR_NLR_SIGNALING_PATHWAYS; REACTOME_NUCLEOTIDE_EXCISION_REPAIR; REACTOME_ONCOGENE_INDUCED_SENESCENCE; REACTOME_ORC1_REMOVAL_FROM_CHROMATIN; REACTOME_OVARIAN_TUMOR_DOMAIN_PROTEASES; REACTOME_OXIDATIVE_STRESS_INDUCED_SENESCENCE; REACTOME_P53_DEPENDENT_G1_DNA_DAMAGE_RESPONSE; REACTOME_P75_NTR_RECEPTOR_MEDIATED_SIGNALLING; REACTOME_P75NTR_RECRUITS_SIGNALLING_COMPLEXES; REACTOME_P75NTR_SIGNALS_VIA_NF_KB; REACTOME_PCP_CE_PATHWAY; REACTOME_PD_L1_CD274_GLYCOSYLATION_AND_TRANSLOCATION_TO_PLASMA_MEMBRANE; REACTOME_PEROXISOMAL_PROTEIN_IMPORT; REACTOME_PEXOPHAGY; REACTOME_PINK1_PRKN_MEDIATED_MITOPHAGY; REACTOME_PLASMA_LIPOPROTEIN_ASSEMBLY_REMODELING_AND_CLEARANCE; REACTOME_PLASMA_LIPOPROTEIN_CLEARANCE; REACTOME_POST_TRANSLATIONAL_PROTEIN_MODIFICATION; REACTOME_PREVENTION_OF_PHAGOSOMAL_LYSOSOMAL_FUSION; REACTOME_PROCESSING_OF_CAPPED_INTRON_CONTAINING_PRE_MRNA; REACTOME_PROCESSING_OF_DNA_DOUBLE_STRAND_BREAK_ENDS; REACTOME_PROGRAMMED_CELL_DEATH; REACTOME_PROTEIN_LOCALIZATION; REACTOME_PROTEIN_UBIQUITINATION; REACTOME_PTEN_REGULATION; REACTOME_PTK6_REGULATES_RTKS_AND_THEIR_EFFECTORS_AKT1_AND_DOK1; REACTOME_PYRUVATE_METABOLISM; REACTOME_RAS_PROCESSING; REACTOME_RECOGNITION_OF_DNA_DAMAGE_BY_PCNA_CONTAINING_REPLICATION_COMPLEX; REACTOME_REGULATED_NECROSIS; REACTOME_REGULATION_OF_APOPTOSIS; REACTOME_REGULATION_OF_BACH1_ACTIVITY; REACTOME_REGULATION_OF_CDH1_FUNCTION; REACTOME_REGULATION_OF_EXPRESSION_OF_SLITS_AND_ROBOS; REACTOME_REGULATION_OF_FZD_BY_UBIQUITINATION; REACTOME_REGULATION_OF_HOMOTYPIC_CELL_CELL_ADHESION; REACTOME_REGULATION_OF_INNATE_IMMUNE_RESPONSES_TO_CYTOSOLIC_DNA; REACTOME_REGULATION_OF_MRNA_STABILITY_BY_PROTEINS_THAT_BIND_AU_RICH_ELEMENTS; REACTOME_REGULATION_OF_NF_KAPPA_B_SIGNALING; REACTOME_REGULATION_OF_PD_L1_CD274_EXPRESSION; REACTOME_REGULATION_OF_PD_L1_CD274_POST_TRANSLATIONAL_MODIFICATION; REACTOME_REGULATION_OF_PLK1_ACTIVITY_AT_G2_M_TRANSITION; REACTOME_REGULATION_OF_PTEN_LOCALIZATION; REACTOME_REGULATION_OF_PTEN_STABILITY_AND_ACTIVITY; REACTOME_REGULATION_OF_PYRUVATE_METABOLISM; REACTOME_REGULATION_OF_RAS_BY_GAPS; REACTOME_REGULATION_OF_RUNX2_EXPRESSION_AND_ACTIVITY; REACTOME_REGULATION_OF_RUNX3_EXPRESSION_AND_ACTIVITY; REACTOME_REGULATION_OF_SIGNALING_BY_CBL; REACTOME_REGULATION_OF_T_CELL_ACTIVATION_BY_CD28_FAMILY; REACTOME_REGULATION_OF_TBK1_IKK_IKBKE_MEDIATED_ACTIVATION_OF_IRF3_IRF7; REACTOME_REGULATION_OF_TBK1_IKK_MEDIATED_ACTIVATION_OF_IRF3_IRF7_UPON_TLR3_LIGATION; REACTOME_REGULATION_OF_TP53_ACTIVITY; REACTOME_REGULATION_OF_TP53_ACTIVITY_THROUGH_METHYLATION; REACTOME_REGULATION_OF_TP53_ACTIVITY_THROUGH_PHOSPHORYLATION; REACTOME_REGULATION_OF_TP53_EXPRESSION_AND_DEGRADATION; REACTOME_RESPIRATORY_SYNCYTIAL_VIRUS_INFECTION_PATHWAY; REACTOME_RESPONSE_OF_EIF2AK4_GCN2_TO_AMINO_ACID_DEFICIENCY; REACTOME_RESPONSE_OF_MTB_TO_PHAGOCYTOSIS; REACTOME_RIBOSOME_ASSOCIATED_QUALITY_CONTROL; REACTOME_RIBOSOME_QUALITY_CONTROL_RQC_COMPLEX_EXTRACTS_AND_DEGRADES_NASCENT_PEPTIDE; REACTOME_RIPK1_MEDIATED_REGULATED_NECROSIS; REACTOME_RNA_POLYMERASE_II_TRANSCRIPTION; REACTOME_RRNA_PROCESSING; REACTOME_RSV_HOST_INTERACTIONS; REACTOME_RUNX1_REGULATES_TRANSCRIPTION_OF_GENES_INVOLVED_IN_DIFFERENTIATION_OF_HSCS; REACTOME_S_PHASE; REACTOME_SARS_COV_1_ACTIVATES_MODULATES_INNATE_IMMUNE_RESPONSES; REACTOME_SARS_COV_1_HOST_INTERACTIONS; REACTOME_SARS_COV_1_INFECTION; REACTOME_SARS_COV_2_ACTIVATES_MODULATES_INNATE_AND_ADAPTIVE_IMMUNE_RESPONSES; REACTOME_SARS_COV_2_HOST_INTERACTIONS; REACTOME_SARS_COV_2_INFECTION; REACTOME_SARS_COV_INFECTIONS; REACTOME_SCF_BETA_TRCP_MEDIATED_DEGRADATION_OF_EMI1; REACTOME_SCF_SKP2_MEDIATED_DEGRADATION_OF_P27_P21; REACTOME_SELECTIVE_AUTOPHAGY; REACTOME_SELENOAMINO_ACID_METABOLISM; REACTOME_SENESCENCE_ASSOCIATED_SECRETORY_PHENOTYPE_SASP; REACTOME_SEPARATION_OF_SISTER_CHROMATIDS; REACTOME_SIGNALING_BY_ALK_IN_CANCER; REACTOME_SIGNALING_BY_CSF1_M_CSF_IN_MYELOID_CELLS; REACTOME_SIGNALING_BY_CSF3_G_CSF; REACTOME_SIGNALING_BY_EGFR; REACTOME_SIGNALING_BY_EGFR_IN_CANCER; REACTOME_SIGNALING_BY_ERBB2; REACTOME_SIGNALING_BY_ERBB4; REACTOME_SIGNALING_BY_FGFR; REACTOME_SIGNALING_BY_FGFR1; REACTOME_SIGNALING_BY_FGFR2; REACTOME_SIGNALING_BY_FGFR3; REACTOME_SIGNALING_BY_FGFR4; REACTOME_SIGNALING_BY_HEDGEHOG; REACTOME_SIGNALING_BY_INTERLEUKINS; REACTOME_SIGNALING_BY_MET; REACTOME_SIGNALING_BY_NOTCH; REACTOME_SIGNALING_BY_NOTCH1; REACTOME_SIGNALING_BY_NOTCH1_HD_DOMAIN_MUTANTS_IN_CANCER; REACTOME_SIGNALING_BY_NOTCH1_PEST_DOMAIN_MUTANTS_IN_CANCER; REACTOME_SIGNALING_BY_NOTCH2; REACTOME_SIGNALING_BY_NOTCH3; REACTOME_SIGNALING_BY_NOTCH4; REACTOME_SIGNALING_BY_PTK6; REACTOME_SIGNALING_BY_RECEPTOR_TYROSINE_KINASES; REACTOME_SIGNALING_BY_ROBO_RECEPTORS; REACTOME_SIGNALING_BY_TGF_BETA_RECEPTOR_COMPLEX; REACTOME_SIGNALING_BY_TGFB_FAMILY_MEMBERS; REACTOME_SIGNALING_BY_THE_B_CELL_RECEPTOR_BCR; REACTOME_SIGNALING_BY_WNT; REACTOME_SMAD2_SMAD3_SMAD4_HETEROTRIMER_REGULATES_TRANSCRIPTION; REACTOME_SPOP_MEDIATED_PROTEASOMAL_DEGRADATION_OF_PD_L1_CD274; REACTOME_SPRY_REGULATION_OF_FGF_SIGNALING; REACTOME_SRP_DEPENDENT_COTRANSLATIONAL_PROTEIN_TARGETING_TO_MEMBRANE; REACTOME_STABILIZATION_OF_P53; REACTOME_STIMULI_SENSING_CHANNELS; REACTOME_SUPPRESSION_OF_PHAGOSOMAL_MATURATION; REACTOME_SWITCHING_OF_ORIGINS_TO_A_POST_REPLICATIVE_STATE; REACTOME_SYNTHESIS_OF_ACTIVE_UBIQUITIN_ROLES_OF_E1_AND_E2_ENZYMES; REACTOME_SYNTHESIS_OF_DNA; REACTOME_TAK1_DEPENDENT_IKK_AND_NF_KAPPA_B_ACTIVATION; REACTOME_TCF_DEPENDENT_SIGNALING_IN_RESPONSE_TO_WNT; REACTOME_TCR_SIGNALING; REACTOME_TERMINATION_OF_TRANSLESION_DNA_SYNTHESIS; REACTOME_TGF_BETA_RECEPTOR_SIGNALING_ACTIVATES_SMADS; REACTOME_TGF_BETA_RECEPTOR_SIGNALING_IN_EMT_EPITHELIAL_TO_MESENCHYMAL_TRANSITION; REACTOME_THE_ROLE_OF_GTSE1_IN_G2_M_PROGRESSION_AFTER_G2_CHECKPOINT; REACTOME_TICAM1_DEPENDENT_ACTIVATION_OF_IRF3_IRF7; REACTOME_TICAM1_RIP1_MEDIATED_IKK_COMPLEX_RECRUITMENT; REACTOME_TICAM1_TRAF6_DEPENDENT_INDUCTION_OF_TAK1_COMPLEX; REACTOME_TNF_SIGNALING; REACTOME_TNFR1_INDUCED_NF_KAPPA_B_SIGNALING_PATHWAY; REACTOME_TNFR2_NON_CANONICAL_NF_KB_PATHWAY; REACTOME_TOLL_LIKE_RECEPTOR_9_TLR9_CASCADE; REACTOME_TOLL_LIKE_RECEPTOR_CASCADES; REACTOME_TOLL_LIKE_RECEPTOR_TLR1_TLR2_CASCADE; REACTOME_TRAF6_MEDIATED_INDUCTION_OF_TAK1_COMPLEX_WITHIN_TLR4_COMPLEX; REACTOME_TRAF6_MEDIATED_IRF7_ACTIVATION_IN_TLR7_8_OR_9_SIGNALING; REACTOME_TRANSCRIPTION_COUPLED_NUCLEOTIDE_EXCISION_REPAIR_TC_NER; REACTOME_TRANSCRIPTIONAL_ACTIVITY_OF_SMAD2_SMAD3_SMAD4_HETEROTRIMER; REACTOME_TRANSCRIPTIONAL_REGULATION_BY_RUNX1; REACTOME_TRANSCRIPTIONAL_REGULATION_BY_RUNX2; REACTOME_TRANSCRIPTIONAL_REGULATION_BY_RUNX3; REACTOME_TRANSCRIPTIONAL_REGULATION_BY_TP53; REACTOME_TRANSLATION; REACTOME_TRANSLATION_OF_SARS_COV_1_STRUCTURAL_PROTEINS; REACTOME_TRANSLATION_OF_SARS_COV_2_STRUCTURAL_PROTEINS; REACTOME_TRANSLESION_SYNTHESIS_BY_POLH; REACTOME_TRANSLESION_SYNTHESIS_BY_POLK; REACTOME_TRANSLESION_SYNTHESIS_BY_Y_FAMILY_DNA_POLYMERASES_BYPASSES_LESIONS_ON_DNA_TEMPLATE; REACTOME_TRANSPORT_OF_SMALL_MOLECULES; REACTOME_UB_SPECIFIC_PROCESSING_PROTEASES; REACTOME_UBIQUITIN_DEPENDENT_DEGRADATION_OF_CYCLIN_D; REACTOME_UBIQUITIN_MEDIATED_DEGRADATION_OF_PHOSPHORYLATED_CDC25A; REACTOME_UCH_PROTEINASES; REACTOME_VESICLE_MEDIATED_TRANSPORT; REACTOME_VIF_MEDIATED_DEGRADATION_OF_APOBEC3G; REACTOME_VIRAL_INFECTION_PATHWAYS; REACTOME_VLDLR_INTERNALISATION_AND_DEGRADATION		KEGG_RIBOSOME	AEBP2_TARGET_GENES; ARID5B_TARGET_GENES; CIITA_TARGET_GENES; EPC1_TARGET_GENES; EWSR1_TARGET_GENES; KLF7_TARGET_GENES; SAFB2_TARGET_GENES; TFEB_TARGET_GENES; ZBTB18_TARGET_GENES; ZNF322_TARGET_GENES; ZNF549_TARGET_GENES; ZNF561_TARGET_GENES; ZNF579_TARGET_GENES; ZNF660_TARGET_GENES; ZSCAN5DP_TARGET_GENES	FALSE	FALSE	FALSE	Not a GWAS hit	FALSE	FALSE	TRUE			MYC
	RPL13A									Upregulated	1		dlPFC, OFC, sgACC, aINS	MDD only	23521	ribosomal protein L13a	protein-coding	Ribosomes, the organelles that catalyze protein synthesis, consist of a small 40S subunit and a large 60S subunit. Together these subunits are composed of 4 RNA species and approximately 80 structurally distinct proteins. This gene encodes a member of the L13P family of ribosomal proteins that is a component of the 60S subunit. The encoded protein also plays a role in the repression of inflammatory genes as a component of the IFN-gamma-activated inhibitor of translation (GAIT) complex. This gene is co-transcribed with the small nucleolar RNA genes U32, U33, U34, and U35, which are located in the second, fourth, fifth, and sixth introns, respectively. As is typical for genes encoding ribosomal proteins, there are multiple processed pseudogenes of this gene dispersed throughout the genome. Alternatively spliced transcript variants encoding multiple isoforms have been observed for this gene. [provided by RefSeq, Jul 2012].	REACTOME_CELLULAR_RESPONSE_TO_STARVATION; REACTOME_CELLULAR_RESPONSES_TO_STIMULI; REACTOME_EUKARYOTIC_TRANSLATION_ELONGATION; REACTOME_EUKARYOTIC_TRANSLATION_INITIATION; REACTOME_INFECTIOUS_DISEASE; REACTOME_INFLUENZA_INFECTION; REACTOME_INFLUENZA_VIRAL_RNA_TRANSCRIPTION_AND_REPLICATION; REACTOME_METABOLISM_OF_AMINO_ACIDS_AND_DERIVATIVES; REACTOME_METABOLISM_OF_RNA; REACTOME_NERVOUS_SYSTEM_DEVELOPMENT; REACTOME_NONSENSE_MEDIATED_DECAY_NMD; REACTOME_REGULATION_OF_EXPRESSION_OF_SLITS_AND_ROBOS; REACTOME_RESPONSE_OF_EIF2AK4_GCN2_TO_AMINO_ACID_DEFICIENCY; REACTOME_RIBOSOME_ASSOCIATED_QUALITY_CONTROL; REACTOME_RIBOSOME_QUALITY_CONTROL_RQC_COMPLEX_EXTRACTS_AND_DEGRADES_NASCENT_PEPTIDE; REACTOME_RRNA_PROCESSING; REACTOME_SELENOAMINO_ACID_METABOLISM; REACTOME_SIGNALING_BY_ROBO_RECEPTORS; REACTOME_SRP_DEPENDENT_COTRANSLATIONAL_PROTEIN_TARGETING_TO_MEMBRANE; REACTOME_TRANSLATION; REACTOME_VIRAL_INFECTION_PATHWAYS		KEGG_RIBOSOME	ATXN7L3_TARGET_GENES; BARX1_TARGET_GENES; BARX2_TARGET_GENES; CEBPZ_TARGET_GENES; CHAF1B_TARGET_GENES; CIITA_TARGET_GENES; DBP_TARGET_GENES; E2F5_TARGET_GENES; ELF2_TARGET_GENES; FEV_TARGET_GENES; GLI3_TARGET_GENES; HHEX_TARGET_GENES; KAT2A_TARGET_GENES; LHX2_TARGET_GENES; MAFG_TARGET_GENES; MAPK3_TARGET_GENES; MCM3_TARGET_GENES; PSMB5_TARGET_GENES; SETD7_TARGET_GENES; SNRNP70_TARGET_GENES; SUPT16H_TARGET_GENES; TAF9B_TARGET_GENES; TEAD2_TARGET_GENES; WRNIP1_TARGET_GENES; ZBED5_TARGET_GENES; ZFHX3_TARGET_GENES; ZNF101_TARGET_GENES; ZNF7_TARGET_GENES; ZSCAN31_TARGET_GENES	FALSE	FALSE	FALSE	Not a GWAS hit	FALSE	FALSE	FALSE
	RPS14									Unknown	1		dlPFC, OFC, sgACC	MDD only	6208	ribosomal protein S14	protein-coding	Ribosomes, the organelles that catalyze protein synthesis, consist of a small 40S subunit and a large 60S subunit. Together these subunits are composed of 4 RNA species and approximately 80 structurally distinct proteins. This gene encodes a ribosomal protein that is a component of the 40S subunit. The protein belongs to the S11P family of ribosomal proteins. It is located in the cytoplasm. Transcript variants utilizing alternative transcription initiation sites have been described in the literature. As is typical for genes encoding ribosomal proteins, there are multiple processed pseudogenes of this gene dispersed through the genome. In Chinese hamster ovary cells, mutations in this gene can lead to resistance to emetine, a protein synthesis inhibitor. Multiple alternatively spliced transcript variants encoding the same protein have been found for this gene. [provided by RefSeq, Jul 2008].	REACTOME_ACTIVATION_OF_THE_MRNA_UPON_BINDING_OF_THE_CAP_BINDING_COMPLEX_AND_EIFS_AND_SUBSEQUENT_BINDING_TO_43S; REACTOME_CELLULAR_RESPONSE_TO_STARVATION; REACTOME_CELLULAR_RESPONSES_TO_STIMULI; REACTOME_EUKARYOTIC_TRANSLATION_ELONGATION; REACTOME_EUKARYOTIC_TRANSLATION_INITIATION; REACTOME_INFECTIOUS_DISEASE; REACTOME_INFLUENZA_INFECTION; REACTOME_INFLUENZA_VIRAL_RNA_TRANSCRIPTION_AND_REPLICATION; REACTOME_METABOLISM_OF_AMINO_ACIDS_AND_DERIVATIVES; REACTOME_METABOLISM_OF_RNA; REACTOME_NERVOUS_SYSTEM_DEVELOPMENT; REACTOME_NONSENSE_MEDIATED_DECAY_NMD; REACTOME_REGULATION_OF_EXPRESSION_OF_SLITS_AND_ROBOS; REACTOME_RESPONSE_OF_EIF2AK4_GCN2_TO_AMINO_ACID_DEFICIENCY; REACTOME_RIBOSOME_ASSOCIATED_QUALITY_CONTROL; REACTOME_RRNA_MODIFICATION_IN_THE_NUCLEUS_AND_CYTOSOL; REACTOME_RRNA_PROCESSING; REACTOME_SARS_COV_1_HOST_INTERACTIONS; REACTOME_SARS_COV_1_INFECTION; REACTOME_SARS_COV_1_MODULATES_HOST_TRANSLATION_MACHINERY; REACTOME_SARS_COV_2_HOST_INTERACTIONS; REACTOME_SARS_COV_2_INFECTION; REACTOME_SARS_COV_2_MODULATES_HOST_TRANSLATION_MACHINERY; REACTOME_SARS_COV_INFECTIONS; REACTOME_SELENOAMINO_ACID_METABOLISM; REACTOME_SIGNALING_BY_ROBO_RECEPTORS; REACTOME_SRP_DEPENDENT_COTRANSLATIONAL_PROTEIN_TARGETING_TO_MEMBRANE; REACTOME_TRANSLATION; REACTOME_VIRAL_INFECTION_PATHWAYS	HALLMARK_UNFOLDED_PROTEIN_RESPONSE		ADA2_TARGET_GENES; ADNP_TARGET_GENES; AEBP2_TARGET_GENES; ATF6_TARGET_GENES; CIC_TARGET_GENES; CREB3_TARGET_GENES; DBP_TARGET_GENES; DIDO1_TARGET_GENES; DLX6_TARGET_GENES; DMRT1_TARGET_GENES; E2F2_TARGET_GENES; ELF2_TARGET_GENES; FOXD2_TARGET_GENES; FOXE1_TARGET_GENES; FOXR2_TARGET_GENES; HDAC4_TARGET_GENES; HMGB2_TARGET_GENES; KAT5_TARGET_GENES; KLF7_TARGET_GENES; LHX2_TARGET_GENES; LHX9_TARGET_GENES; MEF2D_TARGET_GENES; NCOA4_TARGET_GENES; PPARA_TARGET_GENES; PTPRA_TARGET_GENES; RUVBL1_TARGET_GENES; RYBP_TARGET_GENES; SETD7_TARGET_GENES; SKIL_TARGET_GENES; SNIP1_TARGET_GENES; SNRNP70_TARGET_GENES; SUMO1_TARGET_GENES; TAF9B_TARGET_GENES; TBX3_TARGET_GENES; TEAD2_TARGET_GENES; WRNIP1_TARGET_GENES; ZFHX3_TARGET_GENES; ZMYM2_TARGET_GENES; ZNF165_TARGET_GENES; ZNF22_TARGET_GENES; ZNF223_TARGET_GENES; ZNF318_TARGET_GENES; ZNF549_TARGET_GENES; ZNF610_TARGET_GENES; ZNF664_TARGET_GENES; ZNF8_TARGET_GENES; ZNF830_TARGET_GENES; ZSCAN4_TARGET_GENES; ZZZ3_TARGET_GENES	FALSE	FALSE	FALSE	Not a GWAS hit	FALSE	FALSE	FALSE
	RPL27									Unknown	1		dlPFC, OFC, sgACC	MDD only	6155	ribosomal protein L27	protein-coding	Ribosomes, the organelles that catalyze protein synthesis, consist of a small 40S subunit and a large 60S subunit. Together these subunits are composed of four RNA species and approximately 80 structurally distinct proteins. This gene encodes a member of the L27e family of ribosomal proteins and a component of the 60S subunit. A splice site mutation in this gene has been identified in a Diamond-Blackfan anemia (DBA) patient. As is typical for genes encoding ribosomal proteins, there are multiple processed pseudogenes of this gene dispersed through the genome. [provided by RefSeq, Mar 2017].	REACTOME_CELLULAR_RESPONSE_TO_STARVATION; REACTOME_CELLULAR_RESPONSES_TO_STIMULI; REACTOME_EUKARYOTIC_TRANSLATION_ELONGATION; REACTOME_EUKARYOTIC_TRANSLATION_INITIATION; REACTOME_INFECTIOUS_DISEASE; REACTOME_INFLUENZA_INFECTION; REACTOME_INFLUENZA_VIRAL_RNA_TRANSCRIPTION_AND_REPLICATION; REACTOME_METABOLISM_OF_AMINO_ACIDS_AND_DERIVATIVES; REACTOME_METABOLISM_OF_RNA; REACTOME_NERVOUS_SYSTEM_DEVELOPMENT; REACTOME_NONSENSE_MEDIATED_DECAY_NMD; REACTOME_REGULATION_OF_EXPRESSION_OF_SLITS_AND_ROBOS; REACTOME_RESPONSE_OF_EIF2AK4_GCN2_TO_AMINO_ACID_DEFICIENCY; REACTOME_RIBOSOME_ASSOCIATED_QUALITY_CONTROL; REACTOME_RIBOSOME_QUALITY_CONTROL_RQC_COMPLEX_EXTRACTS_AND_DEGRADES_NASCENT_PEPTIDE; REACTOME_RRNA_PROCESSING; REACTOME_SELENOAMINO_ACID_METABOLISM; REACTOME_SIGNALING_BY_ROBO_RECEPTORS; REACTOME_SRP_DEPENDENT_COTRANSLATIONAL_PROTEIN_TARGETING_TO_MEMBRANE; REACTOME_TRANSLATION; REACTOME_VIRAL_INFECTION_PATHWAYS		KEGG_RIBOSOME	ADA2_TARGET_GENES; BARX1_TARGET_GENES; CREB3L2_TARGET_GENES; CREB3L4_TARGET_GENES; DBP_TARGET_GENES; ELF2_TARGET_GENES; FOXR2_TARGET_GENES; HHEX_TARGET_GENES; HMG20B_TARGET_GENES; HOXB4_TARGET_GENES; INSM2_TARGET_GENES; KAT5_TARGET_GENES; KLF7_TARGET_GENES; MEF2C_TARGET_GENES; NKX2_5_TARGET_GENES; NPAT_TARGET_GENES; PAX3_TARGET_GENES; PAX7_TARGET_GENES; POU2AF1_TARGET_GENES; RORA_TARGET_GENES; RYBP_TARGET_GENES; SALL4_TARGET_GENES; SETD1A_TARGET_GENES; SKIL_TARGET_GENES; SNRNP70_TARGET_GENES; TAF9B_TARGET_GENES; TBX3_TARGET_GENES; TEAD2_TARGET_GENES; TET1_TARGET_GENES; TFEB_TARGET_GENES; UBN1_TARGET_GENES; ZBTB18_TARGET_GENES; ZBTB44_TARGET_GENES; ZNF10_TARGET_GENES; ZNF134_TARGET_GENES; ZNF140_TARGET_GENES; ZNF146_TARGET_GENES; ZNF175_TARGET_GENES; ZNF213_TARGET_GENES; ZNF250_TARGET_GENES; ZNF260_TARGET_GENES; ZNF30_TARGET_GENES; ZNF318_TARGET_GENES; ZNF320_TARGET_GENES; ZNF329_TARGET_GENES; ZNF34_TARGET_GENES; ZNF350_TARGET_GENES; ZNF490_TARGET_GENES; ZNF549_TARGET_GENES; ZNF558_TARGET_GENES; ZNF561_TARGET_GENES; ZNF610_TARGET_GENES; ZNF660_TARGET_GENES; ZNF669_TARGET_GENES; ZNF680_TARGET_GENES; ZNF7_TARGET_GENES; ZNF768_TARGET_GENES; ZNF8_TARGET_GENES; ZNF816_TARGET_GENES; ZNF843_TARGET_GENES; ZSCAN21_TARGET_GENES; ZSCAN31_TARGET_GENES; ZZZ3_TARGET_GENES	FALSE	FALSE	FALSE	Not a GWAS hit	FALSE	FALSE	TRUE			MYC
	RPL35A									Upregulated	1		dlPFC	MDD only	6165	ribosomal protein L35a	protein-coding	Ribosomes, the organelles that catalyze protein synthesis, consist of a small 40S subunit and a large 60S subunit. Together these subunits are composed of 4 RNA species and approximately 80 structurally distinct proteins. This gene encodes a ribosomal protein that is a component of the 60S subunit. The protein belongs to the L35AE family of ribosomal proteins. It is located in the cytoplasm. The rat protein has been shown to bind to both initiator and elongator tRNAs, and thus, it is located at the P site, or P and A sites, of the ribosome. Although this gene was originally mapped to chromosome 18, it has been established that it is located at 3q29-qter. Alternative splicing results in multiple transcript variants. As is typical for genes encoding ribosomal proteins, there are multiple processed pseudogenes of this gene dispersed through the genome. [provided by RefSeq, Oct 2015].	REACTOME_CELLULAR_RESPONSE_TO_STARVATION; REACTOME_CELLULAR_RESPONSES_TO_STIMULI; REACTOME_EUKARYOTIC_TRANSLATION_ELONGATION; REACTOME_EUKARYOTIC_TRANSLATION_INITIATION; REACTOME_INFECTIOUS_DISEASE; REACTOME_INFLUENZA_INFECTION; REACTOME_INFLUENZA_VIRAL_RNA_TRANSCRIPTION_AND_REPLICATION; REACTOME_METABOLISM_OF_AMINO_ACIDS_AND_DERIVATIVES; REACTOME_METABOLISM_OF_RNA; REACTOME_NERVOUS_SYSTEM_DEVELOPMENT; REACTOME_NONSENSE_MEDIATED_DECAY_NMD; REACTOME_REGULATION_OF_EXPRESSION_OF_SLITS_AND_ROBOS; REACTOME_RESPONSE_OF_EIF2AK4_GCN2_TO_AMINO_ACID_DEFICIENCY; REACTOME_RIBOSOME_ASSOCIATED_QUALITY_CONTROL; REACTOME_RIBOSOME_QUALITY_CONTROL_RQC_COMPLEX_EXTRACTS_AND_DEGRADES_NASCENT_PEPTIDE; REACTOME_RRNA_PROCESSING; REACTOME_SELENOAMINO_ACID_METABOLISM; REACTOME_SIGNALING_BY_ROBO_RECEPTORS; REACTOME_SRP_DEPENDENT_COTRANSLATIONAL_PROTEIN_TARGETING_TO_MEMBRANE; REACTOME_TRANSLATION; REACTOME_VIRAL_INFECTION_PATHWAYS		KEGG_RIBOSOME	ATF6_TARGET_GENES; CIITA_TARGET_GENES; CREB3L2_TARGET_GENES; CUX1_TARGET_GENES; DACH1_TARGET_GENES; DLX2_TARGET_GENES; E2F2_TARGET_GENES; EPC1_TARGET_GENES; FOXJ2_TARGET_GENES; FOXN3_TARGET_GENES; HDGF_TARGET_GENES; HMGB2_TARGET_GENES; IRF5_TARGET_GENES; KAT2A_TARGET_GENES; LCORL_TARGET_GENES; MSX1_TARGET_GENES; MZF1_TARGET_GENES; NCOA2_TARGET_GENES; NFE2L1_TARGET_GENES; SKIL_TARGET_GENES; SNRNP70_TARGET_GENES; TAF9B_TARGET_GENES; TET1_TARGET_GENES; ZFHX3_TARGET_GENES; ZFP91_TARGET_GENES; ZNF318_TARGET_GENES; ZSCAN2_TARGET_GENES; ZZZ3_TARGET_GENES	FALSE	FALSE	FALSE	Not a GWAS hit	FALSE	FALSE	FALSE
	RPL26									Unknown	1		dlPFC, OFC, sgACC, aINS	MDD only	6154	ribosomal protein L26	protein-coding	Ribosomes, the organelles that catalyze protein synthesis, consist of a small 40S subunit and a large 60S subunit. Together these subunits are composed of 4 RNA species and approximately 80 structurally distinct proteins. This gene encodes a ribosomal protein that is a component of the 60S subunit. The protein belongs to the L24P family of ribosomal proteins. It is located in the cytoplasm. As is typical for genes encoding ribosomal proteins, there are multiple processed pseudogenes of this gene dispersed through the genome. Mutations in this gene result in Diamond-Blackfan anemia. Alternative splicing results in multiple transcript variants. [provided by RefSeq, Oct 2015].	REACTOME_CELLULAR_RESPONSE_TO_STARVATION; REACTOME_CELLULAR_RESPONSES_TO_STIMULI; REACTOME_EUKARYOTIC_TRANSLATION_ELONGATION; REACTOME_EUKARYOTIC_TRANSLATION_INITIATION; REACTOME_INFECTIOUS_DISEASE; REACTOME_INFLUENZA_INFECTION; REACTOME_INFLUENZA_VIRAL_RNA_TRANSCRIPTION_AND_REPLICATION; REACTOME_METABOLISM_OF_AMINO_ACIDS_AND_DERIVATIVES; REACTOME_METABOLISM_OF_RNA; REACTOME_NERVOUS_SYSTEM_DEVELOPMENT; REACTOME_NONSENSE_MEDIATED_DECAY_NMD; REACTOME_REGULATION_OF_EXPRESSION_OF_SLITS_AND_ROBOS; REACTOME_RESPONSE_OF_EIF2AK4_GCN2_TO_AMINO_ACID_DEFICIENCY; REACTOME_RIBOSOME_ASSOCIATED_QUALITY_CONTROL; REACTOME_RIBOSOME_QUALITY_CONTROL_RQC_COMPLEX_EXTRACTS_AND_DEGRADES_NASCENT_PEPTIDE; REACTOME_RRNA_PROCESSING; REACTOME_SELENOAMINO_ACID_METABOLISM; REACTOME_SIGNALING_BY_ROBO_RECEPTORS; REACTOME_SRP_DEPENDENT_COTRANSLATIONAL_PROTEIN_TARGETING_TO_MEMBRANE; REACTOME_TRANSLATION; REACTOME_VIRAL_INFECTION_PATHWAYS		KEGG_RIBOSOME	AUTS2_TARGET_GENES; BANP_TARGET_GENES; CC2D1A_TARGET_GENES; DIDO1_TARGET_GENES; DYRK1A_TARGET_GENES; E2F2_TARGET_GENES; EPC1_TARGET_GENES; EWSR1_TARGET_GENES; FEV_TARGET_GENES; FOXE1_TARGET_GENES; H1_6_TARGET_GENES; HES2_TARGET_GENES; ID2_TARGET_GENES; IRF5_TARGET_GENES; MEF2C_TARGET_GENES; MYOCD_TARGET_GENES; NCOA4_TARGET_GENES; NKX2_2_TARGET_GENES; RUVBL1_TARGET_GENES; SALL4_TARGET_GENES; SETD1A_TARGET_GENES; SETD7_TARGET_GENES; SNRNP70_TARGET_GENES; TAF9B_TARGET_GENES; TEAD2_TARGET_GENES; TOP2B_TARGET_GENES; ZNF101_TARGET_GENES; ZNF134_TARGET_GENES; ZNF140_TARGET_GENES; ZNF22_TARGET_GENES; ZNF318_TARGET_GENES; ZNF407_TARGET_GENES; ZNF410_TARGET_GENES; ZNF423_TARGET_GENES; ZNF579_TARGET_GENES; ZNF618_TARGET_GENES; ZSCAN4_TARGET_GENES; ZSCAN5DP_TARGET_GENES	FALSE	FALSE	FALSE	Not a GWAS hit	FALSE	FALSE	TRUE			MYC
	RPS24									Upregulated	1		dlPFC, sgACC, aINS	MDD only	6229	ribosomal protein S24	protein-coding	Ribosomes, the organelles that catalyze protein synthesis, consist of a small 40S subunit and a large 60S subunit. Together these subunits are composed of 4 RNA species and approximately 80 structurally distinct proteins. This gene encodes a ribosomal protein that is a component of the 40S subunit. The protein belongs to the S24E family of ribosomal proteins. It is located in the cytoplasm. Multiple transcript variants encoding different isoforms have been found for this gene. As is typical for genes encoding ribosomal proteins, there are multiple processed pseudogenes of this gene dispersed through the genome. Mutations in this gene result in Diamond-Blackfan anemia. [provided by RefSeq, Nov 2008].	REACTOME_ACTIVATION_OF_THE_MRNA_UPON_BINDING_OF_THE_CAP_BINDING_COMPLEX_AND_EIFS_AND_SUBSEQUENT_BINDING_TO_43S; REACTOME_CELLULAR_RESPONSE_TO_STARVATION; REACTOME_CELLULAR_RESPONSES_TO_STIMULI; REACTOME_EUKARYOTIC_TRANSLATION_ELONGATION; REACTOME_EUKARYOTIC_TRANSLATION_INITIATION; REACTOME_INFECTIOUS_DISEASE; REACTOME_INFLUENZA_INFECTION; REACTOME_INFLUENZA_VIRAL_RNA_TRANSCRIPTION_AND_REPLICATION; REACTOME_METABOLISM_OF_AMINO_ACIDS_AND_DERIVATIVES; REACTOME_METABOLISM_OF_RNA; REACTOME_NERVOUS_SYSTEM_DEVELOPMENT; REACTOME_NONSENSE_MEDIATED_DECAY_NMD; REACTOME_REGULATION_OF_EXPRESSION_OF_SLITS_AND_ROBOS; REACTOME_RESPONSE_OF_EIF2AK4_GCN2_TO_AMINO_ACID_DEFICIENCY; REACTOME_RIBOSOME_ASSOCIATED_QUALITY_CONTROL; REACTOME_RRNA_PROCESSING; REACTOME_SARS_COV_1_HOST_INTERACTIONS; REACTOME_SARS_COV_1_INFECTION; REACTOME_SARS_COV_1_MODULATES_HOST_TRANSLATION_MACHINERY; REACTOME_SARS_COV_2_HOST_INTERACTIONS; REACTOME_SARS_COV_2_INFECTION; REACTOME_SARS_COV_2_MODULATES_HOST_TRANSLATION_MACHINERY; REACTOME_SARS_COV_INFECTIONS; REACTOME_SELENOAMINO_ACID_METABOLISM; REACTOME_SIGNALING_BY_ROBO_RECEPTORS; REACTOME_SRP_DEPENDENT_COTRANSLATIONAL_PROTEIN_TARGETING_TO_MEMBRANE; REACTOME_TRANSLATION; REACTOME_VIRAL_INFECTION_PATHWAYS		KEGG_RIBOSOME	ADA2_TARGET_GENES; ADNP_TARGET_GENES; ALKBH3_TARGET_GENES; ATF5_TARGET_GENES; AUTS2_TARGET_GENES; BRCA2_TARGET_GENES; CASP8AP2_TARGET_GENES; CREB3L4_TARGET_GENES; EWSR1_TARGET_GENES; FOXE1_TARGET_GENES; GTF2A2_TARGET_GENES; ID1_TARGET_GENES; IRF5_TARGET_GENES; KAT5_TARGET_GENES; LHX9_TARGET_GENES; NFE2L1_TARGET_GENES; SKIL_TARGET_GENES; SNRNP70_TARGET_GENES; TAF9B_TARGET_GENES; TET1_TARGET_GENES; ZFHX3_TARGET_GENES; ZNF260_TARGET_GENES; ZNF318_TARGET_GENES; ZNF350_TARGET_GENES; ZNF407_TARGET_GENES; ZSCAN2_TARGET_GENES	FALSE	FALSE	FALSE	Not a GWAS hit	FALSE	FALSE	FALSE		STAT1
	RPS7									Unknown	1		dlPFC, OFC, sgACC	MDD only	6201	ribosomal protein S7	protein-coding	Ribosomes, the organelles that catalyze protein synthesis, consist of a small 40S subunit and a large 60S subunit. Together these subunits are composed of 4 RNA species and approximately 80 structurally distinct proteins. This gene encodes a ribosomal protein that is a component of the 40S subunit. The protein belongs to the S7E family of ribosomal proteins. It is located in the cytoplasm. As is typical for genes encoding ribosomal proteins, there are multiple processed pseudogenes of this gene dispersed through the genome. [provided by RefSeq, Jul 2008].	REACTOME_ACTIVATION_OF_THE_MRNA_UPON_BINDING_OF_THE_CAP_BINDING_COMPLEX_AND_EIFS_AND_SUBSEQUENT_BINDING_TO_43S; REACTOME_CELLULAR_RESPONSE_TO_STARVATION; REACTOME_CELLULAR_RESPONSES_TO_STIMULI; REACTOME_EUKARYOTIC_TRANSLATION_ELONGATION; REACTOME_EUKARYOTIC_TRANSLATION_INITIATION; REACTOME_INFECTIOUS_DISEASE; REACTOME_INFLUENZA_INFECTION; REACTOME_INFLUENZA_VIRAL_RNA_TRANSCRIPTION_AND_REPLICATION; REACTOME_METABOLISM_OF_AMINO_ACIDS_AND_DERIVATIVES; REACTOME_METABOLISM_OF_RNA; REACTOME_NERVOUS_SYSTEM_DEVELOPMENT; REACTOME_NONSENSE_MEDIATED_DECAY_NMD; REACTOME_REGULATION_OF_EXPRESSION_OF_SLITS_AND_ROBOS; REACTOME_RESPONSE_OF_EIF2AK4_GCN2_TO_AMINO_ACID_DEFICIENCY; REACTOME_RIBOSOME_ASSOCIATED_QUALITY_CONTROL; REACTOME_RRNA_MODIFICATION_IN_THE_NUCLEUS_AND_CYTOSOL; REACTOME_RRNA_PROCESSING; REACTOME_SARS_COV_1_HOST_INTERACTIONS; REACTOME_SARS_COV_1_INFECTION; REACTOME_SARS_COV_1_MODULATES_HOST_TRANSLATION_MACHINERY; REACTOME_SARS_COV_2_HOST_INTERACTIONS; REACTOME_SARS_COV_2_INFECTION; REACTOME_SARS_COV_2_MODULATES_HOST_TRANSLATION_MACHINERY; REACTOME_SARS_COV_INFECTIONS; REACTOME_SELENOAMINO_ACID_METABOLISM; REACTOME_SIGNALING_BY_ROBO_RECEPTORS; REACTOME_SRP_DEPENDENT_COTRANSLATIONAL_PROTEIN_TARGETING_TO_MEMBRANE; REACTOME_TRANSLATION; REACTOME_VIRAL_INFECTION_PATHWAYS		KEGG_RIBOSOME	ADA2_TARGET_GENES; ALKBH3_TARGET_GENES; ARHGAP35_TARGET_GENES; ARNT2_TARGET_GENES; ASH1L_TARGET_GENES; BANP_TARGET_GENES; BARHL1_TARGET_GENES; CASP8AP2_TARGET_GENES; CBX5_TARGET_GENES; CC2D1A_TARGET_GENES; CDC73_TARGET_GENES; CEBPZ_TARGET_GENES; CHAF1B_TARGET_GENES; DBP_TARGET_GENES; DIDO1_TARGET_GENES; DYRK1A_TARGET_GENES; E2F2_TARGET_GENES; ELF2_TARGET_GENES; ELF5_TARGET_GENES; EWSR1_TARGET_GENES; FXR1_TARGET_GENES; GLI4_TARGET_GENES; GTF2A2_TARGET_GENES; HDAC4_TARGET_GENES; HES2_TARGET_GENES; HEY2_TARGET_GENES; HHEX_TARGET_GENES; HMG20B_TARGET_GENES; IGLV5_37_TARGET_GENES; INSM2_TARGET_GENES; IRF5_TARGET_GENES; KAT2A_TARGET_GENES; KLF14_TARGET_GENES; KLF7_TARGET_GENES; MED25_TARGET_GENES; MEF2C_TARGET_GENES; MEF2D_TARGET_GENES; MZF1_TARGET_GENES; NCOA4_TARGET_GENES; NPM1_TARGET_GENES; OVOL3_TARGET_GENES; PAX3_TARGET_GENES; RLF_TARGET_GENES; RORA_TARGET_GENES; RYBP_TARGET_GENES; SETD1A_TARGET_GENES; SFMBT1_TARGET_GENES; SKIL_TARGET_GENES; SNIP1_TARGET_GENES; SUMO1_TARGET_GENES; SUPT20H_TARGET_GENES; TET1_TARGET_GENES; WRNIP1_TARGET_GENES; ZBED5_TARGET_GENES; ZBTB12_TARGET_GENES; ZC3H11A_TARGET_GENES; ZNF146_TARGET_GENES; ZNF184_TARGET_GENES; ZNF22_TARGET_GENES; ZNF224_TARGET_GENES; ZNF250_TARGET_GENES; ZNF257_TARGET_GENES; ZNF260_TARGET_GENES; ZNF282_TARGET_GENES; ZNF30_TARGET_GENES; ZNF318_TARGET_GENES; ZNF320_TARGET_GENES; ZNF329_TARGET_GENES; ZNF350_TARGET_GENES; ZNF37A_TARGET_GENES; ZNF394_TARGET_GENES; ZNF407_TARGET_GENES; ZNF547_TARGET_GENES; ZNF579_TARGET_GENES; ZNF711_TARGET_GENES; ZNF740_TARGET_GENES; ZNF768_TARGET_GENES; ZNF784_TARGET_GENES; ZNF816_TARGET_GENES; ZNF830_TARGET_GENES; ZNF85_TARGET_GENES; ZSCAN30_TARGET_GENES; ZSCAN31_TARGET_GENES; ZSCAN5DP_TARGET_GENES; ZZZ3_TARGET_GENES	FALSE	FALSE	FALSE	Not a GWAS hit	FALSE	FALSE	FALSE
	RPL14									Upregulated	1		dlPFC, OFC, sgACC, aINS	MDD only	9045	ribosomal protein L14	protein-coding	Ribosomes, the organelles that catalyze protein synthesis, consist of a small 40S subunit and a large 60S subunit. Together these subunits are composed of 4 RNA species and approximately 80 structurally distinct proteins. This gene encodes a ribosomal protein that is a component of the 60S subunit. The protein belongs to the L14E family of ribosomal proteins. It contains a basic region-leucine zipper (bZIP)-like domain. The protein is located in the cytoplasm. This gene contains a trinucleotide (GCT) repeat tract whose length is highly polymorphic; these triplet repeats result in a stretch of alanine residues in the encoded protein. Transcript variants utilizing alternative polyA signals and alternative 5'-terminal exons exist but all encode the same protein. As is typical for genes encoding ribosomal proteins, there are multiple processed pseudogenes of this gene dispersed through the genome. [provided by RefSeq, Jul 2008].	REACTOME_CELLULAR_RESPONSE_TO_STARVATION; REACTOME_CELLULAR_RESPONSES_TO_STIMULI; REACTOME_EUKARYOTIC_TRANSLATION_ELONGATION; REACTOME_EUKARYOTIC_TRANSLATION_INITIATION; REACTOME_INFECTIOUS_DISEASE; REACTOME_INFLUENZA_INFECTION; REACTOME_INFLUENZA_VIRAL_RNA_TRANSCRIPTION_AND_REPLICATION; REACTOME_METABOLISM_OF_AMINO_ACIDS_AND_DERIVATIVES; REACTOME_METABOLISM_OF_RNA; REACTOME_NERVOUS_SYSTEM_DEVELOPMENT; REACTOME_NONSENSE_MEDIATED_DECAY_NMD; REACTOME_REGULATION_OF_EXPRESSION_OF_SLITS_AND_ROBOS; REACTOME_RESPONSE_OF_EIF2AK4_GCN2_TO_AMINO_ACID_DEFICIENCY; REACTOME_RIBOSOME_ASSOCIATED_QUALITY_CONTROL; REACTOME_RIBOSOME_QUALITY_CONTROL_RQC_COMPLEX_EXTRACTS_AND_DEGRADES_NASCENT_PEPTIDE; REACTOME_RRNA_PROCESSING; REACTOME_SELENOAMINO_ACID_METABOLISM; REACTOME_SIGNALING_BY_ROBO_RECEPTORS; REACTOME_SRP_DEPENDENT_COTRANSLATIONAL_PROTEIN_TARGETING_TO_MEMBRANE; REACTOME_TRANSLATION; REACTOME_VIRAL_INFECTION_PATHWAYS	HALLMARK_MYC_TARGETS_V1	KEGG_RIBOSOME	ATXN7L3_TARGET_GENES; BARHL1_TARGET_GENES; DBP_TARGET_GENES; DLX4_TARGET_GENES; DNMT3A_TARGET_GENES; MZF1_TARGET_GENES; NCOA6_TARGET_GENES; SETD7_TARGET_GENES; TAF9B_TARGET_GENES; ZBED5_TARGET_GENES; ZNF224_TARGET_GENES; ZNF711_TARGET_GENES	FALSE	FALSE	FALSE	Not a GWAS hit	FALSE	FALSE	FALSE
	RPL5									Upregulated	1		dlPFC, sgACC	MDD only	6125	ribosomal protein L5	protein-coding	Ribosomes, the organelles that catalyze protein synthesis, consist of a small 40S subunit and a large 60S subunit. Together these subunits are composed of four RNA species and approximately 80 structurally distinct proteins. This gene encodes a member of the L18P family of ribosomal proteins and component of the 60S subunit. The encoded protein binds 5S rRNA to form a stable complex called the 5S ribonucleoprotein particle (RNP), which is necessary for the transport of nonribosome-associated cytoplasmic 5S rRNA to the nucleolus for assembly into ribosomes. The encoded protein may also function to inhibit tumorigenesis through the activation of downstream tumor suppressors and the downregulation of oncoprotein expression. Mutations in this gene have been identified in patients with Diamond-Blackfan Anemia (DBA). This gene is co-transcribed with the small nucleolar RNA gene U21, which is located in its fifth intron. As is typical for genes encoding ribosomal proteins, there are multiple processed pseudogenes of this gene dispersed throughout the genome. [provided by RefSeq, Mar 2017].	REACTOME_CELLULAR_RESPONSE_TO_STARVATION; REACTOME_CELLULAR_RESPONSES_TO_STIMULI; REACTOME_EUKARYOTIC_TRANSLATION_ELONGATION; REACTOME_EUKARYOTIC_TRANSLATION_INITIATION; REACTOME_INFECTIOUS_DISEASE; REACTOME_INFLUENZA_INFECTION; REACTOME_INFLUENZA_VIRAL_RNA_TRANSCRIPTION_AND_REPLICATION; REACTOME_METABOLISM_OF_AMINO_ACIDS_AND_DERIVATIVES; REACTOME_METABOLISM_OF_RNA; REACTOME_NERVOUS_SYSTEM_DEVELOPMENT; REACTOME_NONSENSE_MEDIATED_DECAY_NMD; REACTOME_REGULATION_OF_EXPRESSION_OF_SLITS_AND_ROBOS; REACTOME_RESPONSE_OF_EIF2AK4_GCN2_TO_AMINO_ACID_DEFICIENCY; REACTOME_RIBOSOME_ASSOCIATED_QUALITY_CONTROL; REACTOME_RIBOSOME_QUALITY_CONTROL_RQC_COMPLEX_EXTRACTS_AND_DEGRADES_NASCENT_PEPTIDE; REACTOME_RRNA_PROCESSING; REACTOME_SELENOAMINO_ACID_METABOLISM; REACTOME_SIGNALING_BY_ROBO_RECEPTORS; REACTOME_SRP_DEPENDENT_COTRANSLATIONAL_PROTEIN_TARGETING_TO_MEMBRANE; REACTOME_TRANSLATION; REACTOME_VIRAL_INFECTION_PATHWAYS		KEGG_RIBOSOME	ADA2_TARGET_GENES; ATF6_TARGET_GENES; AUTS2_TARGET_GENES; BARX1_TARGET_GENES; BARX2_TARGET_GENES; CC2D1A_TARGET_GENES; CHAF1B_TARGET_GENES; DBP_TARGET_GENES; DICER1_TARGET_GENES; E2F2_TARGET_GENES; FOXE1_TARGET_GENES; GLI4_TARGET_GENES; HHEX_TARGET_GENES; HOXA1_TARGET_GENES; ID2_TARGET_GENES; IRX2_TARGET_GENES; KAT2A_TARGET_GENES; KAT5_TARGET_GENES; NFE2L1_TARGET_GENES; PAX7_TARGET_GENES; RYBP_TARGET_GENES; SETD7_TARGET_GENES; SNAI1_TARGET_GENES; SNRNP70_TARGET_GENES; SUPT20H_TARGET_GENES; TAF9B_TARGET_GENES; TBX1_TARGET_GENES; TET1_TARGET_GENES; ZFHX3_TARGET_GENES; ZFP28_TARGET_GENES; ZNF10_TARGET_GENES; ZNF134_TARGET_GENES; ZNF146_TARGET_GENES; ZNF2_TARGET_GENES; ZNF250_TARGET_GENES; ZNF318_TARGET_GENES; ZNF350_TARGET_GENES; ZNF407_TARGET_GENES; ZNF436_TARGET_GENES; ZNF512B_TARGET_GENES; ZNF581_TARGET_GENES; ZNF768_TARGET_GENES; ZZZ3_TARGET_GENES	FALSE	FALSE	FALSE	Not a GWAS hit	FALSE	FALSE	FALSE
	RPS15									Upregulated	1		OFC, sgACC	MDD only	6209	ribosomal protein S15	protein-coding	Ribosomes, the organelles that catalyze protein synthesis, consist of a small 40S subunit and a large 60S subunit. Together these subunits are composed of 4 RNA species and approximately 80 structurally distinct proteins. This gene encodes a ribosomal protein that is a component of the 40S subunit. The protein belongs to the S19P family of ribosomal proteins. It is located in the cytoplasm. This gene has been found to be activated in various tumors, such as insulinomas, esophageal cancers, and colon cancers. As is typical for genes encoding ribosomal proteins, there are multiple processed pseudogenes of this gene dispersed through the genome. Alternative splicing results in multiple transcript variants. [provided by RefSeq, Apr 2015].	REACTOME_ACTIVATION_OF_THE_MRNA_UPON_BINDING_OF_THE_CAP_BINDING_COMPLEX_AND_EIFS_AND_SUBSEQUENT_BINDING_TO_43S; REACTOME_CELLULAR_RESPONSE_TO_STARVATION; REACTOME_CELLULAR_RESPONSES_TO_STIMULI; REACTOME_EUKARYOTIC_TRANSLATION_ELONGATION; REACTOME_EUKARYOTIC_TRANSLATION_INITIATION; REACTOME_INFECTIOUS_DISEASE; REACTOME_INFLUENZA_INFECTION; REACTOME_INFLUENZA_VIRAL_RNA_TRANSCRIPTION_AND_REPLICATION; REACTOME_METABOLISM_OF_AMINO_ACIDS_AND_DERIVATIVES; REACTOME_METABOLISM_OF_RNA; REACTOME_NERVOUS_SYSTEM_DEVELOPMENT; REACTOME_NONSENSE_MEDIATED_DECAY_NMD; REACTOME_REGULATION_OF_EXPRESSION_OF_SLITS_AND_ROBOS; REACTOME_RESPONSE_OF_EIF2AK4_GCN2_TO_AMINO_ACID_DEFICIENCY; REACTOME_RIBOSOME_ASSOCIATED_QUALITY_CONTROL; REACTOME_RRNA_PROCESSING; REACTOME_SARS_COV_1_HOST_INTERACTIONS; REACTOME_SARS_COV_1_INFECTION; REACTOME_SARS_COV_1_MODULATES_HOST_TRANSLATION_MACHINERY; REACTOME_SARS_COV_2_HOST_INTERACTIONS; REACTOME_SARS_COV_2_INFECTION; REACTOME_SARS_COV_2_MODULATES_HOST_TRANSLATION_MACHINERY; REACTOME_SARS_COV_INFECTIONS; REACTOME_SELENOAMINO_ACID_METABOLISM; REACTOME_SIGNALING_BY_ROBO_RECEPTORS; REACTOME_SRP_DEPENDENT_COTRANSLATIONAL_PROTEIN_TARGETING_TO_MEMBRANE; REACTOME_TRANSLATION; REACTOME_VIRAL_INFECTION_PATHWAYS		KEGG_RIBOSOME	ARID5B_TARGET_GENES; ARNT2_TARGET_GENES; ATF6_TARGET_GENES; AUTS2_TARGET_GENES; BANP_TARGET_GENES; CBX7_TARGET_GENES; CEBPZ_TARGET_GENES; DYRK1A_TARGET_GENES; ELF2_TARGET_GENES; FOXE1_TARGET_GENES; GUCY1B1_TARGET_GENES; HES4_TARGET_GENES; HOXB4_TARGET_GENES; ID1_TARGET_GENES; KAT2A_TARGET_GENES; KAT5_TARGET_GENES; NCOA4_TARGET_GENES; NR1D1_TARGET_GENES; PSIP1_TARGET_GENES; RBM15_TARGET_GENES; RYBP_TARGET_GENES; SAFB2_TARGET_GENES; SETD1A_TARGET_GENES; SETD7_TARGET_GENES; SNRNP70_TARGET_GENES; TAF9B_TARGET_GENES; ZNF184_TARGET_GENES; ZNF213_TARGET_GENES; ZNF260_TARGET_GENES; ZNF30_TARGET_GENES; ZNF318_TARGET_GENES; ZNF391_TARGET_GENES; ZNF843_TARGET_GENES	FALSE	FALSE	FALSE	Not a GWAS hit	FALSE	FALSE	TRUE			MYC
	RPS17									Unknown	1		dlPFC, OFC, sgACC	MDD only	6218	ribosomal protein S17	protein-coding	Ribosomes, the organelles that catalyze protein synthesis, consist of a small 40S subunit and a large 60S subunit. Together these subunits are composed of four RNA species and approximately 80 structurally distinct proteins. This gene encodes a ribosomal protein that is a component of the 40S subunit. The protein belongs to the S17E family of ribosomal proteins and is located in the cytoplasm. Mutations in this gene cause Diamond-Blackfan anemia 4. Alternative splicing of this gene results in multiple transcript variants. As is typical for genes encoding ribosomal proteins, there are multiple processed pseudogenes of this gene dispersed through the genome. [provided by RefSeq, Apr 2014].	REACTOME_ACTIVATION_OF_THE_MRNA_UPON_BINDING_OF_THE_CAP_BINDING_COMPLEX_AND_EIFS_AND_SUBSEQUENT_BINDING_TO_43S; REACTOME_CELLULAR_RESPONSE_TO_STARVATION; REACTOME_CELLULAR_RESPONSES_TO_STIMULI; REACTOME_EUKARYOTIC_TRANSLATION_ELONGATION; REACTOME_EUKARYOTIC_TRANSLATION_INITIATION; REACTOME_INFECTIOUS_DISEASE; REACTOME_INFLUENZA_INFECTION; REACTOME_INFLUENZA_VIRAL_RNA_TRANSCRIPTION_AND_REPLICATION; REACTOME_METABOLISM_OF_AMINO_ACIDS_AND_DERIVATIVES; REACTOME_METABOLISM_OF_RNA; REACTOME_NERVOUS_SYSTEM_DEVELOPMENT; REACTOME_NONSENSE_MEDIATED_DECAY_NMD; REACTOME_REGULATION_OF_EXPRESSION_OF_SLITS_AND_ROBOS; REACTOME_RESPONSE_OF_EIF2AK4_GCN2_TO_AMINO_ACID_DEFICIENCY; REACTOME_RIBOSOME_ASSOCIATED_QUALITY_CONTROL; REACTOME_RRNA_PROCESSING; REACTOME_SARS_COV_1_HOST_INTERACTIONS; REACTOME_SARS_COV_1_INFECTION; REACTOME_SARS_COV_1_MODULATES_HOST_TRANSLATION_MACHINERY; REACTOME_SARS_COV_2_HOST_INTERACTIONS; REACTOME_SARS_COV_2_INFECTION; REACTOME_SARS_COV_2_MODULATES_HOST_TRANSLATION_MACHINERY; REACTOME_SARS_COV_INFECTIONS; REACTOME_SELENOAMINO_ACID_METABOLISM; REACTOME_SIGNALING_BY_ROBO_RECEPTORS; REACTOME_SRP_DEPENDENT_COTRANSLATIONAL_PROTEIN_TARGETING_TO_MEMBRANE; REACTOME_TRANSLATION; REACTOME_VIRAL_INFECTION_PATHWAYS		KEGG_RIBOSOME	ARNT2_TARGET_GENES; ATF6_TARGET_GENES; BRCA2_TARGET_GENES; CHAF1B_TARGET_GENES; ELF2_TARGET_GENES; EPC1_TARGET_GENES; FOXE1_TARGET_GENES; FOXR2_TARGET_GENES; HOXA10_TARGET_GENES; KAT2A_TARGET_GENES; LHX2_TARGET_GENES; NKX2_2_TARGET_GENES; PITX1_TARGET_GENES; SNIP1_TARGET_GENES; SUMO1_TARGET_GENES; SUPT16H_TARGET_GENES; TEAD2_TARGET_GENES; ZBED4_TARGET_GENES; ZBTB5_TARGET_GENES; ZIM3_TARGET_GENES; ZNF260_TARGET_GENES; ZNF30_TARGET_GENES; ZNF610_TARGET_GENES; ZNF660_TARGET_GENES; ZSCAN30_TARGET_GENES	FALSE	FALSE	FALSE	Not a GWAS hit	FALSE	FALSE	FALSE
	PSTK									Downregulated	1		sgACC	MDD only	118672	phosphoseryl-tRNA kinase	protein-coding	Predicted to enable kinase activity and tRNA binding activity. Predicted to be involved in phosphorylation; selenocysteinyl-tRNA(Sec) biosynthetic process; and translation. Predicted to act upstream of or within selenocysteine incorporation. [provided by Alliance of Genome Resources, Apr 2022]	REACTOME_METABOLISM_OF_AMINO_ACIDS_AND_DERIVATIVES; REACTOME_SELENOAMINO_ACID_METABOLISM		KEGG_AMINOACYL_TRNA_BIOSYNTHESIS	ADA2_TARGET_GENES; ALKBH3_TARGET_GENES; BARHL1_TARGET_GENES; BPTF_TARGET_GENES; CASP8AP2_TARGET_GENES; CC2D1A_TARGET_GENES; CEBPZ_TARGET_GENES; DACH1_TARGET_GENES; DIDO1_TARGET_GENES; FEV_TARGET_GENES; FXR1_TARGET_GENES; GLI4_TARGET_GENES; HAND1_TARGET_GENES; HHEX_TARGET_GENES; HOXA1_TARGET_GENES; ID2_TARGET_GENES; INSM2_TARGET_GENES; NPAT_TARGET_GENES; PRDM4_TARGET_GENES; RLF_TARGET_GENES; SKIL_TARGET_GENES; SNAI1_TARGET_GENES; SUPT20H_TARGET_GENES; TET1_TARGET_GENES; ZBED5_TARGET_GENES; ZC3H11A_TARGET_GENES; ZFP91_TARGET_GENES; ZNF146_TARGET_GENES; ZNF2_TARGET_GENES; ZNF260_TARGET_GENES; ZNF391_TARGET_GENES; ZNF618_TARGET_GENES; ZNF667_TARGET_GENES; ZNF711_TARGET_GENES; ZNF784_TARGET_GENES; ZSCAN21_TARGET_GENES; ZSCAN30_TARGET_GENES; ZSCAN31_TARGET_GENES; ZSCAN4_TARGET_GENES	FALSE	FALSE	TRUE	MDD only	FALSE	FALSE	FALSE
	SECISBP2									Unknown	1		sACC, NaC	MDD only	79048	SECIS binding protein 2	protein-coding	The protein encoded by this gene is one of the essential components of the machinery involved in co-translational insertion of selenocysteine (Sec) into selenoproteins. Sec is encoded by the UGA codon, which normally signals translation termination. The recoding of UGA as Sec codon requires a Sec insertion sequence (SECIS) element; present in the 3' untranslated regions of eukaryotic selenoprotein mRNAs. This protein specifically binds to the SECIS element, which is stimulated by a Sec-specific translation elongation factor. Mutations in this gene have been associated with reduction in enzymatic activity of type II iodothyronine deiodinase (a selenoprotein) and abnormal thyroid hormone metabolism. Alternatively spliced transcript variants have been found for this gene. [provided by RefSeq, Aug 2017].	REACTOME_METABOLISM_OF_AMINO_ACIDS_AND_DERIVATIVES; REACTOME_SELENOAMINO_ACID_METABOLISM			BDP1_TARGET_GENES; BRCA2_TARGET_GENES; CASP8AP2_TARGET_GENES; CDC73_TARGET_GENES; CIC_TARGET_GENES; DIDO1_TARGET_GENES; DLX6_TARGET_GENES; ELF5_TARGET_GENES; FOXD2_TARGET_GENES; FOXR2_TARGET_GENES; GLI3_TARGET_GENES; HOXA1_TARGET_GENES; HOXB4_TARGET_GENES; ID1_TARGET_GENES; KAT2A_TARGET_GENES; LHX2_TARGET_GENES; LMTK3_TARGET_GENES; MAFG_TARGET_GENES; MEF2D_TARGET_GENES; MXD1_TARGET_GENES; NCOA4_TARGET_GENES; NOTCH3_TARGET_GENES; RBM34_TARGET_GENES; SALL4_TARGET_GENES; SETD1A_TARGET_GENES; SETD7_TARGET_GENES; SNRNP70_TARGET_GENES; SUPT20H_TARGET_GENES; ZNF250_TARGET_GENES; ZNF423_TARGET_GENES; ZNF597_TARGET_GENES; ZSCAN30_TARGET_GENES; ZSCAN5DP_TARGET_GENES	FALSE	FALSE	FALSE	Not a GWAS hit	FALSE	FALSE	FALSE
	ABTB1									Downregulated	1		dlPFC, sACC, vSUB	MDD only	80325	ankyrin repeat and BTB domain containing 1	protein-coding	This gene encodes a protein with an ankyrin repeat region and two BTB/POZ domains, which are thought to be involved in protein-protein interactions. Expression of this gene is activated by the phosphatase and tensin homolog, a tumor suppressor. Alternate splicing results in three transcript variants. [provided by RefSeq, Mar 2010].				CDC73_TARGET_GENES; ZNF213_TARGET_GENES; ZNF423_TARGET_GENES; ZNF436_TARGET_GENES; ZNF623_TARGET_GENES; ZNF711_TARGET_GENES; ZNF92_TARGET_GENES	FALSE	FALSE	FALSE	Not a GWAS hit	FALSE	FALSE	FALSE
	EEF2									Upregulated	1		dlPFC, OFC, sgACC, aINS	MDD only	1938	eukaryotic translation elongation factor 2	protein-coding	This gene encodes a member of the GTP-binding translation elongation factor family. This protein is an essential factor for protein synthesis. It promotes the GTP-dependent translocation of the nascent protein chain from the A-site to the P-site of the ribosome. This protein is completely inactivated by EF-2 kinase phosporylation. [provided by RefSeq, Jul 2008].	REACTOME_BACTERIAL_INFECTION_PATHWAYS; REACTOME_EUKARYOTIC_TRANSLATION_ELONGATION; REACTOME_GAMMA_CARBOXYLATION_HYPUSINYLATION_HYDROXYLATION_AND_ARYLSULFATASE_ACTIVATION; REACTOME_INFECTIOUS_DISEASE; REACTOME_INNATE_IMMUNE_SYSTEM; REACTOME_NEUTROPHIL_DEGRANULATION; REACTOME_POST_TRANSLATIONAL_PROTEIN_MODIFICATION; REACTOME_PROTEIN_METHYLATION; REACTOME_SYNTHESIS_OF_DIPHTHAMIDE_EEF2; REACTOME_TRANSLATION; REACTOME_UPTAKE_AND_ACTIONS_OF_BACTERIAL_TOXINS; REACTOME_UPTAKE_AND_FUNCTION_OF_DIPHTHERIA_TOXIN	HALLMARK_UNFOLDED_PROTEIN_RESPONSE		ADA2_TARGET_GENES; ATXN7L3_TARGET_GENES; CHAF1B_TARGET_GENES; FOXE1_TARGET_GENES; GTF2A2_TARGET_GENES; GUCY1B1_TARGET_GENES; KAT2A_TARGET_GENES; NCOA4_TARGET_GENES; NKX2_3_TARGET_GENES; NKX2_5_TARGET_GENES; NPM1_TARGET_GENES; PSMB5_TARGET_GENES; SNRNP70_TARGET_GENES; SUPT16H_TARGET_GENES; TAF9B_TARGET_GENES; THRA_TARGET_GENES; ZNF22_TARGET_GENES; ZNF362_TARGET_GENES; ZNF391_TARGET_GENES; ZNF407_TARGET_GENES; ZNF410_TARGET_GENES; ZNF507_TARGET_GENES	FALSE	FALSE	FALSE	Not a GWAS hit	FALSE	FALSE	FALSE
	EIF4B									Upregulated	1		sgACC	MDD only	1975	eukaryotic translation initiation factor 4B	protein-coding	Enables RNA binding activity. Predicted to be involved in eukaryotic translation initiation factor 4F complex assembly and formation of translation preinitiation complex. Located in cytosol. Biomarker of autism spectrum disorder and major depressive disorder. [provided by Alliance of Genome Resources, Apr 2022]	REACTOME_ACTIVATION_OF_THE_MRNA_UPON_BINDING_OF_THE_CAP_BINDING_COMPLEX_AND_EIFS_AND_SUBSEQUENT_BINDING_TO_43S; REACTOME_DEADENYLATION_DEPENDENT_MRNA_DECAY; REACTOME_DEADENYLATION_OF_MRNA; REACTOME_EUKARYOTIC_TRANSLATION_INITIATION; REACTOME_M_DECAY_DEGRADATION_OF_MATERNAL_MRNAS_BY_MATERNALLY_STORED_FACTORS; REACTOME_MATERNAL_TO_ZYGOTIC_TRANSITION_MZT; REACTOME_METABOLISM_OF_RNA; REACTOME_MTOR_SIGNALLING; REACTOME_MTORC1_MEDIATED_SIGNALLING; REACTOME_TRANSLATION; REACTOME_Z_DECAY_DEGRADATION_OF_MATERNAL_MRNAS_BY_ZYGOTICALLY_EXPRESSED_FACTORS		KEGG_MTOR_SIGNALING_PATHWAY	CEBPZ_TARGET_GENES; CIC_TARGET_GENES; HDGF_TARGET_GENES; SETBP1_TARGET_GENES; SFMBT1_TARGET_GENES; SIPA1_TARGET_GENES; SMN1_SMN2_TARGET_GENES; SRSF9_TARGET_GENES; TAF9B_TARGET_GENES; TASOR_TARGET_GENES; TBX3_TARGET_GENES; TFEB_TARGET_GENES; ZBED4_TARGET_GENES; ZNF394_TARGET_GENES; ZNF407_TARGET_GENES; ZNF507_TARGET_GENES; ZNF740_TARGET_GENES	FALSE	FALSE	FALSE	Not a GWAS hit	FALSE	FALSE	TRUE			MYC
	RPS5									Upregulated	1		OFC, sgACC	MDD only	6193	ribosomal protein S5	protein-coding	Ribosomes, the organelles that catalyze protein synthesis, consist of a small 40S subunit and a large 60S subunit. Together these subunits are composed of 4 RNA species and approximately 80 structurally distinct proteins. This gene encodes a ribosomal protein that is a component of the 40S subunit. The protein belongs to the S7P family of ribosomal proteins. It is located in the cytoplasm. Variable expression of this gene in colorectal cancers compared to adjacent normal tissues has been observed, although no correlation between the level of expression and the severity of the disease has been found. As is typical for genes encoding ribosomal proteins, there are multiple processed pseudogenes of this gene dispersed through the genome. [provided by RefSeq, Jul 2008].	REACTOME_ACTIVATION_OF_THE_MRNA_UPON_BINDING_OF_THE_CAP_BINDING_COMPLEX_AND_EIFS_AND_SUBSEQUENT_BINDING_TO_43S; REACTOME_CELLULAR_RESPONSE_TO_STARVATION; REACTOME_CELLULAR_RESPONSES_TO_STIMULI; REACTOME_EUKARYOTIC_TRANSLATION_ELONGATION; REACTOME_EUKARYOTIC_TRANSLATION_INITIATION; REACTOME_INFECTIOUS_DISEASE; REACTOME_INFLUENZA_INFECTION; REACTOME_INFLUENZA_VIRAL_RNA_TRANSCRIPTION_AND_REPLICATION; REACTOME_METABOLISM_OF_AMINO_ACIDS_AND_DERIVATIVES; REACTOME_METABOLISM_OF_RNA; REACTOME_NERVOUS_SYSTEM_DEVELOPMENT; REACTOME_NONSENSE_MEDIATED_DECAY_NMD; REACTOME_REGULATION_OF_EXPRESSION_OF_SLITS_AND_ROBOS; REACTOME_RESPONSE_OF_EIF2AK4_GCN2_TO_AMINO_ACID_DEFICIENCY; REACTOME_RIBOSOME_ASSOCIATED_QUALITY_CONTROL; REACTOME_RRNA_PROCESSING; REACTOME_SARS_COV_1_HOST_INTERACTIONS; REACTOME_SARS_COV_1_INFECTION; REACTOME_SARS_COV_1_MODULATES_HOST_TRANSLATION_MACHINERY; REACTOME_SARS_COV_2_HOST_INTERACTIONS; REACTOME_SARS_COV_2_INFECTION; REACTOME_SARS_COV_2_MODULATES_HOST_TRANSLATION_MACHINERY; REACTOME_SARS_COV_INFECTIONS; REACTOME_SELENOAMINO_ACID_METABOLISM; REACTOME_SIGNALING_BY_ROBO_RECEPTORS; REACTOME_SRP_DEPENDENT_COTRANSLATIONAL_PROTEIN_TARGETING_TO_MEMBRANE; REACTOME_TRANSLATION; REACTOME_VIRAL_INFECTION_PATHWAYS	HALLMARK_MYC_TARGETS_V1	KEGG_RIBOSOME	ATXN7L3_TARGET_GENES; BDP1_TARGET_GENES; CIC_TARGET_GENES; FOXR2_TARGET_GENES; FXR1_TARGET_GENES; GLI1_TARGET_GENES; GLI3_TARGET_GENES; GTF2A2_TARGET_GENES; GUCY1B1_TARGET_GENES; KMT2D_TARGET_GENES; NFE2L1_TARGET_GENES; SMN1_SMN2_TARGET_GENES; SNRNP70_TARGET_GENES; TEAD2_TARGET_GENES; ZFHX3_TARGET_GENES; ZNF22_TARGET_GENES; ZNF7_TARGET_GENES; ZNF711_TARGET_GENES	FALSE	FALSE	FALSE	Not a GWAS hit	FALSE	FALSE	FALSE
	GTPBP2									Upregulated	1		dlPFC	MDD only	54676	GTP binding protein 2	protein-coding	GTP-binding proteins, or G proteins, constitute a superfamily capable of binding GTP or GDP. G proteins are activated by binding GTP and are inactivated by hydrolyzing GTP to GDP. This general mechanism enables G proteins to perform a wide range of biologic activities.[supplied by OMIM, Jan 2003].	REACTOME_HEMOSTASIS; REACTOME_PLATELET_ACTIVATION_SIGNALING_AND_AGGREGATION; REACTOME_RESPONSE_TO_ELEVATED_PLATELET_CYTOSOLIC_CA2			BANP_TARGET_GENES; DLX6_TARGET_GENES; E2F5_TARGET_GENES; GTF2E2_TARGET_GENES; HES2_TARGET_GENES; HOXC6_TARGET_GENES; ID1_TARGET_GENES; LCORL_TARGET_GENES; MEF2C_TARGET_GENES; MZF1_TARGET_GENES; NFXL1_TARGET_GENES; SIX1_TARGET_GENES; SIX4_TARGET_GENES; SMN1_SMN2_TARGET_GENES; SUPT16H_TARGET_GENES; SUPT20H_TARGET_GENES; ZNF30_TARGET_GENES; ZNF318_TARGET_GENES; ZNF350_TARGET_GENES; ZNF547_TARGET_GENES; ZNF584_TARGET_GENES; ZNF596_TARGET_GENES; ZNF660_TARGET_GENES; ZNF680_TARGET_GENES; ZNF766_TARGET_GENES; ZNF85_TARGET_GENES; ZSCAN5DP_TARGET_GENES	FALSE	FALSE	FALSE	Not a GWAS hit	FALSE	FALSE	FALSE
	TCEAL4									Upregulated	1		aINS	MDD only	79921	transcription elongation factor A like 4	protein-coding	This gene encodes a member of the transcription elongation factor A (SII)-like (TCEAL) gene family. This family is comprised of nuclear phosphoproteins that modulate transcription in a promoter context-dependent manner. Multiple family members are located on the X chromosome. Alternatively splicing results in multiple transcript variants. There is a pseudogene for this gene on chromosome 13. [provided by RefSeq, Apr 2015].				ZNF350_TARGET_GENES; ZNF507_TARGET_GENES	FALSE	FALSE	FALSE	Not a GWAS hit	FALSE	FALSE	FALSE
	RPLP2									Upregulated	1		sgACC, vSUB	MDD only	6181	ribosomal protein lateral stalk subunit P2	protein-coding	Ribosomes, the organelles that catalyze protein synthesis, consist of a small 40S subunit and a large 60S subunit. Together these subunits are composed of 4 RNA species and approximately 80 structurally distinct proteins. This gene encodes a ribosomal phosphoprotein that is a component of the 60S subunit. The protein, which is a functional equivalent of the E. coli L7/L12 ribosomal protein, belongs to the L12P family of ribosomal proteins. It plays an important role in the elongation step of protein synthesis. Unlike most ribosomal proteins, which are basic, the encoded protein is acidic. Its C-terminal end is nearly identical to the C-terminal ends of the ribosomal phosphoproteins P0 and P1. The P2 protein can interact with P0 and P1 to form a pentameric complex consisting of P1 and P2 dimers, and a P0 monomer. The protein is located in the cytoplasm. As is typical for genes encoding ribosomal proteins, there are multiple processed pseudogenes of this gene dispersed through the genome. [provided by RefSeq, Jul 2008].	REACTOME_CELLULAR_RESPONSE_TO_STARVATION; REACTOME_CELLULAR_RESPONSES_TO_STIMULI; REACTOME_EUKARYOTIC_TRANSLATION_ELONGATION; REACTOME_EUKARYOTIC_TRANSLATION_INITIATION; REACTOME_INFECTIOUS_DISEASE; REACTOME_INFLUENZA_INFECTION; REACTOME_INFLUENZA_VIRAL_RNA_TRANSCRIPTION_AND_REPLICATION; REACTOME_METABOLISM_OF_AMINO_ACIDS_AND_DERIVATIVES; REACTOME_METABOLISM_OF_RNA; REACTOME_NERVOUS_SYSTEM_DEVELOPMENT; REACTOME_NONSENSE_MEDIATED_DECAY_NMD; REACTOME_REGULATION_OF_EXPRESSION_OF_SLITS_AND_ROBOS; REACTOME_RESPONSE_OF_EIF2AK4_GCN2_TO_AMINO_ACID_DEFICIENCY; REACTOME_RIBOSOME_ASSOCIATED_QUALITY_CONTROL; REACTOME_RIBOSOME_QUALITY_CONTROL_RQC_COMPLEX_EXTRACTS_AND_DEGRADES_NASCENT_PEPTIDE; REACTOME_RRNA_PROCESSING; REACTOME_SELENOAMINO_ACID_METABOLISM; REACTOME_SIGNALING_BY_ROBO_RECEPTORS; REACTOME_SRP_DEPENDENT_COTRANSLATIONAL_PROTEIN_TARGETING_TO_MEMBRANE; REACTOME_TRANSLATION; REACTOME_VIRAL_INFECTION_PATHWAYS		KEGG_RIBOSOME	CIC_TARGET_GENES; ELF2_TARGET_GENES; FOXR2_TARGET_GENES; HES4_TARGET_GENES; ID2_TARGET_GENES; KAT5_TARGET_GENES; KLF7_TARGET_GENES; LHX2_TARGET_GENES; MYOCD_TARGET_GENES; NFKBIA_TARGET_GENES; NKX2_2_TARGET_GENES; RBM34_TARGET_GENES; SETD1A_TARGET_GENES; SETD7_TARGET_GENES; SFMBT1_TARGET_GENES; SNRNP70_TARGET_GENES; SUPT20H_TARGET_GENES; TEAD2_TARGET_GENES; ZFHX3_TARGET_GENES; ZNF224_TARGET_GENES; ZNF577_TARGET_GENES; ZNF7_TARGET_GENES; ZNF711_TARGET_GENES	FALSE	FALSE	FALSE	Not a GWAS hit	FALSE	FALSE	FALSE
	EEF1B2									Upregulated	1		dlPFC, aINS	MDD only	1933	eukaryotic translation elongation factor 1 beta 2	protein-coding	This gene encodes a translation elongation factor. The protein is a guanine nucleotide exchange factor involved in the transfer of aminoacylated tRNAs to the ribosome. Alternative splicing results in three transcript variants which differ only in the 5' UTR. [provided by RefSeq, Jul 2008].	REACTOME_EUKARYOTIC_TRANSLATION_ELONGATION; REACTOME_TRANSLATION	HALLMARK_MYC_TARGETS_V1		BARHL1_TARGET_GENES; CBX7_TARGET_GENES; DBP_TARGET_GENES; ELF2_TARGET_GENES; FEV_TARGET_GENES; GLI3_TARGET_GENES; KAT5_TARGET_GENES; MXD1_TARGET_GENES; POU2AF1_TARGET_GENES; RYBP_TARGET_GENES; SETD1A_TARGET_GENES; TBPL1_TARGET_GENES; TEAD2_TARGET_GENES; UBN1_TARGET_GENES; ZNF101_TARGET_GENES; ZNF407_TARGET_GENES; ZNF581_TARGET_GENES; ZNF711_TARGET_GENES	FALSE	FALSE	FALSE	Not a GWAS hit	FALSE	FALSE	FALSE
	EEF1D									Upregulated	1		dlPFC, OFC	MDD only	1936	eukaryotic translation elongation factor 1 delta	protein-coding	This gene encodes a subunit of the elongation factor-1 complex, which is responsible for the enzymatic delivery of aminoacyl tRNAs to the ribosome. This subunit, delta, functions as guanine nucleotide exchange factor. It is reported that following HIV-1 infection, this subunit interacts with HIV-1 Tat. This interaction results in repression of translation of host cell proteins and enhanced translation of viral proteins. Several alternatively spliced transcript variants encoding multiple isoforms have been found for this gene. Related pseudogenes have been defined on chromosomes 1, 6, 7, 9, 11, 13, 17, 19.[provided by RefSeq, Aug 2010].	REACTOME_EUKARYOTIC_TRANSLATION_ELONGATION; REACTOME_TRANSLATION			ADA2_TARGET_GENES; AEBP2_TARGET_GENES; AHRR_TARGET_GENES; ARID5B_TARGET_GENES; ASH1L_TARGET_GENES; BRCA2_TARGET_GENES; DNMT3A_TARGET_GENES; GTF2A2_TARGET_GENES; GUCY1B1_TARGET_GENES; LCORL_TARGET_GENES; METHYLCYTOSINE_DIOXYGENASE_TET_UNIPROT_A0A023HHK9_UNREVIEWED_TARGET_GENES; NCOA2_TARGET_GENES; PGM3_TARGET_GENES; SETD7_TARGET_GENES; SKIL_TARGET_GENES; SNRNP70_TARGET_GENES; SQSTM1_TARGET_GENES; SUMO1_TARGET_GENES; SUPT16H_TARGET_GENES; SUPT20H_TARGET_GENES; ZBTB5_TARGET_GENES; ZFHX3_TARGET_GENES; ZMYM2_TARGET_GENES; ZMYND11_TARGET_GENES; ZNF320_TARGET_GENES; ZNF350_TARGET_GENES; ZNF423_TARGET_GENES; ZNF549_TARGET_GENES; ZNF711_TARGET_GENES; ZNF740_TARGET_GENES; ZNF8_TARGET_GENES; ZSCAN30_TARGET_GENES	FALSE	FALSE	FALSE	Not a GWAS hit	FALSE	FALSE	FALSE
	TUFM									Upregulated	1		dlPFC, OFC, sgACC	MDD only	7284	Tu translation elongation factor, mitochondrial	protein-coding	This gene encodes a protein which participates in protein translation in mitochondria. Mutations in this gene have been associated with combined oxidative phosphorylation deficiency resulting in lactic acidosis and fatal encephalopathy. A pseudogene has been identified on chromosome 17. [provided by RefSeq, Jul 2008].	REACTOME_INFECTIOUS_DISEASE; REACTOME_MITOCHONDRIAL_TRANSLATION; REACTOME_MITOCHONDRIAL_TRANSLATION_ELONGATION; REACTOME_SARS_COV_2_HOST_INTERACTIONS; REACTOME_SARS_COV_2_INFECTION; REACTOME_SARS_COV_2_MODULATES_AUTOPHAGY; REACTOME_SARS_COV_INFECTIONS; REACTOME_TRANSLATION; REACTOME_VIRAL_INFECTION_PATHWAYS	HALLMARK_MYC_TARGETS_V1		ADA2_TARGET_GENES; ADNP_TARGET_GENES; ARNT2_TARGET_GENES; BARHL1_TARGET_GENES; E2F2_TARGET_GENES; EWSR1_TARGET_GENES; GLI3_TARGET_GENES; HHEX_TARGET_GENES; ID2_TARGET_GENES; NKX2_5_TARGET_GENES; NPM1_TARGET_GENES; SALL4_TARGET_GENES; SETD1A_TARGET_GENES; SETD7_TARGET_GENES; SNIP1_TARGET_GENES; ZBTB12_TARGET_GENES; ZC3H11A_TARGET_GENES; ZNF561_TARGET_GENES; ZNF563_TARGET_GENES; ZNF711_TARGET_GENES; ZNF768_TARGET_GENES; ZNF92_TARGET_GENES	FALSE	FALSE	FALSE	Not a GWAS hit	FALSE	FALSE	FALSE
	EIF2A									Upregulated	1		dlPFC, OFC, aINS	MDD only	83939	eukaryotic translation initiation factor 2A	protein-coding	This gene encodes a eukaryotic translation initiation factor that catalyzes the formation of puromycin-sensitive 80 S preinitiation complexes and the poly(U)-directed synthesis of polyphenylalanine at low concentrations of Mg2+. This gene should not be confused with eIF2-alpha (EIF2S1, Gene ID: 1965), the alpha subunit of the eIF2 translation initiation complex. Although both of these proteins function in binding initiator tRNA to the 40 S ribosomal subunit, the encoded protein does so in a codon-dependent manner, whereas eIF2 complex requires GTP. Alternative splicing of this gene results in multiple transcript variants encoding different isoforms. [provided by RefSeq, Jan 2016].				ARID5B_TARGET_GENES; ARNT2_TARGET_GENES; BARHL1_TARGET_GENES; BRCA2_TARGET_GENES; CIC_TARGET_GENES; CREB3L2_TARGET_GENES; DBP_TARGET_GENES; DIDO1_TARGET_GENES; FOXR2_TARGET_GENES; HBZ_TARGET_GENES; ID2_TARGET_GENES; NFE2L1_TARGET_GENES; PAX6_TARGET_GENES; RAG1_TARGET_GENES; SFMBT1_TARGET_GENES; TEAD2_TARGET_GENES; TET1_TARGET_GENES; UBN1_TARGET_GENES; ZNF407_TARGET_GENES	FALSE	FALSE	FALSE	Not a GWAS hit	FALSE	FALSE	FALSE
	EIF1AD									Upregulated	1		dlPFC	MDD only	84285	eukaryotic translation initiation factor 1A domain containing	protein-coding	Predicted to enable translation initiation factor activity. Predicted to be involved in translational initiation. Located in intermediate filament cytoskeleton and nucleoplasm. [provided by Alliance of Genome Resources, Apr 2022]				ADA2_TARGET_GENES; ALKBH3_TARGET_GENES; BANP_TARGET_GENES; BARX2_TARGET_GENES; CEBPZ_TARGET_GENES; CREB3_TARGET_GENES; DIDO1_TARGET_GENES; DLX4_TARGET_GENES; DYRK1A_TARGET_GENES; E2F2_TARGET_GENES; ELF2_TARGET_GENES; ELF5_TARGET_GENES; EPC1_TARGET_GENES; EWSR1_TARGET_GENES; FEV_TARGET_GENES; FOXR2_TARGET_GENES; GLI4_TARGET_GENES; HES4_TARGET_GENES; HMG20B_TARGET_GENES; KAT5_TARGET_GENES; KLF14_TARGET_GENES; KLF7_TARGET_GENES; RORA_TARGET_GENES; RUVBL1_TARGET_GENES; RYBP_TARGET_GENES; SETD1A_TARGET_GENES; SFMBT1_TARGET_GENES; SMN1_SMN2_TARGET_GENES; SRPK1_TARGET_GENES; SUMO1_TARGET_GENES; SUPT20H_TARGET_GENES; TAF9B_TARGET_GENES; WRNIP1_TARGET_GENES; ZBED5_TARGET_GENES; ZC3H11A_TARGET_GENES; ZNF146_TARGET_GENES; ZNF2_TARGET_GENES; ZNF22_TARGET_GENES; ZNF260_TARGET_GENES; ZNF30_TARGET_GENES; ZNF329_TARGET_GENES; ZNF362_TARGET_GENES; ZNF391_TARGET_GENES; ZNF577_TARGET_GENES; ZNF579_TARGET_GENES; ZNF610_TARGET_GENES; ZNF660_TARGET_GENES; ZNF711_TARGET_GENES; ZNF784_TARGET_GENES; ZNF816_TARGET_GENES; ZNF830_TARGET_GENES; ZNF85_TARGET_GENES	FALSE	FALSE	FALSE	Not a GWAS hit	FALSE	FALSE	FALSE
	DHX29									Unknown	1		dlPFC, sgACC	MDD only	54505	DExH-box helicase 29	protein-coding	This gene encodes a member of the DEAH (Asp-Glu-Ala-His) subfamily of proteins, part of the DEAD (Asp-Glu-Ala-Asp) box family of RNA helicases. The encoded protein functions in translation initiation, and is specifically required for ribosomal scanning across stable mRNA secondary structures during initiation codon selection. This protein may also play a role in sensing virally derived cytosolic nucleic acids. Knockdown of this gene results in reduced protein translation and impaired proliferation of cancer cells. [provided by RefSeq, Sep 2016].				ATF6_TARGET_GENES; BPTF_TARGET_GENES; CIITA_TARGET_GENES; DLX4_TARGET_GENES; DNMT3A_TARGET_GENES; GTF2E2_TARGET_GENES; HOXA1_TARGET_GENES; NFE2L1_TARGET_GENES; NKX2_5_TARGET_GENES; RFX7_TARGET_GENES; SOX10_TARGET_GENES; ZFHX3_TARGET_GENES; ZNF19_TARGET_GENES; ZNF22_TARGET_GENES; ZNF362_TARGET_GENES; ZNF407_TARGET_GENES; ZNF592_TARGET_GENES; ZNF664_TARGET_GENES; ZSCAN2_TARGET_GENES; ZZZ3_TARGET_GENES	FALSE	FALSE	FALSE	Not a GWAS hit	FALSE	FALSE	FALSE
	EIF1									Upregulated	1		dlPFC, sgACC	MDD only	10209	eukaryotic translation initiation factor 1	protein-coding	Enables RNA binding activity. Involved in regulation of translational initiation. Located in cytoplasm and nucleus. [provided by Alliance of Genome Resources, Apr 2022]		HALLMARK_TNFA_SIGNALING_VIA_NFKB		AHRR_TARGET_GENES; BARHL1_TARGET_GENES; BARX1_TARGET_GENES; BRCA2_TARGET_GENES; CEBPZ_TARGET_GENES; CHAF1B_TARGET_GENES; FOXN3_TARGET_GENES; GTF2A2_TARGET_GENES; HMG20B_TARGET_GENES; ID1_TARGET_GENES; KAT5_TARGET_GENES; KLF7_TARGET_GENES; LHX9_TARGET_GENES; NFE2L1_TARGET_GENES; NKX2_2_TARGET_GENES; NR1H4_TARGET_GENES; PITX1_TARGET_GENES; PRKDC_TARGET_GENES; PSMB5_TARGET_GENES; SETD7_TARGET_GENES; SNIP1_TARGET_GENES; SNRNP70_TARGET_GENES; SUPT16H_TARGET_GENES; TEAD2_TARGET_GENES; ZBED4_TARGET_GENES; ZBED5_TARGET_GENES; ZFHX3_TARGET_GENES; ZNF2_TARGET_GENES; ZNF282_TARGET_GENES; ZNF581_TARGET_GENES; ZNF8_TARGET_GENES; ZSCAN31_TARGET_GENES	FALSE	FALSE	FALSE	Not a GWAS hit	FALSE	FALSE	FALSE	NR1H2
	MTIF2									Upregulated	1		dlPFC, sgACC	MDD only	4528	mitochondrial translational initiation factor 2	protein-coding	During the initiation of protein biosynthesis, initiation factor-2 (IF-2) promotes the binding of the initiator tRNA to the small subunit of the ribosome in a GTP-dependent manner. Prokaryotic IF-2 is a single polypeptide, while eukaryotic cytoplasmic IF-2 (eIF-2) is a trimeric protein. Bovine liver mitochondria contain IF-2(mt), an 85-kD monomeric protein that is equivalent to prokaryotic IF-2. The predicted 727-amino acid human protein contains a 29-amino acid presequence. Human IF-2(mt) shares 32 to 38% amino acid sequence identity with yeast IF-2(mt) and several prokaryotic IF-2s, with the greatest degree of conservation in the G domains of the proteins. [provided by RefSeq, Mar 2016].	REACTOME_MITOCHONDRIAL_TRANSLATION; REACTOME_TRANSLATION	HALLMARK_ALLOGRAFT_REJECTION		ADA2_TARGET_GENES; ALKBH3_TARGET_GENES; ARID5B_TARGET_GENES; CBX5_TARGET_GENES; CDC73_TARGET_GENES; CEBPZ_TARGET_GENES; CREB3L4_TARGET_GENES; DIDO1_TARGET_GENES; DLX6_TARGET_GENES; DMRT1_TARGET_GENES; ELF2_TARGET_GENES; GLI4_TARGET_GENES; HBZ_TARGET_GENES; HMG20B_TARGET_GENES; HOXA1_TARGET_GENES; KAT2A_TARGET_GENES; KAT5_TARGET_GENES; MEF2C_TARGET_GENES; NKX2_3_TARGET_GENES; NKX2_5_TARGET_GENES; NPM1_TARGET_GENES; OVOL3_TARGET_GENES; RYBP_TARGET_GENES; SKIL_TARGET_GENES; SRSF9_TARGET_GENES; SUPT20H_TARGET_GENES; TEAD2_TARGET_GENES; VRTN_TARGET_GENES; ZFP28_TARGET_GENES; ZNF146_TARGET_GENES; ZNF260_TARGET_GENES; ZNF282_TARGET_GENES; ZNF30_TARGET_GENES; ZNF329_TARGET_GENES; ZNF512_TARGET_GENES; ZNF711_TARGET_GENES; ZNF766_TARGET_GENES; ZNF784_TARGET_GENES; ZNF8_TARGET_GENES; ZNF85_TARGET_GENES; ZSCAN30_TARGET_GENES	FALSE	FALSE	FALSE	Not a GWAS hit	FALSE	FALSE	FALSE
	MTRF1L									Upregulated	1		dlPFC, OFC, sgACC, aINS, vSUB	MDD only	54516	mitochondrial translation release factor 1 like	protein-coding	The protein encoded by this gene plays a role in mitochondrial translation termination, and is thought to be a release factor that is involved in the dissociation of the complete protein from the final tRNA, the ribosome, and the cognate mRNA. This protein acts upon UAA and UAG stop codons, but has no in vitro activity against UGA, which encodes tryptophan in human mitochondrion, or, the mitochondrial non-cognate stop codons, AGA and AGG. This protein shares sequence similarity to bacterial release factors. Pseudogenes of this gene are found on chromosomes 4, 8, and 11. Alternative splicing results in multiple transcript variants. [provided by RefSeq, Sep 2014].	REACTOME_MITOCHONDRIAL_TRANSLATION; REACTOME_TRANSLATION			BANP_TARGET_GENES; CC2D1A_TARGET_GENES; CSHL1_TARGET_GENES; DYRK1A_TARGET_GENES; ELF5_TARGET_GENES; FXR1_TARGET_GENES; HDGF_TARGET_GENES; NKX2_2_TARGET_GENES; NOTCH3_TARGET_GENES; SETD7_TARGET_GENES; SRSF9_TARGET_GENES; TET1_TARGET_GENES; ZBED5_TARGET_GENES; ZBTB12_TARGET_GENES; ZNF140_TARGET_GENES; ZNF350_TARGET_GENES	FALSE	FALSE	FALSE	Not a GWAS hit	FALSE	FALSE	FALSE
	ETF1									Upregulated	1		dlPFC	MDD only	2107	eukaryotic translation termination factor 1	protein-coding	This gene encodes a class-1 polypeptide chain release factor. The encoded protein plays an essential role in directing termination of mRNA translation from the termination codons UAA, UAG and UGA. This protein is a component of the SURF complex which promotes degradation of prematurely terminated mRNAs via the mechanism of nonsense-mediated mRNA decay (NMD). Alternate splicing results in multiple transcript variants. Pseudogenes of this gene are found on chromosomes 6, 7, and X. [provided by RefSeq, Aug 2013].	REACTOME_GAMMA_CARBOXYLATION_HYPUSINYLATION_HYDROXYLATION_AND_ARYLSULFATASE_ACTIVATION; REACTOME_METABOLISM_OF_RNA; REACTOME_NERVOUS_SYSTEM_DEVELOPMENT; REACTOME_NONSENSE_MEDIATED_DECAY_NMD; REACTOME_POST_TRANSLATIONAL_PROTEIN_MODIFICATION; REACTOME_PROTEIN_HYDROXYLATION; REACTOME_REGULATION_OF_EXPRESSION_OF_SLITS_AND_ROBOS; REACTOME_SIGNALING_BY_ROBO_RECEPTORS; REACTOME_TRANSLATION	HALLMARK_APOPTOSIS; HALLMARK_MTORC1_SIGNALING; HALLMARK_MYC_TARGETS_V1		ASH1L_TARGET_GENES; ATF6_TARGET_GENES; AUTS2_TARGET_GENES; BANP_TARGET_GENES; DLX4_TARGET_GENES; DYRK1A_TARGET_GENES; HES2_TARGET_GENES; HES4_TARGET_GENES; HOXA1_TARGET_GENES; HOXC6_TARGET_GENES; HOXD11_TARGET_GENES; ID2_TARGET_GENES; IRF5_TARGET_GENES; SFMBT1_TARGET_GENES; SNIP1_TARGET_GENES; TET1_TARGET_GENES; ZBTB44_TARGET_GENES; ZFP91_TARGET_GENES; ZNF184_TARGET_GENES; ZNF423_TARGET_GENES; ZNF740_TARGET_GENES	FALSE	FALSE	FALSE	Not a GWAS hit	FALSE	FALSE	FALSE		SP3
	MRPL58									Upregulated	1		dlPFC	MDD only	3396	mitochondrial ribosomal protein L58	protein-coding	The protein encoded by this gene is a peptidyl-tRNA hydrolase and a vital component of the large mitochondrial ribosome. The encoded protein serves as a ribosome release factor for this ribosome, which translates mitochondrial genes. This protein may be responsible for degrading prematurely-terminated polypeptides and for reusing stalled ribosomes. Two transcript variants encoding different isoforms have been found for this gene. [provided by RefSeq, Dec 2014].	REACTOME_MITOCHONDRIAL_TRANSLATION; REACTOME_MITOCHONDRIAL_TRANSLATION_ELONGATION; REACTOME_TRANSLATION			ADA2_TARGET_GENES; ALKBH3_TARGET_GENES; BPTF_TARGET_GENES; CASP8AP2_TARGET_GENES; CDC73_TARGET_GENES; GLI4_TARGET_GENES; GTF2E2_TARGET_GENES; HOXC6_TARGET_GENES; MEF2C_TARGET_GENES; MYOCD_TARGET_GENES; PSIP1_TARGET_GENES; RLF_TARGET_GENES; SETD1A_TARGET_GENES; SMN1_SMN2_TARGET_GENES; TEAD2_TARGET_GENES; ZBED5_TARGET_GENES; ZC3H11A_TARGET_GENES; ZNF490_TARGET_GENES; ZNF618_TARGET_GENES; ZNF660_TARGET_GENES; ZNF711_TARGET_GENES; ZNF8_TARGET_GENES; ZSCAN30_TARGET_GENES; ZSCAN31_TARGET_GENES	FALSE	FALSE	FALSE	Not a GWAS hit	FALSE	FALSE	FALSE
	CYB561D1									Upregulated	1		dlPFC, OFC	MDD only	284613	cytochrome b561 family member D1	protein-coding	Predicted to enable heme binding activity and oxidoreductase activity. Predicted to be involved in transmembrane transport. Predicted to be integral component of membrane. [provided by Alliance of Genome Resources, Apr 2022]				BANP_TARGET_GENES; BARHL1_TARGET_GENES; DBP_TARGET_GENES; DIDO1_TARGET_GENES; DYRK1A_TARGET_GENES; LHX2_TARGET_GENES; RAG1_TARGET_GENES; SAFB2_TARGET_GENES; SUMO1_TARGET_GENES; TAFAZZIN_TARGET_GENES; ZNF2_TARGET_GENES; ZNF618_TARGET_GENES	FALSE	FALSE	FALSE	Not a GWAS hit	FALSE	FALSE	FALSE
	MFSD3									Upregulated	1		dlPFC, OFC	MDD only	113655	major facilitator superfamily domain containing 3	protein-coding					ATXN7L3_TARGET_GENES; FOXD2_TARGET_GENES; FXR1_TARGET_GENES; ID2_TARGET_GENES; KAT5_TARGET_GENES; NPM1_TARGET_GENES; PRDM4_TARGET_GENES; PTPRA_TARGET_GENES; SNRNP70_TARGET_GENES; SUMO1_TARGET_GENES; TBX3_TARGET_GENES; ZNF592_TARGET_GENES	FALSE	FALSE	FALSE	Not a GWAS hit	FALSE	FALSE	FALSE
	SVOPL									Upregulated	1		aINS, NaC	MDD only	136306	SVOP like	protein-coding	The protein encoded by this gene is thought to be a member of solute carrier family 22, which includes transmembrane proteins that transport toxins and drugs from the body. This gene is a paralog of the SVOP gene that encodes synaptic vesicle 2-related protein. [provided by RefSeq, Sep 2016].				GREB1_TARGET_GENES; HAND1_TARGET_GENES; PAX3_TARGET_GENES; PSIP1_TARGET_GENES	FALSE	FALSE	FALSE	Not a GWAS hit	FALSE	FALSE	FALSE
	SLC35B3									Upregulated	1		dlPFC, OFC, aINS	MDD only	51000	solute carrier family 35 member B3	protein-coding	This gene is a member of the solute carrier family. The encoded protein is involved in the transport of 3-prime phosphoadenosine 5-prime phosphosulfate (PAPS) from the nucleus or the cytosol to the Golgi lumen. This gene has been reported to be expressed preferentially in the human colon tissues. Alternative splicing results in multiple transcript variants. [provided by RefSeq, Dec 2013].	REACTOME_GLYCOSAMINOGLYCAN_METABOLISM; REACTOME_METABOLISM_OF_CARBOHYDRATES_AND_CARBOHYDRATE_DERIVATIVES; REACTOME_SLC_MEDIATED_TRANSMEMBRANE_TRANSPORT; REACTOME_TRANSPORT_AND_METABOLISM_OF_PAPS; REACTOME_TRANSPORT_OF_NUCLEOTIDE_SUGARS; REACTOME_TRANSPORT_OF_SMALL_MOLECULES; REACTOME_TRANSPORT_OF_VITAMINS_NUCLEOSIDES_AND_RELATED_MOLECULES			ARID5B_TARGET_GENES; HOXB4_TARGET_GENES; RAG1_TARGET_GENES; SALL4_TARGET_GENES; ZNF224_TARGET_GENES; ZNF513_TARGET_GENES; ZNF711_TARGET_GENES	FALSE	FALSE	FALSE	Not a GWAS hit	FALSE	FALSE	FALSE
	MFSD14A									Upregulated	1		dlPFC, sgACC	MDD only	64645	major facilitator superfamily domain containing 14A	protein-coding					CIITA_TARGET_GENES; FEV_TARGET_GENES; RAG1_TARGET_GENES; SETD1A_TARGET_GENES; TFEB_TARGET_GENES; ZNF250_TARGET_GENES; ZNF350_TARGET_GENES; ZNF618_TARGET_GENES; ZNF664_TARGET_GENES; ZZZ3_TARGET_GENES	FALSE	FALSE	FALSE	Not a GWAS hit	FALSE	FALSE	FALSE
	SLC7A7									Unknown	1		sgACC, vSUB	MDD only	9056	solute carrier family 7 member 7	protein-coding	The protein encoded by this gene is the light subunit of a cationic amino acid transporter. This sodium-independent transporter is formed when the light subunit encoded by this gene dimerizes with the heavy subunit transporter protein SLC3A2. This transporter is found in epithelial cell membranes where it transfers cationic and large neutral amino acids from the cell to the extracellular space. Defects in this gene are a cause of lysinuric protein intolerance (LPI). Alternative splicing results in multiple transcript variants. [provided by RefSeq, Jul 2011].	REACTOME_BASIGIN_INTERACTIONS; REACTOME_CELL_SURFACE_INTERACTIONS_AT_THE_VASCULAR_WALL; REACTOME_DISORDERS_OF_TRANSMEMBRANE_TRANSPORTERS; REACTOME_HEMOSTASIS; REACTOME_SLC_MEDIATED_TRANSMEMBRANE_TRANSPORT; REACTOME_SLC_MEDIATED_TRANSPORT_OF_AMINO_ACIDS; REACTOME_SLC_TRANSPORTER_DISORDERS; REACTOME_TRANSPORT_OF_SMALL_MOLECULES			BANP_TARGET_GENES; CC2D1A_TARGET_GENES; CIITA_TARGET_GENES; CREB3L4_TARGET_GENES; E2F2_TARGET_GENES; E2F5_TARGET_GENES; ELF5_TARGET_GENES; HES2_TARGET_GENES; HES4_TARGET_GENES; HMG20B_TARGET_GENES; LCORL_TARGET_GENES; MCM3_TARGET_GENES; MCRS1_TARGET_GENES; NKX2_3_TARGET_GENES; POU2AF1_TARGET_GENES; PRDM5_TARGET_GENES; SRSF9_TARGET_GENES; TOP2B_TARGET_GENES; ZNF175_TARGET_GENES; ZNF394_TARGET_GENES; ZNF490_TARGET_GENES; ZNF549_TARGET_GENES; ZNF558_TARGET_GENES; ZNF592_TARGET_GENES; ZNF92_TARGET_GENES	FALSE	FALSE	FALSE	Not a GWAS hit	FALSE	FALSE	TRUE		BACH2	BACH2
	SLC25A29									Downregulated	1		OFC	MDD only	123096	solute carrier family 25 member 29	protein-coding	This gene encodes a nuclear-encoded mitochondrial protein that is a member of the large family of solute carrier family 25 (SLC25) mitochondrial transporters. The members of this superfamily are involved in numerous metabolic pathways and cell functions. This gene product was previously reported to be a mitochondrial carnitine-acylcarnitine-like (CACL) translocase (PMID:128829710) or an ornithine transporter (designated ORNT3, PMID:19287344), however, a recent study characterized the main role of this protein as a mitochondrial transporter of basic amino acids, with a preference for arginine and lysine (PMID:24652292). Alternatively spliced transcript variants have been found for this gene. [provided by RefSeq, Apr 2014].	REACTOME_SLC_MEDIATED_TRANSMEMBRANE_TRANSPORT; REACTOME_SLC_MEDIATED_TRANSPORT_OF_AMINO_ACIDS; REACTOME_TRANSPORT_OF_SMALL_MOLECULES			NCOA6_TARGET_GENES; TERF1_TARGET_GENES; TERF2_TARGET_GENES; ZNF596_TARGET_GENES; ZNF768_TARGET_GENES; ZNF92_TARGET_GENES; ZSCAN30_TARGET_GENES	FALSE	FALSE	FALSE	Not a GWAS hit	FALSE	FALSE	FALSE
	TAP2									Upregulated	1		OFC, vSUB	MDD only	6891	transporter 2, ATP binding cassette subfamily B member	protein-coding	The membrane-associated protein encoded by this gene is a member of the superfamily of ATP-binding cassette (ABC) transporters. ABC proteins transport various molecules across extra- and intra-cellular membranes. ABC genes are divided into seven distinct subfamilies (ABC1, MDR/TAP, MRP, ALD, OABP, GCN20, White). This protein is a member of the MDR/TAP subfamily. Members of the MDR/TAP subfamily are involved in multidrug resistance. This gene is located 7 kb telomeric to gene family member ABCB2. The protein encoded by this gene is involved in antigen presentation. This protein forms a heterodimer with ABCB2 in order to transport peptides from the cytoplasm to the endoplasmic reticulum. Mutations in this gene may be associated with ankylosing spondylitis, insulin-dependent diabetes mellitus, and celiac disease. Alternative splicing of this gene produces products which differ in peptide selectivity and level of restoration of surface expression of MHC class I molecules. [provided by RefSeq, Feb 2014].	REACTOME_ADAPTIVE_IMMUNE_SYSTEM; REACTOME_ANTIGEN_PRESENTATION_FOLDING_ASSEMBLY_AND_PEPTIDE_LOADING_OF_CLASS_I_MHC; REACTOME_ANTIGEN_PROCESSING_CROSS_PRESENTATION; REACTOME_CLASS_I_MHC_MEDIATED_ANTIGEN_PROCESSING_PRESENTATION	HALLMARK_ALLOGRAFT_REJECTION	KEGG_ABC_TRANSPORTERS; KEGG_ANTIGEN_PROCESSING_AND_PRESENTATION; KEGG_PRIMARY_IMMUNODEFICIENCY	CC2D1A_TARGET_GENES; CDC73_TARGET_GENES; ELF2_TARGET_GENES; EWSR1_TARGET_GENES; FOXN3_TARGET_GENES; MPHOSPH8_TARGET_GENES; NUP214_TARGET_GENES; SAFB2_TARGET_GENES; SKIL_TARGET_GENES; SUMO1_TARGET_GENES; ZNF140_TARGET_GENES; ZNF213_TARGET_GENES; ZNF549_TARGET_GENES; ZNF660_TARGET_GENES; ZNF816_TARGET_GENES	FALSE	FALSE	TRUE	MDD only	FALSE	FALSE	FALSE		STAT2
	CYB561D2									Upregulated	1		OFC, NaC	MDD only	11068	cytochrome b561 family member D2	protein-coding	Enables heme binding activity and transmembrane monodehydroascorbate reductase activity. Involved in ascorbate homeostasis. Predicted to be located in vesicle. Predicted to be active in endoplasmic reticulum. [provided by Alliance of Genome Resources, Apr 2022]				AHRR_TARGET_GENES; BARHL1_TARGET_GENES; CASP8AP2_TARGET_GENES; CIC_TARGET_GENES; E2F2_TARGET_GENES; E2F5_TARGET_GENES; ELF2_TARGET_GENES; FOXO4_TARGET_GENES; HOXC6_TARGET_GENES; ID2_TARGET_GENES; LHX2_TARGET_GENES; MCM2_TARGET_GENES; MZF1_TARGET_GENES; NFE2L1_TARGET_GENES; NR1I2_TARGET_GENES; RFX7_TARGET_GENES; RYBP_TARGET_GENES; SUPT20H_TARGET_GENES; TFDP2_TARGET_GENES; ZFHX3_TARGET_GENES; ZNF197_TARGET_GENES; ZNF394_TARGET_GENES; ZNF584_TARGET_GENES; ZNF592_TARGET_GENES; ZNF610_TARGET_GENES; ZNF766_TARGET_GENES	FALSE	FALSE	FALSE	Not a GWAS hit	FALSE	FALSE	FALSE
	SLC35E2B									Downregulated	1		sgACC	MDD only	728661	solute carrier family 35 member E2B	protein-coding	Predicted to enable antiporter activity. Predicted to be involved in transmembrane transport. Predicted to act upstream of or within blastocyst hatching. Predicted to be integral component of membrane. Predicted to be active in Golgi apparatus. [provided by Alliance of Genome Resources, Apr 2022]				AEBP2_TARGET_GENES; BRCA2_TARGET_GENES; DNMT3A_TARGET_GENES; GUCY1B1_TARGET_GENES; INSM2_TARGET_GENES; PGM3_TARGET_GENES; SETD7_TARGET_GENES; SKIL_TARGET_GENES; SUMO1_TARGET_GENES; ZBED5_TARGET_GENES; ZNF322_TARGET_GENES; ZNF391_TARGET_GENES; ZNF528_TARGET_GENES; ZNF768_TARGET_GENES; ZNF8_TARGET_GENES; ZSCAN30_TARGET_GENES	FALSE	FALSE	FALSE	Not a GWAS hit	FALSE	FALSE	FALSE
	SLC8A3									Downregulated	1		dlPFC, OFC, NaC	MDD only	6547	solute carrier family 8 member A3	protein-coding	This gene encodes a member of the sodium/calcium exchanger integral membrane protein family. Na+/Ca2+ exchange proteins are involved in maintaining Ca2+ homeostasis in a wide variety of cell types. The protein is regulated by intracellular calcium ions and is found in both the plasma membrane and intracellular organellar membranes, where exchange of Na+ for Ca2+ occurs in an electrogenic manner. Alternative splicing has been observed for this gene and multiple variants have been described. [provided by RefSeq, Aug 2013].	REACTOME_CARDIAC_CONDUCTION; REACTOME_HEMOSTASIS; REACTOME_ION_HOMEOSTASIS; REACTOME_METAL_ION_SLC_TRANSPORTERS; REACTOME_MITOCHONDRIAL_CALCIUM_ION_TRANSPORT; REACTOME_MUSCLE_CONTRACTION; REACTOME_PLATELET_CALCIUM_HOMEOSTASIS; REACTOME_PLATELET_HOMEOSTASIS; REACTOME_REDUCTION_OF_CYTOSOLIC_CA_LEVELS; REACTOME_SLC_MEDIATED_TRANSMEMBRANE_TRANSPORT; REACTOME_SODIUM_CALCIUM_EXCHANGERS; REACTOME_TRANSPORT_OF_SMALL_MOLECULES		KEGG_CALCIUM_SIGNALING_PATHWAY	RYBP_TARGET_GENES; ZZZ3_TARGET_GENES	FALSE	TRUE	FALSE	BD only	FALSE	FALSE	FALSE
	SLC16A14									Upregulated	1		dlPFC, sgACC	MDD only	151473	solute carrier family 16 member 14	protein-coding	Predicted to enable monocarboxylic acid transmembrane transporter activity. Predicted to be involved in monocarboxylic acid transport. Predicted to be integral component of plasma membrane. [provided by Alliance of Genome Resources, Apr 2022]				FOXN3_TARGET_GENES; ZBTB44_TARGET_GENES; ZNF549_TARGET_GENES	FALSE	FALSE	FALSE	Not a GWAS hit	FALSE	FALSE	FALSE
	SLC23A2									Downregulated	1		vSUB	MDD only	9962	solute carrier family 23 member 2	protein-coding	The absorption of vitamin C into the body and its distribution to organs requires two sodium-dependent vitamin C transporters. This gene encodes one of the two required transporters and the encoded protein accounts for tissue-specific uptake of vitamin C. Previously, this gene had an official symbol of SLC23A1. [provided by RefSeq, Jul 2008].	REACTOME_METABOLISM_OF_VITAMINS_AND_COFACTORS; REACTOME_METABOLISM_OF_WATER_SOLUBLE_VITAMINS_AND_COFACTORS; REACTOME_VITAMIN_C_ASCORBATE_METABOLISM	HALLMARK_BILE_ACID_METABOLISM; HALLMARK_PEROXISOME		EBNA1BP2_TARGET_GENES; NAB2_TARGET_GENES; NOTCH3_TARGET_GENES; ZNF816_TARGET_GENES	TRUE	FALSE	FALSE	Suicide only	FALSE	FALSE	FALSE
	SLC25A24									Upregulated	1		dlPFC, OFC	MDD only	29957	solute carrier family 25 member 24	protein-coding	This gene encodes a carrier protein that transports ATP-Mg exchanging it for phosphate. Multiple transcript variants encoding different isoforms have been found for this gene. [provided by RefSeq, May 2012].				ADNP_TARGET_GENES; ZNF146_TARGET_GENES; ZNF224_TARGET_GENES; ZNF41_TARGET_GENES; ZNF486_TARGET_GENES	FALSE	FALSE	FALSE	Not a GWAS hit	FALSE	FALSE	FALSE
	CLCN1									Downregulated	1		aINS	MDD only	1180	chloride voltage-gated channel 1	protein-coding	The CLCN family of voltage-dependent chloride channel genes comprises nine members (CLCN1-7, Ka and Kb) which demonstrate quite diverse functional characteristics while sharing significant sequence homology. The protein encoded by this gene regulates the electric excitability of the skeletal muscle membrane. Mutations in this gene cause two forms of inherited human muscle disorders: recessive generalized myotonia congenita (Becker) and dominant myotonia (Thomsen). Alternative splicing results in multiple transcript variants. [provided by RefSeq, Mar 2012].	REACTOME_ION_CHANNEL_TRANSPORT; REACTOME_STIMULI_SENSING_CHANNELS; REACTOME_TRANSPORT_OF_SMALL_MOLECULES				FALSE	FALSE	FALSE	Not a GWAS hit	FALSE	FALSE	FALSE
	FLVCR2									Upregulated	1		dlPFC, sgACC	MDD only	55640	FLVCR choline and putative heme transporter 2	protein-coding	This gene encodes a member of the major facilitator superfamily. The encoded transmembrane protein is a calcium transporter. Unlike the related protein feline leukemia virus subgroup C receptor 1, the protein encoded by this locus does not bind to feline leukemia virus subgroup C envelope protein. The encoded protein may play a role in development of brain vascular endothelial cells, as mutations at this locus have been associated with proliferative vasculopathy and hydranencephaly-hydrocephaly syndrome. Alternatively spliced transcript variants have been described.[provided by RefSeq, Aug 2010].				CBX5_TARGET_GENES; FOXN3_TARGET_GENES; ID2_TARGET_GENES; INSM2_TARGET_GENES; NFKBIA_TARGET_GENES; NR1H4_TARGET_GENES; RYBP_TARGET_GENES; ZSCAN5DP_TARGET_GENES	FALSE	FALSE	FALSE	Not a GWAS hit	FALSE	FALSE	FALSE
	SLC2A5									Upregulated	1		dlPFC, sgACC, vSUB	MDD only	6518	solute carrier family 2 member 5	protein-coding	The protein encoded by this gene is a fructose transporter responsible for fructose uptake by the small intestine. The encoded protein also is necessary for the increase in blood pressure due to high dietary fructose consumption. [provided by RefSeq, Jun 2016].	REACTOME_DIGESTION_AND_ABSORPTION; REACTOME_INNATE_IMMUNE_SYSTEM; REACTOME_INTESTINAL_ABSORPTION; REACTOME_NEUTROPHIL_DEGRANULATION	HALLMARK_HYPOXIA; HALLMARK_SPERMATOGENESIS		NCOA2_TARGET_GENES; SKIL_TARGET_GENES; ZNF362_TARGET_GENES; ZNF563_TARGET_GENES; ZNF597_TARGET_GENES	FALSE	FALSE	FALSE	Not a GWAS hit	FALSE	FALSE	FALSE
	SLC37A4									Unknown	1		dlPFC, sgACC	MDD only	2542	solute carrier family 37 member 4	protein-coding	This gene regulates glucose-6-phosphate transport from the cytoplasm to the lumen of the endoplasmic reticulum, in order to maintain glucose homeostasis. It also plays a role in ATP-mediated calcium sequestration in the lumen of the endoplasmic reticulum. Mutations in this gene have been associated with various forms of glycogen storage disease. Alternative splicing in this gene results in multiple transcript variants.[provided by RefSeq, Aug 2009].	REACTOME_DISEASES_OF_CARBOHYDRATE_METABOLISM; REACTOME_DISEASES_OF_METABOLISM; REACTOME_GLUCONEOGENESIS; REACTOME_GLUCOSE_METABOLISM; REACTOME_GLYCOGEN_STORAGE_DISEASES; REACTOME_METABOLISM_OF_CARBOHYDRATES_AND_CARBOHYDRATE_DERIVATIVES	HALLMARK_GLYCOLYSIS; HALLMARK_HYPOXIA; HALLMARK_MTORC1_SIGNALING		BPTF_TARGET_GENES; CBX7_TARGET_GENES; LHX2_TARGET_GENES; MAFG_TARGET_GENES; NAB2_TARGET_GENES; NKX2_5_TARGET_GENES; NOTCH3_TARGET_GENES; PAX3_TARGET_GENES; PAX6_TARGET_GENES; PAX7_TARGET_GENES; PRKDC_TARGET_GENES; SALL4_TARGET_GENES; TAFAZZIN_TARGET_GENES; ZC3H11A_TARGET_GENES; ZNF558_TARGET_GENES	FALSE	FALSE	FALSE	Not a GWAS hit	FALSE	FALSE	FALSE
	SLC2A14									Downregulated	1		vSUB	MDD only	144195	solute carrier family 2 member 14	protein-coding	Members of the glucose transporter (GLUT) family, including SLC2A14, are highly conserved integral membrane proteins that transport hexoses such as glucose and fructose into all mammalian cells. GLUTs show tissue and cell-type specific expression (Wu and Freeze, 2002 [PubMed 12504846]).[supplied by OMIM, Mar 2008].	REACTOME_CELLULAR_HEXOSE_TRANSPORT; REACTOME_SLC_MEDIATED_TRANSMEMBRANE_TRANSPORT; REACTOME_TRANSPORT_OF_SMALL_MOLECULES			BDP1_TARGET_GENES; HES2_TARGET_GENES; POU2AF1_TARGET_GENES; SQSTM1_TARGET_GENES; ZNF410_TARGET_GENES	FALSE	FALSE	FALSE	Not a GWAS hit	FALSE	FALSE	FALSE
	ABCB10									Upregulated	1		aINS	MDD only	23456	ATP binding cassette subfamily B member 10	protein-coding	The membrane-associated protein encoded by this gene is a member of the superfamily of ATP-binding cassette (ABC) transporters. ABC proteins transport various molecules across extra- and intra-cellular membranes. ABC genes are divided into seven distinct subfamilies (ABC1, MDR/TAP, MRP, ALD, OABP, GCN20, White). This protein is a member of the MDR/TAP subfamily. Members of the MDR/TAP subfamily are involved in multidrug resistance. The function of this mitochondrial protein is unknown. [provided by RefSeq, Jul 2008].	REACTOME_ABC_FAMILY_PROTEINS_MEDIATED_TRANSPORT; REACTOME_TRANSPORT_OF_SMALL_MOLECULES		KEGG_ABC_TRANSPORTERS	CDC73_TARGET_GENES; DACH1_TARGET_GENES; HMG20B_TARGET_GENES; HOXC6_TARGET_GENES; MZF1_TARGET_GENES; RBM34_TARGET_GENES; SKIL_TARGET_GENES; ZBED5_TARGET_GENES; ZNF22_TARGET_GENES; ZNF223_TARGET_GENES; ZNF224_TARGET_GENES; ZNF30_TARGET_GENES; ZNF423_TARGET_GENES; ZNF610_TARGET_GENES; ZNF660_TARGET_GENES; ZNF680_TARGET_GENES	FALSE	FALSE	FALSE	Not a GWAS hit	FALSE	FALSE	FALSE
	SLC2A6									Downregulated	1		aINS	MDD only	11182	solute carrier family 2 member 6	protein-coding	Hexose transport into mammalian cells is catalyzed by a family of membrane proteins, including SLC2A6, that contain 12 transmembrane domains and a number of critical conserved residues.[supplied by OMIM, Jul 2002].	REACTOME_CELLULAR_HEXOSE_TRANSPORT; REACTOME_SLC_MEDIATED_TRANSMEMBRANE_TRANSPORT; REACTOME_TRANSPORT_OF_SMALL_MOLECULES	HALLMARK_TNFA_SIGNALING_VIA_NFKB		HMG20B_TARGET_GENES; ZNF490_TARGET_GENES	FALSE	FALSE	FALSE	Not a GWAS hit	FALSE	FALSE	FALSE
	SLC45A3									Upregulated	1		dlPFC, NaC	MDD only	85414	solute carrier family 45 member 3	protein-coding	Predicted to enable sucrose:proton symporter activity. Predicted to be involved in positive regulation of small molecule metabolic process; regulation of oligodendrocyte differentiation; and sucrose transport. Predicted to be located in plasma membrane. Predicted to be active in membrane. [provided by Alliance of Genome Resources, Apr 2022]	REACTOME_CELLULAR_HEXOSE_TRANSPORT; REACTOME_SLC_MEDIATED_TRANSMEMBRANE_TRANSPORT; REACTOME_TRANSPORT_OF_SMALL_MOLECULES			MEF2C_TARGET_GENES; ZSCAN30_TARGET_GENES	FALSE	FALSE	FALSE	Not a GWAS hit	FALSE	FALSE	FALSE
	SLC22A6									Downregulated	1		aINS	MDD only	9356	solute carrier family 22 member 6	protein-coding	The protein encoded by this gene is involved in the sodium-dependent transport and excretion of organic anions, some of which are potentially toxic. The encoded protein is an integral membrane protein and may be localized to the basolateral membrane. Four transcript variants encoding four different isoforms have been found for this gene. [provided by RefSeq, Jul 2008].	REACTOME_ORGANIC_ANION_TRANSPORT_BY_SLC22_TRANSPORTERS; REACTOME_SLC_MEDIATED_TRANSMEMBRANE_TRANSPORT; REACTOME_SLC_MEDIATED_TRANSPORT_OF_ORGANIC_ANIONS; REACTOME_TRANSPORT_OF_SMALL_MOLECULES				FALSE	FALSE	FALSE	Not a GWAS hit	FALSE	FALSE	FALSE		HNF4A
	CYB561A3									Unknown	1		sACC, vSUB	MDD only	220002	cytochrome b561 family member A3	protein-coding	Predicted to enable transmembrane ascorbate ferrireductase activity. Predicted to be involved in cellular iron ion homeostasis. Located in nucleolus. [provided by Alliance of Genome Resources, Apr 2022]				ATF6_TARGET_GENES; BDP1_TARGET_GENES; CIITA_TARGET_GENES; E2F2_TARGET_GENES; EWSR1_TARGET_GENES; GLI3_TARGET_GENES; LHX2_TARGET_GENES; MAML1_TARGET_GENES; MEF2C_TARGET_GENES; NFE2L1_TARGET_GENES; NKX2_2_TARGET_GENES; PSMB5_TARGET_GENES; ZNF581_TARGET_GENES; ZNF597_TARGET_GENES; ZNF711_TARGET_GENES	FALSE	FALSE	FALSE	Not a GWAS hit	FALSE	FALSE	FALSE
	SLC1A7									Unknown	1		sgACC, NaC	MDD only	6512	solute carrier family 1 member 7	protein-coding	Predicted to enable anion transmembrane transporter activity. Involved in neurotransmitter reuptake. Predicted to be located in plasma membrane. Predicted to be active in glutamatergic synapse. Predicted to be integral component of postsynaptic membrane and integral component of presynaptic membrane. [provided by Alliance of Genome Resources, Apr 2022]	REACTOME_GLUTAMATE_NEUROTRANSMITTER_RELEASE_CYCLE; REACTOME_NEURONAL_SYSTEM; REACTOME_NEUROTRANSMITTER_RELEASE_CYCLE; REACTOME_SLC_MEDIATED_TRANSMEMBRANE_TRANSPORT; REACTOME_SLC_MEDIATED_TRANSPORT_OF_AMINO_ACIDS; REACTOME_TRANSMISSION_ACROSS_CHEMICAL_SYNAPSES; REACTOME_TRANSPORT_OF_SMALL_MOLECULES				FALSE	FALSE	FALSE	Not a GWAS hit	FALSE	FALSE	FALSE
	ABCA5									Downregulated	1		dlPFC	MDD only	23461	ATP binding cassette subfamily A member 5	protein-coding	The membrane-associated protein encoded by this gene is a member of the superfamily of ATP-binding cassette (ABC) transporters. ABC proteins transport various molecules across extra- and intracellular membranes. ABC genes are divided into seven distinct subfamilies (ABC1, MDR/TAP, MRP, ALD, OABP, GCN20, and White). This encoded protein is a member of the ABC1 subfamily. Members of the ABC1 subfamily comprise the only major ABC subfamily found exclusively in multicellular eukaryotes. This gene is clustered among 4 other ABC1 family members on 17q24, but neither the substrate nor the function of this gene is known. Alternative splicing of this gene results in several transcript variants; however, not all variants have been fully described. [provided by RefSeq, Jul 2008].	REACTOME_ABC_FAMILY_PROTEINS_MEDIATED_TRANSPORT; REACTOME_ABC_TRANSPORTERS_IN_LIPID_HOMEOSTASIS; REACTOME_TRANSPORT_OF_SMALL_MOLECULES	HALLMARK_BILE_ACID_METABOLISM	KEGG_ABC_TRANSPORTERS	CC2D1A_TARGET_GENES; CREB3_TARGET_GENES; E2F5_TARGET_GENES; EWSR1_TARGET_GENES; HES2_TARGET_GENES; MAFG_TARGET_GENES; NKX2_5_TARGET_GENES; RFX7_TARGET_GENES; SNRNP70_TARGET_GENES; SRSF9_TARGET_GENES; SUPT16H_TARGET_GENES; ZNF10_TARGET_GENES; ZNF134_TARGET_GENES; ZNF197_TARGET_GENES; ZNF22_TARGET_GENES; ZNF561_TARGET_GENES; ZNF592_TARGET_GENES	TRUE	FALSE	FALSE	Suicide only	FALSE	FALSE	FALSE
	SLC25A10									Upregulated	1		amygdala	MDD only	1468	solute carrier family 25 member 10	protein-coding	This gene encodes a member of a family of proteins that translocate small metabolites across the mitochondrial membrane. The encoded protein exchanges dicarboxylates, such as malate and succinate, for phosphate, sulfate, and other small molecules, thereby providing substrates for metabolic processes including the Krebs cycle and fatty acid synthesis. Alternatively spliced transcript variants encoding multiple isoforms have been observed for this gene. [provided by RefSeq, Aug 2012].	REACTOME_DEGRADATION_OF_CYSTEINE_AND_HOMOCYSTEINE; REACTOME_METABOLISM_OF_AMINO_ACIDS_AND_DERIVATIVES; REACTOME_ORGANIC_ANION_TRANSPORT_BY_SLC5_17_25_TRANSPORTERS; REACTOME_SLC_MEDIATED_TRANSMEMBRANE_TRANSPORT; REACTOME_SLC_MEDIATED_TRANSPORT_OF_ORGANIC_ANIONS; REACTOME_SULFIDE_OXIDATION_TO_SULFATE; REACTOME_SULFUR_AMINO_ACID_METABOLISM; REACTOME_TRANSPORT_OF_SMALL_MOLECULES	HALLMARK_ADIPOGENESIS; HALLMARK_GLYCOLYSIS	KEGG_PROXIMAL_TUBULE_BICARBONATE_RECLAMATION	DACH1_TARGET_GENES; HMG20B_TARGET_GENES; ID1_TARGET_GENES; NAB2_TARGET_GENES; NFKBIA_TARGET_GENES; RBM34_TARGET_GENES; SNIP1_TARGET_GENES; SNRNP70_TARGET_GENES; ZBED5_TARGET_GENES; ZNF282_TARGET_GENES; ZNF318_TARGET_GENES; ZNF331_TARGET_GENES; ZNF512_TARGET_GENES; ZNF592_TARGET_GENES; ZNF7_TARGET_GENES; ZSCAN30_TARGET_GENES; ZSCAN31_TARGET_GENES	FALSE	FALSE	FALSE	Not a GWAS hit	FALSE	FALSE	FALSE
	ABCC10									Downregulated	1		dlPFC	MDD only	89845	ATP binding cassette subfamily C member 10	protein-coding	The protein encoded by this gene is a member of the superfamily of ATP-binding cassette (ABC) transporters. ABC proteins transport various molecules across extra- and intra-cellular membranes. ABC genes are divided into seven distinct subfamilies (ABC1, MDR/TAP, MRP, ALD, OABP, GCN20, and White). This ABC full-transporter is a member of the MRP subfamily which is involved in multi-drug resistance. Multiple transcript variants encoding different isoforms have been found for this gene.[provided by RefSeq, Nov 2010].	REACTOME_ABC_FAMILY_PROTEINS_MEDIATED_TRANSPORT; REACTOME_TRANSPORT_OF_SMALL_MOLECULES		KEGG_ABC_TRANSPORTERS	ARNT2_TARGET_GENES; BANP_TARGET_GENES; BARX1_TARGET_GENES; CBX7_TARGET_GENES; DYRK1A_TARGET_GENES; KLF7_TARGET_GENES; POU2AF1_TARGET_GENES; SMN1_SMN2_TARGET_GENES; TOX4_TARGET_GENES	FALSE	FALSE	FALSE	Not a GWAS hit	FALSE	FALSE	FALSE
	ABCB4									Downregulated	1		sgACC	MDD only	5244	ATP binding cassette subfamily B member 4	protein-coding	The membrane-associated protein encoded by this gene is a member of the superfamily of ATP-binding cassette (ABC) transporters. ABC proteins transport various molecules across extra- and intra-cellular membranes. ABC genes are divided into seven distinct subfamilies (ABC1, MDR/TAP, MRP, ALD, OABP, GCN20, White). This protein is a member of the MDR/TAP subfamily. Members of the MDR/TAP subfamily are involved in multidrug resistance as well as antigen presentation. This gene encodes a full transporter and member of the p-glycoprotein family of membrane proteins with phosphatidylcholine as its substrate. The function of this protein has not yet been determined; however, it may involve transport of phospholipids from liver hepatocytes into bile. Alternative splicing of this gene results in several products of undetermined function. [provided by RefSeq, Jul 2008].	REACTOME_ABC_FAMILY_PROTEINS_MEDIATED_TRANSPORT; REACTOME_ABC_TRANSPORTER_DISORDERS; REACTOME_DISORDERS_OF_TRANSMEMBRANE_TRANSPORTERS; REACTOME_METABOLISM_OF_LIPIDS; REACTOME_REGULATION_OF_LIPID_METABOLISM_BY_PPARALPHA; REACTOME_TRANSPORT_OF_SMALL_MOLECULES	HALLMARK_PEROXISOME	KEGG_ABC_TRANSPORTERS	BPTF_TARGET_GENES; LMTK3_TARGET_GENES; TSHZ1_TARGET_GENES	FALSE	FALSE	FALSE	Not a GWAS hit	FALSE	FALSE	FALSE
	ABCG1									Downregulated	1		sgACC	MDD only	9619	ATP binding cassette subfamily G member 1	protein-coding	The protein encoded by this gene is a member of the superfamily of ATP-binding cassette (ABC) transporters. ABC proteins transport various molecules across extra- and intra-cellular membranes. ABC genes are divided into seven distinct subfamilies (ABC1, MDR/TAP, MRP, ALD, OABP, GCN20, White). This protein is a member of the White subfamily. It is involved in macrophage cholesterol and phospholipids transport, and may regulate cellular lipid homeostasis in other cell types. Six alternative splice variants have been identified. [provided by RefSeq, Jul 2008].	REACTOME_ABC_FAMILY_PROTEINS_MEDIATED_TRANSPORT; REACTOME_ABC_TRANSPORTERS_IN_LIPID_HOMEOSTASIS; REACTOME_HDL_REMODELING; REACTOME_NR1H2_AND_NR1H3_MEDIATED_SIGNALING; REACTOME_NR1H3_NR1H2_REGULATE_GENE_EXPRESSION_LINKED_TO_CHOLESTEROL_TRANSPORT_AND_EFFLUX; REACTOME_PLASMA_LIPOPROTEIN_ASSEMBLY_REMODELING_AND_CLEARANCE; REACTOME_PLASMA_LIPOPROTEIN_REMODELING; REACTOME_SIGNALING_BY_NUCLEAR_RECEPTORS; REACTOME_TRANSPORT_OF_SMALL_MOLECULES		KEGG_ABC_TRANSPORTERS	CBX5_TARGET_GENES; CUX1_TARGET_GENES; FOXC1_TARGET_GENES; GLI1_TARGET_GENES; HBZ_TARGET_GENES; HES2_TARGET_GENES; MEF2C_TARGET_GENES; MYOCD_TARGET_GENES; NCOA2_TARGET_GENES; PAX8_TARGET_GENES; TBX1_TARGET_GENES; ZBTB44_TARGET_GENES; ZNF318_TARGET_GENES; ZNF350_TARGET_GENES; ZNF589_TARGET_GENES; ZNF618_TARGET_GENES	FALSE	TRUE	FALSE	BD only	FALSE	FALSE	FALSE	NR1H2; NR1H3
	ABCA13									Downregulated	1		sgACC	MDD only	154664	ATP binding cassette subfamily A member 13	protein-coding	In human, the ATP-binding cassette (ABC) family of transmembrane transporters has at least 48 genes and 7 gene subfamilies. This gene is a member of ABC gene subfamily A (ABCA). Genes within the ABCA family typically encode several thousand amino acids. Like other ABC transmembrane transporter proteins, this protein has 12 or more transmembrane alpha-helix domains that likely arrange to form a single central chamber with multiple substrate binding sites. It is also predicted to have two large extracellular domains and two nucleotide binding domains as is typical for ABCA proteins. Alternative splice variants have been described but their biological validity has not been demonstrated.[provided by RefSeq, Mar 2009].	REACTOME_INNATE_IMMUNE_SYSTEM; REACTOME_NEUTROPHIL_DEGRANULATION		KEGG_ABC_TRANSPORTERS	BPTF_TARGET_GENES; FOXC1_TARGET_GENES; HBZ_TARGET_GENES	FALSE	FALSE	TRUE	MDD only	FALSE	FALSE	FALSE
	SLC39A4									Upregulated	1		sgACC	MDD only	55630	solute carrier family 39 member 4	protein-coding	This gene encodes a member of the zinc/iron-regulated transporter-like protein (ZIP) family. The encoded protein localizes to cell membranes and is required for zinc uptake in the intestine. Mutations in this gene result in acrodermatitis enteropathica. Multiple transcript variants encoding different isoforms have been found for this gene. [provided by RefSeq, Jul 2013].	REACTOME_DISORDERS_OF_TRANSMEMBRANE_TRANSPORTERS; REACTOME_METAL_ION_SLC_TRANSPORTERS; REACTOME_SLC_MEDIATED_TRANSMEMBRANE_TRANSPORT; REACTOME_SLC_TRANSPORTER_DISORDERS; REACTOME_TRANSPORT_OF_SMALL_MOLECULES; REACTOME_ZINC_INFLUX_INTO_CELLS_BY_THE_SLC39_GENE_FAMILY; REACTOME_ZINC_TRANSPORTERS			HHEX_TARGET_GENES	FALSE	FALSE	FALSE	Not a GWAS hit	FALSE	FALSE	FALSE
	SLC39A13									Unknown	1		dlPFC, vSUB, amygdala	MDD only	91252	solute carrier family 39 member 13	protein-coding	This gene encodes a member of the LIV-1 subfamily of the ZIP transporter family. The encoded transmembrane protein functions as a zinc transporter. Mutations in this gene have been associated with the spondylocheiro dysplastic form of Ehlers-Danlos syndrome. Alternate transcript variants have been found for this gene. [provided by RefSeq, Jan 2016].				ADA2_TARGET_GENES; CASP8AP2_TARGET_GENES; CSHL1_TARGET_GENES; E2F2_TARGET_GENES; ID2_TARGET_GENES; IRF5_TARGET_GENES; MAFG_TARGET_GENES; MYOCD_TARGET_GENES; NCOA2_TARGET_GENES; NFE2L1_TARGET_GENES; NFXL1_TARGET_GENES; POU2AF1_TARGET_GENES; SFMBT1_TARGET_GENES; SMN1_SMN2_TARGET_GENES; UBN1_TARGET_GENES; ZBED5_TARGET_GENES; ZBTB1_TARGET_GENES; ZC3H11A_TARGET_GENES; ZFP91_TARGET_GENES; ZNF175_TARGET_GENES; ZNF274_TARGET_GENES; ZNF391_TARGET_GENES; ZNF592_TARGET_GENES; ZNF596_TARGET_GENES; ZNF597_TARGET_GENES; ZNF660_TARGET_GENES; ZNF664_TARGET_GENES; ZNF784_TARGET_GENES; ZSCAN30_TARGET_GENES	FALSE	FALSE	FALSE	Not a GWAS hit	FALSE	FALSE	FALSE
	SLC39A1									Unknown	1		OFC, NaC	MDD only	27173	solute carrier family 39 member 1	protein-coding	This gene encodes a member of the zinc-iron permease family. The encoded protein is localized to the cell membrane and acts as a zinc uptake transporter. This gene has been linked to prostate cancer, breast cancer, and Alzheimer's disease. Alternative splicing results in multiple transcript variants. [provided by RefSeq, Dec 2012].	REACTOME_METAL_ION_SLC_TRANSPORTERS; REACTOME_SLC_MEDIATED_TRANSMEMBRANE_TRANSPORT; REACTOME_TRANSPORT_OF_SMALL_MOLECULES; REACTOME_ZINC_INFLUX_INTO_CELLS_BY_THE_SLC39_GENE_FAMILY; REACTOME_ZINC_TRANSPORTERS			ASH1L_TARGET_GENES; BANP_TARGET_GENES; BARX2_TARGET_GENES; BRCA2_TARGET_GENES; CEBPZ_TARGET_GENES; GREB1_TARGET_GENES; HOXA1_TARGET_GENES; HOXB4_TARGET_GENES; NKX2_5_TARGET_GENES; PRKDC_TARGET_GENES; TAFAZZIN_TARGET_GENES; ZNF22_TARGET_GENES; ZNF322_TARGET_GENES; ZNF350_TARGET_GENES; ZNF41_TARGET_GENES; ZNF768_TARGET_GENES	FALSE	FALSE	FALSE	Not a GWAS hit	FALSE	FALSE	FALSE
	SLC25A23									Unknown	1		OFC, sgACC, vSUB	MDD only	79085	solute carrier family 25 member 23	protein-coding	Predicted to enable ATP transmembrane transporter activity. Involved in calcium import into the mitochondrion; positive regulation of mitochondrial calcium ion concentration; and regulation of cellular hyperosmotic salinity response. Located in mitochondrion. [provided by Alliance of Genome Resources, Apr 2022]		HALLMARK_KRAS_SIGNALING_DN		ADNP_TARGET_GENES; ARNT2_TARGET_GENES; CBX5_TARGET_GENES; E2F2_TARGET_GENES; FOXO4_TARGET_GENES; GLI4_TARGET_GENES; HHEX_TARGET_GENES; INSM2_TARGET_GENES; PBXIP1_TARGET_GENES; SMARCA1_TARGET_GENES; WRNIP1_TARGET_GENES; ZFP91_TARGET_GENES; ZNF10_TARGET_GENES; ZNF157_TARGET_GENES; ZNF30_TARGET_GENES; ZNF329_TARGET_GENES; ZNF391_TARGET_GENES; ZNF563_TARGET_GENES; ZNF740_TARGET_GENES	FALSE	FALSE	FALSE	Not a GWAS hit	FALSE	FALSE	FALSE
	SLC25A16									Upregulated	1		dlPFC	MDD only	8034	solute carrier family 25 member 16	protein-coding	This gene encodes a protein that contains three tandemly repeated mitochondrial carrier protein domains. The encoded protein is localized in the inner membrane and facilitates the rapid transport and exchange of molecules between the cytosol and the mitochondrial matrix space. This gene has a possible role in Graves' disease. [provided by RefSeq, Jul 2008].	REACTOME_METABOLISM_OF_VITAMINS_AND_COFACTORS; REACTOME_METABOLISM_OF_WATER_SOLUBLE_VITAMINS_AND_COFACTORS; REACTOME_VITAMIN_B5_PANTOTHENATE_METABOLISM			BRCA2_TARGET_GENES; DNMT1_TARGET_GENES; HMGA1_TARGET_GENES; HOXA1_TARGET_GENES; MEF2C_TARGET_GENES; PRDM12_TARGET_GENES; PSIP1_TARGET_GENES; SAFB2_TARGET_GENES; TET1_TARGET_GENES; TFEB_TARGET_GENES; ZC3H11A_TARGET_GENES; ZNF2_TARGET_GENES; ZNF22_TARGET_GENES; ZNF30_TARGET_GENES; ZNF34_TARGET_GENES; ZNF394_TARGET_GENES; ZNF426_TARGET_GENES; ZNF558_TARGET_GENES; ZNF577_TARGET_GENES; ZNF697_TARGET_GENES; ZNF781_TARGET_GENES; ZNF843_TARGET_GENES; ZSCAN5C_TARGET_GENES	FALSE	FALSE	FALSE	Not a GWAS hit	FALSE	FALSE	FALSE
	ABCC5									Downregulated	1		dlPFC	MDD only	10057	ATP binding cassette subfamily C member 5	protein-coding	The protein encoded by this gene is a member of the superfamily of ATP-binding cassette (ABC) transporters. ABC proteins transport various molecules across extra- and intra-cellular membranes. ABC genes are divided into seven distinct subfamilies (ABC1, MDR/TAP, MRP, ALD, OABP, GCN20, White). This protein is a member of the MRP subfamily which is involved in multi-drug resistance. This protein functions in the cellular export of its substrate, cyclic nucleotides. This export contributes to the degradation of phosphodiesterases and possibly an elimination pathway for cyclic nucleotides. Studies show that this protein provides resistance to thiopurine anticancer drugs, 6-mercatopurine and thioguanine, and the anti-HIV drug 9-(2-phosphonylmethoxyethyl)adenine. This protein may be involved in resistance to thiopurines in acute lymphoblastic leukemia and antiretroviral nucleoside analogs in HIV-infected patients. Alternative splicing results in multiple transcript variants. [provided by RefSeq, Feb 2016].	REACTOME_ABC_FAMILY_PROTEINS_MEDIATED_TRANSPORT; REACTOME_AZATHIOPRINE_ADME; REACTOME_DRUG_ADME; REACTOME_GLYCOSAMINOGLYCAN_METABOLISM; REACTOME_HYALURONAN_METABOLISM; REACTOME_METABOLISM_OF_CARBOHYDRATES_AND_CARBOHYDRATE_DERIVATIVES; REACTOME_PARACETAMOL_ADME; REACTOME_TRANSPORT_OF_SMALL_MOLECULES	HALLMARK_P53_PATHWAY; HALLMARK_PEROXISOME	KEGG_ABC_TRANSPORTERS	ATF6_TARGET_GENES; BPTF_TARGET_GENES; E2F2_TARGET_GENES; EBNA1BP2_TARGET_GENES; FOXG1_TARGET_GENES; HHEX_TARGET_GENES; HOXB4_TARGET_GENES; LMTK3_TARGET_GENES; MAFG_TARGET_GENES; NFE2L1_TARGET_GENES; NFKBIA_TARGET_GENES; NKX2_3_TARGET_GENES; RAG1_TARGET_GENES; SALL4_TARGET_GENES; SUMO1_TARGET_GENES; ZNF184_TARGET_GENES; ZNF592_TARGET_GENES; ZNF784_TARGET_GENES; ZSCAN30_TARGET_GENES	FALSE	FALSE	FALSE	Not a GWAS hit	FALSE	FALSE	TRUE			GATA6
	SLC30A6									Upregulated	1		dlPFC	MDD only	55676	solute carrier family 30 member 6	protein-coding	This gene encodes a member of a family of proteins that function as zinc transporters. This protein can regulate subcellular levels of zinc in the Golgi and vesicles. Expression of this gene is altered in the Alzheimer's disease brain plaques. [provided by RefSeq, Aug 2016].				ADNP_TARGET_GENES; AHRR_TARGET_GENES; CIC_TARGET_GENES; DBP_TARGET_GENES; HBZ_TARGET_GENES; ID1_TARGET_GENES; LHX2_TARGET_GENES; NPM1_TARGET_GENES; SETD1A_TARGET_GENES; SNIP1_TARGET_GENES; TAF9B_TARGET_GENES; TEAD2_TARGET_GENES; WRNIP1_TARGET_GENES; ZBTB12_TARGET_GENES; ZNF133_TARGET_GENES; ZNF2_TARGET_GENES; ZNF260_TARGET_GENES; ZNF407_TARGET_GENES; ZNF579_TARGET_GENES; ZNF768_TARGET_GENES; ZSCAN2_TARGET_GENES	FALSE	FALSE	FALSE	Not a GWAS hit	FALSE	FALSE	FALSE
	SLC22A23									Downregulated	1		aINS	MDD only	63027	solute carrier family 22 member 23	protein-coding	SLC22A23 belongs to a large family of transmembrane proteins that function as uniporters, symporters, and antiporters to transport organic ions across cell membranes (Jacobsson et al., 2007 [PubMed 17714910]).[supplied by OMIM, Mar 2008].				ATF6_TARGET_GENES; HBZ_TARGET_GENES; HDAC4_TARGET_GENES; ID1_TARGET_GENES; MAFG_TARGET_GENES; MEF2C_TARGET_GENES; NFXL1_TARGET_GENES; PSIP1_TARGET_GENES; SNAI1_TARGET_GENES; SOX10_TARGET_GENES; ZBED5_TARGET_GENES; ZNF224_TARGET_GENES; ZNF320_TARGET_GENES; ZNF513_TARGET_GENES; ZNF597_TARGET_GENES	FALSE	FALSE	FALSE	Not a GWAS hit	FALSE	FALSE	TRUE			E2F5; FOXP1
	SLCO4C1									Downregulated	1		dlPFC, OFC, aINS	MDD only	353189	solute carrier organic anion transporter family member 4C1	protein-coding	SLCO4C1 belongs to the organic anion transporter (OATP) family. OATPs are involved in the membrane transport of bile acids, conjugated steroids, thyroid hormone, eicosanoids, peptides, and numerous drugs in many tissues (Mikkaichi et al., 2004 [PubMed 14993604]).[supplied by OMIM, Mar 2008].	REACTOME_INNATE_IMMUNE_SYSTEM; REACTOME_NEUTROPHIL_DEGRANULATION; REACTOME_ORGANIC_ANION_TRANSPORT_BY_SLCO_TRANSPORTERS; REACTOME_SLC_MEDIATED_TRANSMEMBRANE_TRANSPORT; REACTOME_SLC_MEDIATED_TRANSPORT_OF_ORGANIC_ANIONS; REACTOME_TRANSPORT_OF_SMALL_MOLECULES			NAB2_TARGET_GENES; ZFHX3_TARGET_GENES; ZNF257_TARGET_GENES; ZNF618_TARGET_GENES	FALSE	FALSE	FALSE	Not a GWAS hit	FALSE	FALSE	FALSE
	SLC22A24									Downregulated	1		dlPFC	MDD only	283238	solute carrier family 22 member 24	protein-coding	SLC22A24 belongs to a large family of transmembrane proteins that function as uniporters, symporters, and antiporters to transport organic ions across cell membranes (Jacobsson et al., 2007 [PubMed 17714910]).[supplied by OMIM, Mar 2008].					FALSE	FALSE	FALSE	Not a GWAS hit	FALSE	FALSE	FALSE
	SLCO3A1									Unknown	1		OFC, NaC	MDD only	28232	solute carrier organic anion transporter family member 3A1	protein-coding	Predicted to enable sodium-independent organic anion transmembrane transporter activity. Involved in positive regulation of NF-kappaB transcription factor activity; positive regulation of protein phosphorylation; and prostaglandin transport. Located in plasma membrane. [provided by Alliance of Genome Resources, Apr 2022]	REACTOME_ORGANIC_ANION_TRANSPORT_BY_SLCO_TRANSPORTERS; REACTOME_SLC_MEDIATED_TRANSMEMBRANE_TRANSPORT; REACTOME_SLC_MEDIATED_TRANSPORT_OF_ORGANIC_ANIONS; REACTOME_TRANSPORT_OF_SMALL_MOLECULES			BDP1_TARGET_GENES; LMNB2_TARGET_GENES; NKX2_2_TARGET_GENES; SMCHD1_TARGET_GENES; SNAPC4_TARGET_GENES; TAFAZZIN_TARGET_GENES; TET1_TARGET_GENES; ZBTB18_TARGET_GENES; ZNF579_TARGET_GENES	FALSE	FALSE	FALSE	Not a GWAS hit	FALSE	FALSE	FALSE
	SLC22A3									Unknown	1		dlPFC, OFC, sgACC, NaC	MDD only	6581	solute carrier family 22 member 3	protein-coding	Polyspecific organic cation transporters in the liver, kidney, intestine, and other organs are critical for elimination of many endogenous small organic cations as well as a wide array of drugs and environmental toxins. This gene is one of three similar cation transporter genes located in a cluster on chromosome 6. The encoded protein contains twelve putative transmembrane domains and is a plasma integral membrane protein. [provided by RefSeq, Jul 2008].	REACTOME_ABACAVIR_ADME; REACTOME_ABACAVIR_TRANSMEMBRANE_TRANSPORT; REACTOME_DRUG_ADME; REACTOME_SLC_MEDIATED_TRANSMEMBRANE_TRANSPORT; REACTOME_SLC_MEDIATED_TRANSPORT_OF_ORGANIC_CATIONS; REACTOME_TRANSPORT_OF_SMALL_MOLECULES				FALSE	FALSE	FALSE	Not a GWAS hit	FALSE	FALSE	FALSE
	SLC24A3									Unknown	1		dlPFC, OFC, vSUB, NaC	MDD only	57419	solute carrier family 24 member 3	protein-coding	Plasma membrane sodium/calcium exchangers are an important component of intracellular calcium homeostasis and electrical conduction. Potassium-dependent sodium/calcium exchangers such as SLC24A3 are believed to transport 1 intracellular calcium and 1 potassium ion in exchange for 4 extracellular sodium ions (Kraev et al., 2001 [PubMed 11294880]).[supplied by OMIM, Mar 2008].	REACTOME_METAL_ION_SLC_TRANSPORTERS; REACTOME_SLC_MEDIATED_TRANSMEMBRANE_TRANSPORT; REACTOME_SODIUM_CALCIUM_EXCHANGERS; REACTOME_TRANSPORT_OF_SMALL_MOLECULES	HALLMARK_ESTROGEN_RESPONSE_EARLY; HALLMARK_ESTROGEN_RESPONSE_LATE			FALSE	FALSE	TRUE	MDD only	FALSE	FALSE	FALSE
	SLC25A36									Downregulated	1		sgACC	MDD only	55186	solute carrier family 25 member 36	protein-coding	Enables pyrimidine nucleotide transmembrane transporter activity. Involved in mitochondrial genome maintenance; pyrimidine nucleotide transport; and regulation of mitochondrial membrane potential. Located in mitochondrion. [provided by Alliance of Genome Resources, Apr 2022]				BARX2_TARGET_GENES; CREB3L4_TARGET_GENES; DLX4_TARGET_GENES; GREB1_TARGET_GENES; HMG20B_TARGET_GENES; HMGA1_TARGET_GENES; ID2_TARGET_GENES; NFE2L1_TARGET_GENES; PHF21A_TARGET_GENES; SETD7_TARGET_GENES; SFMBT1_TARGET_GENES; SRSF9_TARGET_GENES; TBX3_TARGET_GENES; TEAD2_TARGET_GENES; UBN1_TARGET_GENES; ZNF10_TARGET_GENES; ZNF146_TARGET_GENES; ZNF224_TARGET_GENES; ZNF260_TARGET_GENES; ZNF507_TARGET_GENES; ZNF711_TARGET_GENES	FALSE	TRUE	FALSE	BD only	FALSE	FALSE	FALSE
	SLC15A4									Upregulated	1		OFC, NaC	MDD only	121260	solute carrier family 15 member 4	protein-coding	Enables L-histidine transmembrane transporter activity; peptide transmembrane transporter activity; and peptidoglycan transmembrane transporter activity. Involved in several processes, including dipeptide import across plasma membrane; peptidoglycan transport; and positive regulation of toll-like receptor signaling pathway. Located in endolysosome membrane. Is integral component of lysosomal membrane. [provided by Alliance of Genome Resources, Apr 2022]	REACTOME_INNATE_IMMUNE_SYSTEM; REACTOME_NEUTROPHIL_DEGRANULATION; REACTOME_SLC_MEDIATED_TRANSMEMBRANE_TRANSPORT; REACTOME_SLC15A4_TASL_DEPENDENT_IRF5_ACTIVATION; REACTOME_TOLL_LIKE_RECEPTOR_9_TLR9_CASCADE; REACTOME_TOLL_LIKE_RECEPTOR_CASCADES; REACTOME_TRANSPORT_OF_SMALL_MOLECULES			ATF6_TARGET_GENES; BANP_TARGET_GENES; CBX7_TARGET_GENES; CEBPZ_TARGET_GENES; DYRK1A_TARGET_GENES; HBZ_TARGET_GENES; IRF5_TARGET_GENES; KAT2A_TARGET_GENES; KLF7_TARGET_GENES; MEF2C_TARGET_GENES; MYOCD_TARGET_GENES; PAX3_TARGET_GENES; PRKDC_TARGET_GENES; SALL4_TARGET_GENES; SETD1A_TARGET_GENES; SETD7_TARGET_GENES; SRPK1_TARGET_GENES; TAF9B_TARGET_GENES; TET1_TARGET_GENES; ZNF184_TARGET_GENES; ZNF501_TARGET_GENES	FALSE	FALSE	FALSE	Not a GWAS hit	FALSE	FALSE	FALSE
	SLC22A10									Unknown	1		dlPFC, sgACC	MDD only	387775	solute carrier family 22 member 10	protein-coding	Predicted to enable transmembrane transporter activity. Predicted to be involved in organic anion transport. Predicted to be integral component of membrane. [provided by Alliance of Genome Resources, Apr 2022]				SRSF9_TARGET_GENES	FALSE	FALSE	FALSE	Not a GWAS hit	FALSE	FALSE	FALSE
	SLC22A25									Unknown	1		dlPFC, OFC	MDD only	387601	solute carrier family 22 member 25	protein-coding	Predicted to enable transmembrane transporter activity. Predicted to be involved in organic anion transport. Predicted to be integral component of membrane. [provided by Alliance of Genome Resources, Apr 2022]					FALSE	FALSE	FALSE	Not a GWAS hit	FALSE	FALSE	FALSE
	SLC44A5									Downregulated	1		dlPFC, sgACC	MDD only	204962	solute carrier family 44 member 5	protein-coding	Predicted to enable transmembrane transporter activity. Predicted to be involved in transmembrane transport. Predicted to be located in plasma membrane. Predicted to be active in membrane. [provided by Alliance of Genome Resources, Apr 2022]	REACTOME_GLYCEROPHOSPHOLIPID_BIOSYNTHESIS; REACTOME_METABOLISM_OF_LIPIDS; REACTOME_PHOSPHOLIPID_METABOLISM; REACTOME_SLC_MEDIATED_BILE_ACID_TRANSPORT; REACTOME_SLC_MEDIATED_TRANSMEMBRANE_TRANSPORT; REACTOME_SLC_MEDIATED_TRANSPORT_OF_ORGANIC_ANIONS; REACTOME_SYNTHESIS_OF_PC; REACTOME_TRANSPORT_OF_SMALL_MOLECULES				FALSE	FALSE	TRUE	MDD only	FALSE	FALSE	FALSE
	FLVCR1									Unknown	1		sgACC, vSUB	MDD only	28982	FLVCR choline and heme transporter 1	protein-coding	This gene encodes a member of the major facilitator superfamily of transporter proteins. The encoded protein is a heme transporter that may play a critical role in erythropoiesis by protecting developing erythroid cells from heme toxicity. This gene may play a role in posterior column ataxia with retinitis pigmentosa and the hematological disorder Diamond-Blackfan syndrome. [provided by RefSeq, Jan 2011].	REACTOME_HEME_BIOSYNTHESIS; REACTOME_IRON_UPTAKE_AND_TRANSPORT; REACTOME_METABOLISM_OF_PORPHYRINS; REACTOME_TRANSPORT_OF_SMALL_MOLECULES			ADNP_TARGET_GENES; CIITA_TARGET_GENES; COBLL1_TARGET_GENES; EMX1_TARGET_GENES; EPC1_TARGET_GENES; FOXD2_TARGET_GENES; HMG20B_TARGET_GENES; MYOCD_TARGET_GENES; NFE2L1_TARGET_GENES; NKX2_5_TARGET_GENES; PAX3_TARGET_GENES; TOP2B_TARGET_GENES; ZNF224_TARGET_GENES; ZNF362_TARGET_GENES; ZNF563_TARGET_GENES; ZNF579_TARGET_GENES; ZNF618_TARGET_GENES	FALSE	FALSE	FALSE	Not a GWAS hit	FALSE	FALSE	FALSE
	ABCB6									Downregulated	1		dlPFC	MDD only	10058	ATP binding cassette subfamily B member 6 (LAN blood group)	protein-coding	This gene encodes a member of the ATP-binding cassette (ABC) transporter superfamily. ABC proteins transport various molecules across extra- and intra-cellular membranes. This protein is a member of the heavy metal importer subfamily and plays a role in porphyrin transport. This gene is the molecular basis of the Langereis (Lan) blood group antigen and mutations in this gene underlie familial pseudohyperkalemia and dyschromatosis universalis hereditaria. [provided by RefSeq, Mar 2017].	REACTOME_ABC_FAMILY_PROTEINS_MEDIATED_TRANSPORT; REACTOME_ABC_TRANSPORTER_DISORDERS; REACTOME_DISORDERS_OF_TRANSMEMBRANE_TRANSPORTERS; REACTOME_TRANSPORT_OF_SMALL_MOLECULES	HALLMARK_GLYCOLYSIS; HALLMARK_HEME_METABOLISM	KEGG_ABC_TRANSPORTERS	HSD17B8_TARGET_GENES; NCOA4_TARGET_GENES; NKX2_2_TARGET_GENES; PRDM4_TARGET_GENES; SUPT16H_TARGET_GENES; ZBED5_TARGET_GENES; ZNF165_TARGET_GENES; ZNF223_TARGET_GENES; ZNF224_TARGET_GENES; ZNF507_TARGET_GENES	FALSE	FALSE	FALSE	Not a GWAS hit	FALSE	FALSE	FALSE
	SLC24A5									Upregulated	1		OFC	MDD only	283652	solute carrier family 24 member 5	protein-coding	This gene is a member of the potassium-dependent sodium/calcium exchanger family and encodes an intracellular membrane protein with 2 large hydrophilic loops and 2 sets of multiple transmembrane-spanning segments. Sequence variation in this gene has been associated with differences in skin pigmentation. [provided by RefSeq, Jul 2008].	REACTOME_DISORDERS_OF_TRANSMEMBRANE_TRANSPORTERS; REACTOME_METAL_ION_SLC_TRANSPORTERS; REACTOME_SLC_MEDIATED_TRANSMEMBRANE_TRANSPORT; REACTOME_SLC_TRANSPORTER_DISORDERS; REACTOME_SODIUM_CALCIUM_EXCHANGERS; REACTOME_TRANSPORT_OF_SMALL_MOLECULES			ZNF486_TARGET_GENES	FALSE	FALSE	FALSE	Not a GWAS hit	FALSE	FALSE	FALSE
	ATP1A4									Downregulated	1		dlPFC, aINS	MDD only	480	ATPase Na+/K+ transporting subunit alpha 4	protein-coding	The protein encoded by this gene belongs to the family of P-type cation transport ATPases, and to the subfamily of Na+/K+ -ATPases. Na+/K+ -ATPase is an integral membrane protein responsible for establishing and maintaining the electrochemical gradients of Na and K ions across the plasma membrane. These gradients are essential for osmoregulation, for sodium-coupled transport of a variety of organic and inorganic molecules, and for electrical excitability of nerve and muscle. This enzyme is composed of two subunits, a large catalytic subunit (alpha) and a smaller glycoprotein subunit (beta). The catalytic subunit of Na+/K+ -ATPase is encoded by multiple genes. This gene encodes an alpha 4 subunit. Alternatively spliced transcript variants encoding different isoforms have been identified. [provided by RefSeq, Jul 2008].	REACTOME_CARDIAC_CONDUCTION; REACTOME_INFECTIOUS_DISEASE; REACTOME_ION_CHANNEL_TRANSPORT; REACTOME_ION_HOMEOSTASIS; REACTOME_ION_TRANSPORT_BY_P_TYPE_ATPASES; REACTOME_MUSCLE_CONTRACTION; REACTOME_POTENTIAL_THERAPEUTICS_FOR_SARS; REACTOME_SARS_COV_INFECTIONS; REACTOME_TRANSPORT_OF_SMALL_MOLECULES; REACTOME_VIRAL_INFECTION_PATHWAYS		KEGG_ALDOSTERONE_REGULATED_SODIUM_REABSORPTION; KEGG_CARDIAC_MUSCLE_CONTRACTION; KEGG_PROXIMAL_TUBULE_BICARBONATE_RECLAMATION	BPTF_TARGET_GENES; SMN1_SMN2_TARGET_GENES	FALSE	FALSE	FALSE	Not a GWAS hit	FALSE	FALSE	FALSE
	KCNC4									Downregulated	1		dlPFC, sgACC	MDD only	3749	potassium voltage-gated channel subfamily C member 4	protein-coding	The Shaker gene family of Drosophila encodes components of voltage-gated potassium channels and is comprised of four subfamilies. Based on sequence similarity, this gene is similar to the Shaw subfamily. The protein encoded by this gene belongs to the delayed rectifier class of channel proteins and is an integral membrane protein that mediates the voltage-dependent potassium ion permeability of excitable membranes. It generates atypical voltage-dependent transient current that may be important for neuronal excitability. Multiple transcript variants have been found for this gene. [provided by RefSeq, Jul 2010].	REACTOME_NEURONAL_SYSTEM; REACTOME_POTASSIUM_CHANNELS; REACTOME_VOLTAGE_GATED_POTASSIUM_CHANNELS			FOXD2_TARGET_GENES; MIER1_TARGET_GENES; ZSCAN30_TARGET_GENES	FALSE	FALSE	FALSE	Not a GWAS hit	FALSE	FALSE	FALSE
	AQP11									Upregulated	1		vSUB, NaC	MDD only	282679	aquaporin 11	protein-coding	Enables glycerol channel activity and water channel activity. Involved in several processes, including glycerol transport; hydrogen peroxide transmembrane transport; and protein homooligomerization. Located in cell surface; endoplasmic reticulum; and plasma membrane. [provided by Alliance of Genome Resources, Apr 2022]	REACTOME_AQUAPORIN_MEDIATED_TRANSPORT; REACTOME_PASSIVE_TRANSPORT_BY_AQUAPORINS; REACTOME_TRANSPORT_OF_SMALL_MOLECULES			ZNF610_TARGET_GENES	FALSE	FALSE	FALSE	Not a GWAS hit	FALSE	FALSE	FALSE
	SLC15A5									Downregulated	1		dlPFC, NaC	MDD only	729025	solute carrier family 15 member 5	protein-coding	Predicted to enable symporter activity. Predicted to be involved in peptide transport; protein transport; and transmembrane transport. Predicted to be integral component of membrane. [provided by Alliance of Genome Resources, Apr 2022]				PAX3_TARGET_GENES	FALSE	FALSE	TRUE	MDD only	FALSE	FALSE	FALSE
	SLC2A9									Downregulated	1		aINS	MDD only	56606	solute carrier family 2 member 9	protein-coding	This gene encodes a member of the SLC2A facilitative glucose transporter family. Members of this family play a significant role in maintaining glucose homeostasis. The encoded protein may play a role in the development and survival of chondrocytes in cartilage matrices. Two transcript variants encoding distinct isoforms have been identified for this gene. [provided by RefSeq, Jul 2008].	REACTOME_CELLULAR_HEXOSE_TRANSPORT; REACTOME_DISORDERS_OF_TRANSMEMBRANE_TRANSPORTERS; REACTOME_SLC_MEDIATED_TRANSMEMBRANE_TRANSPORT; REACTOME_SLC_TRANSPORTER_DISORDERS; REACTOME_TRANSPORT_OF_SMALL_MOLECULES			EBNA1BP2_TARGET_GENES; HMG20B_TARGET_GENES; HMGA1_TARGET_GENES; KAT5_TARGET_GENES; SKIL_TARGET_GENES; ZNF592_TARGET_GENES	FALSE	FALSE	FALSE	Not a GWAS hit	FALSE	FALSE	FALSE
	SLC9A2									Upregulated	1		dlPFC, OFC	MDD only	6549	solute carrier family 9 member A2	protein-coding	This gene encodes a member of the sodium-hydrogen exchanger (NHE) protein family. These proteins are involved in sodium-ion transport by exchanging intracellular hydrogen ions to external sodium ions and help in the regulation of cell pH and volume. The encoded protein is localized to the apical membrane and is involved in apical absorption of sodium. [provided by RefSeq, Jun 2016].	REACTOME_METAL_ION_SLC_TRANSPORTERS; REACTOME_SLC_MEDIATED_TRANSMEMBRANE_TRANSPORT; REACTOME_SODIUM_PROTON_EXCHANGERS; REACTOME_TRANSPORT_OF_SMALL_MOLECULES			BDP1_TARGET_GENES; CSHL1_TARGET_GENES; FXR1_TARGET_GENES; NFKBIA_TARGET_GENES; PAX3_TARGET_GENES	FALSE	FALSE	FALSE	Not a GWAS hit	FALSE	FALSE	FALSE		SP3
	SLC9A3									Upregulated	1		vSUB	MDD only	6550	solute carrier family 9 member A3	protein-coding	The protein encoded by this gene is an epithelial brush border Na/H exchanger that uses an inward sodium ion gradient to expel acids from the cell. Defects in this gene are a cause of congenital secretory sodium diarrhea. Pseudogenes of this gene exist on chromosomes 10 and 22. [provided by RefSeq, Mar 2016].	REACTOME_METAL_ION_SLC_TRANSPORTERS; REACTOME_SLC_MEDIATED_TRANSMEMBRANE_TRANSPORT; REACTOME_SODIUM_PROTON_EXCHANGERS; REACTOME_TRANSPORT_OF_SMALL_MOLECULES		KEGG_PROXIMAL_TUBULE_BICARBONATE_RECLAMATION		FALSE	FALSE	FALSE	Not a GWAS hit	FALSE	FALSE	FALSE		SP3
	SLC49A4									Unknown	1		vSUB	MDD only	84925	solute carrier family 49 member 4	protein-coding	This gene encodes a membrane-bound protein from the major facilitator superfamily of transporters. Disruption of this gene by translocation has been associated with haplo-insufficiency and renal cell carcinomas. Alternatively spliced transcript variants have been described, but their biological validity has not yet been determined. [provided by RefSeq, Jul 2008].				ARNT2_TARGET_GENES; ASH1L_TARGET_GENES; CREB3L4_TARGET_GENES; GUCY1B1_TARGET_GENES; SALL4_TARGET_GENES; SIX4_TARGET_GENES; TFEB_TARGET_GENES; TSHZ1_TARGET_GENES; ZNF34_TARGET_GENES; ZNF407_TARGET_GENES; ZNF410_TARGET_GENES; ZNF507_TARGET_GENES; ZNF704_TARGET_GENES; ZSCAN5DP_TARGET_GENES	FALSE	FALSE	FALSE	Not a GWAS hit	FALSE	FALSE	FALSE
	SLC24A4									Unknown	1		dlPFC, sgACC, aINS	MDD only	123041	solute carrier family 24 member 4	protein-coding	This gene encodes a sodium/potassium/calcium exchange protein. The encoded antiporter transports one calcium and one potassium ion in exchange for four sodium ions and has been implicated in amelogenesis and enamel maturation. Certain variants in this gene have been associated with skin, hair, and eye pigmentation, while other variants have been identified in people with hypomaturation-type amelogenesis imperfecta. [provided by RefSeq, Nov 2023].	REACTOME_DISORDERS_OF_TRANSMEMBRANE_TRANSPORTERS; REACTOME_METAL_ION_SLC_TRANSPORTERS; REACTOME_SLC_MEDIATED_TRANSMEMBRANE_TRANSPORT; REACTOME_SLC_TRANSPORTER_DISORDERS; REACTOME_SODIUM_CALCIUM_EXCHANGERS; REACTOME_TRANSPORT_OF_SMALL_MOLECULES			NME2_TARGET_GENES; SS18_SSX1_FUSION_UNIPROT_Q8IZH1_UNREVIEWED_TARGET_GENES; ZNF224_TARGET_GENES	FALSE	FALSE	FALSE	Not a GWAS hit	FALSE	FALSE	FALSE
	SLC5A1									Upregulated	1		dlPFC	MDD only	6523	solute carrier family 5 member 1	protein-coding	This gene encodes a member of the sodium-dependent glucose transporter (SGLT) family. The encoded integral membrane protein is the primary mediator of dietary glucose and galactose uptake from the intestinal lumen. Mutations in this gene have been associated with glucose-galactose malabsorption. Multiple transcript variants encoding different isoforms have been found for this gene. [provided by RefSeq, Jan 2012].	REACTOME_CELLULAR_HEXOSE_TRANSPORT; REACTOME_DIGESTION_AND_ABSORPTION; REACTOME_DISORDERS_OF_TRANSMEMBRANE_TRANSPORTERS; REACTOME_INTESTINAL_ABSORPTION; REACTOME_SLC_MEDIATED_TRANSMEMBRANE_TRANSPORT; REACTOME_SLC_TRANSPORTER_DISORDERS; REACTOME_TRANSPORT_OF_SMALL_MOLECULES			CDC5L_TARGET_GENES; LMTK3_TARGET_GENES; NKX2_5_TARGET_GENES; ZIM3_TARGET_GENES	FALSE	FALSE	FALSE	Not a GWAS hit	FALSE	FALSE	FALSE
	SLC5A2									Upregulated	1		aINS	MDD only	6524	solute carrier family 5 member 2	protein-coding	This gene encodes a member of the sodium glucose cotransporter family which are sodium-dependent glucose transport proteins. The encoded protein is the major cotransporter involved in glucose reabsorption in the kidney. Mutations in this gene are associated with renal glucosuria. Two transcript variants, one protein-coding and one not, have been found for this gene. [provided by RefSeq, Feb 2015].	REACTOME_CELLULAR_HEXOSE_TRANSPORT; REACTOME_DISORDERS_OF_TRANSMEMBRANE_TRANSPORTERS; REACTOME_SLC_MEDIATED_TRANSMEMBRANE_TRANSPORT; REACTOME_SLC_TRANSPORTER_DISORDERS; REACTOME_TRANSPORT_OF_SMALL_MOLECULES			CREB3L4_TARGET_GENES; HMG20B_TARGET_GENES; ZSCAN4_TARGET_GENES	FALSE	FALSE	FALSE	Not a GWAS hit	FALSE	FALSE	FALSE
	SLC5A7									Unknown	1		sgACC, vSUB	MDD only	60482	solute carrier family 5 member 7	protein-coding	This gene encodes a sodium ion- and chloride ion-dependent high-affinity transporter that mediates choline uptake for acetylcholine synthesis in cholinergic neurons. The protein transports choline from the extracellular space into presynaptic terminals for synthesis into acetylcholine. Increased choline uptake results from increased density of this protein in synaptosomal plasma membranes in response to depolarization of cholinergic terminals. Dysfunction of cholinergic signaling has been implicated in various disorders including depression, attention-deficit disorder, and schizophrenia. An allelic variant of this gene is associated with autosomal dominant distal hereditary motor neuronopathy type VIIA. Alternative splicing results in multiple transcript variants. [provided by RefSeq, Jul 2015].	REACTOME_ACETYLCHOLINE_NEUROTRANSMITTER_RELEASE_CYCLE; REACTOME_DISORDERS_OF_TRANSMEMBRANE_TRANSPORTERS; REACTOME_NEURONAL_SYSTEM; REACTOME_NEUROTRANSMITTER_RELEASE_CYCLE; REACTOME_SLC_MEDIATED_BILE_ACID_TRANSPORT; REACTOME_SLC_MEDIATED_TRANSMEMBRANE_TRANSPORT; REACTOME_SLC_MEDIATED_TRANSPORT_OF_ORGANIC_ANIONS; REACTOME_SLC_TRANSPORTER_DISORDERS; REACTOME_TRANSMISSION_ACROSS_CHEMICAL_SYNAPSES; REACTOME_TRANSPORT_OF_SMALL_MOLECULES			ZFHX3_TARGET_GENES; ZNF618_TARGET_GENES	FALSE	FALSE	FALSE	Not a GWAS hit	FALSE	FALSE	FALSE
	SLCO5A1									Downregulated	1		dlPFC	MDD only	81796	solute carrier organic anion transporter family member 5A1	protein-coding	This gene encodes a 12 transmembrane domain protein that is a member of the solute carrier organic anion transporter superfamily. Alternative splicing results in multiple transcript variants. [provided by RefSeq, Mar 2009]				AUTS2_TARGET_GENES; FEV_TARGET_GENES; GLI4_TARGET_GENES; NKX2_2_TARGET_GENES; SALL4_TARGET_GENES; ZBTB12_TARGET_GENES; ZNF101_TARGET_GENES; ZNF391_TARGET_GENES; ZNF423_TARGET_GENES; ZNF524_TARGET_GENES; ZNF558_TARGET_GENES; ZNF8_TARGET_GENES; ZSCAN4_TARGET_GENES	FALSE	FALSE	FALSE	Not a GWAS hit	FALSE	FALSE	FALSE
	SLC26A1									Downregulated	1		vSUB	MDD only	10861	solute carrier family 26 member 1	protein-coding	This gene is a member of a family of sulfate/anion transporter genes. Family members are well conserved in their genomic (number and size of exons) and protein (aa length among species) structures, but have markedly different tissue expression patterns. This gene is primarily expressed in the liver, pancreas, and brain. Three splice variants that encode different isoforms have been identified. [provided by RefSeq, Jul 2008].	REACTOME_GLYCOSAMINOGLYCAN_METABOLISM; REACTOME_INORGANIC_ANION_EXCHANGE_BY_SLC26_TRANSPORTERS; REACTOME_METABOLISM_OF_CARBOHYDRATES_AND_CARBOHYDRATE_DERIVATIVES; REACTOME_SLC_MEDIATED_TRANSMEMBRANE_TRANSPORT; REACTOME_SLC_MEDIATED_TRANSPORT_OF_INORGANIC_ANIONS; REACTOME_TRANSPORT_AND_METABOLISM_OF_PAPS; REACTOME_TRANSPORT_OF_SMALL_MOLECULES			GREB1_TARGET_GENES; MAFG_TARGET_GENES; NFE2L1_TARGET_GENES	FALSE	FALSE	FALSE	Not a GWAS hit	FALSE	FALSE	FALSE
	SLC25A19									Unknown	1		dlPFC, NaC	MDD only	60386	solute carrier family 25 member 19	protein-coding	This gene encodes a mitochondrial protein that is a member of the solute carrier family. Although this protein was initially thought to be the mitochondrial deoxynucleotide carrier involved in the uptake of deoxynucleotides into the matrix of the mitochondria, further studies have demonstrated that this protein instead functions as the mitochondrial thiamine pyrophosphate carrier, which transports thiamine pyrophosphates into mitochondria. Mutations in this gene cause microcephaly, Amish type, a metabolic disease that results in severe congenital microcephaly, severe 2-ketoglutaric aciduria, and death within the first year. Multiple alternatively spliced variants, encoding the same protein, have been identified for this gene. [provided by RefSeq, Jul 2008].	REACTOME_METABOLISM_OF_VITAMINS_AND_COFACTORS; REACTOME_METABOLISM_OF_WATER_SOLUBLE_VITAMINS_AND_COFACTORS; REACTOME_VITAMIN_B1_THIAMIN_METABOLISM	HALLMARK_PEROXISOME		AHRR_TARGET_GENES; ASH1L_TARGET_GENES; BARX2_TARGET_GENES; BPTF_TARGET_GENES; BRCA2_TARGET_GENES; CEBPZ_TARGET_GENES; DACH1_TARGET_GENES; FEV_TARGET_GENES; HMG20B_TARGET_GENES; HMGB2_TARGET_GENES; PRKDC_TARGET_GENES; SMN1_SMN2_TARGET_GENES; ZNF140_TARGET_GENES; ZSCAN2_TARGET_GENES	FALSE	FALSE	FALSE	Not a GWAS hit	FALSE	FALSE	FALSE
	SLC2A13									Upregulated	1		dlPFC, OFC	MDD only	114134	solute carrier family 2 member 13	protein-coding	Enables ATPase binding activity; myo-inositol:proton symporter activity; and protease binding activity. Involved in myo-inositol transport and positive regulation of amyloid-beta formation. Is integral component of plasma membrane. Part of cell body; cell periphery; and cell projection. [provided by Alliance of Genome Resources, Apr 2022]	REACTOME_SLC_MEDIATED_TRANSMEMBRANE_TRANSPORT; REACTOME_TRANSPORT_OF_SMALL_MOLECULES			GLI3_TARGET_GENES; HOXB4_TARGET_GENES; MEF2C_TARGET_GENES; MZF1_TARGET_GENES; TFEB_TARGET_GENES; UBN1_TARGET_GENES; ZNF282_TARGET_GENES; ZNF528_TARGET_GENES	FALSE	FALSE	FALSE	Not a GWAS hit	FALSE	FALSE	FALSE
	CTH									Downregulated	1		sgACC	MDD only	1491	cystathionine gamma-lyase	protein-coding	This gene encodes a cytoplasmic enzyme in the trans-sulfuration pathway that converts cystathione derived from methionine into cysteine. Glutathione synthesis in the liver is dependent upon the availability of cysteine. Mutations in this gene cause cystathioninuria. Alternative splicing of this gene results in three transcript variants encoding different isoforms. [provided by RefSeq, Jun 2010].	REACTOME_DEGRADATION_OF_CYSTEINE_AND_HOMOCYSTEINE; REACTOME_METABOLISM_OF_AMINO_ACIDS_AND_DERIVATIVES; REACTOME_METABOLISM_OF_INGESTED_SEMET_SEC_MESEC_INTO_H2SE; REACTOME_SELENOAMINO_ACID_METABOLISM; REACTOME_SULFUR_AMINO_ACID_METABOLISM	HALLMARK_APOPTOSIS; HALLMARK_GLYCOLYSIS; HALLMARK_MTORC1_SIGNALING	KEGG_CYSTEINE_AND_METHIONINE_METABOLISM; KEGG_GLYCINE_SERINE_AND_THREONINE_METABOLISM; KEGG_NITROGEN_METABOLISM; KEGG_SELENOAMINO_ACID_METABOLISM	HMG20B_TARGET_GENES; HOXC6_TARGET_GENES; LHX9_TARGET_GENES; METHYLCYTOSINE_DIOXYGENASE_TET_UNIPROT_A0A023HHK9_UNREVIEWED_TARGET_GENES; NR0B1_TARGET_GENES; TET1_TARGET_GENES; ZFHX3_TARGET_GENES; ZNF318_TARGET_GENES; ZNF362_TARGET_GENES; ZNF549_TARGET_GENES; ZNF618_TARGET_GENES	TRUE	FALSE	FALSE	Suicide only	FALSE	FALSE	FALSE
	SUCLG1									Upregulated	1		dlPFC, sgACC	MDD only	8802	succinate-CoA ligase GDP/ADP-forming subunit alpha	protein-coding	This gene encodes the alpha subunit of the heterodimeric enzyme succinate coenzyme A ligase. This enzyme is targeted to the mitochondria and catalyzes the conversion of succinyl CoA and ADP or GDP to succinate and ATP or GTP. Mutations in this gene are the cause of the metabolic disorder fatal infantile lactic acidosis and mitochondrial DNA depletion. [provided by RefSeq, Feb 2010].	REACTOME_AEROBIC_RESPIRATION_AND_RESPIRATORY_ELECTRON_TRANSPORT; REACTOME_CITRIC_ACID_CYCLE_TCA_CYCLE	HALLMARK_ADIPOGENESIS; HALLMARK_FATTY_ACID_METABOLISM; HALLMARK_OXIDATIVE_PHOSPHORYLATION	KEGG_CITRATE_CYCLE_TCA_CYCLE; KEGG_PROPANOATE_METABOLISM	ATF6_TARGET_GENES; BANP_TARGET_GENES; BARX1_TARGET_GENES; BARX2_TARGET_GENES; CBX7_TARGET_GENES; CREB3_TARGET_GENES; DACH1_TARGET_GENES; DIDO1_TARGET_GENES; DMRT1_TARGET_GENES; DYRK1A_TARGET_GENES; E2F2_TARGET_GENES; FOXD2_TARGET_GENES; HMGB2_TARGET_GENES; HOXD11_TARGET_GENES; IGLV5_37_TARGET_GENES; IRF5_TARGET_GENES; LHX2_TARGET_GENES; NCOA2_TARGET_GENES; NFE2L1_TARGET_GENES; NKX2_2_TARGET_GENES; RFX7_TARGET_GENES; SETD1A_TARGET_GENES; SNRNP70_TARGET_GENES; TBPL1_TARGET_GENES; TEAD2_TARGET_GENES; ZFHX3_TARGET_GENES; ZNF41_TARGET_GENES; ZNF85_TARGET_GENES; ZSCAN2_TARGET_GENES; ZSCAN5DP_TARGET_GENES	FALSE	FALSE	FALSE	Not a GWAS hit	FALSE	FALSE	FALSE
	RPP25L									Unknown	1		OFC, sgACC	MDD only	138716	ribonuclease P/MRP subunit p25 like	protein-coding	This gene encodes a protein that appears to belong to a family of evolutionarily related proteins (DUF78), that may share one or more domains in common. Members of this family are small archaebacterial proteins with no known function. Alternative splicing has been observed at this locus and two variants, both encoding the same protein, have been identified. [provided by RefSeq, Jul 2008].				FEV_TARGET_GENES; PCGF1_TARGET_GENES; ZNF322_TARGET_GENES; ZNF549_TARGET_GENES; ZNF664_TARGET_GENES	FALSE	FALSE	FALSE	Not a GWAS hit	FALSE	FALSE	FALSE
	RPP14									Unknown	1		dlPFC, sgACC	MDD only	11102	ribonuclease P/MRP subunit p14	protein-coding	This gene encodes a subunit of ribonuclease P and has 3' to 5' exoribonuclease activity. Transcripts for this gene are bicistronic and include a conserved downstream open reading frame for the hydroxyacyl-thioester dehydratase type 2 (HTD2) gene. [provided by RefSeq, May 2017].	REACTOME_METABOLISM_OF_RNA; REACTOME_RRNA_PROCESSING; REACTOME_TRNA_PROCESSING; REACTOME_TRNA_PROCESSING_IN_THE_NUCLEUS			BARHL1_TARGET_GENES; BARX1_TARGET_GENES; BARX2_TARGET_GENES; DBP_TARGET_GENES; DLX4_TARGET_GENES; E2F2_TARGET_GENES; EWSR1_TARGET_GENES; GUCY1B1_TARGET_GENES; HES4_TARGET_GENES; HOXA10_TARGET_GENES; HOXB6_TARGET_GENES; INSM2_TARGET_GENES; KAT2A_TARGET_GENES; NKX2_2_TARGET_GENES; PAX7_TARGET_GENES; RFX7_TARGET_GENES; SUMO1_TARGET_GENES; UBE2I_TARGET_GENES; ZFHX3_TARGET_GENES; ZFP91_TARGET_GENES; ZNF10_TARGET_GENES; ZNF146_TARGET_GENES; ZNF175_TARGET_GENES; ZNF660_TARGET_GENES	FALSE	FALSE	FALSE	Not a GWAS hit	FALSE	FALSE	FALSE
	RPP40									Unknown	1		dlPFC, OFC	MDD only	10799	ribonuclease P/MRP subunit p40	protein-coding	Enables ribonuclease P RNA binding activity. Contributes to ribonuclease P activity. Involved in tRNA 5'-leader removal. Part of multimeric ribonuclease P complex. [provided by Alliance of Genome Resources, Apr 2022]	REACTOME_METABOLISM_OF_RNA; REACTOME_RRNA_PROCESSING; REACTOME_TRNA_PROCESSING; REACTOME_TRNA_PROCESSING_IN_THE_NUCLEUS			E2F5_TARGET_GENES; MEF2C_TARGET_GENES; TET1_TARGET_GENES; ZBED5_TARGET_GENES; ZBTB12_TARGET_GENES; ZNF197_TARGET_GENES; ZNF708_TARGET_GENES; ZNF766_TARGET_GENES; ZNF8_TARGET_GENES	FALSE	FALSE	FALSE	Not a GWAS hit	FALSE	FALSE	FALSE
	DALRD3									Upregulated	1		sgACC	MDD only	55152	DALR anticodon binding domain containing 3	protein-coding	The exact function of this gene is not known. It encodes a protein with a DALR anticodon binding domain similar to that of class Ia aminoacyl tRNA synthetases. This gene is located in a cluster of genes (with a complex sense-anti-sense genome architecture) on chromosome 3, and contains two micro RNA (miRNA) precursors (mir-425 and mir-191) in one of its introns. Preferential expression of this gene (the miRNAs and other genes in the cluster) in testis suggests a role of this gene in spermatogenesis (PMID:19906709). [provided by RefSeq, Feb 2013].				CDC73_TARGET_GENES; CHAF1B_TARGET_GENES; DBP_TARGET_GENES; FOXE1_TARGET_GENES; GLI4_TARGET_GENES; HOXB4_TARGET_GENES; KAT2A_TARGET_GENES; MYOCD_TARGET_GENES; NFE2L1_TARGET_GENES; NR1H4_TARGET_GENES; OVOL3_TARGET_GENES; PGM3_TARGET_GENES; PSMB5_TARGET_GENES; SETD7_TARGET_GENES; SUPT16H_TARGET_GENES; TBPL1_TARGET_GENES; TOP2B_TARGET_GENES; ZBTB12_TARGET_GENES; ZBTB18_TARGET_GENES; ZNF133_TARGET_GENES; ZNF184_TARGET_GENES; ZNF223_TARGET_GENES; ZNF224_TARGET_GENES; ZNF260_TARGET_GENES; ZNF350_TARGET_GENES; ZNF362_TARGET_GENES; ZNF423_TARGET_GENES; ZNF547_TARGET_GENES; ZNF563_TARGET_GENES; ZNF711_TARGET_GENES; ZSCAN31_TARGET_GENES	FALSE	FALSE	FALSE	Not a GWAS hit	FALSE	FALSE	FALSE
	NARS2									Upregulated	1		OFC	MDD only	79731	asparaginyl-tRNA synthetase 2, mitochondrial	protein-coding	This gene encodes a putative member of the class II family of aminoacyl-tRNA synthetases. These enzymes play a critical role in protein biosynthesis by charging tRNAs with their cognate amino acids. This protein is encoded by the nuclear genome but is likely to be imported to the mitochondrion where it is thought to catalyze the ligation of asparagine to tRNA molecules. Mutations in this gene have been associated with combined oxidative phosphorylation deficiency 24 (COXPD24). [provided by RefSeq, Mar 2015].	REACTOME_MITOCHONDRIAL_TRNA_AMINOACYLATION; REACTOME_TRANSLATION; REACTOME_TRNA_AMINOACYLATION		KEGG_AMINOACYL_TRNA_BIOSYNTHESIS	ATF6_TARGET_GENES; BARHL1_TARGET_GENES; BPTF_TARGET_GENES; FOXG1_TARGET_GENES; NKX2_3_TARGET_GENES; NKX2_5_TARGET_GENES; PCGF1_TARGET_GENES; UBN1_TARGET_GENES; WRNIP1_TARGET_GENES; ZNF274_TARGET_GENES; ZNF394_TARGET_GENES; ZNF8_TARGET_GENES	FALSE	FALSE	FALSE	Not a GWAS hit	FALSE	FALSE	FALSE
	PARS2									Upregulated	1		sgACC	MDD only	25973	prolyl-tRNA synthetase 2, mitochondrial	protein-coding	This gene encodes a putative member of the class II family of aminoacyl-tRNA synthetases. These enzymes play a critical role in protein biosynthesis by charging tRNAs with their cognate amino acids. This protein is encoded by the nuclear genome but is likely to be imported to the mitochondrion where it is thought to catalyze the ligation of proline to tRNA molecules. Mutations have been found in this gene in some patients with Alpers syndrome. [provided by RefSeq, Mar 2015].	REACTOME_MITOCHONDRIAL_TRNA_AMINOACYLATION; REACTOME_TRANSLATION; REACTOME_TRNA_AMINOACYLATION		KEGG_AMINOACYL_TRNA_BIOSYNTHESIS	E2F2_TARGET_GENES; ELF2_TARGET_GENES; HOXA1_TARGET_GENES; LHX9_TARGET_GENES; SAFB2_TARGET_GENES; SETD1A_TARGET_GENES; SNIP1_TARGET_GENES; UBN1_TARGET_GENES; ZBED4_TARGET_GENES; ZBTB12_TARGET_GENES; ZNF512_TARGET_GENES; ZNF577_TARGET_GENES	FALSE	FALSE	FALSE	Not a GWAS hit	FALSE	FALSE	FALSE
	EARS2									Upregulated	1		dlPFC	MDD only	124454	glutamyl-tRNA synthetase 2, mitochondrial	protein-coding	This gene encodes a member of the class I family of aminoacyl-tRNA synthetases. These enzymes play a critical role in protein biosynthesis by charging tRNAs with their cognate amino acids. This protein is encoded by the nuclear genome but is likely to be imported to the mitochondrion where it is thought to catalyze the ligation of glutamate to tRNA molecules. Mutations in this gene have been associated with combined oxidative phosphorylation deficiency 12 (COXPD12). Alternative splicing results in multiple transcript variants. [provided by RefSeq, Mar 2015].	REACTOME_MITOCHONDRIAL_TRNA_AMINOACYLATION; REACTOME_TRANSLATION; REACTOME_TRNA_AMINOACYLATION		KEGG_AMINOACYL_TRNA_BIOSYNTHESIS; KEGG_PORPHYRIN_AND_CHLOROPHYLL_METABOLISM	ADNP_TARGET_GENES; CEBPZ_TARGET_GENES; DACH1_TARGET_GENES; DLX6_TARGET_GENES; ELF5_TARGET_GENES; EWSR1_TARGET_GENES; FOXG1_TARGET_GENES; FOXN3_TARGET_GENES; HOXA10_TARGET_GENES; HSF2_TARGET_GENES; KAT5_TARGET_GENES; KLF14_TARGET_GENES; NCOA4_TARGET_GENES; PITX1_TARGET_GENES; PRKDC_TARGET_GENES; SKIL_TARGET_GENES; SUMO1_TARGET_GENES; TAFAZZIN_TARGET_GENES; ZFP91_TARGET_GENES; ZNF140_TARGET_GENES; ZNF213_TARGET_GENES; ZNF320_TARGET_GENES; ZNF407_TARGET_GENES; ZNF423_TARGET_GENES; ZNF579_TARGET_GENES; ZNF92_TARGET_GENES; ZSCAN5DP_TARGET_GENES	FALSE	FALSE	FALSE	Not a GWAS hit	FALSE	FALSE	FALSE		STAT1
	AARS2									Upregulated	1		dlPFC, OFC, sgACC	MDD only	57505	alanyl-tRNA synthetase 2, mitochondrial	protein-coding	The protein encoded by this gene belongs to the class-II aminoacyl-tRNA synthetase family. Aminoacyl-tRNA synthetases play critical roles in mRNA translation by charging tRNAs with their cognate amino acids. The encoded protein is a mitochondrial enzyme that specifically aminoacylates alanyl-tRNA. Mutations in this gene are a cause of combined oxidative phosphorylation deficiency 8. [provided by RefSeq, Dec 2011].	REACTOME_MITOCHONDRIAL_TRNA_AMINOACYLATION; REACTOME_TRANSLATION; REACTOME_TRNA_AMINOACYLATION		KEGG_AMINOACYL_TRNA_BIOSYNTHESIS	ADNP_TARGET_GENES; BARX2_TARGET_GENES; CHAF1B_TARGET_GENES; CREB3L4_TARGET_GENES; CUX1_TARGET_GENES; DIDO1_TARGET_GENES; DLX4_TARGET_GENES; FEV_TARGET_GENES; FXR1_TARGET_GENES; HMG20B_TARGET_GENES; HOXB4_TARGET_GENES; HSD17B8_TARGET_GENES; KAT2A_TARGET_GENES; LHX2_TARGET_GENES; SNIP1_TARGET_GENES; SUMO1_TARGET_GENES; TOP2B_TARGET_GENES; WRNIP1_TARGET_GENES; ZBED5_TARGET_GENES; ZBTB44_TARGET_GENES; ZNF101_TARGET_GENES; ZNF260_TARGET_GENES; ZNF30_TARGET_GENES; ZNF322_TARGET_GENES; ZNF329_TARGET_GENES; ZNF561_TARGET_GENES; ZNF579_TARGET_GENES; ZNF660_TARGET_GENES; ZNF680_TARGET_GENES; ZNF784_TARGET_GENES; ZNF8_TARGET_GENES; ZNF816_TARGET_GENES; ZNF92_TARGET_GENES; ZSCAN30_TARGET_GENES	FALSE	FALSE	FALSE	Not a GWAS hit	FALSE	FALSE	FALSE
	FARSA									Upregulated	1		sgACC	MDD only	2193	phenylalanyl-tRNA synthetase subunit alpha	protein-coding	Aminoacyl-tRNA synthetases are a class of enzymes that charge tRNAs with their cognate amino acids. This gene encodes a product which is similar to the catalytic subunit of prokaryotic and Saccharomyces cerevisiae phenylalanyl-tRNA synthetases (PheRS). This gene product has been shown to be expressed in a tumor-selective and cell cycle stage- and differentiation-dependent manner, the first member of the tRNA synthetase gene family shown to exhibit this type of regulated expression [provided by RefSeq, Jul 2008].	REACTOME_CYTOSOLIC_TRNA_AMINOACYLATION; REACTOME_TRANSLATION; REACTOME_TRNA_AMINOACYLATION	HALLMARK_MYC_TARGETS_V2	KEGG_AMINOACYL_TRNA_BIOSYNTHESIS	CIITA_TARGET_GENES; DBP_TARGET_GENES; DIDO1_TARGET_GENES; E2F5_TARGET_GENES; ELF2_TARGET_GENES; FEV_TARGET_GENES; FOXD2_TARGET_GENES; HMG20B_TARGET_GENES; HOXB4_TARGET_GENES; MCM3_TARGET_GENES; PSIP1_TARGET_GENES; SETD1A_TARGET_GENES; ZNF175_TARGET_GENES; ZNF274_TARGET_GENES; ZNF584_TARGET_GENES; ZNF592_TARGET_GENES; ZNF766_TARGET_GENES	FALSE	FALSE	FALSE	Not a GWAS hit	FALSE	FALSE	FALSE
	DTD2									Unknown	1		OFC, sgACC	MDD only	112487	D-aminoacyl-tRNA deacylase 2	protein-coding	Enables Ala-tRNA(Thr) hydrolase activity. Involved in aminoacyl-tRNA metabolism involved in translational fidelity. Predicted to be active in cytoplasm. [provided by Alliance of Genome Resources, Apr 2022]				HMG20B_TARGET_GENES; MXD1_TARGET_GENES; PAX7_TARGET_GENES; SOX3_TARGET_GENES; ZNF585B_TARGET_GENES; ZNF85_TARGET_GENES	FALSE	FALSE	FALSE	Not a GWAS hit	FALSE	FALSE	FALSE
	BCDIN3D									Upregulated	1		dlPFC, vSUB	MDD only	144233	BCDIN3 domain containing RNA methyltransferase	protein-coding	This gene encodes an RNA methyltransferase which belongs to the rossmann fold methyltransferase family, and serves as a 5'-methylphosphate capping enzyme that is specific for cytoplasmic histidyl tRNA. The encoded protein contains an S-adenosylmethionine binding domain and uses the methyl group donor, S-adenosylmethionine. This gene is overexpressed in breast cancer cells, and is related to the tumorigenic phenotype and poor prognosis of breast cancer. The encoded protein is thought to promote the cellular invasion of breast cancer cells, by downregulating the expression of tumor suppressor miRNAs through the dimethylation of the 5-monophosphate of the corresponding precursor miRNAs. [provided by RefSeq, Apr 2017].	REACTOME_GENE_SILENCING_BY_RNA; REACTOME_MICRORNA_MIRNA_BIOGENESIS			CREB3L4_TARGET_GENES; TERF1_TARGET_GENES; TERF2_TARGET_GENES; ZNF581_TARGET_GENES	FALSE	FALSE	FALSE	Not a GWAS hit	FALSE	FALSE	FALSE
	TRMT61A									Upregulated	1		OFC	MDD only	115708	tRNA methyltransferase 61A	protein-coding	Enables mRNA (adenine-N1-)-methyltransferase activity. Involved in mRNA methylation. Predicted to be located in nucleoplasm. Predicted to be part of tRNA (m1A) methyltransferase complex. Predicted to be active in nucleus. [provided by Alliance of Genome Resources, Apr 2022]	REACTOME_METABOLISM_OF_RNA; REACTOME_TRNA_MODIFICATION_IN_THE_NUCLEUS_AND_CYTOSOL; REACTOME_TRNA_PROCESSING			FOXD2_TARGET_GENES; FXR1_TARGET_GENES; ZNF740_TARGET_GENES; ZNF768_TARGET_GENES	FALSE	FALSE	TRUE	MDD only	FALSE	FALSE	FALSE
	TRMT61B									Upregulated	1		sgACC, aINS	MDD only	55006	tRNA methyltransferase 61B	protein-coding	Enables mRNA (adenine-N1-)-methyltransferase activity; rRNA (adenine) methyltransferase activity; and tRNA (adenine-N1-)-methyltransferase activity. Involved in mRNA methylation; mitochondrial tRNA methylation; and protein homooligomerization. Located in mitochondrion. [provided by Alliance of Genome Resources, Apr 2022]	REACTOME_METABOLISM_OF_RNA; REACTOME_MITOCHONDRIAL_MRNA_MODIFICATION; REACTOME_TRNA_MODIFICATION_IN_THE_MITOCHONDRION; REACTOME_TRNA_PROCESSING			ATF6_TARGET_GENES; CEBPZ_TARGET_GENES; DIDO1_TARGET_GENES; DMRT1_TARGET_GENES; GLI4_TARGET_GENES; HHEX_TARGET_GENES; HOXA1_TARGET_GENES; HOXB6_TARGET_GENES; KAT5_TARGET_GENES; LMTK3_TARGET_GENES; RAG1_TARGET_GENES; SETD1A_TARGET_GENES; SUPT20H_TARGET_GENES; TEAD2_TARGET_GENES; TERF2_TARGET_GENES; ZBED4_TARGET_GENES; ZBTB18_TARGET_GENES; ZC3H11A_TARGET_GENES; ZNF711_TARGET_GENES; ZNF92_TARGET_GENES; ZSCAN31_TARGET_GENES; ZSCAN5DP_TARGET_GENES	FALSE	FALSE	FALSE	Not a GWAS hit	FALSE	FALSE	FALSE
	TRMT112									Upregulated	1		dlPFC, sgACC	MDD only	51504	tRNA methyltransferase activator subunit 11-2	protein-coding	Enables protein heterodimerization activity and protein methyltransferase activity. Involved in macromolecule methylation and positive regulation of rRNA processing. Located in nucleoplasm and perinuclear region of cytoplasm. Part of protein-containing complex. [provided by Alliance of Genome Resources, Apr 2022]	REACTOME_BIOLOGICAL_OXIDATIONS; REACTOME_METABOLISM_OF_RNA; REACTOME_METHYLATION; REACTOME_PHASE_II_CONJUGATION_OF_COMPOUNDS; REACTOME_RRNA_MODIFICATION_IN_THE_NUCLEUS_AND_CYTOSOL; REACTOME_RRNA_PROCESSING; REACTOME_TRANSLATION; REACTOME_TRNA_MODIFICATION_IN_THE_NUCLEUS_AND_CYTOSOL; REACTOME_TRNA_PROCESSING			ATF6_TARGET_GENES; FEV_TARGET_GENES; FOXD2_TARGET_GENES; FOXR2_TARGET_GENES; FXR1_TARGET_GENES; HDGF_TARGET_GENES; MAFG_TARGET_GENES; MAPK3_TARGET_GENES; NCOA4_TARGET_GENES; NFE2L1_TARGET_GENES; POU2AF1_TARGET_GENES; SKIL_TARGET_GENES; TFEB_TARGET_GENES; ZC3H11A_TARGET_GENES; ZFHX3_TARGET_GENES; ZNF350_TARGET_GENES; ZNF740_TARGET_GENES; ZNF784_TARGET_GENES	FALSE	FALSE	FALSE	Not a GWAS hit	FALSE	FALSE	FALSE
	METTL1									Upregulated	1		dlPFC, NaC	MDD only	4234	methyltransferase 1, tRNA methylguanosine	protein-coding	This gene is similar in sequence to the S. cerevisiae YDL201w gene. The gene product contains a conserved S-adenosylmethionine-binding motif and is inactivated by phosphorylation. Alternative splice variants encoding different protein isoforms have been described for this gene. A pseudogene has been identified on chromosome X. [provided by RefSeq, Jul 2008].	REACTOME_METABOLISM_OF_RNA; REACTOME_TRNA_MODIFICATION_IN_THE_NUCLEUS_AND_CYTOSOL; REACTOME_TRNA_PROCESSING			ARID5B_TARGET_GENES; BPTF_TARGET_GENES; E2F2_TARGET_GENES; ELF2_TARGET_GENES; EWSR1_TARGET_GENES; FOXO4_TARGET_GENES; HAND1_TARGET_GENES; HOXA1_TARGET_GENES; HOXC6_TARGET_GENES; KAT5_TARGET_GENES; NFE2L1_TARGET_GENES; RUVBL1_TARGET_GENES; TFCP2_TARGET_GENES; ZFHX3_TARGET_GENES; ZFP91_TARGET_GENES; ZNF10_TARGET_GENES; ZNF134_TARGET_GENES; ZNF2_TARGET_GENES; ZNF260_TARGET_GENES; ZNF407_TARGET_GENES	FALSE	FALSE	FALSE	Not a GWAS hit	FALSE	FALSE	TRUE			MYC
	THG1L									Upregulated	1		dlPFC, sgACC	MDD only	54974	tRNA-histidine guanylyltransferase 1 like	protein-coding	The protein encoded by this gene is a mitochondrial protein that is induced by high levels of glucose and is associated with diabetic nephropathy. The encoded protein appears to increase mitochondrial biogenesis, which could lead to renal fibrosis. Another function of this protein is that of a guanyltransferase, adding GMP to the 5' end of tRNA(His). Several transcript variants encoding different isoforms have been found for this gene. [provided by RefSeq, Dec 2015].	REACTOME_METABOLISM_OF_RNA; REACTOME_TRNA_MODIFICATION_IN_THE_NUCLEUS_AND_CYTOSOL; REACTOME_TRNA_PROCESSING			DIDO1_TARGET_GENES; E2F2_TARGET_GENES; ELF2_TARGET_GENES; F10_TARGET_GENES; HMGA1_TARGET_GENES; INSM2_TARGET_GENES; NKX2_5_TARGET_GENES; SNIP1_TARGET_GENES; SOX3_TARGET_GENES; ZNF101_TARGET_GENES; ZNF2_TARGET_GENES; ZNF362_TARGET_GENES; ZNF394_TARGET_GENES; ZNF680_TARGET_GENES	FALSE	FALSE	FALSE	Not a GWAS hit	FALSE	FALSE	FALSE
	METTL2A									Upregulated	1		dlPFC	MDD only	339175	methyltransferase 2A, tRNA N3-cytidine	protein-coding	Enables tRNA (cytosine-3-)-methyltransferase activity. Involved in tRNA methylation. [provided by Alliance of Genome Resources, Apr 2022]				AHRR_TARGET_GENES; E2F2_TARGET_GENES; E2F5_TARGET_GENES; LCORL_TARGET_GENES; NOTCH3_TARGET_GENES; SIX1_TARGET_GENES; SIX4_TARGET_GENES; SNAI1_TARGET_GENES; ZNF322_TARGET_GENES; ZNF407_TARGET_GENES	FALSE	FALSE	FALSE	Not a GWAS hit	FALSE	FALSE	FALSE
	TYW3									Upregulated	1		OFC	MDD only	127253	tRNA-yW synthesizing protein 3 homolog	protein-coding	Wybutosine (yW) is a hypermodified guanosine at the 3-prime position adjacent to the anticodon of phenylalanine tRNA that stabilizes codon-anticodon interactions during decoding on the ribosome. TYW3 is the human homolog of a yeast gene essential for yW synthesis (Noma and Suzuki, 2006).[supplied by OMIM, Mar 2008].	REACTOME_METABOLISM_OF_RNA; REACTOME_SYNTHESIS_OF_WYBUTOSINE_AT_G37_OF_TRNA_PHE; REACTOME_TRNA_MODIFICATION_IN_THE_NUCLEUS_AND_CYTOSOL; REACTOME_TRNA_PROCESSING			BDP1_TARGET_GENES; DIDO1_TARGET_GENES; FOXE1_TARGET_GENES; HOXC6_TARGET_GENES; LCORL_TARGET_GENES; LHX9_TARGET_GENES; MAML1_TARGET_GENES; MZF1_TARGET_GENES; PPARGC1A_TARGET_GENES; RAG1_TARGET_GENES; SAFB2_TARGET_GENES; SETD1A_TARGET_GENES; SUPT16H_TARGET_GENES; ZNF274_TARGET_GENES; ZNF407_TARGET_GENES; ZNF597_TARGET_GENES; ZNF618_TARGET_GENES; ZNF740_TARGET_GENES	FALSE	FALSE	TRUE	MDD only	FALSE	FALSE	FALSE
	TRMT10C									Upregulated	1		dlPFC, aINS	MDD only	54931	tRNA methyltransferase 10C, mitochondrial RNase P subunit	protein-coding	This gene encodes the precursor of a subunit of the mitochondrial ribonuclease P, which is involved in 5' processing of mitochondrial tRNAs. The encoded protein may confer RNA-binding capacity to mitochondrial ribonuclease P and may be essential for transcript processing, RNA modification, translation and mitochondrial respiration. [provided by RefSeq, Nov 2012].	REACTOME_METABOLISM_OF_RNA; REACTOME_RRNA_PROCESSING; REACTOME_RRNA_PROCESSING_IN_THE_MITOCHONDRION; REACTOME_TRNA_MODIFICATION_IN_THE_MITOCHONDRION; REACTOME_TRNA_PROCESSING; REACTOME_TRNA_PROCESSING_IN_THE_MITOCHONDRION			AHRR_TARGET_GENES; BARHL1_TARGET_GENES; CEBPZ_TARGET_GENES; DBP_TARGET_GENES; DIDO1_TARGET_GENES; DLX4_TARGET_GENES; FOXG1_TARGET_GENES; GLI3_TARGET_GENES; HOXA1_TARGET_GENES; LHX2_TARGET_GENES; NKX2_2_TARGET_GENES; WRNIP1_TARGET_GENES; ZNF350_TARGET_GENES; ZNF7_TARGET_GENES	FALSE	FALSE	TRUE	MDD only	FALSE	FALSE	FALSE
	PUS7									Upregulated	1		dlPFC, aINS, vSUB	MDD only	54517	pseudouridine synthase 7	protein-coding	Enables enzyme binding activity and pseudouridine synthase activity. Involved in several processes, including pseudouridine synthesis; regulation of hematopoietic stem cell differentiation; and regulation of mesoderm development. Located in nucleus. [provided by Alliance of Genome Resources, Apr 2022]	REACTOME_METABOLISM_OF_RNA; REACTOME_TRNA_MODIFICATION_IN_THE_NUCLEUS_AND_CYTOSOL; REACTOME_TRNA_PROCESSING			GLI1_TARGET_GENES; KAT5_TARGET_GENES; NAB2_TARGET_GENES; SFMBT1_TARGET_GENES; ZNF513_TARGET_GENES	FALSE	TRUE	FALSE	BD only	FALSE	FALSE	FALSE
	DUS4L									Upregulated	1		sgACC, vSUB	MDD only	11062	dihydrouridine synthase 4 like	protein-coding	Predicted to enable tRNA dihydrouridine synthase activity. Predicted to be involved in tRNA dihydrouridine synthesis. [provided by Alliance of Genome Resources, Apr 2022]				AEBP2_TARGET_GENES; BARX1_TARGET_GENES; BRCA2_TARGET_GENES; E2F2_TARGET_GENES; FOXD2_TARGET_GENES; FOXG1_TARGET_GENES; HBZ_TARGET_GENES; HMGA1_TARGET_GENES; ID2_TARGET_GENES; MSX1_TARGET_GENES; SETD1A_TARGET_GENES; TEAD2_TARGET_GENES; ZBTB12_TARGET_GENES; ZNF618_TARGET_GENES; ZNF711_TARGET_GENES; ZSCAN5DP_TARGET_GENES	FALSE	FALSE	FALSE	Not a GWAS hit	FALSE	FALSE	FALSE
	DUS2									Upregulated	1		dlPFC, OFC	MDD only	54920	dihydrouridine synthase 2	protein-coding	This gene encodes a cytoplasmic protein that catalyzes the conversion of uridine residues to dihydrouridine in the D-loop of tRNA. The resulting modified bases confer enhanced regional flexibility to tRNA. The encoded protein may increase the rate of translation by inhibiting an interferon-induced protein kinase. This gene has been implicated in pulmonary carcinogenesis. Alternatively spliced transcript variants have been described for this gene. [provided by RefSeq, Nov 2012].	REACTOME_ANTIMICROBIAL_MECHANISM_OF_IFN_STIMULATED_GENES; REACTOME_CYTOKINE_SIGNALING_IN_IMMUNE_SYSTEM; REACTOME_INTERFERON_SIGNALING; REACTOME_METABOLISM_OF_RNA; REACTOME_PKR_MEDIATED_SIGNALING; REACTOME_TRNA_MODIFICATION_IN_THE_NUCLEUS_AND_CYTOSOL; REACTOME_TRNA_PROCESSING			ATF6_TARGET_GENES; BARX1_TARGET_GENES; CDC73_TARGET_GENES; CEBPZ_TARGET_GENES; DIDO1_TARGET_GENES; ELF2_TARGET_GENES; EPC1_TARGET_GENES; GLI3_TARGET_GENES; HOXA1_TARGET_GENES; LHX2_TARGET_GENES; LMTK3_TARGET_GENES; METHYLCYTOSINE_DIOXYGENASE_TET_UNIPROT_A0A023HHK9_UNREVIEWED_TARGET_GENES; MYOCD_TARGET_GENES; PRDM12_TARGET_GENES; RAG1_TARGET_GENES; SETD1A_TARGET_GENES; SUPT16H_TARGET_GENES; SUPT20H_TARGET_GENES; TEAD2_TARGET_GENES; ZBED5_TARGET_GENES; ZC3H11A_TARGET_GENES; ZNF101_TARGET_GENES; ZNF224_TARGET_GENES; ZNF34_TARGET_GENES; ZNF394_TARGET_GENES; ZNF407_TARGET_GENES; ZNF426_TARGET_GENES; ZNF555_TARGET_GENES; ZNF577_TARGET_GENES; ZNF623_TARGET_GENES; ZNF697_TARGET_GENES; ZNF781_TARGET_GENES; ZSCAN5DP_TARGET_GENES	FALSE	FALSE	FALSE	Not a GWAS hit	FALSE	FALSE	TRUE			LYL1
	THADA									Upregulated	1		NaC	MDD only	63892	THADA armadillo repeat containing	protein-coding	This gene is the target of 2p21 choromosomal aberrations in benign thyroid adenomas. Single nucleotide polymorphisms (SNPs) in this gene may be associated with type 2 diabetes and polycystic ovary syndrome. The encoded protein is likely involved in the death receptor pathway and apoptosis. [provided by RefSeq, Sep 2016].	REACTOME_METABOLISM_OF_RNA; REACTOME_TRNA_MODIFICATION_IN_THE_NUCLEUS_AND_CYTOSOL; REACTOME_TRNA_PROCESSING			BANP_TARGET_GENES; CBX5_TARGET_GENES; CIITA_TARGET_GENES; DBP_TARGET_GENES; DLX2_TARGET_GENES; DLX4_TARGET_GENES; DLX6_TARGET_GENES; DYRK1A_TARGET_GENES; ELF2_TARGET_GENES; FEV_TARGET_GENES; FOXJ2_TARGET_GENES; GLI1_TARGET_GENES; GREB1_TARGET_GENES; HBZ_TARGET_GENES; HDAC4_TARGET_GENES; HES2_TARGET_GENES; HHEX_TARGET_GENES; HMGA1_TARGET_GENES; IGLV5_37_TARGET_GENES; KAT2A_TARGET_GENES; KMT2D_TARGET_GENES; LHX2_TARGET_GENES; MEF2C_TARGET_GENES; NCOA2_TARGET_GENES; NKX2_2_TARGET_GENES; NOTCH3_TARGET_GENES; PRMT5_TARGET_GENES; RORA_TARGET_GENES; SKIL_TARGET_GENES; TEAD2_TARGET_GENES; TET1_TARGET_GENES; UBN1_TARGET_GENES; ZBED5_TARGET_GENES; ZNF175_TARGET_GENES; ZNF184_TARGET_GENES; ZNF197_TARGET_GENES; ZNF30_TARGET_GENES; ZNF318_TARGET_GENES; ZNF34_TARGET_GENES; ZNF407_TARGET_GENES; ZNF549_TARGET_GENES; ZNF596_TARGET_GENES; ZNF597_TARGET_GENES; ZNF766_TARGET_GENES; ZSCAN2_TARGET_GENES; ZSCAN21_TARGET_GENES	FALSE	FALSE	TRUE	MDD only	FALSE	FALSE	TRUE			FOXP1; TCF12
	THUMPD3									Upregulated	1		dlPFC, OFC, sgACC	MDD only	25917	THUMP domain containing 3	protein-coding	Predicted to enable tRNA (guanine) methyltransferase activity. Predicted to be involved in tRNA methylation. Located in cytosol and nucleolus. [provided by Alliance of Genome Resources, Apr 2022]				ATF5_TARGET_GENES; ATF6_TARGET_GENES; CC2D1A_TARGET_GENES; CREB3_TARGET_GENES; DIDO1_TARGET_GENES; ELF2_TARGET_GENES; FOXR2_TARGET_GENES; GLI3_TARGET_GENES; HBZ_TARGET_GENES; HOXA1_TARGET_GENES; NKX2_2_TARGET_GENES; NR1I2_TARGET_GENES; PAX3_TARGET_GENES; PITX1_TARGET_GENES; RUVBL1_TARGET_GENES; TFEB_TARGET_GENES; ZNF2_TARGET_GENES; ZNF22_TARGET_GENES; ZNF274_TARGET_GENES; ZNF418_TARGET_GENES; ZNF561_TARGET_GENES; ZNF592_TARGET_GENES; ZNF610_TARGET_GENES	FALSE	FALSE	FALSE	Not a GWAS hit	FALSE	FALSE	FALSE	TBP
	DTWD2									Unknown	1		dlPFC, OFC	MDD only	285605	DTW domain containing 2	protein-coding	Enables tRNA-uridine aminocarboxypropyltransferase activity. Involved in tRNA modification. Located in cytoplasm and nucleus. [provided by Alliance of Genome Resources, Apr 2022]				AHRR_TARGET_GENES; ARNT2_TARGET_GENES; BRCA2_TARGET_GENES; CBX5_TARGET_GENES; CDC73_TARGET_GENES; MEF2C_TARGET_GENES; MYOCD_TARGET_GENES; PSIP1_TARGET_GENES; TEAD2_TARGET_GENES; ZNF549_TARGET_GENES; ZNF618_TARGET_GENES; ZNF711_TARGET_GENES	FALSE	FALSE	FALSE	Not a GWAS hit	FALSE	FALSE	FALSE
	LAGE3									Upregulated	1		dlPFC, OFC, sgACC	MDD only	8270	L antigen family member 3	protein-coding	This gene belongs to the ESO/LAGE gene family, members of which are clustered together on chromosome Xq28, and have similar exon-intron structures. Unlike the other family members which are normally expressed only in testis and activated in a wide range of human tumors, this gene is ubiquitously expressed in somatic tissues. The latter, combined with the finding that it is highly conserved in mouse and rat, suggests that the encoded protein is functionally important. An intronless pseudogene with high sequence similarity to this gene is located on chromosome 9. [provided by RefSeq, Jul 2008].	REACTOME_METABOLISM_OF_RNA; REACTOME_TRNA_MODIFICATION_IN_THE_NUCLEUS_AND_CYTOSOL; REACTOME_TRNA_PROCESSING			HDGF_TARGET_GENES; MZF1_TARGET_GENES; ZNF224_TARGET_GENES; ZNF423_TARGET_GENES; ZNF592_TARGET_GENES; ZSCAN30_TARGET_GENES	FALSE	FALSE	FALSE	Not a GWAS hit	FALSE	FALSE	FALSE
	TPRKB									Upregulated	1		dlPFC, OFC, aINS, vSUB	MDD only	51002	TP53RK binding protein	protein-coding	Enables protein kinase binding activity. Involved in tRNA threonylcarbamoyladenosine modification. Located in cytosol and nucleus. Part of EKC/KEOPS complex. Implicated in Galloway-Mowat syndrome 5. [provided by Alliance of Genome Resources, Apr 2022]	REACTOME_METABOLISM_OF_RNA; REACTOME_TRNA_MODIFICATION_IN_THE_NUCLEUS_AND_CYTOSOL; REACTOME_TRNA_PROCESSING	HALLMARK_P53_PATHWAY		BPTF_TARGET_GENES; BRCA2_TARGET_GENES; CC2D1A_TARGET_GENES; CIC_TARGET_GENES; CREB3_TARGET_GENES; DIDO1_TARGET_GENES; DLX4_TARGET_GENES; E2F5_TARGET_GENES; ELF2_TARGET_GENES; LCORL_TARGET_GENES; SETD1A_TARGET_GENES; TET1_TARGET_GENES; TRIP13_TARGET_GENES; UBN1_TARGET_GENES; ZBTB5_TARGET_GENES; ZNF282_TARGET_GENES; ZNF331_TARGET_GENES; ZNF528_TARGET_GENES; ZNF784_TARGET_GENES; ZSCAN2_TARGET_GENES	FALSE	FALSE	FALSE	Not a GWAS hit	FALSE	FALSE	FALSE
	TYW5									Downregulated	1		dlPFC	MDD only	129450	tRNA-yW synthesizing protein 5	protein-coding	Enables several functions, including iron ion binding activity; protein homodimerization activity; and tRNAPhe (7-(3-amino-3-carboxypropyl)wyosine37-C2)-hydroxylase activity. Involved in wybutosine biosynthetic process. Predicted to be located in cytoplasm. [provided by Alliance of Genome Resources, Apr 2022]	REACTOME_METABOLISM_OF_RNA; REACTOME_SYNTHESIS_OF_WYBUTOSINE_AT_G37_OF_TRNA_PHE; REACTOME_TRNA_MODIFICATION_IN_THE_NUCLEUS_AND_CYTOSOL; REACTOME_TRNA_PROCESSING			ADA2_TARGET_GENES; AEBP2_TARGET_GENES; BARX2_TARGET_GENES; CBX7_TARGET_GENES; CIITA_TARGET_GENES; CREB3L4_TARGET_GENES; DBP_TARGET_GENES; DIDO1_TARGET_GENES; DLX6_TARGET_GENES; FOXG1_TARGET_GENES; FOXN3_TARGET_GENES; GLI3_TARGET_GENES; GTF2A2_TARGET_GENES; GTF2E2_TARGET_GENES; HES4_TARGET_GENES; HOXA1_TARGET_GENES; KAT2A_TARGET_GENES; LHX2_TARGET_GENES; MYOCD_TARGET_GENES; RLF_TARGET_GENES; SFMBT1_TARGET_GENES; SKIL_TARGET_GENES; SUMO1_TARGET_GENES; SUPT20H_TARGET_GENES; TAF9B_TARGET_GENES; TBX3_TARGET_GENES; TEAD2_TARGET_GENES; TET1_TARGET_GENES; UBN1_TARGET_GENES; ZFHX3_TARGET_GENES; ZFP91_TARGET_GENES; ZIM3_TARGET_GENES; ZNF394_TARGET_GENES; ZNF579_TARGET_GENES; ZNF618_TARGET_GENES	FALSE	FALSE	FALSE	Not a GWAS hit	FALSE	FALSE	FALSE
	TSEN15									Upregulated	1		OFC	MDD only	116461	tRNA splicing endonuclease subunit 15	protein-coding	This gene encodes a subunit of the tRNA splicing endonuclease, which catalyzes the removal of introns from tRNA precursors. Alternative splicing results in multiple transcript variants. There is a pseudogene of this gene on chromosome 17. [provided by RefSeq, Jul 2014].	REACTOME_METABOLISM_OF_RNA; REACTOME_TRNA_PROCESSING; REACTOME_TRNA_PROCESSING_IN_THE_NUCLEUS			ADA2_TARGET_GENES; AEBP2_TARGET_GENES; ATXN7L3_TARGET_GENES; BPTF_TARGET_GENES; CBX5_TARGET_GENES; DIDO1_TARGET_GENES; GLI4_TARGET_GENES; HES2_TARGET_GENES; HSF2_TARGET_GENES; KAT2A_TARGET_GENES; MEF2C_TARGET_GENES; NFE2L1_TARGET_GENES; NR0B1_TARGET_GENES; SFMBT1_TARGET_GENES; WRNIP1_TARGET_GENES; ZBTB12_TARGET_GENES; ZBTB44_TARGET_GENES; ZNF101_TARGET_GENES; ZNF146_TARGET_GENES; ZNF213_TARGET_GENES; ZNF22_TARGET_GENES; ZNF224_TARGET_GENES; ZNF30_TARGET_GENES; ZNF329_TARGET_GENES; ZNF618_TARGET_GENES; ZNF7_TARGET_GENES; ZNF704_TARGET_GENES; ZNF711_TARGET_GENES; ZSCAN18_TARGET_GENES; ZSCAN30_TARGET_GENES	FALSE	FALSE	FALSE	Not a GWAS hit	FALSE	FALSE	FALSE
	URM1									Upregulated	1		dlPFC, OFC, sgACC	MDD only	81605	ubiquitin related modifier 1	protein-coding	Enables sulfur carrier activity. Involved in tRNA thio-modification and tRNA wobble uridine modification. Predicted to be located in cytosol. Predicted to be active in nucleus. [provided by Alliance of Genome Resources, Apr 2022]	REACTOME_METABOLISM_OF_RNA; REACTOME_TRNA_MODIFICATION_IN_THE_NUCLEUS_AND_CYTOSOL; REACTOME_TRNA_PROCESSING			BPTF_TARGET_GENES; ELF2_TARGET_GENES; KLF7_TARGET_GENES; SETD1A_TARGET_GENES; ZIM3_TARGET_GENES	FALSE	FALSE	FALSE	Not a GWAS hit	FALSE	FALSE	FALSE
	OSGEP									Upregulated	1		OFC, sgACC, aINS, NaC	MDD only	55644	O-sialoglycoprotein endopeptidase	protein-coding	Predicted to enable N(6)-L-threonylcarbamoyladenine synthase activity and metal ion binding activity. Involved in tRNA threonylcarbamoyladenosine modification. Located in cytoplasm; nuclear speck; and plasma membrane. Part of EKC/KEOPS complex. Implicated in Galloway-Mowat syndrome 3. [provided by Alliance of Genome Resources, Apr 2022]	REACTOME_METABOLISM_OF_RNA; REACTOME_TRNA_MODIFICATION_IN_THE_NUCLEUS_AND_CYTOSOL; REACTOME_TRNA_PROCESSING			ADA2_TARGET_GENES; ARNT2_TARGET_GENES; CBX7_TARGET_GENES; CSHL1_TARGET_GENES; DACH1_TARGET_GENES; FOXD2_TARGET_GENES; FXR1_TARGET_GENES; GUCY1B1_TARGET_GENES; HMGA1_TARGET_GENES; IRF5_TARGET_GENES; NCOA2_TARGET_GENES; NOTCH3_TARGET_GENES; OVOL3_TARGET_GENES; SAFB2_TARGET_GENES; SOX11_TARGET_GENES; TFEB_TARGET_GENES; ZNF134_TARGET_GENES; ZNF407_TARGET_GENES; ZNF507_TARGET_GENES; ZSCAN2_TARGET_GENES	FALSE	FALSE	FALSE	Not a GWAS hit	FALSE	FALSE	FALSE
	ELP6									Upregulated	1		dlPFC	MDD only	54859	elongator acetyltransferase complex subunit 6	protein-coding	Predicted to be involved in positive regulation of cell migration. Located in cytosol and nucleus. Part of elongator holoenzyme complex. [provided by Alliance of Genome Resources, Apr 2022]	REACTOME_CHROMATIN_ORGANIZATION; REACTOME_HATS_ACETYLATE_HISTONES			E2F2_TARGET_GENES; HHEX_TARGET_GENES; MZF1_TARGET_GENES; PITX1_TARGET_GENES; SAFB2_TARGET_GENES; SFMBT1_TARGET_GENES; ZBTB12_TARGET_GENES; ZNF407_TARGET_GENES	FALSE	FALSE	FALSE	Not a GWAS hit	FALSE	FALSE	FALSE
	ELP5									Upregulated	1		dlPFC, OFC, sgACC	MDD only	23587	elongator acetyltransferase complex subunit 5	protein-coding	Predicted to contribute to tRNA binding activity. Predicted to be involved in positive regulation of cell migration and tRNA modification. Located in cytosol and nucleoplasm. Part of elongator holoenzyme complex. [provided by Alliance of Genome Resources, Apr 2022]	REACTOME_CHROMATIN_ORGANIZATION; REACTOME_HATS_ACETYLATE_HISTONES			CREB3L4_TARGET_GENES; E2F2_TARGET_GENES; EWSR1_TARGET_GENES; GLI1_TARGET_GENES; HOXB6_TARGET_GENES; LHX9_TARGET_GENES; LMTK3_TARGET_GENES; MYBL1_TARGET_GENES; ZNF30_TARGET_GENES; ZSCAN21_TARGET_GENES	FALSE	FALSE	FALSE	Not a GWAS hit	FALSE	FALSE	FALSE
	CTU1									Upregulated	1		sgACC	MDD only	90353	cytosolic thiouridylase subunit 1	protein-coding	Predicted to enable tRNA binding activity. Predicted to be involved in tRNA wobble position uridine thiolation. Predicted to be located in cytosol. Predicted to be part of cytosolic tRNA wobble base thiouridylase complex. [provided by Alliance of Genome Resources, Apr 2022]	REACTOME_METABOLISM_OF_RNA; REACTOME_TRNA_MODIFICATION_IN_THE_NUCLEUS_AND_CYTOSOL; REACTOME_TRNA_PROCESSING			ARID5B_TARGET_GENES; ARNT2_TARGET_GENES; BRCA2_TARGET_GENES; CIITA_TARGET_GENES; DBP_TARGET_GENES; ELF2_TARGET_GENES; FOXJ2_TARGET_GENES; LHX2_TARGET_GENES; ZBTB12_TARGET_GENES; ZNF610_TARGET_GENES; ZSCAN5DP_TARGET_GENES	FALSE	FALSE	FALSE	Not a GWAS hit	FALSE	FALSE	FALSE
	AFMID									Upregulated	1		dlPFC	MDD only	125061	arylformamidase	protein-coding	Predicted to enable hydrolase activity. Predicted to be involved in tryptophan catabolic process to kynurenine. Predicted to be located in cytosol and nucleus. Predicted to be active in cytoplasm. [provided by Alliance of Genome Resources, Apr 2022]	REACTOME_METABOLISM_OF_AMINO_ACIDS_AND_DERIVATIVES; REACTOME_TRYPTOPHAN_CATABOLISM		KEGG_GLYOXYLATE_AND_DICARBOXYLATE_METABOLISM; KEGG_TRYPTOPHAN_METABOLISM	AEBP2_TARGET_GENES; ASH1L_TARGET_GENES; BARX2_TARGET_GENES; E2F5_TARGET_GENES; EWSR1_TARGET_GENES; HSD17B8_TARGET_GENES; INSM2_TARGET_GENES; KAT2A_TARGET_GENES; LHX9_TARGET_GENES; PHF21A_TARGET_GENES; SIPA1_TARGET_GENES; TAFAZZIN_TARGET_GENES; TEAD2_TARGET_GENES; ZBED5_TARGET_GENES; ZFHX3_TARGET_GENES; ZNF30_TARGET_GENES; ZNF320_TARGET_GENES; ZNF391_TARGET_GENES; ZZZ3_TARGET_GENES	FALSE	FALSE	FALSE	Not a GWAS hit	FALSE	FALSE	FALSE
	TDO2									Upregulated	1		dlPFC	MDD only	6999	tryptophan 2,3-dioxygenase	protein-coding	This gene encodes a heme enzyme that plays a critical role in tryptophan metabolism by catalyzing the first and rate-limiting step of the kynurenine pathway. Increased activity of the encoded protein and subsequent kynurenine production may also play a role in cancer through the suppression of antitumor immune responses, and single nucleotide polymorphisms in this gene may be associated with autism. [provided by RefSeq, Feb 2012].	REACTOME_METABOLISM_OF_AMINO_ACIDS_AND_DERIVATIVES; REACTOME_TRYPTOPHAN_CATABOLISM	HALLMARK_FATTY_ACID_METABOLISM; HALLMARK_XENOBIOTIC_METABOLISM	KEGG_TRYPTOPHAN_METABOLISM	DLX6_TARGET_GENES; FEV_TARGET_GENES; NKX2_2_TARGET_GENES; NR1H4_TARGET_GENES; ZNF549_TARGET_GENES	FALSE	FALSE	FALSE	Not a GWAS hit	FALSE	FALSE	FALSE
	KMO									Unknown	1		dlPFC, sgACC, vSUB, NaC	MDD only	8564	kynurenine 3-monooxygenase	protein-coding	This gene encodes a mitochondrion outer membrane protein that catalyzes the hydroxylation of L-tryptophan metabolite, L-kynurenine, to form L-3-hydroxykynurenine. Studies in yeast identified this gene as a therapeutic target for Huntington disease. [provided by RefSeq, Oct 2011].	REACTOME_METABOLISM_OF_AMINO_ACIDS_AND_DERIVATIVES; REACTOME_TRYPTOPHAN_CATABOLISM		KEGG_TRYPTOPHAN_METABOLISM	LHX9_TARGET_GENES; SRSF9_TARGET_GENES; ZNF512_TARGET_GENES	FALSE	FALSE	FALSE	Not a GWAS hit	FALSE	FALSE	FALSE
	TBCB									Upregulated	1		dlPFC, OFC, sgACC	MDD only	1155	tubulin folding cofactor B	protein-coding	Predicted to be involved in cell differentiation and nervous system development. Located in cytosol. [provided by Alliance of Genome Resources, Apr 2022]	REACTOME_POST_CHAPERONIN_TUBULIN_FOLDING_PATHWAY; REACTOME_PROTEIN_FOLDING			AEBP2_TARGET_GENES; ASH1L_TARGET_GENES; BARX2_TARGET_GENES; CEBPZ_TARGET_GENES; GLI3_TARGET_GENES; HOXA1_TARGET_GENES; KAT2A_TARGET_GENES; MYOCD_TARGET_GENES; MZF1_TARGET_GENES; NKX2_2_TARGET_GENES; PAX6_TARGET_GENES; RYBP_TARGET_GENES; SETD1A_TARGET_GENES; ZBTB12_TARGET_GENES; ZNF10_TARGET_GENES; ZNF134_TARGET_GENES; ZNF146_TARGET_GENES; ZNF184_TARGET_GENES; ZNF2_TARGET_GENES; ZNF257_TARGET_GENES; ZNF30_TARGET_GENES; ZNF350_TARGET_GENES; ZNF407_TARGET_GENES; ZNF423_TARGET_GENES; ZNF561_TARGET_GENES; ZNF563_TARGET_GENES; ZNF581_TARGET_GENES; ZNF592_TARGET_GENES; ZNF8_TARGET_GENES; ZSCAN31_TARGET_GENES	FALSE	FALSE	FALSE	Not a GWAS hit	FALSE	FALSE	FALSE
	TNFSF18									Unknown	1		OFC, vSUB	MDD only	8995	TNF superfamily member 18	protein-coding	The protein encoded by this gene is a cytokine that belongs to the tumor necrosis factor (TNF) ligand family. This cytokine is a ligand for receptor TNFRSF18/AITR/GITR. It has been shown to modulate T lymphocyte survival in peripheral tissues. This cytokine is also found to be expressed in endothelial cells, and is thought to be important for interaction between T lymphocytes and endothelial cells. [provided by RefSeq, Jul 2008].	REACTOME_CYTOKINE_SIGNALING_IN_IMMUNE_SYSTEM; REACTOME_TNFR2_NON_CANONICAL_NF_KB_PATHWAY; REACTOME_TNFS_BIND_THEIR_PHYSIOLOGICAL_RECEPTORS		KEGG_CYTOKINE_CYTOKINE_RECEPTOR_INTERACTION	ZNF768_TARGET_GENES	FALSE	FALSE	FALSE	Not a GWAS hit	FALSE	FALSE	FALSE
	IFNGR1									Downregulated	1		sACC	MDD only	3459	interferon gamma receptor 1	protein-coding	This gene (IFNGR1) encodes the ligand-binding chain (alpha) of the gamma interferon receptor. Human interferon-gamma receptor is a heterodimer of IFNGR1 and IFNGR2. A genetic variation in IFNGR1 is associated with susceptibility to Helicobacter pylori infection. In addition, defects in IFNGR1 are a cause of mendelian susceptibility to mycobacterial disease, also known as familial disseminated atypical mycobacterial infection. [provided by RefSeq, Jul 2008].	REACTOME_CYTOKINE_SIGNALING_IN_IMMUNE_SYSTEM; REACTOME_IFNG_SIGNALING_ACTIVATES_MAPKS; REACTOME_INFECTIOUS_DISEASE; REACTOME_INTERFERON_GAMMA_SIGNALING; REACTOME_INTERFERON_SIGNALING; REACTOME_POTENTIAL_THERAPEUTICS_FOR_SARS; REACTOME_REGULATION_OF_IFNG_SIGNALING; REACTOME_SARS_COV_INFECTIONS; REACTOME_VIRAL_INFECTION_PATHWAYS	HALLMARK_ADIPOGENESIS; HALLMARK_ALLOGRAFT_REJECTION; HALLMARK_APOPTOSIS; HALLMARK_IL2_STAT5_SIGNALING; HALLMARK_IL6_JAK_STAT3_SIGNALING	KEGG_CYTOKINE_CYTOKINE_RECEPTOR_INTERACTION; KEGG_JAK_STAT_SIGNALING_PATHWAY; KEGG_LEISHMANIA_INFECTION; KEGG_NATURAL_KILLER_CELL_MEDIATED_CYTOTOXICITY	ARNT2_TARGET_GENES; HES2_TARGET_GENES; LHX2_TARGET_GENES; ZFP28_TARGET_GENES; ZNF224_TARGET_GENES; ZNF548_TARGET_GENES; ZSCAN21_TARGET_GENES	FALSE	FALSE	FALSE	Not a GWAS hit	FALSE	FALSE	FALSE
	USB1									Downregulated	1		dlPFC	MDD only	79650	U6 snRNA biogenesis phosphodiesterase 1	protein-coding	This gene encodes a protein with several conserved domains, however, its exact function is not known. Mutations in this gene are associated with poikiloderma with neutropenia (PN), which shows phenotypic overlap with Rothmund-Thomson syndrome (RTS) caused by mutations in the RECQL4 gene. It is believed that this gene product interacts with RECQL4 protein via SMAD4 proteins, explaining the partial clinical overlap between PN and RTS. Alternatively spliced transcript variants encoding different isoforms have been noted for this gene. [provided by RefSeq, Mar 2011].				ADNP_TARGET_GENES; KDM1B_TARGET_GENES; NCOA4_TARGET_GENES; NPM1_TARGET_GENES; ZBED5_TARGET_GENES; ZC3H11A_TARGET_GENES; ZNF34_TARGET_GENES; ZNF711_TARGET_GENES; ZSCAN4_TARGET_GENES	FALSE	FALSE	FALSE	Not a GWAS hit	FALSE	FALSE	FALSE
	COQ4									Upregulated	1		OFC	MDD only	51117	coenzyme Q4	protein-coding	This gene encodes a component of the coenzyme Q biosynthesis pathway. Coenzyme Q, an essential component of the electron transport chain, shuttles electrons between complexes I or II to complex III of the mitochondrial transport chain. This protein appears to play a structural role in stabilizing a complex that contains most of the coenzyme Q biosynthesis enzymes. Mutations in this gene are associated with mitochondrial disorders linked to coenzyme Q deficiency. Alternative splicing results in multiple transcript variants. [provided by RefSeq, Apr 2015].	REACTOME_METABOLISM_OF_COFACTORS; REACTOME_METABOLISM_OF_VITAMINS_AND_COFACTORS; REACTOME_UBIQUINOL_BIOSYNTHESIS			ADA2_TARGET_GENES; AHRR_TARGET_GENES; CIITA_TARGET_GENES; DBP_TARGET_GENES; DIDO1_TARGET_GENES; DLX4_TARGET_GENES; E2F2_TARGET_GENES; FEV_TARGET_GENES; FOXN3_TARGET_GENES; HOXA1_TARGET_GENES; HOXB4_TARGET_GENES; HOXD11_TARGET_GENES; ID1_TARGET_GENES; PAX3_TARGET_GENES; RFX7_TARGET_GENES; SETD1A_TARGET_GENES; SUPT20H_TARGET_GENES; WRNIP1_TARGET_GENES; ZC3H11A_TARGET_GENES; ZFHX3_TARGET_GENES; ZNF146_TARGET_GENES; ZNF2_TARGET_GENES; ZNF250_TARGET_GENES; ZNF30_TARGET_GENES; ZNF391_TARGET_GENES; ZNF407_TARGET_GENES; ZNF507_TARGET_GENES; ZNF549_TARGET_GENES; ZNF711_TARGET_GENES; ZNF784_TARGET_GENES; ZSCAN4_TARGET_GENES	FALSE	FALSE	FALSE	Not a GWAS hit	FALSE	FALSE	FALSE
	COQ6									Upregulated	1		NaC	MDD only	51004	coenzyme Q6, monooxygenase	protein-coding	The protein encoded by this gene belongs to the ubiH/COQ6 family. It is an evolutionarily conserved monooxygenase required for the biosynthesis of coenzyme Q10 (or ubiquinone), which is an essential component of the mitochondrial electron transport chain, and one of the most potent lipophilic antioxidants implicated in the protection of cell damage by reactive oxygen species. Knockdown of this gene in mouse and zebrafish results in decreased growth due to increased apoptosis. Mutations in this gene are associated with autosomal recessive coenzyme Q10 deficiency-6 (COQ10D6), which manifests as nephrotic syndrome with sensorineural deafness. Alternatively spliced transcript variants encoding different isoforms have been described for this gene. [provided by RefSeq, Jun 2012].	REACTOME_METABOLISM_OF_COFACTORS; REACTOME_METABOLISM_OF_VITAMINS_AND_COFACTORS; REACTOME_UBIQUINOL_BIOSYNTHESIS			ADNP_TARGET_GENES; ARNT2_TARGET_GENES; AUTS2_TARGET_GENES; BRCA2_TARGET_GENES; DICER1_TARGET_GENES; E2F2_TARGET_GENES; HES4_TARGET_GENES; HOXA1_TARGET_GENES; HOXB6_TARGET_GENES; MYOCD_TARGET_GENES; NOTCH3_TARGET_GENES; RYBP_TARGET_GENES; SOX3_TARGET_GENES; WRNIP1_TARGET_GENES; ZNF618_TARGET_GENES	FALSE	FALSE	FALSE	Not a GWAS hit	FALSE	FALSE	FALSE
	COQ3									Upregulated	1		dlPFC	MDD only	51805	coenzyme Q3, methyltransferase	protein-coding	Ubiquinone, also known as coenzyme Q, or Q, is a critical component of the electron transport pathways of both eukaryotes and prokaryotes (Jonassen and Clarke, 2000 [PubMed 10777520]). This lipid consists of a hydrophobic isoprenoid tail and a quinone head group. The tail varies in length depending on the organism, but its purpose is to anchor coenzyme Q to the membrane. The quinone head group is responsible for the activity of coenzyme Q in the respiratory chain. The S. cerevisiae COQ3 gene encodes an O-methyltransferase required for 2 steps in the biosynthetic pathway of coenzyme Q. This enzyme methylates an early coenzyme Q intermediate, 3,4-dihydroxy-5-polyprenylbenzoic acid, as well as the final intermediate in the pathway, converting demethyl-ubiquinone to coenzyme Q. The COQ3 gene product is also capable of methylating the distinct prokaryotic early intermediate 2-hydroxy-6-polyprenyl phenol.[supplied by OMIM, Mar 2008].	REACTOME_METABOLISM_OF_COFACTORS; REACTOME_METABOLISM_OF_VITAMINS_AND_COFACTORS; REACTOME_UBIQUINOL_BIOSYNTHESIS	HALLMARK_ADIPOGENESIS		ADA2_TARGET_GENES; ADNP_TARGET_GENES; CC2D1A_TARGET_GENES; DIDO1_TARGET_GENES; HMGA1_TARGET_GENES; MZF1_TARGET_GENES; NKX2_5_TARGET_GENES; RYBP_TARGET_GENES; SUPT16H_TARGET_GENES; ZNF146_TARGET_GENES; ZNF2_TARGET_GENES; ZNF213_TARGET_GENES; ZNF22_TARGET_GENES; ZNF260_TARGET_GENES; ZNF350_TARGET_GENES; ZNF362_TARGET_GENES; ZNF391_TARGET_GENES; ZNF549_TARGET_GENES; ZNF558_TARGET_GENES; ZNF660_TARGET_GENES; ZSCAN23_TARGET_GENES; ZSCAN4_TARGET_GENES	FALSE	FALSE	FALSE	Not a GWAS hit	FALSE	FALSE	FALSE
	RNF150									Downregulated	1		dlPFC, OFC	MDD only	57484	ring finger protein 150	protein-coding	Predicted to enable ubiquitin protein ligase activity. Predicted to be involved in ubiquitin-dependent protein catabolic process. Predicted to be integral component of membrane. Predicted to be active in cytoplasm. [provided by Alliance of Genome Resources, Apr 2022]				AHRR_TARGET_GENES; F10_TARGET_GENES; INSM2_TARGET_GENES; LMTK3_TARGET_GENES; MYOCD_TARGET_GENES; SUMO1_TARGET_GENES; SUPT16H_TARGET_GENES; ZNF133_TARGET_GENES; ZNF140_TARGET_GENES; ZNF2_TARGET_GENES; ZNF260_TARGET_GENES; ZNF391_TARGET_GENES; ZNF423_TARGET_GENES; ZNF618_TARGET_GENES; ZNF664_TARGET_GENES; ZNF843_TARGET_GENES; ZSCAN21_TARGET_GENES; ZSCAN4_TARGET_GENES	FALSE	FALSE	FALSE	Not a GWAS hit	FALSE	FALSE	FALSE
	RNF215									Upregulated	1		OFC, sgACC	MDD only	200312	ring finger protein 215	protein-coding	Predicted to enable ubiquitin protein ligase activity. Predicted to be involved in Golgi to vacuole transport; protein targeting to vacuole; and ubiquitin-dependent protein catabolic process. Predicted to be integral component of membrane. Predicted to be part of Golgi transport complex. Predicted to be active in endosome; membrane; and trans-Golgi network. [provided by Alliance of Genome Resources, Apr 2022]				ARID5B_TARGET_GENES; CC2D1A_TARGET_GENES; DNMT3A_TARGET_GENES; INSM2_TARGET_GENES; SUMO1_TARGET_GENES; TFEB_TARGET_GENES; ZNF320_TARGET_GENES	FALSE	FALSE	FALSE	Not a GWAS hit	FALSE	FALSE	FALSE
	UBAP1L									Unknown	1		dlPFC, NaC	MDD only	390595	ubiquitin associated protein 1 like	protein-coding	Predicted to enable ubiquitin binding activity. Predicted to be involved in ubiquitin-dependent protein catabolic process via the multivesicular body sorting pathway. Predicted to be part of ESCRT I complex. [provided by Alliance of Genome Resources, Apr 2022]				HMG20B_TARGET_GENES; HMGA1_TARGET_GENES; MYOCD_TARGET_GENES; PHF21A_TARGET_GENES	FALSE	FALSE	FALSE	Not a GWAS hit	FALSE	FALSE	FALSE
	NTAN1									Upregulated	1		dlPFC, OFC, aINS, amygdala	MDD only	123803	N-terminal asparagine amidase	protein-coding	The protein encoded by this gene functions in a step-wise process of protein degradation through the N-end rule pathway. This protein acts as a tertiary destabilizing enzyme that deamidates N-terminal L-Asn residues on proteins to produce N-terminal L-Asp. L-Asp substrates are subsequently conjugated to L-Arg, which is recognized by specific E3 ubiquitin ligases and targeted to the proteasome. Pseudogenes of this gene are located on the long arms of chromosomes 8, 10 and 12. Alternative splicing results in multiple transcript variants that encode different protein isoforms. [provided by RefSeq, Jul 2012].				E2F5_TARGET_GENES; HOXA1_TARGET_GENES; KAT2A_TARGET_GENES; MEF2C_TARGET_GENES; NR1H4_TARGET_GENES; PAX3_TARGET_GENES; UBN1_TARGET_GENES; ZBTB12_TARGET_GENES; ZNF10_TARGET_GENES; ZNF134_TARGET_GENES; ZNF394_TARGET_GENES; ZNF610_TARGET_GENES; ZNF766_TARGET_GENES; ZSCAN30_TARGET_GENES	FALSE	FALSE	FALSE	Not a GWAS hit	FALSE	FALSE	FALSE
	TOPORS									Downregulated	1		sgACC	MDD only	10210	TOP1 binding arginine/serine rich protein, E3 ubiquitin ligase	protein-coding	This gene encodes a nuclear protein which is serine and arginine rich, and contains a RING-type zinc finger domain. It is highly expressed in the testis, and functions as an ubiquitin-protein E3 ligase. Mutations in this gene are associated with retinitis pigmentosa type 31. Alternatively spliced transcript variants, encoding different isoforms, have been observed for this locus. [provided by RefSeq, Sep 2010].	REACTOME_POST_TRANSLATIONAL_PROTEIN_MODIFICATION; REACTOME_SUMOYLATION; REACTOME_SUMOYLATION_OF_IMMUNE_RESPONSE_PROTEINS; REACTOME_SUMOYLATION_OF_SUMOYLATION_PROTEINS; REACTOME_SUMOYLATION_OF_TRANSCRIPTION_COFACTORS			GLI3_TARGET_GENES; NFE2L1_TARGET_GENES; POU2AF1_TARGET_GENES; TAF9B_TARGET_GENES	FALSE	FALSE	FALSE	Not a GWAS hit	FALSE	FALSE	FALSE
	USP38									Unknown	1		dlPFC, sgACC, vSUB	MDD only	84640	ubiquitin specific peptidase 38	protein-coding	Enables thiol-dependent deubiquitinase. Involved in protein deubiquitination. Predicted to be active in cytosol and nucleus. [provided by Alliance of Genome Resources, Apr 2022]				AHRR_TARGET_GENES; BARHL1_TARGET_GENES; CREB3L4_TARGET_GENES; HHEX_TARGET_GENES; HOXA1_TARGET_GENES; HOXC6_TARGET_GENES; LHX9_TARGET_GENES; MZF1_TARGET_GENES; NAB2_TARGET_GENES; NFKBIA_TARGET_GENES; RBM34_TARGET_GENES; ZNF322_TARGET_GENES; ZNF740_TARGET_GENES	FALSE	FALSE	FALSE	Not a GWAS hit	FALSE	FALSE	FALSE
	BAP1									Upregulated	1		dlPFC, OFC, sgACC, aINS	MDD only	8314	BRCA1 associated protein 1	protein-coding	This gene belongs to the ubiquitin C-terminal hydrolase subfamily of deubiquitinating enzymes that are involved in the removal of ubiquitin from proteins. The encoded enzyme binds to the breast cancer type 1 susceptibility protein (BRCA1) via the RING finger domain of the latter and acts as a tumor suppressor. In addition, the enzyme may be involved in regulation of transcription, regulation of cell cycle and growth, response to DNA damage and chromatin dynamics. Germline mutations in this gene may be associated with tumor predisposition syndrome (TPDS), which involves increased risk of cancers including malignant mesothelioma, uveal melanoma and cutaneous melanoma. [provided by RefSeq, May 2013].	REACTOME_DEUBIQUITINATION; REACTOME_DNA_DOUBLE_STRAND_BREAK_REPAIR; REACTOME_DNA_DOUBLE_STRAND_BREAK_RESPONSE; REACTOME_DNA_REPAIR; REACTOME_POST_TRANSLATIONAL_PROTEIN_MODIFICATION; REACTOME_UCH_PROTEINASES			BARHL1_TARGET_GENES; CREB3L4_TARGET_GENES; FOXD2_TARGET_GENES; FOXD3_TARGET_GENES; GLI3_TARGET_GENES; KAT5_TARGET_GENES; KMT2D_TARGET_GENES; LMTK3_TARGET_GENES; MYOCD_TARGET_GENES; NAB2_TARGET_GENES; OVOL3_TARGET_GENES; PRMT5_TARGET_GENES; SUPT20H_TARGET_GENES; WDHD1_TARGET_GENES; ZNF10_TARGET_GENES; ZNF320_TARGET_GENES; ZNF610_TARGET_GENES; ZSCAN5DP_TARGET_GENES	FALSE	FALSE	FALSE	Not a GWAS hit	FALSE	FALSE	FALSE
	CUL9									Unknown	1		dlPFC, sgACC	MDD only	23113	cullin 9	protein-coding	Predicted to enable several functions, including ATP binding activity; metal ion binding activity; and ubiquitin protein ligase binding activity. Involved in microtubule cytoskeleton organization; protein ubiquitination; and regulation of mitotic nuclear division. Located in cytosol. Part of cullin-RING ubiquitin ligase complex. [provided by Alliance of Genome Resources, Apr 2022]	REACTOME_NEDDYLATION; REACTOME_POST_TRANSLATIONAL_PROTEIN_MODIFICATION			AHRR_TARGET_GENES; BRCA2_TARGET_GENES; CDC73_TARGET_GENES; ELF5_TARGET_GENES; FXR1_TARGET_GENES; HBZ_TARGET_GENES; KAT2A_TARGET_GENES; NFKBIA_TARGET_GENES; SETD1A_TARGET_GENES; SNRNP70_TARGET_GENES; TFEB_TARGET_GENES; ZNF407_TARGET_GENES; ZSCAN4_TARGET_GENES	FALSE	FALSE	FALSE	Not a GWAS hit	FALSE	FALSE	FALSE
	CUL5									Upregulated	1		dlPFC	MDD only	8065	cullin 5	protein-coding	Enables ubiquitin protein ligase binding activity. Predicted to be involved in SCF-dependent proteasomal ubiquitin-dependent protein catabolic process and protein ubiquitination. Predicted to act upstream of or within cerebral cortex radially oriented cell migration and radial glia guided migration of Purkinje cell. Located in site of DNA damage. Part of Cul5-RING ubiquitin ligase complex. [provided by Alliance of Genome Resources, Apr 2022]	REACTOME_ADAPTIVE_IMMUNE_SYSTEM; REACTOME_ANTIGEN_PROCESSING_UBIQUITINATION_PROTEASOME_DEGRADATION; REACTOME_CLASS_I_MHC_MEDIATED_ANTIGEN_PROCESSING_PRESENTATION; REACTOME_CYTOKINE_SIGNALING_IN_IMMUNE_SYSTEM; REACTOME_DOWNREGULATION_OF_ERBB2_SIGNALING; REACTOME_EVASION_BY_RSV_OF_HOST_INTERFERON_RESPONSES; REACTOME_HIV_INFECTION; REACTOME_HOST_INTERACTIONS_OF_HIV_FACTORS; REACTOME_INACTIVATION_OF_CSF3_G_CSF_SIGNALING; REACTOME_INFECTIOUS_DISEASE; REACTOME_NEDDYLATION; REACTOME_POST_TRANSLATIONAL_PROTEIN_MODIFICATION; REACTOME_RESPIRATORY_SYNCYTIAL_VIRUS_INFECTION_PATHWAY; REACTOME_RSV_HOST_INTERACTIONS; REACTOME_SIGNALING_BY_CSF3_G_CSF; REACTOME_SIGNALING_BY_ERBB2; REACTOME_SIGNALING_BY_RECEPTOR_TYROSINE_KINASES; REACTOME_VIF_MEDIATED_DEGRADATION_OF_APOBEC3G; REACTOME_VIRAL_INFECTION_PATHWAYS	HALLMARK_G2M_CHECKPOINT	KEGG_UBIQUITIN_MEDIATED_PROTEOLYSIS	ARNT2_TARGET_GENES; BANP_TARGET_GENES; BARHL1_TARGET_GENES; CREB3_TARGET_GENES; DLX6_TARGET_GENES; DYRK1A_TARGET_GENES; EWSR1_TARGET_GENES; FOXD2_TARGET_GENES; HES4_TARGET_GENES; HHEX_TARGET_GENES; ID2_TARGET_GENES; LCORL_TARGET_GENES; LHX2_TARGET_GENES; NKX2_2_TARGET_GENES; NOTCH3_TARGET_GENES; RAG1_TARGET_GENES; TFEB_TARGET_GENES; ZNF175_TARGET_GENES; ZNF407_TARGET_GENES; ZNF507_TARGET_GENES; ZNF711_TARGET_GENES; ZSCAN31_TARGET_GENES	FALSE	FALSE	FALSE	Not a GWAS hit	FALSE	FALSE	FALSE
	CUL7									Upregulated	1		OFC, sgACC	MDD only	9820	cullin 7	protein-coding	The protein encoded by this gene is a component of an E3 ubiquitin-protein ligase complex. The encoded protein interacts with TP53, CUL9, and FBXW8 proteins. Defects in this gene are a cause of 3M syndrome type 1 (3M1). Two transcript variants encoding different isoforms have been found for this gene. [provided by RefSeq, Dec 2009].	REACTOME_ADAPTIVE_IMMUNE_SYSTEM; REACTOME_ANTIGEN_PROCESSING_UBIQUITINATION_PROTEASOME_DEGRADATION; REACTOME_CELLULAR_RESPONSES_TO_STIMULI; REACTOME_CLASS_I_MHC_MEDIATED_ANTIGEN_PROCESSING_PRESENTATION; REACTOME_IRE1ALPHA_ACTIVATES_CHAPERONES; REACTOME_NEDDYLATION; REACTOME_POST_TRANSLATIONAL_PROTEIN_MODIFICATION; REACTOME_UNFOLDED_PROTEIN_RESPONSE_UPR		KEGG_UBIQUITIN_MEDIATED_PROTEOLYSIS	ATF6_TARGET_GENES; CHAF1B_TARGET_GENES; FOXN3_TARGET_GENES; SAFB2_TARGET_GENES; SNRNP70_TARGET_GENES; UBN1_TARGET_GENES; ZBED5_TARGET_GENES; ZBTB5_TARGET_GENES; ZSCAN31_TARGET_GENES	FALSE	FALSE	FALSE	Not a GWAS hit	FALSE	FALSE	FALSE
	RNF5									Upregulated	1		dlPFC, OFC, sgACC	MDD only	6048	ring finger protein 5	protein-coding	The protein encoded by this gene contains a RING finger, which is a motif known to be involved in protein-protein interactions. This protein is a membrane-bound ubiquitin ligase. It can regulate cell motility by targeting paxillin ubiquitination and altering the distribution and localization of paxillin in cytoplasm and cell focal adhesions. [provided by RefSeq, Jul 2008].	REACTOME_ABC_FAMILY_PROTEINS_MEDIATED_TRANSPORT; REACTOME_ABC_TRANSPORTER_DISORDERS; REACTOME_ADAPTIVE_IMMUNE_SYSTEM; REACTOME_AMPK_INDUCED_ERAD_AND_LYSOSOME_MEDIATED_DEGRADATION_OF_PD_L1_CD274; REACTOME_ASPARAGINE_N_LINKED_GLYCOSYLATION; REACTOME_CALNEXIN_CALRETICULIN_CYCLE; REACTOME_CO_INHIBITION_BY_PD_1; REACTOME_DISORDERS_OF_TRANSMEMBRANE_TRANSPORTERS; REACTOME_ER_QUALITY_CONTROL_COMPARTMENT_ERQC; REACTOME_N_GLYCAN_TRIMMING_IN_THE_ER_AND_CALNEXIN_CALRETICULIN_CYCLE; REACTOME_POST_TRANSLATIONAL_PROTEIN_MODIFICATION; REACTOME_REGULATION_OF_PD_L1_CD274_EXPRESSION; REACTOME_REGULATION_OF_PD_L1_CD274_POST_TRANSLATIONAL_MODIFICATION; REACTOME_REGULATION_OF_T_CELL_ACTIVATION_BY_CD28_FAMILY; REACTOME_TRANSPORT_OF_SMALL_MOLECULES			AEBP2_TARGET_GENES; ASH1L_TARGET_GENES; BARX2_TARGET_GENES; CEBPZ_TARGET_GENES; CREB3L4_TARGET_GENES; GREB1_TARGET_GENES; MAFG_TARGET_GENES; PRKDC_TARGET_GENES; SALL4_TARGET_GENES; SOX3_TARGET_GENES; SUPT20H_TARGET_GENES; ZFHX3_TARGET_GENES; ZNF407_TARGET_GENES	FALSE	FALSE	FALSE	Not a GWAS hit	FALSE	FALSE	FALSE
	FBXL14									Downregulated	1		dlPFC	MDD only	144699	F-box and leucine rich repeat protein 14	protein-coding	Members of the F-box protein family, such as FBXL14, are characterized by an approximately 40-amino acid F-box motif. SCF complexes, formed by SKP1 (MIM 601434), cullin (see CUL1; MIM 603134), and F-box proteins, act as protein-ubiquitin ligases. F-box proteins interact with SKP1 through the F box, and they interact with ubiquitination targets through other protein interaction domains (Jin et al., 2004 [PubMed 15520277]).[supplied by OMIM, Mar 2008].	REACTOME_ADAPTIVE_IMMUNE_SYSTEM; REACTOME_ANTIGEN_PROCESSING_UBIQUITINATION_PROTEASOME_DEGRADATION; REACTOME_CLASS_I_MHC_MEDIATED_ANTIGEN_PROCESSING_PRESENTATION; REACTOME_NEDDYLATION; REACTOME_POST_TRANSLATIONAL_PROTEIN_MODIFICATION			ADA2_TARGET_GENES; BRCA2_TARGET_GENES; PAX3_TARGET_GENES; PAX7_TARGET_GENES; SETD7_TARGET_GENES; ZBED5_TARGET_GENES; ZNF37A_TARGET_GENES; ZNF549_TARGET_GENES; ZNF610_TARGET_GENES	FALSE	FALSE	FALSE	Not a GWAS hit	FALSE	FALSE	FALSE
	FBXL4									Unknown	1		OFC, sgACC	MDD only	26235	F-box and leucine rich repeat protein 4	protein-coding	This gene encodes a member of the F-box protein family, which are characterized by an approximately 40 amino acid motif, the F-box. F-box proteins constitute one subunit of modular E3 ubiquitin ligase complexes, called SCF complexes, which function in phosphorylation-dependent ubiquitination. The F-box domain mediates protein-protein interactions and binds directly to S-phase kinase-associated protein 1. In addition to an F-box domain, the encoded protein contains at least 9 tandem leucine-rich repeats. The ubiquitin ligase complex containing the encoded protein may function in cell-cycle control by regulating levels of lysine-specific demethylase 4A. Alternative splicing results in multiple transcript variants. [provided by RefSeq, Jul 2013].	REACTOME_ADAPTIVE_IMMUNE_SYSTEM; REACTOME_ANTIGEN_PROCESSING_UBIQUITINATION_PROTEASOME_DEGRADATION; REACTOME_CLASS_I_MHC_MEDIATED_ANTIGEN_PROCESSING_PRESENTATION; REACTOME_NEDDYLATION; REACTOME_POST_TRANSLATIONAL_PROTEIN_MODIFICATION			ATXN7L3_TARGET_GENES; CHAF1B_TARGET_GENES; ZNF610_TARGET_GENES; ZNF8_TARGET_GENES	FALSE	FALSE	TRUE	MDD only	FALSE	FALSE	FALSE
	GNPNAT1									Upregulated	1		dlPFC	MDD only	64841	glucosamine-phosphate N-acetyltransferase 1	protein-coding	Enables identical protein binding activity. Predicted to be involved in UDP-N-acetylglucosamine biosynthetic process. Predicted to act upstream of or within cellular response to leukemia inhibitory factor. Predicted to be located in late endosome. Predicted to be active in Golgi apparatus; endoplasmic reticulum; and endoplasmic reticulum-Golgi intermediate compartment. [provided by Alliance of Genome Resources, Apr 2022]	REACTOME_ASPARAGINE_N_LINKED_GLYCOSYLATION; REACTOME_BIOSYNTHESIS_OF_THE_N_GLYCAN_PRECURSOR_DOLICHOL_LIPID_LINKED_OLIGOSACCHARIDE_LLO_AND_TRANSFER_TO_A_NASCENT_PROTEIN; REACTOME_POST_TRANSLATIONAL_PROTEIN_MODIFICATION; REACTOME_SYNTHESIS_OF_SUBSTRATES_IN_N_GLYCAN_BIOSYTHESIS; REACTOME_SYNTHESIS_OF_UDP_N_ACETYL_GLUCOSAMINE		KEGG_AMINO_SUGAR_AND_NUCLEOTIDE_SUGAR_METABOLISM	HMG20B_TARGET_GENES; LHX9_TARGET_GENES; MZF1_TARGET_GENES; NAB2_TARGET_GENES; PAX3_TARGET_GENES; SFMBT1_TARGET_GENES; ZIM3_TARGET_GENES; ZNF2_TARGET_GENES; ZNF257_TARGET_GENES; ZNF579_TARGET_GENES	FALSE	FALSE	FALSE	Not a GWAS hit	FALSE	FALSE	FALSE
	ENOX2									Downregulated	1		sACC, amygdala	MDD only	10495	ecto-NOX disulfide-thiol exchanger 2	protein-coding	This gene is a tumor-specific member of the ECTO-NOX family of genes that encode cell surface NADH oxidases. The encoded protein has two enzymatic activities: catalysis of hydroquinone or NADH oxidation, and protein disulfide interchange. The protein also displays prion-like properties. Alternative splicing results in multiple transcript variants. [provided by RefSeq, Aug 2013].				MYOCD_TARGET_GENES; NFE2L1_TARGET_GENES; SETD7_TARGET_GENES; ZNF184_TARGET_GENES; ZNF711_TARGET_GENES; ZNF766_TARGET_GENES	FALSE	FALSE	FALSE	Not a GWAS hit	FALSE	FALSE	FALSE
	DMXL1									Unknown	1		dlPFC, OFC, sgACC	MDD only	1657	Dmx like 1	protein-coding	The protein encoded by this gene is a member of the WD repeat superfamily of proteins, which have regulatory functions. This gene is expressed in many tissue types including several types of eye tissue, and it has been associated with ocular phenotypes. In addition, it is upregulated in cultured cells that overexpress growth factor independence 1B, a transcription factor that is essential for hematopoietic cell development. Alternative splicing results in multiple transcript variants. [provided by RefSeq, Nov 2014].				ASH1L_TARGET_GENES; BANP_TARGET_GENES; BARHL1_TARGET_GENES; BARX2_TARGET_GENES; BRCA2_TARGET_GENES; DBP_TARGET_GENES; DYRK1A_TARGET_GENES; FOXG1_TARGET_GENES; GREB1_TARGET_GENES; GUCY1B1_TARGET_GENES; IRF5_TARGET_GENES; LHX2_TARGET_GENES; NKX2_5_TARGET_GENES; PITX1_TARGET_GENES; PRDM4_TARGET_GENES; RBM34_TARGET_GENES; SALL4_TARGET_GENES; SRSF9_TARGET_GENES; TEAD2_TARGET_GENES; TOX4_TARGET_GENES; ZBTB12_TARGET_GENES; ZNF224_TARGET_GENES; ZNF250_TARGET_GENES; ZNF282_TARGET_GENES; ZNF350_TARGET_GENES; ZNF407_TARGET_GENES; ZNF528_TARGET_GENES; ZNF618_TARGET_GENES; ZNF740_TARGET_GENES; ZSCAN2_TARGET_GENES	FALSE	FALSE	TRUE	MDD only	FALSE	FALSE	FALSE
	CCDC115									Unknown	1		dlPFC, OFC, sgACC, vSUB	MDD only	84317	coiled-coil domain containing 115	protein-coding						FALSE	FALSE	FALSE	Not a GWAS hit	FALSE	FALSE	FALSE
	CHMP1A									Upregulated	1		OFC, sgACC	MDD only	5119	charged multivesicular body protein 1A	protein-coding	This gene encodes a member of the CHMP/Chmp family of proteins which are involved in multivesicular body sorting of proteins to the interiors of lysosomes. The initial prediction of the protein sequence encoded by this gene suggested that the encoded protein was a metallopeptidase. The nomenclature has been updated recently to reflect the correct biological function of this encoded protein. Several transcripts encoding different isoforms have been found for this gene. [provided by RefSeq, Dec 2012].	REACTOME_HCMV_INFECTION; REACTOME_HCMV_LATE_EVENTS; REACTOME_INFECTIOUS_DISEASE; REACTOME_VIRAL_INFECTION_PATHWAYS	HALLMARK_G2M_CHECKPOINT		CREB3L4_TARGET_GENES; DYRK1A_TARGET_GENES; ELF2_TARGET_GENES; FOXN3_TARGET_GENES; HHEX_TARGET_GENES; KLF7_TARGET_GENES; MYOCD_TARGET_GENES; SNRNP70_TARGET_GENES; ZC3H11A_TARGET_GENES; ZNF184_TARGET_GENES; ZNF2_TARGET_GENES; ZNF585B_TARGET_GENES; ZSCAN5DP_TARGET_GENES	FALSE	FALSE	FALSE	Not a GWAS hit	FALSE	FALSE	FALSE
	CHMP2B									Unknown	1		dlPFC, OFC, sgACC, aINS	MDD only	25978	charged multivesicular body protein 2B	protein-coding	This gene encodes a component of the heteromeric ESCRT-III complex (Endosomal Sorting Complex Required for Transport III) that functions in the recycling or degradation of cell surface receptors. ESCRT-III functions in the concentration and invagination of ubiquitinated endosomal cargos into intralumenal vesicles. The protein encoded by this gene is found as a monomer in the cytosol or as an oligomer in ESCRT-III complexes on endosomal membranes. It is expressed in neurons of all major regions of the brain. Mutations in this gene result in one form of familial frontotemporal lobar degeneration. [provided by RefSeq, Jul 2008].	REACTOME_AUTOPHAGY; REACTOME_BUDDING_AND_MATURATION_OF_HIV_VIRION; REACTOME_CELL_CYCLE; REACTOME_CELL_CYCLE_MITOTIC; REACTOME_EARLY_SARS_COV_2_INFECTION_EVENTS; REACTOME_ENDOSOMAL_SORTING_COMPLEX_REQUIRED_FOR_TRANSPORT_ESCRT; REACTOME_HCMV_INFECTION; REACTOME_HCMV_LATE_EVENTS; REACTOME_HIV_INFECTION; REACTOME_HIV_LIFE_CYCLE; REACTOME_INFECTIOUS_DISEASE; REACTOME_LATE_ENDOSOMAL_MICROAUTOPHAGY; REACTOME_M_PHASE; REACTOME_MEMBRANE_TRAFFICKING; REACTOME_MITOTIC_METAPHASE_AND_ANAPHASE; REACTOME_NUCLEAR_ENVELOPE_NE_REASSEMBLY; REACTOME_PROGRAMMED_CELL_DEATH; REACTOME_PYROPTOSIS; REACTOME_REGULATED_NECROSIS; REACTOME_SARS_COV_1_INFECTION; REACTOME_SARS_COV_2_INFECTION; REACTOME_SARS_COV_INFECTIONS; REACTOME_SEALING_OF_THE_NUCLEAR_ENVELOPE_NE_BY_ESCRT_III; REACTOME_TRANSLATION_OF_REPLICASE_AND_ASSEMBLY_OF_THE_REPLICATION_TRANSCRIPTION_COMPLEX; REACTOME_VESICLE_MEDIATED_TRANSPORT; REACTOME_VIRAL_INFECTION_PATHWAYS		KEGG_ENDOCYTOSIS	IRX2_TARGET_GENES; NKX2_3_TARGET_GENES; RFX7_TARGET_GENES; ZNF22_TARGET_GENES	FALSE	FALSE	FALSE	Not a GWAS hit	FALSE	FALSE	FALSE
	CHMP6									Upregulated	1		dlPFC, sgACC	MDD only	79643	charged multivesicular body protein 6	protein-coding	This gene encodes a member of the chromatin-modifying protein/charged multivesicular body protein family. Proteins in this family are part of the ESCRT-III (endosomal sorting complex required for transport III) which degrades surface receptors, and in biosynthesis of endosomes. [provided by RefSeq, Mar 2012].	REACTOME_AUTOPHAGY; REACTOME_BUDDING_AND_MATURATION_OF_HIV_VIRION; REACTOME_CELL_CYCLE; REACTOME_CELL_CYCLE_MITOTIC; REACTOME_EARLY_SARS_COV_2_INFECTION_EVENTS; REACTOME_ENDOSOMAL_SORTING_COMPLEX_REQUIRED_FOR_TRANSPORT_ESCRT; REACTOME_HCMV_INFECTION; REACTOME_HCMV_LATE_EVENTS; REACTOME_HIV_INFECTION; REACTOME_HIV_LIFE_CYCLE; REACTOME_INFECTIOUS_DISEASE; REACTOME_LATE_ENDOSOMAL_MICROAUTOPHAGY; REACTOME_M_PHASE; REACTOME_MEMBRANE_TRAFFICKING; REACTOME_MITOTIC_METAPHASE_AND_ANAPHASE; REACTOME_NUCLEAR_ENVELOPE_NE_REASSEMBLY; REACTOME_PROGRAMMED_CELL_DEATH; REACTOME_PYROPTOSIS; REACTOME_REGULATED_NECROSIS; REACTOME_SARS_COV_1_INFECTION; REACTOME_SARS_COV_2_INFECTION; REACTOME_SARS_COV_INFECTIONS; REACTOME_SEALING_OF_THE_NUCLEAR_ENVELOPE_NE_BY_ESCRT_III; REACTOME_TRANSLATION_OF_REPLICASE_AND_ASSEMBLY_OF_THE_REPLICATION_TRANSCRIPTION_COMPLEX; REACTOME_VESICLE_MEDIATED_TRANSPORT; REACTOME_VIRAL_INFECTION_PATHWAYS		KEGG_ENDOCYTOSIS	ADNP_TARGET_GENES; ATXN7L3_TARGET_GENES; FXR1_TARGET_GENES; KMT2D_TARGET_GENES; METHYLCYTOSINE_DIOXYGENASE_TET_UNIPROT_A0A023HHK9_UNREVIEWED_TARGET_GENES; NR0B1_TARGET_GENES; RUVBL2_TARGET_GENES; SKIL_TARGET_GENES; SMN1_SMN2_TARGET_GENES; ZMYM2_TARGET_GENES; ZNF10_TARGET_GENES; ZNF134_TARGET_GENES; ZNF22_TARGET_GENES; ZNF362_TARGET_GENES; ZNF407_TARGET_GENES; ZSCAN5DP_TARGET_GENES	FALSE	FALSE	FALSE	Not a GWAS hit	FALSE	FALSE	FALSE
	HIBCH									Unknown	1		sgACC, NaC	MDD only	26275	3-hydroxyisobutyryl-CoA hydrolase	protein-coding	This gene encodes the enzyme responsible for hydrolysis of both HIBYL-CoA and beta-hydroxypropionyl-CoA. Mutations in this gene have been associated with 3-hyroxyisobutyryl-CoA hydrolase deficiency. Alternative splicing results in multiple transcript variants.[provided by RefSeq, May 2010].	REACTOME_BRANCHED_CHAIN_AMINO_ACID_CATABOLISM; REACTOME_DISEASES_OF_BRANCHED_CHAIN_AMINO_ACID_CATABOLISM; REACTOME_DISEASES_OF_METABOLISM; REACTOME_METABOLISM_OF_AMINO_ACIDS_AND_DERIVATIVES	HALLMARK_ADIPOGENESIS; HALLMARK_FATTY_ACID_METABOLISM	KEGG_BETA_ALANINE_METABOLISM; KEGG_PROPANOATE_METABOLISM; KEGG_VALINE_LEUCINE_AND_ISOLEUCINE_DEGRADATION	AEBP2_TARGET_GENES; ARID5B_TARGET_GENES; BANP_TARGET_GENES; BARHL1_TARGET_GENES; BARX1_TARGET_GENES; CC2D1A_TARGET_GENES; DBP_TARGET_GENES; DLX4_TARGET_GENES; E2F2_TARGET_GENES; ELF2_TARGET_GENES; EMX1_TARGET_GENES; FEV_TARGET_GENES; GLI1_TARGET_GENES; GLI3_TARGET_GENES; HMG20B_TARGET_GENES; ID1_TARGET_GENES; MZF1_TARGET_GENES; NKX2_5_TARGET_GENES; SNIP1_TARGET_GENES; SRPK1_TARGET_GENES; SRSF9_TARGET_GENES; TFEB_TARGET_GENES; ZFP91_TARGET_GENES; ZIM3_TARGET_GENES; ZNF184_TARGET_GENES; ZNF490_TARGET_GENES; ZNF547_TARGET_GENES; ZNF830_TARGET_GENES; ZSCAN31_TARGET_GENES	FALSE	FALSE	FALSE	Not a GWAS hit	FALSE	FALSE	FALSE
	PLEKHA7									Downregulated	1		dlPFC	MDD only	144100	pleckstrin homology domain containing A7	protein-coding	Enables delta-catenin binding activity. Involved in epithelial cell-cell adhesion; pore complex assembly; and zonula adherens maintenance. Located in several cellular components, including centrosome; nucleoplasm; and zonula adherens. Part of pore complex. [provided by Alliance of Genome Resources, Apr 2022]				GLI1_TARGET_GENES; ID1_TARGET_GENES; NKX2_5_TARGET_GENES; SMN1_SMN2_TARGET_GENES; SOX10_TARGET_GENES; TFEB_TARGET_GENES; ZNF322_TARGET_GENES; ZNF436_TARGET_GENES; ZNF664_TARGET_GENES; ZNF740_TARGET_GENES; ZNF92_TARGET_GENES	FALSE	FALSE	FALSE	Not a GWAS hit	FALSE	FALSE	TRUE			GATA6
	DCTN5									Unknown	1		dlPFC, OFC, NaC	MDD only	84516	dynactin subunit 5	protein-coding	This gene encodes a subunit of dynactin, a component of the cytoplasmic dynein motor machinery involved in minus-end-directed transport. The encoded protein is a component of the pointed-end subcomplex and is thought to bind membranous cargo. A pseudogene of this gene is located on the long arm of chromosome 1. Alternatively spliced transcript variants encoding multiple isoforms have been observed for this gene. [provided by RefSeq, Jan 2011].	REACTOME_ADAPTIVE_IMMUNE_SYSTEM; REACTOME_ASPARAGINE_N_LINKED_GLYCOSYLATION; REACTOME_CELLULAR_RESPONSES_TO_STIMULI; REACTOME_COPI_INDEPENDENT_GOLGI_TO_ER_RETROGRADE_TRAFFIC; REACTOME_COPI_MEDIATED_ANTEROGRADE_TRANSPORT; REACTOME_ER_TO_GOLGI_ANTEROGRADE_TRANSPORT; REACTOME_GOLGI_TO_ER_RETROGRADE_TRANSPORT; REACTOME_HSP90_CHAPERONE_CYCLE_FOR_STEROID_HORMONE_RECEPTORS_SHR_IN_THE_PRESENCE_OF_LIGAND; REACTOME_INTRA_GOLGI_AND_RETROGRADE_GOLGI_TO_ER_TRAFFIC; REACTOME_MEMBRANE_TRAFFICKING; REACTOME_MHC_CLASS_II_ANTIGEN_PRESENTATION; REACTOME_POST_TRANSLATIONAL_PROTEIN_MODIFICATION; REACTOME_TRANSPORT_TO_THE_GOLGI_AND_SUBSEQUENT_MODIFICATION; REACTOME_VESICLE_MEDIATED_TRANSPORT		KEGG_VASOPRESSIN_REGULATED_WATER_REABSORPTION	BARX2_TARGET_GENES; BDP1_TARGET_GENES; CEBPZ_TARGET_GENES; DACH1_TARGET_GENES; DIDO1_TARGET_GENES; HMG20B_TARGET_GENES; LHX9_TARGET_GENES; NCOA4_TARGET_GENES; PAX6_TARGET_GENES; RFX7_TARGET_GENES; SAFB2_TARGET_GENES; SUPT20H_TARGET_GENES; ZNF146_TARGET_GENES; ZNF507_TARGET_GENES; ZNF618_TARGET_GENES	FALSE	FALSE	FALSE	Not a GWAS hit	FALSE	FALSE	FALSE
	C17ORF75									Unknown	1		dlPFC, OFC, sgACC, vSUB	MDD only									FALSE	FALSE	FALSE	Not a GWAS hit	FALSE	FALSE	FALSE
	BICDL2									Upregulated	1		dlPFC, NaC	MDD only	146439	BICD family like cargo adaptor 2	protein-coding	Predicted to enable small GTPase binding activity. Predicted to be involved in Golgi to secretory granule transport and vesicle transport along microtubule. Predicted to be located in cytoplasm. [provided by Alliance of Genome Resources, Apr 2022]				GLI1_TARGET_GENES; ZNF664_TARGET_GENES; ZNF768_TARGET_GENES	FALSE	FALSE	FALSE	Not a GWAS hit	FALSE	FALSE	FALSE
	CACFD1									Downregulated	1		OFC	MDD only	11094	calcium channel flower domain containing 1	protein-coding	Predicted to be involved in vesicle-mediated transport. Predicted to be integral component of membrane. [provided by Alliance of Genome Resources, Apr 2022]				CDC5L_TARGET_GENES; LHX9_TARGET_GENES; NFKBIA_TARGET_GENES; SAFB2_TARGET_GENES; ZNF274_TARGET_GENES; ZNF561_TARGET_GENES	FALSE	FALSE	FALSE	Not a GWAS hit	FALSE	FALSE	FALSE
	CCZ1									Downregulated	1		dlPFC, OFC	MDD only	51622	CCZ1 homolog, vacuolar protein trafficking and biogenesis associated	protein-coding	Enables guanyl-nucleotide exchange factor activity. Predicted to be involved in vesicle-mediated transport. Located in intracellular membrane-bounded organelle. Part of Mon1-Ccz1 complex. [provided by Alliance of Genome Resources, Apr 2022]	REACTOME_MEMBRANE_TRAFFICKING; REACTOME_RAB_GEFS_EXCHANGE_GTP_FOR_GDP_ON_RABS; REACTOME_RAB_REGULATION_OF_TRAFFICKING; REACTOME_VESICLE_MEDIATED_TRANSPORT			ASH1L_TARGET_GENES; DIDO1_TARGET_GENES; HDGF_TARGET_GENES; ZNF184_TARGET_GENES; ZNF423_TARGET_GENES	FALSE	FALSE	FALSE	Not a GWAS hit	FALSE	FALSE	FALSE
	CCZ1B									Upregulated	1		OFC, aINS	MDD only	221960	CCZ1 homolog B, vacuolar protein trafficking and biogenesis associated	protein-coding	Enables guanyl-nucleotide exchange factor activity. Predicted to be involved in vesicle-mediated transport. Located in intracellular membrane-bounded organelle. Part of Mon1-Ccz1 complex. [provided by Alliance of Genome Resources, Apr 2022]	REACTOME_MEMBRANE_TRAFFICKING; REACTOME_RAB_GEFS_EXCHANGE_GTP_FOR_GDP_ON_RABS; REACTOME_RAB_REGULATION_OF_TRAFFICKING; REACTOME_VESICLE_MEDIATED_TRANSPORT			ARNT2_TARGET_GENES; ASH1L_TARGET_GENES; BRCA2_TARGET_GENES; CREB3_TARGET_GENES; DIDO1_TARGET_GENES; E2F5_TARGET_GENES; HDGF_TARGET_GENES; HMG20B_TARGET_GENES; MEF2C_TARGET_GENES; ZBED5_TARGET_GENES; ZNF197_TARGET_GENES	FALSE	FALSE	FALSE	Not a GWAS hit	FALSE	FALSE	FALSE
	RASEF									Downregulated	1		vSUB	MDD only	158158	RAS and EF-hand domain containing	protein-coding	This gene is a member of the Rab family of GTPases that are involved in regulation of membrane traffic. The encoded protein contains an N-terminal EF-hand domain, a coiled-coil motif and a C-terminal Rab domain. A potential role as tumor suppressor has been indicated for this gene. [provided by RefSeq, Nov 2012].				ZNF394_TARGET_GENES; ZNF423_TARGET_GENES	FALSE	FALSE	FALSE	Not a GWAS hit	FALSE	FALSE	FALSE
	SPIRE1									Upregulated	1		dlPFC, OFC	MDD only	56907	spire type actin nucleation factor 1	protein-coding	Spire proteins, such as SPIRE1, are highly conserved between species. They belong to the family of Wiskott-Aldrich homology region-2 (WH2) proteins, which are involved in actin organization (Kerkhoff et al., 2001 [PubMed 11747823]).[supplied by OMIM, Mar 2008].			KEGG_DORSO_VENTRAL_AXIS_FORMATION	NKX2_5_TARGET_GENES; PAX3_TARGET_GENES; PRDM4_TARGET_GENES; RBM34_TARGET_GENES; ZNF257_TARGET_GENES	FALSE	FALSE	FALSE	Not a GWAS hit	FALSE	FALSE	FALSE
	SPIRE2									Upregulated	1		dlPFC	MDD only	84501	spire type actin nucleation factor 2	protein-coding	Predicted to enable actin binding activity. Involved in establishment of meiotic spindle localization; formin-nucleated actin cable assembly; and positive regulation of double-strand break repair. Predicted to be located in cytoskeleton; cytosol; and plasma membrane. Predicted to be active in cell cortex and cytoplasmic vesicle membrane. Predicted to colocalize with cleavage furrow. [provided by Alliance of Genome Resources, Apr 2022]			KEGG_DORSO_VENTRAL_AXIS_FORMATION	AHRR_TARGET_GENES; CC2D1A_TARGET_GENES; E2F5_TARGET_GENES; RBM34_TARGET_GENES; SKIL_TARGET_GENES; ZNF184_TARGET_GENES	FALSE	FALSE	FALSE	Not a GWAS hit	FALSE	FALSE	FALSE
	TBC1D4									Upregulated	1		OFC, vSUB, NaC	MDD only	9882	TBC1 domain family member 4	protein-coding	This gene is a member of the Tre-2/BUB2/CDC16 domain family. The protein encoded by this gene is a Rab-GTPase-activating protein, and contains two phopshotyrosine-binding domains (PTB1 and PTB2), a calmodulin-binding domain (CBD), a Rab-GTPase domain, and multiple AKT phosphomotifs. This protein is thought to play an important role in glucose homeostasis by regulating the insulin-dependent trafficking of the glucose transporter 4 (GLUT4), important for removing glucose from the bloodstream into skeletal muscle and fat tissues. Reduced expression of this gene results in an increase in GLUT4 levels at the plasma membrane, suggesting that this protein is important in intracellular retention of GLUT4 under basal conditions. When exposed to insulin, this protein is phosphorylated, dissociates from GLUT4 vesicles, resulting in increased GLUT4 at the cell surface, and enhanced glucose transport. Phosphorylation of this protein by AKT is required for proper translocation of GLUT4 to the cell surface. Individuals homozygous for a mutation in this gene are at higher risk for type 2 diabetes and have higher levels of circulating glucose and insulin levels after glucose ingestion. Alternative splicing results in multiple transcript variants encoding different isoforms. [provided by RefSeq, Aug 2015].	REACTOME_MEMBRANE_TRAFFICKING; REACTOME_TRANSLOCATION_OF_SLC2A4_GLUT4_TO_THE_PLASMA_MEMBRANE; REACTOME_VESICLE_MEDIATED_TRANSPORT			ATF6_TARGET_GENES; CC2D1A_TARGET_GENES; CDC73_TARGET_GENES; E2F5_TARGET_GENES; EWSR1_TARGET_GENES; LMNB2_TARGET_GENES; MEF2C_TARGET_GENES; NKX2_5_TARGET_GENES; PAX3_TARGET_GENES; PAX7_TARGET_GENES; PHB2_TARGET_GENES; PHF21A_TARGET_GENES; SKIL_TARGET_GENES; TAFAZZIN_TARGET_GENES; UBN1_TARGET_GENES; WRNIP1_TARGET_GENES; ZNF165_TARGET_GENES; ZNF184_TARGET_GENES; ZNF2_TARGET_GENES; ZNF223_TARGET_GENES; ZNF318_TARGET_GENES; ZNF394_TARGET_GENES; ZNF589_TARGET_GENES; ZNF664_TARGET_GENES; ZNF766_TARGET_GENES; ZNF843_TARGET_GENES; ZSCAN4_TARGET_GENES	FALSE	FALSE	FALSE	Not a GWAS hit	FALSE	FALSE	FALSE
	TRAPPC4									Upregulated	1		dlPFC, sgACC	MDD only	51399	trafficking protein particle complex subunit 4	protein-coding	Involved in autophagy and endoplasmic reticulum to Golgi vesicle-mediated transport. Part of TRAPP complex. [provided by Alliance of Genome Resources, Apr 2022]	REACTOME_ASPARAGINE_N_LINKED_GLYCOSYLATION; REACTOME_COPII_MEDIATED_VESICLE_TRANSPORT; REACTOME_ER_TO_GOLGI_ANTEROGRADE_TRANSPORT; REACTOME_EXTRACELLULAR_MATRIX_ORGANIZATION; REACTOME_MEMBRANE_TRAFFICKING; REACTOME_NON_INTEGRIN_MEMBRANE_ECM_INTERACTIONS; REACTOME_POST_TRANSLATIONAL_PROTEIN_MODIFICATION; REACTOME_RAB_GEFS_EXCHANGE_GTP_FOR_GDP_ON_RABS; REACTOME_RAB_REGULATION_OF_TRAFFICKING; REACTOME_SYNDECAN_INTERACTIONS; REACTOME_TRANSPORT_TO_THE_GOLGI_AND_SUBSEQUENT_MODIFICATION; REACTOME_VESICLE_MEDIATED_TRANSPORT			BARX1_TARGET_GENES; BARX2_TARGET_GENES; CBX7_TARGET_GENES; DIDO1_TARGET_GENES; E2F2_TARGET_GENES; ELF2_TARGET_GENES; FOXR2_TARGET_GENES; FXR1_TARGET_GENES; NCOA4_TARGET_GENES; TBX1_TARGET_GENES; TBX3_TARGET_GENES; ZFHX3_TARGET_GENES; ZNF322_TARGET_GENES; ZNF407_TARGET_GENES; ZNF490_TARGET_GENES; ZNF513_TARGET_GENES	FALSE	FALSE	FALSE	Not a GWAS hit	FALSE	FALSE	FALSE
	TBC1D20									Downregulated	1		aINS	MDD only	128637	TBC1 domain family member 20	protein-coding	This gene encodes a protein that belongs to a family of GTPase activator proteins of Rab-like small GTPases. The encoded protein and its cognate GTPase, Rab1, bind the nonstructural protein 5A (NS5A) of the hepatitis C virus (HCV) to mediate viral replication. Depletion of this protein inhibits replication of the virus and HCV infection. Mutations in this gene are associated with Warburg micro syndrome 4. Alternative splicing results in multiple transcript variants. [provided by RefSeq, Mar 2014].	REACTOME_ASPARAGINE_N_LINKED_GLYCOSYLATION; REACTOME_COPII_MEDIATED_VESICLE_TRANSPORT; REACTOME_ER_TO_GOLGI_ANTEROGRADE_TRANSPORT; REACTOME_MEMBRANE_TRAFFICKING; REACTOME_POST_TRANSLATIONAL_PROTEIN_MODIFICATION; REACTOME_RAB_REGULATION_OF_TRAFFICKING; REACTOME_TBC_RABGAPS; REACTOME_TRANSPORT_TO_THE_GOLGI_AND_SUBSEQUENT_MODIFICATION; REACTOME_VESICLE_MEDIATED_TRANSPORT			MAFG_TARGET_GENES; MZF1_TARGET_GENES; ZNF257_TARGET_GENES; ZNF547_TARGET_GENES; ZNF589_TARGET_GENES; ZSCAN5DP_TARGET_GENES	FALSE	FALSE	FALSE	Not a GWAS hit	FALSE	FALSE	FALSE
	TRAPPC11									Unknown	1		OFC, vSUB	MDD only	60684	trafficking protein particle complex subunit 11	protein-coding	The protein encoded by this gene is a subunit of the TRAPP (transport protein particle) tethering complex, which functions in intracellular vesicle trafficking. This subunit is involved in early stage endoplasmic reticulum-to-Golgi vesicle transport. Alternative splicing of this gene results in multiple transcript variants. [provided by RefSeq, Jan 2013].	REACTOME_MEMBRANE_TRAFFICKING; REACTOME_RAB_GEFS_EXCHANGE_GTP_FOR_GDP_ON_RABS; REACTOME_RAB_REGULATION_OF_TRAFFICKING; REACTOME_VESICLE_MEDIATED_TRANSPORT			KAT5_TARGET_GENES; PRKDC_TARGET_GENES; PSIP1_TARGET_GENES	FALSE	FALSE	FALSE	Not a GWAS hit	FALSE	FALSE	FALSE
	TRAPPC1									Unknown	1		OFC, sgACC	MDD only	58485	trafficking protein particle complex subunit 1	protein-coding	This gene product plays a role in vesicular transport of proteins to the Golgi apparatus from the endoplasmic reticulum. The encoded protein is a component of the multisubunit transport protein particle (TRAPP) complex. Alternative splicing results in multiple transcript variants.[provided by RefSeq, Oct 2009].	REACTOME_ASPARAGINE_N_LINKED_GLYCOSYLATION; REACTOME_COPII_MEDIATED_VESICLE_TRANSPORT; REACTOME_ER_TO_GOLGI_ANTEROGRADE_TRANSPORT; REACTOME_INNATE_IMMUNE_SYSTEM; REACTOME_MEMBRANE_TRAFFICKING; REACTOME_NEUTROPHIL_DEGRANULATION; REACTOME_POST_TRANSLATIONAL_PROTEIN_MODIFICATION; REACTOME_RAB_GEFS_EXCHANGE_GTP_FOR_GDP_ON_RABS; REACTOME_RAB_REGULATION_OF_TRAFFICKING; REACTOME_TRANSPORT_TO_THE_GOLGI_AND_SUBSEQUENT_MODIFICATION; REACTOME_VESICLE_MEDIATED_TRANSPORT			ARNT2_TARGET_GENES; AUTS2_TARGET_GENES; BANP_TARGET_GENES; FOXD2_TARGET_GENES; NOTCH3_TARGET_GENES; SUPT16H_TARGET_GENES; ZNF140_TARGET_GENES; ZNF184_TARGET_GENES; ZNF563_TARGET_GENES	FALSE	FALSE	FALSE	Not a GWAS hit	FALSE	FALSE	FALSE
	TRAPPC8									Upregulated	1		dlPFC, OFC, sgACC, aINS	MDD only	22878	trafficking protein particle complex subunit 8	protein-coding	Involved in Golgi organization. Part of TRAPP complex. [provided by Alliance of Genome Resources, Apr 2022]	REACTOME_MEMBRANE_TRAFFICKING; REACTOME_RAB_GEFS_EXCHANGE_GTP_FOR_GDP_ON_RABS; REACTOME_RAB_REGULATION_OF_TRAFFICKING; REACTOME_VESICLE_MEDIATED_TRANSPORT			ARID5B_TARGET_GENES; ARNT2_TARGET_GENES; KMT2D_TARGET_GENES; MAFG_TARGET_GENES; NAB2_TARGET_GENES; NFE2L1_TARGET_GENES; POU2AF1_TARGET_GENES; TAF9B_TARGET_GENES; TFEB_TARGET_GENES; ZFHX3_TARGET_GENES; ZFP91_TARGET_GENES; ZNF140_TARGET_GENES; ZNF260_TARGET_GENES; ZNF30_TARGET_GENES; ZNF407_TARGET_GENES; ZNF507_TARGET_GENES; ZNF579_TARGET_GENES; ZNF592_TARGET_GENES; ZSCAN5DP_TARGET_GENES	FALSE	FALSE	TRUE	MDD only	FALSE	FALSE	FALSE
	TBC1D8B									Unknown	1		OFC, sgACC	MDD only	54885	TBC1 domain family member 8B	protein-coding	This gene encodes a protein with a TBC (Tre-2/Bub2/CDC16) domain. Some mammalian proteins with this domain have been shown to function as Rab-GAPs by binding to specific Rab proteins and affecting their GTPase activity. Alternative splicing results in multiple transcript variants. [provided by RefSeq, Sep 2011].	REACTOME_GOLGI_ASSOCIATED_VESICLE_BIOGENESIS; REACTOME_MEMBRANE_TRAFFICKING; REACTOME_TRANS_GOLGI_NETWORK_VESICLE_BUDDING; REACTOME_VESICLE_MEDIATED_TRANSPORT			CREB3L2_TARGET_GENES; E2F5_TARGET_GENES; RFX7_TARGET_GENES; ZNF322_TARGET_GENES; ZNF740_TARGET_GENES; ZNF766_TARGET_GENES; ZNF830_TARGET_GENES	FALSE	FALSE	FALSE	Not a GWAS hit	FALSE	FALSE	FALSE
	RAB32									Upregulated	1		dlPFC	MDD only	10981	RAB32, member RAS oncogene family	protein-coding	The protein encoded by this gene anchors the type II regulatory subunit of protein kinase A to the mitochondrion and aids in mitochondrial fission. The encoded protein also appears to be involved in autophagy and melanosome secretion. Variations in this gene may be linked to leprosy. [provided by RefSeq, Dec 2015].	REACTOME_MEMBRANE_TRAFFICKING; REACTOME_POST_TRANSLATIONAL_PROTEIN_MODIFICATION; REACTOME_RAB_GEFS_EXCHANGE_GTP_FOR_GDP_ON_RABS; REACTOME_RAB_GERANYLGERANYLATION; REACTOME_RAB_REGULATION_OF_TRAFFICKING; REACTOME_VESICLE_MEDIATED_TRANSPORT			CDC73_TARGET_GENES; TET1_TARGET_GENES; TFEB_TARGET_GENES; ZBED5_TARGET_GENES	FALSE	FALSE	FALSE	Not a GWAS hit	FALSE	FALSE	FALSE
	STX4									Upregulated	1		dlPFC	MDD only	6810	syntaxin 4	protein-coding	Enables sphingomyelin phosphodiesterase activator activity. Involved in several processes, including cornified envelope assembly; positive regulation of immune effector process; and positive regulation of protein localization. Located in several cellular components, including basolateral plasma membrane; cytoplasmic vesicle; and lamellipodium. Part of SNARE complex. Is active in glutamatergic synapse and postsynapse. [provided by Alliance of Genome Resources, Apr 2022]	REACTOME_ADAPTIVE_IMMUNE_SYSTEM; REACTOME_ANTIGEN_PROCESSING_CROSS_PRESENTATION; REACTOME_CLASS_I_MHC_MEDIATED_ANTIGEN_PROCESSING_PRESENTATION; REACTOME_CYTOKINE_SIGNALING_IN_IMMUNE_SYSTEM; REACTOME_DISINHIBITION_OF_SNARE_FORMATION; REACTOME_HEMOSTASIS; REACTOME_MEMBRANE_TRAFFICKING; REACTOME_OTHER_INTERLEUKIN_SIGNALING; REACTOME_PLATELET_ACTIVATION_SIGNALING_AND_AGGREGATION; REACTOME_RESPONSE_TO_ELEVATED_PLATELET_CYTOSOLIC_CA2; REACTOME_SIGNALING_BY_INTERLEUKINS; REACTOME_TRANS_GOLGI_NETWORK_VESICLE_BUDDING; REACTOME_TRANSLOCATION_OF_SLC2A4_GLUT4_TO_THE_PLASMA_MEMBRANE; REACTOME_VESICLE_MEDIATED_TRANSPORT	HALLMARK_APICAL_JUNCTION; HALLMARK_COMPLEMENT	KEGG_SNARE_INTERACTIONS_IN_VESICULAR_TRANSPORT; KEGG_VASOPRESSIN_REGULATED_WATER_REABSORPTION	ASH1L_TARGET_GENES; DLX6_TARGET_GENES; FOXD2_TARGET_GENES; FOXR2_TARGET_GENES; GUCY1B1_TARGET_GENES; HOXB4_TARGET_GENES; INSM2_TARGET_GENES; MEF2C_TARGET_GENES; NAB2_TARGET_GENES; PRDM12_TARGET_GENES; SUPT20H_TARGET_GENES; TFEB_TARGET_GENES; ZBED5_TARGET_GENES; ZBTB44_TARGET_GENES; ZC3H11A_TARGET_GENES; ZNF101_TARGET_GENES; ZNF140_TARGET_GENES; ZNF175_TARGET_GENES; ZNF2_TARGET_GENES; ZNF213_TARGET_GENES; ZNF318_TARGET_GENES; ZNF33A_TARGET_GENES; ZNF34_TARGET_GENES; ZNF354B_TARGET_GENES; ZNF354C_TARGET_GENES; ZNF394_TARGET_GENES; ZNF407_TARGET_GENES; ZNF410_TARGET_GENES; ZNF426_TARGET_GENES; ZNF433_TARGET_GENES; ZNF507_TARGET_GENES; ZNF528_TARGET_GENES; ZNF555_TARGET_GENES; ZNF558_TARGET_GENES; ZNF561_TARGET_GENES; ZNF577_TARGET_GENES; ZNF623_TARGET_GENES; ZNF664_TARGET_GENES; ZNF697_TARGET_GENES; ZNF781_TARGET_GENES; ZNF791_TARGET_GENES	FALSE	FALSE	FALSE	Not a GWAS hit	FALSE	FALSE	FALSE
	STX16									Downregulated	1		dlPFC, sACC, aINS	MDD only	8675	syntaxin 16	protein-coding	This gene encodes a protein that is a member of the syntaxin or t-SNARE (target-SNAP receptor) family. These proteins are found on cell membranes and serve as the targets for V-SNARES (vesicle-SNAP receptors) permitting specific synaptic vesicle docking and fusion. A microdeletion in the region of chromosome 20 where this gene is located has been associated with pseudohypoparathyroidism type Ib. Multiple transcript variants have been found for this gene. Read-through transcription also exists between this gene and the neighboring downstream aminopeptidase-like 1 (NPEPL1) gene. [provided by RefSeq, Mar 2011].	REACTOME_INTRA_GOLGI_AND_RETROGRADE_GOLGI_TO_ER_TRAFFIC; REACTOME_INTRA_GOLGI_TRAFFIC; REACTOME_MEMBRANE_TRAFFICKING; REACTOME_RETROGRADE_TRANSPORT_AT_THE_TRANS_GOLGI_NETWORK; REACTOME_VESICLE_MEDIATED_TRANSPORT	HALLMARK_PROTEIN_SECRETION	KEGG_SNARE_INTERACTIONS_IN_VESICULAR_TRANSPORT	ADA2_TARGET_GENES; ALKBH3_TARGET_GENES; BRCA2_TARGET_GENES; CARM1_TARGET_GENES; CASP8AP2_TARGET_GENES; CBX5_TARGET_GENES; CEBPZ_TARGET_GENES; CUX1_TARGET_GENES; DBP_TARGET_GENES; DIDO1_TARGET_GENES; ELF2_TARGET_GENES; ELF5_TARGET_GENES; GLI4_TARGET_GENES; GREB1_TARGET_GENES; H1_6_TARGET_GENES; HDAC4_TARGET_GENES; HHEX_TARGET_GENES; HMG20B_TARGET_GENES; INSM2_TARGET_GENES; KLF14_TARGET_GENES; KLF7_TARGET_GENES; MED25_TARGET_GENES; MEF2C_TARGET_GENES; MZF1_TARGET_GENES; NFXL1_TARGET_GENES; PAF1_TARGET_GENES; PAX3_TARGET_GENES; RAG1_TARGET_GENES; RBL1_TARGET_GENES; RBM34_TARGET_GENES; RLF_TARGET_GENES; RYBP_TARGET_GENES; SFMBT1_TARGET_GENES; SMARCA1_TARGET_GENES; SNAI1_TARGET_GENES; SUMO1_TARGET_GENES; SUPT20H_TARGET_GENES; TAF9B_TARGET_GENES; TAFAZZIN_TARGET_GENES; TOP2B_TARGET_GENES; UBE2I_TARGET_GENES; UBN1_TARGET_GENES; WDHD1_TARGET_GENES; WRNIP1_TARGET_GENES; ZBTB12_TARGET_GENES; ZC3H11A_TARGET_GENES; ZFP91_TARGET_GENES; ZNF146_TARGET_GENES; ZNF2_TARGET_GENES; ZNF250_TARGET_GENES; ZNF260_TARGET_GENES; ZNF282_TARGET_GENES; ZNF30_TARGET_GENES; ZNF329_TARGET_GENES; ZNF350_TARGET_GENES; ZNF391_TARGET_GENES; ZNF394_TARGET_GENES; ZNF407_TARGET_GENES; ZNF423_TARGET_GENES; ZNF524_TARGET_GENES; ZNF579_TARGET_GENES; ZNF618_TARGET_GENES; ZNF711_TARGET_GENES; ZNF740_TARGET_GENES; ZNF784_TARGET_GENES; ZNF8_TARGET_GENES; ZNF816_TARGET_GENES; ZNF85_TARGET_GENES; ZSCAN30_TARGET_GENES; ZSCAN5DP_TARGET_GENES	FALSE	FALSE	FALSE	Not a GWAS hit	FALSE	FALSE	FALSE
	ERGIC3									Upregulated	1		dlPFC	MDD only	51614	ERGIC and golgi 3	protein-coding	Predicted to be involved in endoplasmic reticulum to Golgi vesicle-mediated transport and retrograde vesicle-mediated transport, Golgi to endoplasmic reticulum. Located in membrane. [provided by Alliance of Genome Resources, Apr 2022]		HALLMARK_PROTEIN_SECRETION		ATF6_TARGET_GENES; NFKBIA_TARGET_GENES; SETD7_TARGET_GENES; TEAD2_TARGET_GENES; ZNF502_TARGET_GENES	FALSE	FALSE	FALSE	Not a GWAS hit	FALSE	FALSE	FALSE
	KXD1									Upregulated	1		dlPFC, OFC, sgACC	MDD only	79036	KxDL motif containing 1	protein-coding	Involved in lysosome localization. Part of BORC complex. [provided by Alliance of Genome Resources, Apr 2022]				AHRR_TARGET_GENES; ALKBH3_TARGET_GENES; CHAF1B_TARGET_GENES; DMRT1_TARGET_GENES; NCOA4_TARGET_GENES; NCOA6_TARGET_GENES; PRKDC_TARGET_GENES; WRNIP1_TARGET_GENES; ZBED4_TARGET_GENES; ZBTB18_TARGET_GENES; ZNF213_TARGET_GENES; ZNF436_TARGET_GENES; ZNF618_TARGET_GENES; ZNF785_TARGET_GENES; ZNF92_TARGET_GENES; ZSCAN5DP_TARGET_GENES	FALSE	FALSE	FALSE	Not a GWAS hit	FALSE	FALSE	FALSE
	TVP23A									Unknown	1		dlPFC, sACC	MDD only	780776	trans-golgi network vesicle protein 23 homolog A	protein-coding	This gene encodes a membrane protein associated with the Golgi apparatus, which plays a crucial role in intracellular vesicular transport. The encoded protein is likely associated with the late (trans) Golgi compartments, which are involved in the delivery of secretory and membrane proteins to the endosome, lysosome or the plasma membrane. Alternative splicing results in multiple transcript variants. [provided by RefSeq, Jan 2016].				MEF2C_TARGET_GENES; ZNF597_TARGET_GENES	FALSE	FALSE	FALSE	Not a GWAS hit	FALSE	FALSE	FALSE
	TVP23B									Upregulated	1		dlPFC	MDD only	51030	trans-golgi network vesicle protein 23 homolog B	protein-coding	Predicted to be involved in protein secretion and vesicle-mediated transport. Predicted to be integral component of membrane. Predicted to be integral component of Golgi membrane. [provided by Alliance of Genome Resources, Apr 2022]				ADA2_TARGET_GENES; ALKBH3_TARGET_GENES; ARID5B_TARGET_GENES; BRCA2_TARGET_GENES; CIITA_TARGET_GENES; DIDO1_TARGET_GENES; GLI4_TARGET_GENES; GTF2A2_TARGET_GENES; HDGF_TARGET_GENES; HHEX_TARGET_GENES; HMG20B_TARGET_GENES; MAFG_TARGET_GENES; RLF_TARGET_GENES; WDHD1_TARGET_GENES; WRNIP1_TARGET_GENES; ZBED5_TARGET_GENES; ZC3H11A_TARGET_GENES; ZIM3_TARGET_GENES; ZNF10_TARGET_GENES; ZNF134_TARGET_GENES; ZNF146_TARGET_GENES; ZNF257_TARGET_GENES; ZNF260_TARGET_GENES; ZNF30_TARGET_GENES; ZNF318_TARGET_GENES; ZNF350_TARGET_GENES; ZNF528_TARGET_GENES; ZNF547_TARGET_GENES; ZNF549_TARGET_GENES; ZNF595_TARGET_GENES; ZNF618_TARGET_GENES; ZNF660_TARGET_GENES; ZNF7_TARGET_GENES; ZNF711_TARGET_GENES; ZNF768_TARGET_GENES; ZNF784_TARGET_GENES; ZNF8_TARGET_GENES; ZNF85_TARGET_GENES; ZSCAN31_TARGET_GENES; ZZZ3_TARGET_GENES	FALSE	FALSE	FALSE	Not a GWAS hit	FALSE	FALSE	FALSE
	MON1A									Upregulated	1		sgACC	MDD only	84315	MON1 homolog A, secretory trafficking associated	protein-coding	Enables guanyl-nucleotide exchange factor activity. Predicted to be involved in protein secretion. Predicted to act upstream of or within cellular iron ion homeostasis and protein transport. Part of Mon1-Ccz1 complex. [provided by Alliance of Genome Resources, Apr 2022]	REACTOME_MEMBRANE_TRAFFICKING; REACTOME_RAB_GEFS_EXCHANGE_GTP_FOR_GDP_ON_RABS; REACTOME_RAB_REGULATION_OF_TRAFFICKING; REACTOME_VESICLE_MEDIATED_TRANSPORT			BARHL1_TARGET_GENES; HES4_TARGET_GENES; RBM34_TARGET_GENES; ZBTB12_TARGET_GENES; ZNF549_TARGET_GENES; ZNF711_TARGET_GENES; ZSCAN30_TARGET_GENES	FALSE	FALSE	FALSE	Not a GWAS hit	FALSE	FALSE	FALSE
	SFT2D1									Downregulated	1		sgACC	MDD only	113402	SFT2 domain containing 1	protein-coding	Predicted to be involved in protein transport and vesicle-mediated transport. Predicted to be integral component of membrane. [provided by Alliance of Genome Resources, Apr 2022]				AUTS2_TARGET_GENES; BARX2_TARGET_GENES; ELF2_TARGET_GENES; FOXN3_TARGET_GENES; HMGA1_TARGET_GENES; NFKBIA_TARGET_GENES; SETD7_TARGET_GENES; ZNF30_TARGET_GENES; ZNF407_TARGET_GENES	FALSE	FALSE	FALSE	Not a GWAS hit	FALSE	FALSE	FALSE
	SFT2D2									Downregulated	1		sgACC, aINS, vSUB	MDD only	375035	SFT2 domain containing 2	protein-coding	Predicted to be involved in protein transport and vesicle-mediated transport. Located in extracellular exosome. [provided by Alliance of Genome Resources, Apr 2022]				CDC5L_TARGET_GENES; CREB3_TARGET_GENES; CUX1_TARGET_GENES; GLI4_TARGET_GENES; HDAC8_TARGET_GENES; KAT5_TARGET_GENES; MEF2D_TARGET_GENES; SNAI1_TARGET_GENES; ZNF175_TARGET_GENES; ZNF224_TARGET_GENES; ZNF394_TARGET_GENES; ZNF563_TARGET_GENES; ZNF592_TARGET_GENES; ZNF618_TARGET_GENES; ZNF766_TARGET_GENES	FALSE	FALSE	FALSE	Not a GWAS hit	FALSE	FALSE	FALSE
	SFT2D3									Upregulated	1		OFC	MDD only	84826	SFT2 domain containing 3	protein-coding	Predicted to be involved in protein transport and vesicle-mediated transport. Predicted to be integral component of membrane. [provided by Alliance of Genome Resources, Apr 2022]				AHRR_TARGET_GENES; ARID5B_TARGET_GENES; ELF2_TARGET_GENES; EWSR1_TARGET_GENES; GTF2E2_TARGET_GENES; NFE2L1_TARGET_GENES; ZFHX3_TARGET_GENES; ZNF318_TARGET_GENES; ZNF350_TARGET_GENES; ZNF394_TARGET_GENES; ZNF592_TARGET_GENES; ZNF597_TARGET_GENES; ZNF7_TARGET_GENES; ZSCAN21_TARGET_GENES; ZSCAN31_TARGET_GENES	FALSE	FALSE	FALSE	Not a GWAS hit	FALSE	FALSE	FALSE
	RAB29									Unknown	1		OFC	MDD only	8934	RAB29, member RAS oncogene family	protein-coding	Enables several functions, including dynein complex binding activity; guanyl ribonucleotide binding activity; and kinesin binding activity. Involved in several processes, including positive regulation of T cell receptor signaling pathway; positive regulation of receptor recycling; and toxin transport. Located in several cellular components, including Golgi apparatus; endosome; and vacuole. [provided by Alliance of Genome Resources, Apr 2022]	REACTOME_POST_TRANSLATIONAL_PROTEIN_MODIFICATION; REACTOME_RAB_GERANYLGERANYLATION			BARX2_TARGET_GENES; CBX7_TARGET_GENES; E2F5_TARGET_GENES; H1_6_TARGET_GENES; MZF1_TARGET_GENES; NKX2_2_TARGET_GENES; NKX2_3_TARGET_GENES; POU2AF1_TARGET_GENES; RYBP_TARGET_GENES; TEAD2_TARGET_GENES; ZNF197_TARGET_GENES; ZNF592_TARGET_GENES; ZNF766_TARGET_GENES; ZSCAN2_TARGET_GENES	FALSE	FALSE	FALSE	Not a GWAS hit	FALSE	FALSE	FALSE
	STXBP2									Upregulated	1		dlPFC, NaC	MDD only	6813	syntaxin binding protein 2	protein-coding	This gene encodes a member of the STXBP/unc-18/SEC1 family. The encoded protein is involved in intracellular trafficking, control of SNARE (soluble NSF attachment protein receptor) complex assembly, and the release of cytotoxic granules by natural killer cells. Mutations in this gene are associated with familial hemophagocytic lymphohistiocytosis. Alternatively spliced transcript variants encoding different isoforms have been noted for this gene. [provided by RefSeq, Jan 2013].	REACTOME_CYTOKINE_SIGNALING_IN_IMMUNE_SYSTEM; REACTOME_HEMOSTASIS; REACTOME_OTHER_INTERLEUKIN_SIGNALING; REACTOME_PLATELET_ACTIVATION_SIGNALING_AND_AGGREGATION; REACTOME_RESPONSE_TO_ELEVATED_PLATELET_CYTOSOLIC_CA2; REACTOME_SIGNALING_BY_INTERLEUKINS			CDC5L_TARGET_GENES; HDGF_TARGET_GENES; RBM34_TARGET_GENES; SKP2_TARGET_GENES; ZNF184_TARGET_GENES; ZNF224_TARGET_GENES; ZNF274_TARGET_GENES; ZNF320_TARGET_GENES; ZNF592_TARGET_GENES; ZSCAN4_TARGET_GENES	FALSE	FALSE	FALSE	Not a GWAS hit	FALSE	FALSE	TRUE			AR
	VPS45									Upregulated	1		OFC	MDD only	11311	vacuolar protein sorting 45 homolog	protein-coding	Vesicle mediated protein sorting plays an important role in segregation of intracellular molecules into distinct organelles. Genetic studies in yeast have identified more than 40 vacuolar protein sorting (VPS) genes involved in vesicle transport to vacuoles. This gene is a member of the Sec1 domain family, and shows a high degree of sequence similarity to mouse, rat and yeast Vps45. The exact function of this gene is not known, but its high expression in peripheral blood mononuclear cells suggests a role in trafficking proteins, including inflammatory mediators. Multiple alternatively spliced transcript variants have been found for this gene. [provided by RefSeq, Jul 2013].	REACTOME_FACTORS_INVOLVED_IN_MEGAKARYOCYTE_DEVELOPMENT_AND_PLATELET_PRODUCTION; REACTOME_HEMOSTASIS; REACTOME_INFECTIOUS_DISEASE; REACTOME_INTRA_GOLGI_AND_RETROGRADE_GOLGI_TO_ER_TRAFFIC; REACTOME_INTRA_GOLGI_TRAFFIC; REACTOME_MEMBRANE_TRAFFICKING; REACTOME_SARS_COV_2_HOST_INTERACTIONS; REACTOME_SARS_COV_2_INFECTION; REACTOME_SARS_COV_2_MODULATES_AUTOPHAGY; REACTOME_SARS_COV_INFECTIONS; REACTOME_VESICLE_MEDIATED_TRANSPORT; REACTOME_VIRAL_INFECTION_PATHWAYS	HALLMARK_PROTEIN_SECRETION	KEGG_ENDOCYTOSIS	ADA2_TARGET_GENES; AHRR_TARGET_GENES; ALKBH3_TARGET_GENES; ARID5B_TARGET_GENES; BPTF_TARGET_GENES; BRCA2_TARGET_GENES; CREB3L4_TARGET_GENES; ELF2_TARGET_GENES; GLI4_TARGET_GENES; LHX9_TARGET_GENES; NFE2L1_TARGET_GENES; NR1I2_TARGET_GENES; TEAD2_TARGET_GENES; UBN1_TARGET_GENES; ZC3H11A_TARGET_GENES; ZFHX3_TARGET_GENES; ZNF2_TARGET_GENES; ZSCAN2_TARGET_GENES	FALSE	TRUE	TRUE	BD + MDD	FALSE	FALSE	FALSE
	STXBP3									Unknown	1		sgACC, aINS, vSUB	MDD only	6814	syntaxin binding protein 3	protein-coding	Enables syntaxin binding activity. Involved in negative regulation of calcium ion-dependent exocytosis; neutrophil degranulation; and platelet aggregation. Located in cytosol; plasma membrane; and secretory granule. Is active in presynapse. [provided by Alliance of Genome Resources, Apr 2022]	REACTOME_DISINHIBITION_OF_SNARE_FORMATION; REACTOME_HEMOSTASIS; REACTOME_MEMBRANE_TRAFFICKING; REACTOME_PLATELET_ACTIVATION_SIGNALING_AND_AGGREGATION; REACTOME_RESPONSE_TO_ELEVATED_PLATELET_CYTOSOLIC_CA2; REACTOME_TRANSLOCATION_OF_SLC2A4_GLUT4_TO_THE_PLASMA_MEMBRANE; REACTOME_VESICLE_MEDIATED_TRANSPORT			ARNT2_TARGET_GENES; CDC73_TARGET_GENES; E2F2_TARGET_GENES; FEV_TARGET_GENES; HOXA1_TARGET_GENES; HOXA7_TARGET_GENES; HOXB4_TARGET_GENES; NCOA6_TARGET_GENES; NKX2_2_TARGET_GENES; SALL4_TARGET_GENES; ZNF549_TARGET_GENES; ZNF579_TARGET_GENES; ZNF830_TARGET_GENES	FALSE	FALSE	FALSE	Not a GWAS hit	FALSE	FALSE	FALSE
	VPS9D1									Unknown	1		dlPFC, OFC, sgACC	MDD only	9605	VPS9 domain containing 1	protein-coding	Enables identical protein binding activity. Predicted to be involved in ATP synthesis coupled proton transport. [provided by Alliance of Genome Resources, Apr 2022]				ADA2_TARGET_GENES; CASP8AP2_TARGET_GENES; CHAF1B_TARGET_GENES; CREB3L4_TARGET_GENES; HES2_TARGET_GENES; KAT2A_TARGET_GENES; KAT5_TARGET_GENES; KLF14_TARGET_GENES; MEF2C_TARGET_GENES; OVOL3_TARGET_GENES; PGM3_TARGET_GENES; RBM34_TARGET_GENES; RLF_TARGET_GENES; SAFB2_TARGET_GENES; SUMO1_TARGET_GENES; SUPT20H_TARGET_GENES; WRNIP1_TARGET_GENES; ZC3H11A_TARGET_GENES; ZFP91_TARGET_GENES; ZNF282_TARGET_GENES; ZNF329_TARGET_GENES; ZNF391_TARGET_GENES; ZNF524_TARGET_GENES; ZNF592_TARGET_GENES; ZNF677_TARGET_GENES; ZNF711_TARGET_GENES; ZNF784_TARGET_GENES; ZNF785_TARGET_GENES; ZSCAN30_TARGET_GENES	FALSE	FALSE	FALSE	Not a GWAS hit	FALSE	FALSE	FALSE
	LDLRAD3									Unknown	1		sgACC	MDD only	143458	low density lipoprotein receptor class A domain containing 3	protein-coding	Predicted to enable amyloid-beta binding activity. Predicted to act upstream of or within receptor-mediated endocytosis and regulation of protein processing. Predicted to be located in membrane. [provided by Alliance of Genome Resources, Apr 2022]				SALL4_TARGET_GENES	FALSE	FALSE	FALSE	Not a GWAS hit	FALSE	FALSE	FALSE
	HPS1									Unknown	1		dlPFC, vSUB	MDD only	3257	HPS1 biogenesis of lysosomal organelles complex 3 subunit 1	protein-coding	This gene encodes a protein that may play a role in organelle biogenesis associated with melanosomes, platelet dense granules, and lysosomes. The encoded protein is a component of three different protein complexes termed biogenesis of lysosome-related organelles complex (BLOC)-3, BLOC4, and BLOC5. Mutations in this gene are associated with Hermansky-Pudlak syndrome type 1. Alternative splicing results in multiple transcript variants. A pseudogene related to this gene is located on chromosome 22. [provided by RefSeq, Aug 2015].	REACTOME_MEMBRANE_TRAFFICKING; REACTOME_RAB_GEFS_EXCHANGE_GTP_FOR_GDP_ON_RABS; REACTOME_RAB_REGULATION_OF_TRAFFICKING; REACTOME_VESICLE_MEDIATED_TRANSPORT			ELF2_TARGET_GENES; ELF5_TARGET_GENES; FOXN3_TARGET_GENES; HMGA1_TARGET_GENES; KMT2D_TARGET_GENES; MYOCD_TARGET_GENES; NCOA4_TARGET_GENES; NFKBIA_TARGET_GENES; NKX2_2_TARGET_GENES; NR1H4_TARGET_GENES; TFEB_TARGET_GENES; ZIM3_TARGET_GENES; ZNF213_TARGET_GENES; ZNF354B_TARGET_GENES; ZNF410_TARGET_GENES; ZNF507_TARGET_GENES; ZNF524_TARGET_GENES; ZNF561_TARGET_GENES; ZNF92_TARGET_GENES; ZSCAN30_TARGET_GENES; ZSCAN5DP_TARGET_GENES	FALSE	FALSE	FALSE	Not a GWAS hit	FALSE	FALSE	FALSE
	OAZ1									Unknown	1		dlPFC, OFC, sgACC, NaC	MDD only	4946	ornithine decarboxylase antizyme 1	protein-coding	The protein encoded by this gene belongs to the ornithine decarboxylase antizyme family, which plays a role in cell growth and proliferation by regulating intracellular polyamine levels. Expression of antizymes requires +1 ribosomal frameshifting, which is enhanced by high levels of polyamines. Antizymes in turn bind to and inhibit ornithine decarboxylase (ODC), the key enzyme in polyamine biosynthesis; thus, completing the auto-regulatory circuit. This gene encodes antizyme 1, the first member of the antizyme family, that has broad tissue distribution, and negatively regulates intracellular polyamine levels by binding to and targeting ODC for degradation, as well as inhibiting polyamine uptake. Antizyme 1 mRNA contains two potential in-frame AUGs; and studies in rat suggest that alternative use of the two translation initiation sites results in N-terminally distinct protein isoforms with different subcellular localization. Alternatively spliced transcript variants have also been noted for this gene. [provided by RefSeq, Dec 2014].	REACTOME_METABOLISM_OF_AMINO_ACIDS_AND_DERIVATIVES; REACTOME_METABOLISM_OF_POLYAMINES; REACTOME_REGULATION_OF_ORNITHINE_DECARBOXYLASE_ODC			CHAF1B_TARGET_GENES; CREB3_TARGET_GENES; E2F5_TARGET_GENES; FOXN3_TARGET_GENES; GTF2A2_TARGET_GENES; GTF2E2_TARGET_GENES; HES2_TARGET_GENES; HMG20B_TARGET_GENES; MZF1_TARGET_GENES; SETD7_TARGET_GENES; SFMBT1_TARGET_GENES; SNRNP70_TARGET_GENES; ZC3H11A_TARGET_GENES; ZMYND11_TARGET_GENES; ZNF175_TARGET_GENES; ZNF197_TARGET_GENES; ZNF391_TARGET_GENES; ZNF589_TARGET_GENES; ZNF766_TARGET_GENES	FALSE	FALSE	FALSE	Not a GWAS hit	FALSE	FALSE	FALSE
	PRCD									Upregulated	1		vSUB	MDD only	768206	photoreceptor disc component	protein-coding	This gene is predominantly expressed in the retina, and mutations in this gene are the cause of autosomal recessive retinal degeneration in both humans and dogs. Alternatively spliced transcript variants have been found for this gene. [provided by RefSeq, Mar 2010].				FOXN3_TARGET_GENES; IGLV5_37_TARGET_GENES; NFKBIA_TARGET_GENES; RBM15_TARGET_GENES; TOP2B_TARGET_GENES; ZNF322_TARGET_GENES; ZNF423_TARGET_GENES; ZNF513_TARGET_GENES; ZNF92_TARGET_GENES	FALSE	FALSE	FALSE	Not a GWAS hit	FALSE	FALSE	FALSE
	PRR4									Upregulated	1		NaC	MDD only	11272	proline rich 4	protein-coding	This gene encodes a member of the proline-rich protein family that lacks a conserved repetitive domain. This protein may play a role in protective functions in the eye. Alternative splicing result in multiple transcript variants. Read-through transcription also exists between this gene and the upstream PRH1 (proline-rich protein HaeIII subfamily 1) gene. [provided by RefSeq, Feb 2011].				BANP_TARGET_GENES; BARHL1_TARGET_GENES; BARX1_TARGET_GENES; BCL6B_TARGET_GENES; CREB3L4_TARGET_GENES; DYRK1A_TARGET_GENES; GLI3_TARGET_GENES; HES4_TARGET_GENES; HMG20B_TARGET_GENES; HOXA1_TARGET_GENES; HOXB4_TARGET_GENES; ID2_TARGET_GENES; IRF5_TARGET_GENES; NR1I2_TARGET_GENES; SALL4_TARGET_GENES; SETD7_TARGET_GENES; SOX3_TARGET_GENES; SRPK1_TARGET_GENES; TET1_TARGET_GENES; WRNIP1_TARGET_GENES; ZNF561_TARGET_GENES; ZNF618_TARGET_GENES; ZNF768_TARGET_GENES; ZSCAN5DP_TARGET_GENES	TRUE	FALSE	FALSE	Suicide only	FALSE	FALSE	FALSE
	COL2A1									Downregulated	1		aINS, vSUB	MDD only	1280	collagen type II alpha 1 chain	protein-coding	This gene encodes the alpha-1 chain of type II collagen, a fibrillar collagen found in cartilage and the vitreous humor of the eye. Mutations in this gene are associated with achondrogenesis, chondrodysplasia, early onset familial osteoarthritis, SED congenita, Langer-Saldino achondrogenesis, Kniest dysplasia, Stickler syndrome type I, and spondyloepimetaphyseal dysplasia Strudwick type. In addition, defects in processing chondrocalcin, a calcium binding protein that is the C-propeptide of this collagen molecule, are also associated with chondrodysplasia. There are two transcripts identified for this gene. [provided by RefSeq, Jul 2008].	REACTOME_ADAPTIVE_IMMUNE_SYSTEM; REACTOME_ASSEMBLY_OF_COLLAGEN_FIBRILS_AND_OTHER_MULTIMERIC_STRUCTURES; REACTOME_COLLAGEN_BIOSYNTHESIS_AND_MODIFYING_ENZYMES; REACTOME_COLLAGEN_CHAIN_TRIMERIZATION; REACTOME_COLLAGEN_DEGRADATION; REACTOME_COLLAGEN_FORMATION; REACTOME_DEGRADATION_OF_THE_EXTRACELLULAR_MATRIX; REACTOME_DEVELOPMENTAL_CELL_LINEAGES; REACTOME_DEVELOPMENTAL_CELL_LINEAGES_OF_THE_EXOCRINE_PANCREAS; REACTOME_DEVELOPMENTAL_LINEAGE_OF_PANCREATIC_DUCTAL_CELLS; REACTOME_ECM_PROTEOGLYCANS; REACTOME_EXTRACELLULAR_MATRIX_ORGANIZATION; REACTOME_FIBRONECTIN_MATRIX_FORMATION; REACTOME_IMMUNOREGULATORY_INTERACTIONS_BETWEEN_A_LYMPHOID_AND_A_NON_LYMPHOID_CELL; REACTOME_INTEGRIN_CELL_SURFACE_INTERACTIONS; REACTOME_MET_ACTIVATES_PTK2_SIGNALING; REACTOME_MET_PROMOTES_CELL_MOTILITY; REACTOME_NCAM_SIGNALING_FOR_NEURITE_OUT_GROWTH; REACTOME_NCAM1_INTERACTIONS; REACTOME_NERVOUS_SYSTEM_DEVELOPMENT; REACTOME_NON_INTEGRIN_MEMBRANE_ECM_INTERACTIONS; REACTOME_SIGNALING_BY_MET; REACTOME_SIGNALING_BY_PDGF; REACTOME_SIGNALING_BY_RECEPTOR_TYROSINE_KINASES	HALLMARK_KRAS_SIGNALING_DN; HALLMARK_UV_RESPONSE_UP	KEGG_ECM_RECEPTOR_INTERACTION; KEGG_FOCAL_ADHESION	EBNA1BP2_TARGET_GENES; SIX1_TARGET_GENES; ZNF224_TARGET_GENES	FALSE	TRUE	FALSE	BD only	FALSE	FALSE	FALSE		SP3
	CRYBB3									Downregulated	1		OFC, sgACC	MDD only	1417	crystallin beta B3	protein-coding	Crystallins are separated into two classes: taxon-specific, or enzyme, and ubiquitous. The latter class constitutes the major proteins of vertebrate eye lens and maintains the transparency and refractive index of the lens. Since lens central fiber cells lose their nuclei during development, these crystallins are made and then retained throughout life, making them extremely stable proteins. Mammalian lens crystallins are divided into alpha, beta, and gamma families; beta and gamma crystallins are also considered as a superfamily. Alpha and beta families are further divided into acidic and basic groups. Seven protein regions exist in crystallins: four homologous motifs, a connecting peptide, and N- and C-terminal extensions. Beta-crystallins, the most heterogeneous, differ by the presence of the C-terminal extension (present in the basic group, none in the acidic group). Beta-crystallins form aggregates of different sizes and are able to self-associate to form dimers or to form heterodimers with other beta-crystallins. This gene, a beta basic group member, is part of a gene cluster with beta-A4, beta-B1, and beta-B2. Mutations in this gene result in cataract congenital nuclear autosomal recessive type 2. [provided by RefSeq, Feb 2013].					FALSE	FALSE	FALSE	Not a GWAS hit	FALSE	FALSE	FALSE
	CRYBA1									Downregulated	1		dlPFC	MDD only	1411	crystallin beta A1	protein-coding	Crystallins are separated into two classes: taxon-specific, or enzyme, and ubiquitous. The latter class constitutes the major proteins of vertebrate eye lens and maintains the transparency and refractive index of the lens. Since lens central fiber cells lose their nuclei during development, these crystallins are made and then retained throughout life, making them extremely stable proteins. Mammalian lens crystallins are divided into alpha, beta, and gamma families; beta and gamma crystallins are also considered as a superfamily. Alpha and beta families are further divided into acidic and basic groups. Seven protein regions exist in crystallins: four homologous motifs, a connecting peptide, and N- and C-terminal extensions. Beta-crystallins, the most heterogeneous, differ by the presence of the C-terminal extension (present in the basic group, none in the acidic group). Beta-crystallins form aggregates of different sizes and are able to self-associate to form dimers or to form heterodimers with other beta-crystallins. This gene, a beta acidic group member, encodes two proteins (crystallin, beta A3 and crystallin, beta A1) from a single mRNA, the latter protein is 17 aa shorter than crystallin, beta A3 and is generated by use of an alternate translation initiation site. Deletion of exons 3 and 4 causes the autosomal dominant disease 'zonular cataract with sutural opacities'. [provided by RefSeq, Jul 2008].					FALSE	FALSE	TRUE	MDD only	FALSE	FALSE	FALSE
	RPGRIP1									Upregulated	1		aINS	MDD only	57096	RPGR interacting protein 1	protein-coding	This gene encodes a photoreceptor protein that interacts with retinitis pigmentosa GTPase regulator protein and is a key component of cone and rod photoreceptor cells. Mutations in this gene lead to autosomal recessive congenital blindness. [provided by RefSeq, Oct 2008].				IRF5_TARGET_GENES; MYOCD_TARGET_GENES; SRSF9_TARGET_GENES; TBPL1_TARGET_GENES; ZBTB44_TARGET_GENES; ZNF22_TARGET_GENES; ZNF320_TARGET_GENES	FALSE	FALSE	FALSE	Not a GWAS hit	FALSE	FALSE	FALSE
	ZNF513									Unknown	1		dlPFC, sACC, NaC	MDD only	130557	zinc finger protein 513	protein-coding	The protein encoded by this gene is a possible transcriptional regulator involved in retinal development. Defects in this gene can be a cause of autosomal-recessive retinitis pigmentosa. Two transcript variants encoding different isoforms have been found for this gene. [provided by RefSeq, Mar 2011].				BRCA2_TARGET_GENES; CHAF1B_TARGET_GENES; DACH1_TARGET_GENES; EWSR1_TARGET_GENES; FXR1_TARGET_GENES; MEF2D_TARGET_GENES; PGM3_TARGET_GENES; SKIL_TARGET_GENES; ZBTB12_TARGET_GENES; ZNF184_TARGET_GENES; ZNF282_TARGET_GENES; ZNF592_TARGET_GENES; ZSCAN4_TARGET_GENES	FALSE	FALSE	FALSE	Not a GWAS hit	FALSE	FALSE	TRUE			NR2C2
	TULP2									Unknown	1		vSUB	MDD only	7288	TUB like protein 2	protein-coding	TULP2 is a member of a family of tubby-like genes (TULPs) that encode proteins of unknown function. Members of this family have been identified in plants, vertebrates, and invertebrates. The TULP proteins share a conserved C-terminal region of approximately 200 amino acid residues. [provided by RefSeq, Jul 2008].		HALLMARK_SPERMATOGENESIS		CAVIN1_TARGET_GENES; CBX5_TARGET_GENES; CREB3_TARGET_GENES; DIDO1_TARGET_GENES; E2F5_TARGET_GENES; FOXN3_TARGET_GENES; GTF2A2_TARGET_GENES; HDAC8_TARGET_GENES; ILK_TARGET_GENES; MEF2D_TARGET_GENES; PTTG1_TARGET_GENES; ZFP91_TARGET_GENES; ZNF175_TARGET_GENES; ZNF197_TARGET_GENES; ZNF274_TARGET_GENES; ZNF34_TARGET_GENES; ZNF584_TARGET_GENES; ZNF589_TARGET_GENES; ZNF592_TARGET_GENES; ZNF697_TARGET_GENES; ZNF740_TARGET_GENES; ZNF766_TARGET_GENES; ZNF781_TARGET_GENES	FALSE	FALSE	FALSE	Not a GWAS hit	FALSE	FALSE	FALSE
	LRIT3									Downregulated	1		dlPFC, sACC	MDD only	345193	leucine rich repeat, Ig-like and transmembrane domains 3	protein-coding	This gene encodes a protein that has a fibronectin type III domain and a C-terminal transmembrane domain, as well as a leucine-rich repeat domain and immunoglobulin-like domain near the N-terminus. The encoded protein may regulate fibroblast growth factor receptors and affect the modification of these receptors, which are glycosylated differently in the Golgi and endoplasmic reticulum. Mutations in this gene are associated with congenital stationary night blindness, type 1F. [provided by RefSeq, May 2013].				PAX3_TARGET_GENES	FALSE	FALSE	FALSE	Not a GWAS hit	FALSE	FALSE	FALSE
	OPA3									Downregulated	1		vSUB	MDD only	80207	outer mitochondrial membrane lipid metabolism regulator OPA3	protein-coding	The mouse ortholog of this protein co-purifies with the mitochondrial inner membrane. Mutations in this gene have been shown to result in 3-methylglutaconic aciduria type III and autosomal dominant optic atrophy and cataract. Multiple transcript variants encoding different isoforms have been found for this gene. [provided by RefSeq, Oct 2009].				BARX1_TARGET_GENES; BRCA2_TARGET_GENES; CSHL1_TARGET_GENES; DNMT3A_TARGET_GENES; FOXD2_TARGET_GENES; LHX9_TARGET_GENES; MAFG_TARGET_GENES; MAML1_TARGET_GENES; MXD1_TARGET_GENES; NCOA6_TARGET_GENES; NOTCH3_TARGET_GENES; POU2AF1_TARGET_GENES; TEAD2_TARGET_GENES; ZNF664_TARGET_GENES; ZNF768_TARGET_GENES; ZNF92_TARGET_GENES	FALSE	FALSE	TRUE	MDD only	FALSE	FALSE	FALSE
	GUCA1A									Unknown	1		dlPFC, NaC	MDD only	2978	guanylate cyclase activator 1A	protein-coding	This gene encodes an enzyme that plays a role in the recovery of retinal photoreceptors from photobleaching. This enzyme promotes the activity of retinal guanylyl cyclase-1 (GC1) at low calcium concentrations and inhibits GC1 at high calcium concentrations. Mutations in this gene can cause cone dystrophy 3 and code-rod dystrophy 14. provided by RefSeq, Jul 2020].	REACTOME_SENSORY_PERCEPTION; REACTOME_THE_PHOTOTRANSDUCTION_CASCADE; REACTOME_VISUAL_PHOTOTRANSDUCTION		KEGG_OLFACTORY_TRANSDUCTION	DACH1_TARGET_GENES	FALSE	FALSE	FALSE	Not a GWAS hit	FALSE	FALSE	FALSE
	GUCA1C									Unknown	1		dlPFC, OFC, sgACC, aINS	MDD only	9626	guanylate cyclase activator 1C	protein-coding	Predicted to enable calcium ion binding activity and calcium sensitive guanylate cyclase activator activity. Predicted to be involved in signal transduction. Predicted to be located in photoreceptor disc membrane. [provided by Alliance of Genome Resources, Apr 2022]	REACTOME_SENSORY_PERCEPTION; REACTOME_THE_PHOTOTRANSDUCTION_CASCADE; REACTOME_VISUAL_PHOTOTRANSDUCTION		KEGG_OLFACTORY_TRANSDUCTION		FALSE	FALSE	FALSE	Not a GWAS hit	FALSE	FALSE	FALSE
	SLC19A3									Upregulated	1		sgACC	MDD only	80704	solute carrier family 19 member 3	protein-coding	This gene encodes a ubiquitously expressed transmembrane thiamine transporter that lacks folate transport activity. Mutations in this gene cause biotin-responsive basal ganglia disease (BBGD); a recessive disorder manifested in childhood that progresses to chronic encephalopathy, dystonia, quadriparesis, and death if untreated. Patients with BBGD have bilateral necrosis in the head of the caudate nucleus and in the putamen. Administration of high doses of biotin in the early progression of the disorder eliminates pathological symptoms while delayed treatment results in residual paraparesis, mild cognitive disability, or dystonia. Administration of thiamine is ineffective in the treatment of this disorder. Experiments have failed to show that this protein can transport biotin. Mutations in this gene also cause a Wernicke's-like encephalopathy.[provided by RefSeq, Jan 2010].	REACTOME_METABOLISM_OF_VITAMINS_AND_COFACTORS; REACTOME_METABOLISM_OF_WATER_SOLUBLE_VITAMINS_AND_COFACTORS; REACTOME_VITAMIN_B1_THIAMIN_METABOLISM			GREB1_TARGET_GENES; PRDM5_TARGET_GENES	FALSE	FALSE	FALSE	Not a GWAS hit	FALSE	FALSE	FALSE		SP3
	SLC19A1									Downregulated	1		dlPFC	MDD only	6573	solute carrier family 19 member 1	protein-coding	The membrane protein encoded by this gene is a transporter of folate and is involved in the regulation of intracellular concentrations of folate. Three transcript variants encoding different isoforms have been found for this gene.[provided by RefSeq, Mar 2011].	REACTOME_METABOLISM_OF_FOLATE_AND_PTERINES; REACTOME_METABOLISM_OF_VITAMINS_AND_COFACTORS; REACTOME_METABOLISM_OF_WATER_SOLUBLE_VITAMINS_AND_COFACTORS	HALLMARK_ADIPOGENESIS; HALLMARK_MYC_TARGETS_V2		FEV_TARGET_GENES; KAT5_TARGET_GENES; NFKBIA_TARGET_GENES; ZNF592_TARGET_GENES	FALSE	FALSE	FALSE	Not a GWAS hit	FALSE	FALSE	TRUE	CEBPB; USF1		MYC
	CXXC4									Unknown	1		dlPFC, sgACC	MDD only	80319	CXXC finger protein 4	protein-coding	This gene encodes a CXXC-type zinc finger domain-containing protein that functions as an antagonist of the canonical wingless/integrated signaling pathway. The encoded protein negatively regulates wingless/integrated signaling through interaction with the post synaptic density protein/ Drosophila disc large tumor suppressor/ zonula occludens-1 protein domain of Dishevelled, a scaffolding protein required for the stabilization of the transcriptional co-activator beta-catenin. In addition, the CXXC domain of this protein has been shown to bind unmethylated CpG dinucleotides, localize to promoters and CpG islands, and interact with the catalytic domain of methylcytosine dioxygenase ten-eleven-translocation 2, an iron and alpha-ketoglutarate-dependent dioxygenase that modifies the methylation status of DNA. In humans, a mutation in this gene has been associated with development of malignant renal cell carcinoma. Alternative splicing results in multiple transcript variants. [provided by RefSeq, Sep 2015].	REACTOME_NEGATIVE_REGULATION_OF_TCF_DEPENDENT_SIGNALING_BY_DVL_INTERACTING_PROTEINS; REACTOME_SIGNALING_BY_WNT; REACTOME_TCF_DEPENDENT_SIGNALING_IN_RESPONSE_TO_WNT		KEGG_WNT_SIGNALING_PATHWAY	ADA2_TARGET_GENES; F10_TARGET_GENES; KMT2D_TARGET_GENES; MZF1_TARGET_GENES; NKX2_5_TARGET_GENES; ZNF37A_TARGET_GENES; ZNF596_TARGET_GENES; ZSCAN4_TARGET_GENES	FALSE	FALSE	FALSE	Not a GWAS hit	FALSE	FALSE	FALSE
	WWOX									Downregulated	1		sACC	MDD only	51741	WW domain containing oxidoreductase	protein-coding	This gene encodes a member of the short-chain dehydrogenases/reductases (SDR) protein family. This gene spans the FRA16D common chromosomal fragile site and appears to function as a tumor suppressor gene. Expression of the encoded protein is able to induce apoptosis, while defects in this gene are associated with multiple types of cancer. Disruption of this gene is also associated with autosomal recessive spinocerebellar ataxia 12. Disruption of a similar gene in mouse results in impaired steroidogenesis, additionally suggesting a metabolic function for the protein. Alternative splicing results in multiple transcript variants. [provided by RefSeq, May 2014].	REACTOME_ACTIVATION_OF_THE_TFAP2_AP_2_FAMILY_OF_TRANSCRIPTION_FACTORS; REACTOME_NEGATIVE_REGULATION_OF_ACTIVITY_OF_TFAP2_AP_2_FAMILY_TRANSCRIPTION_FACTORS; REACTOME_NUCLEAR_SIGNALING_BY_ERBB4; REACTOME_RNA_POLYMERASE_II_TRANSCRIPTION; REACTOME_SIGNALING_BY_ERBB4; REACTOME_SIGNALING_BY_RECEPTOR_TYROSINE_KINASES; REACTOME_TRANSCRIPTIONAL_REGULATION_BY_THE_AP_2_TFAP2_FAMILY_OF_TRANSCRIPTION_FACTORS			BANP_TARGET_GENES; BARX2_TARGET_GENES; BRCA2_TARGET_GENES; CHAF1A_TARGET_GENES; CIITA_TARGET_GENES; ELF2_TARGET_GENES; FXR1_TARGET_GENES; HOXB4_TARGET_GENES; LHX9_TARGET_GENES; MAFG_TARGET_GENES; MEF2C_TARGET_GENES; NUFIP1_TARGET_GENES; PSIP1_TARGET_GENES; RYBP_TARGET_GENES; SKIL_TARGET_GENES; SNRNP70_TARGET_GENES; SRPK1_TARGET_GENES; ZNF407_TARGET_GENES; ZNF784_TARGET_GENES	TRUE	TRUE	TRUE	All three	FALSE	FALSE	FALSE
	DRAXIN									Downregulated	1		OFC	MDD only	374946	dorsal inhibitory axon guidance protein	protein-coding	Predicted to be involved in negative regulation of canonical Wnt signaling pathway; negative regulation of neuron projection development; and nervous system development. Predicted to act upstream of or within negative regulation of axon extension and negative regulation of neuron apoptotic process. Predicted to be active in extracellular region. [provided by Alliance of Genome Resources, Apr 2022]				ZNF184_TARGET_GENES	FALSE	FALSE	FALSE	Not a GWAS hit	FALSE	FALSE	FALSE
	SFRP5									Unknown	1		dlPFC, NaC	MDD only	6425	secreted frizzled related protein 5	protein-coding	Secreted frizzled-related protein 5 (SFRP5) is a member of the SFRP family that contains a cysteine-rich domain homologous to the putative Wnt-binding site of Frizzled proteins. SFRPs act as soluble modulators of Wnt signaling. SFRP5 and SFRP1 may be involved in determining the polarity of photoreceptor cells in the retina. SFRP5 is highly expressed in the retinal pigment epithelium, and moderately expressed in the pancreas. [provided by RefSeq, Jul 2008].			KEGG_WNT_SIGNALING_PATHWAY	CC2D1A_TARGET_GENES; MYOCD_TARGET_GENES; NFKBIA_TARGET_GENES; NKX2_5_TARGET_GENES; PHB2_TARGET_GENES; ZNF768_TARGET_GENES	FALSE	FALSE	FALSE	Not a GWAS hit	FALSE	FALSE	FALSE
	SFRP2									Downregulated	1		aINS	MDD only	6423	secreted frizzled related protein 2	protein-coding	This gene encodes a member of the SFRP family that contains a cysteine-rich domain homologous to the putative Wnt-binding site of Frizzled proteins. SFRPs act as soluble modulators of Wnt signaling. Methylation of this gene is a potential marker for the presence of colorectal cancer. [provided by RefSeq, Jul 2008].	REACTOME_NEGATIVE_REGULATION_OF_TCF_DEPENDENT_SIGNALING_BY_WNT_LIGAND_ANTAGONISTS; REACTOME_SIGNALING_BY_WNT; REACTOME_TCF_DEPENDENT_SIGNALING_IN_RESPONSE_TO_WNT		KEGG_WNT_SIGNALING_PATHWAY	CBX7_TARGET_GENES; HSD17B8_TARGET_GENES; MYOCD_TARGET_GENES; ZNF680_TARGET_GENES	FALSE	FALSE	FALSE	Not a GWAS hit	FALSE	FALSE	FALSE
	UBAC2									Upregulated	1		dlPFC, sACC	MDD only	337867	UBA domain containing 2	protein-coding	Involved in negative regulation of canonical Wnt signaling pathway and negative regulation of retrograde protein transport, ER to cytosol. Acts upstream of or within protein localization to endoplasmic reticulum. Located in endoplasmic reticulum. [provided by Alliance of Genome Resources, Apr 2022]				AUTS2_TARGET_GENES; BRCA2_TARGET_GENES; CHAF1B_TARGET_GENES; HBZ_TARGET_GENES; HOXB6_TARGET_GENES; KAT2A_TARGET_GENES; MAML1_TARGET_GENES; MEF2C_TARGET_GENES; NAB2_TARGET_GENES; NKX2_5_TARGET_GENES; NOTCH3_TARGET_GENES; NR1H4_TARGET_GENES; RUVBL1_TARGET_GENES; SETD7_TARGET_GENES; SNIP1_TARGET_GENES; TAF9B_TARGET_GENES; ZNF2_TARGET_GENES; ZNF22_TARGET_GENES; ZNF407_TARGET_GENES; ZNF597_TARGET_GENES; ZNF768_TARGET_GENES; ZSCAN4_TARGET_GENES	FALSE	FALSE	FALSE	Not a GWAS hit	FALSE	FALSE	FALSE
	STRN									Downregulated	1		OFC	MDD only	6801	striatin	protein-coding	Enables armadillo repeat domain binding activity; estrogen receptor binding activity; and protein phosphatase 2A binding activity. Involved in Wnt signaling pathway and negative regulation of cell population proliferation. Located in bicellular tight junction. Part of FAR/SIN/STRIPAK complex. [provided by Alliance of Genome Resources, Apr 2022]	REACTOME_ALK_MUTANTS_BIND_TKIS; REACTOME_CONSTITUTIVE_SIGNALING_BY_ABERRANT_PI3K_IN_CANCER; REACTOME_DISEASES_OF_SIGNAL_TRANSDUCTION_BY_GROWTH_FACTOR_RECEPTORS_AND_SECOND_MESSENGERS; REACTOME_ESR_MEDIATED_SIGNALING; REACTOME_EXTRA_NUCLEAR_ESTROGEN_SIGNALING; REACTOME_INTRACELLULAR_SIGNALING_BY_SECOND_MESSENGERS; REACTOME_NEGATIVE_REGULATION_OF_THE_PI3K_AKT_NETWORK; REACTOME_PI3K_AKT_SIGNALING_IN_CANCER; REACTOME_SIGNALING_BY_ALK_IN_CANCER; REACTOME_SIGNALING_BY_NUCLEAR_RECEPTORS; REACTOME_SIGNALING_BY_PDGFR_IN_DISEASE	HALLMARK_KRAS_SIGNALING_UP		AHRR_TARGET_GENES; NAB2_TARGET_GENES; SALL4_TARGET_GENES; SRSF9_TARGET_GENES; ZBTB5_TARGET_GENES; ZNF394_TARGET_GENES; ZNF407_TARGET_GENES; ZNF410_TARGET_GENES; ZNF768_TARGET_GENES; ZSCAN4_TARGET_GENES	FALSE	FALSE	FALSE	Not a GWAS hit	FALSE	FALSE	FALSE
	APC									Unknown	1		dlPFC, NaC	MDD only	324	APC regulator of WNT signaling pathway	protein-coding	This gene encodes a tumor suppressor protein that acts as an antagonist of the Wnt signaling pathway. It is also involved in other processes including cell migration and adhesion, transcriptional activation, and apoptosis. Defects in this gene cause familial adenomatous polyposis (FAP), an autosomal dominant pre-malignant disease that usually progresses to malignancy. Mutations in the APC gene have been found to occur in most colorectal cancers, where disease-associated mutations tend to be clustered in a small region designated the mutation cluster region (MCR) and result in a truncated protein product. [provided by RefSeq, Jun 2022].	REACTOME_APOPTOSIS; REACTOME_APOPTOTIC_CLEAVAGE_OF_CELLULAR_PROTEINS; REACTOME_APOPTOTIC_EXECUTION_PHASE; REACTOME_BETA_CATENIN_PHOSPHORYLATION_CASCADE; REACTOME_DEACTIVATION_OF_THE_BETA_CATENIN_TRANSACTIVATING_COMPLEX; REACTOME_DEGRADATION_OF_BETA_CATENIN_BY_THE_DESTRUCTION_COMPLEX; REACTOME_DEUBIQUITINATION; REACTOME_DISASSEMBLY_OF_THE_DESTRUCTION_COMPLEX_AND_RECRUITMENT_OF_AXIN_TO_THE_MEMBRANE; REACTOME_DISEASES_OF_SIGNAL_TRANSDUCTION_BY_GROWTH_FACTOR_RECEPTORS_AND_SECOND_MESSENGERS; REACTOME_OVARIAN_TUMOR_DOMAIN_PROTEASES; REACTOME_POST_TRANSLATIONAL_PROTEIN_MODIFICATION; REACTOME_PROGRAMMED_CELL_DEATH; REACTOME_SIGNALING_BY_CTNNB1_PHOSPHO_SITE_MUTANTS; REACTOME_SIGNALING_BY_WNT; REACTOME_SIGNALING_BY_WNT_IN_CANCER; REACTOME_TCF_DEPENDENT_SIGNALING_IN_RESPONSE_TO_WNT	HALLMARK_MITOTIC_SPINDLE; HALLMARK_TGF_BETA_SIGNALING	KEGG_BASAL_CELL_CARCINOMA; KEGG_COLORECTAL_CANCER; KEGG_ENDOMETRIAL_CANCER; KEGG_PATHWAYS_IN_CANCER; KEGG_REGULATION_OF_ACTIN_CYTOSKELETON; KEGG_WNT_SIGNALING_PATHWAY	ALX4_TARGET_GENES; CIC_TARGET_GENES; CREB3L4_TARGET_GENES; HMGA1_TARGET_GENES; HOXA10_TARGET_GENES; NKX2_2_TARGET_GENES; NR1D1_TARGET_GENES; PAX3_TARGET_GENES; SOX3_TARGET_GENES; TEAD2_TARGET_GENES; TFEB_TARGET_GENES; ZBTB18_TARGET_GENES; ZFHX3_TARGET_GENES; ZNF320_TARGET_GENES; ZNF322_TARGET_GENES; ZNF394_TARGET_GENES; ZNF423_TARGET_GENES; ZNF610_TARGET_GENES; ZNF768_TARGET_GENES; ZNF816_TARGET_GENES	FALSE	FALSE	FALSE	Not a GWAS hit	FALSE	FALSE	TRUE	USF1		MYC
	HMGXB4									Downregulated	1		OFC, sgACC	MDD only	10042	HMG-box containing 4	protein-coding	High mobility group (HMG) proteins are nonhistone chromosomal proteins. See HMG2 (MIM 163906) for additional information on HMG proteins.[supplied by OMIM, Nov 2010].				BARX2_TARGET_GENES; BDP1_TARGET_GENES; CASP8AP2_TARGET_GENES; CEBPZ_TARGET_GENES; GLI4_TARGET_GENES; GUCY1B1_TARGET_GENES; HOXC6_TARGET_GENES; NCOA4_TARGET_GENES; RYBP_TARGET_GENES; SETD1A_TARGET_GENES; WRNIP1_TARGET_GENES; ZNF22_TARGET_GENES; ZNF597_TARGET_GENES; ZNF664_TARGET_GENES; ZNF7_TARGET_GENES	FALSE	FALSE	FALSE	Not a GWAS hit	FALSE	FALSE	FALSE
	DACT3									Unknown	1		OFC, sgACC	MDD only	147906	dishevelled binding antagonist of beta catenin 3	protein-coding	Predicted to enable delta-catenin binding activity; protein kinase A binding activity; and protein kinase C binding activity. Involved in negative regulation of canonical Wnt signaling pathway and negative regulation of cell growth. Predicted to be active in cytoplasm. [provided by Alliance of Genome Resources, Apr 2022]				BARX2_TARGET_GENES; CEBPZ_TARGET_GENES; CUX1_TARGET_GENES; HDGF_TARGET_GENES; HOXC6_TARGET_GENES; IGLV5_37_TARGET_GENES; MEF2C_TARGET_GENES; MEF2D_TARGET_GENES; RBM34_TARGET_GENES; ZBTB12_TARGET_GENES; ZNF436_TARGET_GENES	FALSE	FALSE	FALSE	Not a GWAS hit	FALSE	FALSE	FALSE
	CTNNBIP1									Upregulated	1		dlPFC, sgACC, amygdala	MDD only	56998	catenin beta interacting protein 1	protein-coding	The protein encoded by this gene binds CTNNB1 and prevents interaction between CTNNB1 and TCF family members. The encoded protein is a negative regulator of the Wnt signaling pathway. Two transcript variants encoding the same protein have been found for this gene. [provided by RefSeq, Jul 2008].	REACTOME_DEACTIVATION_OF_THE_BETA_CATENIN_TRANSACTIVATING_COMPLEX; REACTOME_SIGNALING_BY_WNT; REACTOME_TCF_DEPENDENT_SIGNALING_IN_RESPONSE_TO_WNT		KEGG_WNT_SIGNALING_PATHWAY	BRCA2_TARGET_GENES; DBP_TARGET_GENES; HDGF_TARGET_GENES; KMT2D_TARGET_GENES; LHX9_TARGET_GENES; LMTK3_TARGET_GENES; POU2AF1_TARGET_GENES; ZFP91_TARGET_GENES; ZNF282_TARGET_GENES; ZNF563_TARGET_GENES; ZNF664_TARGET_GENES	FALSE	FALSE	FALSE	Not a GWAS hit	FALSE	FALSE	FALSE	ELF3
	CALCOCO1									Upregulated	1		NaC	MDD only	57658	calcium binding and coiled-coil domain 1	protein-coding	Enables several functions, including armadillo repeat domain binding activity; beta-catenin binding activity; and nuclear receptor coactivator activity. Involved in positive regulation of gene expression and positive regulation of transcription, DNA-templated. Located in cytosol and nucleus. [provided by Alliance of Genome Resources, Apr 2022]				ARID5B_TARGET_GENES; ASH1L_TARGET_GENES; ATF6_TARGET_GENES; BRCA2_TARGET_GENES; CREB3_TARGET_GENES; DACH1_TARGET_GENES; DBP_TARGET_GENES; DIDO1_TARGET_GENES; E2F5_TARGET_GENES; HDAC4_TARGET_GENES; HMGB2_TARGET_GENES; HOXD11_TARGET_GENES; KAT2A_TARGET_GENES; LHX2_TARGET_GENES; MCM2_TARGET_GENES; MEF2C_TARGET_GENES; NKX2_2_TARGET_GENES; NKX2_3_TARGET_GENES; PAX3_TARGET_GENES; PAX7_TARGET_GENES; PRDM4_TARGET_GENES; RYBP_TARGET_GENES; SALL4_TARGET_GENES; SUPT20H_TARGET_GENES; TEAD2_TARGET_GENES; UBN1_TARGET_GENES; ZBED4_TARGET_GENES; ZBED5_TARGET_GENES; ZNF175_TARGET_GENES; ZNF197_TARGET_GENES; ZNF260_TARGET_GENES; ZNF407_TARGET_GENES; ZNF490_TARGET_GENES; ZNF584_TARGET_GENES; ZNF592_TARGET_GENES; ZNF766_TARGET_GENES; ZSCAN30_TARGET_GENES; ZSCAN5DP_TARGET_GENES	FALSE	FALSE	FALSE	Not a GWAS hit	FALSE	FALSE	FALSE
	ZBED3									Upregulated	1		sgACC, NaC	MDD only	84327	zinc finger BED-type containing 3	protein-coding	This gene belongs to a class of genes that arose through hAT DNA transposition and that encode regulatory proteins. This gene is upregulated in lung cancer tissues, where the encoded protein causes an accumulation of beta-catenin and enhanced lung cancer cell invasion. In addition, the encoded protein can be secreted and be involved in resistance to insulin. [provided by RefSeq, Jul 2016].				BARHL1_TARGET_GENES; BDP1_TARGET_GENES; MXD1_TARGET_GENES; NOTCH3_TARGET_GENES; PRDM4_TARGET_GENES; TASOR_TARGET_GENES; ZBTB44_TARGET_GENES; ZFHX3_TARGET_GENES; ZNF711_TARGET_GENES	FALSE	FALSE	FALSE	Not a GWAS hit	FALSE	FALSE	FALSE
	TNKS2									Unknown	1		dlPFC, OFC	MDD only	80351	tankyrase 2	protein-coding	Enables NAD+ ADP-ribosyltransferase activity; enzyme binding activity; and protein ADP-ribosylase activity. Involved in several processes, including protein ADP-ribosylation; protein localization to chromosome, telomeric region; and regulation of telomere maintenance. Located in nuclear envelope; pericentriolar material; and perinuclear region of cytoplasm. [provided by Alliance of Genome Resources, Apr 2022]	REACTOME_DEGRADATION_OF_AXIN; REACTOME_DEUBIQUITINATION; REACTOME_DISEASES_OF_SIGNAL_TRANSDUCTION_BY_GROWTH_FACTOR_RECEPTORS_AND_SECOND_MESSENGERS; REACTOME_INTRACELLULAR_SIGNALING_BY_SECOND_MESSENGERS; REACTOME_POST_TRANSLATIONAL_PROTEIN_MODIFICATION; REACTOME_PTEN_REGULATION; REACTOME_REGULATION_OF_PTEN_STABILITY_AND_ACTIVITY; REACTOME_SIGNALING_BY_WNT; REACTOME_SIGNALING_BY_WNT_IN_CANCER; REACTOME_TCF_DEPENDENT_SIGNALING_IN_RESPONSE_TO_WNT; REACTOME_UB_SPECIFIC_PROCESSING_PROTEASES			NCOA4_TARGET_GENES; NKX2_2_TARGET_GENES; NOTCH3_TARGET_GENES; TFEB_TARGET_GENES; ZNF257_TARGET_GENES	FALSE	FALSE	TRUE	MDD only	FALSE	FALSE	FALSE
	AMOTL1									Downregulated	1		dlPFC, OFC	MDD only	154810	angiomotin like 1	protein-coding	The protein encoded by this gene is a peripheral membrane protein that is a component of tight junctions or TJs. TJs form an apical junctional structure and act to control paracellular permeability and maintain cell polarity. This protein is related to angiomotin, an angiostatin binding protein that regulates endothelial cell migration and capillary formation. Two transcript variants encoding different isoforms have been found for this gene. [provided by RefSeq, Jul 2014].	REACTOME_SIGNALING_BY_HIPPO		KEGG_TIGHT_JUNCTION	ADA2_TARGET_GENES; EWSR1_TARGET_GENES; HAND1_TARGET_GENES; KMT2D_TARGET_GENES; MZF1_TARGET_GENES; UBN1_TARGET_GENES; ZBTB12_TARGET_GENES; ZNF318_TARGET_GENES; ZNF33A_TARGET_GENES; ZNF561_TARGET_GENES; ZNF596_TARGET_GENES; ZNF740_TARGET_GENES; ZNF766_TARGET_GENES; ZSCAN30_TARGET_GENES	FALSE	FALSE	FALSE	Not a GWAS hit	FALSE	FALSE	FALSE
	SOX17									Upregulated	1		OFC, vSUB	MDD only	64321	SRY-box transcription factor 17	protein-coding	This gene encodes a member of the SOX (SRY-related HMG-box) family of transcription factors involved in the regulation of embryonic development and in the determination of the cell fate. The encoded protein may act as a transcriptional regulator after forming a protein complex with other proteins. [provided by RefSeq, Jul 2008].	REACTOME_DEACTIVATION_OF_THE_BETA_CATENIN_TRANSACTIVATING_COMPLEX; REACTOME_DEVELOPMENTAL_CELL_LINEAGES; REACTOME_DEVELOPMENTAL_CELL_LINEAGES_OF_THE_EXOCRINE_PANCREAS; REACTOME_DEVELOPMENTAL_LINEAGE_OF_MULTIPOTENT_PANCREATIC_PROGENITOR_CELLS; REACTOME_FORMATION_OF_DEFINITIVE_ENDODERM; REACTOME_GASTRULATION; REACTOME_REPRODUCTION; REACTOME_SIGNALING_BY_WNT; REACTOME_SPECIFICATION_OF_PRIMORDIAL_GERM_CELLS; REACTOME_TCF_DEPENDENT_SIGNALING_IN_RESPONSE_TO_WNT		KEGG_WNT_SIGNALING_PATHWAY		FALSE	FALSE	FALSE	Not a GWAS hit	FALSE	FALSE	FALSE
	FRAT2									Upregulated	1		dlPFC	MDD only	23401	FRAT regulator of WNT signaling pathway 2	protein-coding	The protein encoded by this intronless gene belongs to the GSK-3-binding protein family. Studies show that this protein plays a role as a positive regulator of the WNT signaling pathway. It may be upregulated in tumor progression. [provided by RefSeq, Jul 2008].	REACTOME_BETA_CATENIN_PHOSPHORYLATION_CASCADE; REACTOME_DEGRADATION_OF_BETA_CATENIN_BY_THE_DESTRUCTION_COMPLEX; REACTOME_DISASSEMBLY_OF_THE_DESTRUCTION_COMPLEX_AND_RECRUITMENT_OF_AXIN_TO_THE_MEMBRANE; REACTOME_SIGNALING_BY_WNT; REACTOME_TCF_DEPENDENT_SIGNALING_IN_RESPONSE_TO_WNT		KEGG_WNT_SIGNALING_PATHWAY	AEBP2_TARGET_GENES; BRCA2_TARGET_GENES; DBP_TARGET_GENES; DNMT3A_TARGET_GENES; GUCY1B1_TARGET_GENES; KMT2D_TARGET_GENES; NAB2_TARGET_GENES; NOTCH3_TARGET_GENES; SALL4_TARGET_GENES; SUMO1_TARGET_GENES; ZSCAN5DP_TARGET_GENES	FALSE	FALSE	FALSE	Not a GWAS hit	FALSE	FALSE	FALSE
	CSNK2B									Upregulated	1		OFC, aINS	MDD only	1460	casein kinase 2 beta	protein-coding	This gene encodes the beta subunit of casein kinase II, a ubiquitous protein kinase which regulates metabolic pathways, signal transduction, transcription, translation, and replication. The enzyme is composed of three subunits, alpha, alpha prime and beta, which form a tetrameric holoenzyme. The alpha and alpha prime subunits are catalytic, while the beta subunit serves regulatory functions. The enzyme localizes to the endoplasmic reticulum and the Golgi apparatus. Two transcript variants encoding different isoforms have been found for this gene. [provided by RefSeq, Sep 2013].	REACTOME_ADAPTIVE_IMMUNE_SYSTEM; REACTOME_ADHERENS_JUNCTIONS_INTERACTIONS; REACTOME_AUTOPHAGY; REACTOME_CELL_CELL_COMMUNICATION; REACTOME_CELL_CYCLE; REACTOME_CELL_CYCLE_MITOTIC; REACTOME_CELL_JUNCTION_ORGANIZATION; REACTOME_CELLULAR_RESPONSE_TO_CHEMICAL_STRESS; REACTOME_CELLULAR_RESPONSES_TO_STIMULI; REACTOME_CIRCADIAN_CLOCK; REACTOME_CO_INHIBITION_BY_PD_1; REACTOME_CONDENSATION_OF_PROMETAPHASE_CHROMOSOMES; REACTOME_COOPERATION_OF_PDCL_PHLP1_AND_TRIC_CCT_IN_G_PROTEIN_BETA_FOLDING; REACTOME_GLYCEROPHOSPHOLIPID_BIOSYNTHESIS; REACTOME_INFECTIOUS_DISEASE; REACTOME_INNATE_IMMUNE_SYSTEM; REACTOME_INTRACELLULAR_SIGNALING_BY_SECOND_MESSENGERS; REACTOME_KEAP1_NFE2L2_PATHWAY; REACTOME_L1CAM_INTERACTIONS; REACTOME_M_PHASE; REACTOME_METABOLISM_OF_LIPIDS; REACTOME_MITOPHAGY; REACTOME_MITOTIC_PROMETAPHASE; REACTOME_NERVOUS_SYSTEM_DEVELOPMENT; REACTOME_NEUTROPHIL_DEGRANULATION; REACTOME_PHOSPHOLIPID_METABOLISM; REACTOME_PHOSPHORYLATION_AND_NUCLEAR_TRANSLOCATION_OF_BMAL1_ARNTL_AND_CLOCK; REACTOME_PHOSPHORYLATION_AND_NUCLEAR_TRANSLOCATION_OF_THE_CRY_PER_KINASE_COMPLEX; REACTOME_PROTEIN_FOLDING; REACTOME_PTEN_REGULATION; REACTOME_RECEPTOR_MEDIATED_MITOPHAGY; REACTOME_REGULATION_OF_CDH1_POSTTRANSLATIONAL_PROCESSING_AND_TRAFFICKING_TO_PLASMA_MEMBRANE; REACTOME_REGULATION_OF_HOMOTYPIC_CELL_CELL_ADHESION; REACTOME_REGULATION_OF_PD_L1_CD274_EXPRESSION; REACTOME_REGULATION_OF_PD_L1_CD274_POST_TRANSLATIONAL_MODIFICATION; REACTOME_REGULATION_OF_PTEN_STABILITY_AND_ACTIVITY; REACTOME_REGULATION_OF_T_CELL_ACTIVATION_BY_CD28_FAMILY; REACTOME_REGULATION_OF_TP53_ACTIVITY; REACTOME_REGULATION_OF_TP53_ACTIVITY_THROUGH_PHOSPHORYLATION; REACTOME_RESPIRATORY_SYNCYTIAL_VIRUS_INFECTION_PATHWAY; REACTOME_RESPIRATORY_SYNCYTIAL_VIRUS_RSV_GENOME_REPLICATION_TRANSCRIPTION_AND_TRANSLATION; REACTOME_RNA_POLYMERASE_II_TRANSCRIPTION; REACTOME_RUNX1_INTERACTS_WITH_CO_FACTORS_WHOSE_PRECISE_EFFECT_ON_RUNX1_TARGETS_IS_NOT_KNOWN; REACTOME_SELECTIVE_AUTOPHAGY; REACTOME_SIGNAL_TRANSDUCTION_BY_L1; REACTOME_SIGNALING_BY_WNT; REACTOME_SPOP_MEDIATED_PROTEASOMAL_DEGRADATION_OF_PD_L1_CD274; REACTOME_SYNTHESIS_OF_PC; REACTOME_TCF_DEPENDENT_SIGNALING_IN_RESPONSE_TO_WNT; REACTOME_TRANSCRIPTIONAL_REGULATION_BY_RUNX1; REACTOME_TRANSCRIPTIONAL_REGULATION_BY_TP53; REACTOME_VIRAL_INFECTION_PATHWAYS; REACTOME_WNT_MEDIATED_ACTIVATION_OF_DVL	HALLMARK_PI3K_AKT_MTOR_SIGNALING	KEGG_ADHERENS_JUNCTION; KEGG_TIGHT_JUNCTION; KEGG_WNT_SIGNALING_PATHWAY	AHRR_TARGET_GENES; ARID5B_TARGET_GENES; AUTS2_TARGET_GENES; BARX1_TARGET_GENES; CDC5L_TARGET_GENES; CREB3L4_TARGET_GENES; DLX6_TARGET_GENES; E2F5_TARGET_GENES; GTF2A2_TARGET_GENES; HOXC6_TARGET_GENES; KAT2A_TARGET_GENES; OVOL3_TARGET_GENES; SETD7_TARGET_GENES; SIRT3_TARGET_GENES; ZFP91_TARGET_GENES; ZNF10_TARGET_GENES; ZNF134_TARGET_GENES; ZNF410_TARGET_GENES; ZNF7_TARGET_GENES; ZNF740_TARGET_GENES; ZNF766_TARGET_GENES; ZSCAN5DP_TARGET_GENES	FALSE	FALSE	FALSE	Not a GWAS hit	FALSE	FALSE	FALSE
	SHISA6									Downregulated	1		OFC, vSUB	MDD only	388336	shisa family member 6	protein-coding	Predicted to enable ionotropic glutamate receptor binding activity. Predicted to be involved in several processes, including excitatory chemical synaptic transmission; regulation of short-term neuronal synaptic plasticity; and regulation of signal transduction. Predicted to be located in asymmetric, glutamatergic, excitatory synapse. Predicted to be part of AMPA glutamate receptor complex. Predicted to be active in glutamatergic synapse; postsynaptic density; and synaptic membrane. Predicted to be integral component of postsynaptic density membrane. [provided by Alliance of Genome Resources, Apr 2022]					FALSE	FALSE	FALSE	Not a GWAS hit	FALSE	FALSE	FALSE
	NDP									Unknown	1		dlPFC, OFC, aINS, vSUB	MDD only	4693	norrin cystine knot growth factor NDP	protein-coding	This gene encodes a secreted protein with a cystein-knot motif that activates the Wnt/beta-catenin pathway. The protein forms disulfide-linked oligomers in the extracellular matrix. Mutations in this gene result in Norrie disease and X-linked exudative vitreoretinopathy. [provided by RefSeq, Feb 2009].		HALLMARK_INFLAMMATORY_RESPONSE		ZNF596_TARGET_GENES	FALSE	FALSE	FALSE	Not a GWAS hit	FALSE	FALSE	FALSE
	FMO4									Upregulated	1		OFC	MDD only	2329	flavin containing dimethylaniline monoxygenase 4	protein-coding	Metabolic N-oxidation of diet-derived amino-trimethylamine (TMA) is mediated by flavin-containing monooxygenase and is subject to an inherited FMO3 polymorphism in man. This results in a small subpopulation with reduced TMA N-oxidation capacity and causes fish odor syndrome (Trimethylaminuria). Three forms of the enzyme are encoded by genes clustered in the 1q23-q25 region. Flavin-containing monooxygenases are NADPH-dependent flavoenzymes that catalyzes the oxidation of soft nucleophilic heteroatom centers in drugs, pesticides, and xenobiotics. [provided by RefSeq, Jan 2015].			KEGG_DRUG_METABOLISM_CYTOCHROME_P450	CBX7_TARGET_GENES; CC2D1A_TARGET_GENES; TERF1_TARGET_GENES; TRIP13_TARGET_GENES; ZNF140_TARGET_GENES	FALSE	FALSE	FALSE	Not a GWAS hit	FALSE	FALSE	FALSE
	NAT1									Upregulated	1		vSUB	MDD only	9	N-acetyltransferase 1	protein-coding	This gene is one of two arylamine N-acetyltransferase (NAT) genes in the human genome, and is orthologous to the mouse and rat Nat2 genes. The enzyme encoded by this gene catalyzes the transfer of an acetyl group from acetyl-CoA to various arylamine and hydrazine substrates. This enzyme helps metabolize drugs and other xenobiotics, and functions in folate catabolism. Multiple transcript variants encoding different isoforms have been found for this gene. [provided by RefSeq, Aug 2011].	REACTOME_BIOLOGICAL_OXIDATIONS; REACTOME_DRUG_ADME; REACTOME_PARACETAMOL_ADME; REACTOME_PHASE_II_CONJUGATION_OF_COMPOUNDS	HALLMARK_UV_RESPONSE_UP	KEGG_DRUG_METABOLISM_OTHER_ENZYMES	ELF5_TARGET_GENES; SUPT16H_TARGET_GENES; ZNF30_TARGET_GENES; ZNF680_TARGET_GENES	FALSE	FALSE	FALSE	Not a GWAS hit	FALSE	FALSE	FALSE
	CBR3									Downregulated	1		vSUB	MDD only	874	carbonyl reductase 3	protein-coding	Carbonyl reductase 3 catalyzes the reduction of a large number of biologically and pharmacologically active carbonyl compounds to their corresponding alcohols. The enzyme is classified as a monomeric NADPH-dependent oxidoreductase. CBR3 contains three exons spanning 11.2 kilobases and is closely linked to another carbonyl reductase gene - CBR1. [provided by RefSeq, Jul 2008].	REACTOME_BIOLOGICAL_OXIDATIONS; REACTOME_PHASE_I_FUNCTIONALIZATION_OF_COMPOUNDS	HALLMARK_FATTY_ACID_METABOLISM	KEGG_ARACHIDONIC_ACID_METABOLISM	ZNF224_TARGET_GENES; ZNF30_TARGET_GENES	FALSE	FALSE	FALSE	Not a GWAS hit	FALSE	FALSE	FALSE
	CES3									Downregulated	1		dlPFC	MDD only	23491	carboxylesterase 3	protein-coding	This gene encodes a member of the carboxylesterase large family. The family members are responsible for the hydrolysis or transesterification of various xenobiotics, such as cocaine and heroin, and endogenous substrates with ester, thioester, or amide bonds. They may participate in fatty acyl and cholesterol ester metabolism, and may play a role in the blood-brain barrier system. This gene is expressed in several tissues, particularly in colon, trachea and in brain, and the protein participates in colon and neural drug metabolism. Multiple alternatively spliced transcript variants encoding distinct isoforms have been reported, but the biological validity and/or full-length nature of some variants have not been determined.[provided by RefSeq, Jun 2010].	REACTOME_BIOLOGICAL_OXIDATIONS; REACTOME_LDL_CLEARANCE; REACTOME_PHASE_I_FUNCTIONALIZATION_OF_COMPOUNDS; REACTOME_PLASMA_LIPOPROTEIN_ASSEMBLY_REMODELING_AND_CLEARANCE; REACTOME_PLASMA_LIPOPROTEIN_CLEARANCE; REACTOME_TRANSPORT_OF_SMALL_MOLECULES			NFKBIA_TARGET_GENES; NR1H4_TARGET_GENES; TAFAZZIN_TARGET_GENES; ZFHX3_TARGET_GENES; ZNF260_TARGET_GENES; ZNF512_TARGET_GENES; ZNF596_TARGET_GENES; ZNF92_TARGET_GENES; ZSCAN31_TARGET_GENES	FALSE	FALSE	FALSE	Not a GWAS hit	FALSE	FALSE	FALSE
	CYB5B									Upregulated	1		dlPFC, sACC, aINS	MDD only	80777	cytochrome b5 type B	protein-coding	Enables heme binding activity. Contributes to nitrite reductase (NO-forming) activity. Involved in nitric oxide biosynthetic process. Located in membrane. Part of nitric-oxide synthase complex. [provided by Alliance of Genome Resources, Apr 2022]	REACTOME_BIOLOGICAL_OXIDATIONS; REACTOME_ENOS_ACTIVATION; REACTOME_METABOLISM_OF_LIPIDS; REACTOME_METABOLISM_OF_NITRIC_OXIDE_NOS3_ACTIVATION_AND_REGULATION; REACTOME_PHASE_I_FUNCTIONALIZATION_OF_COMPOUNDS; REACTOME_SPHINGOLIPID_DE_NOVO_BIOSYNTHESIS; REACTOME_SPHINGOLIPID_METABOLISM	HALLMARK_MTORC1_SIGNALING; HALLMARK_UV_RESPONSE_UP		AEBP2_TARGET_GENES; ASH1L_TARGET_GENES; ATF6_TARGET_GENES; BARX2_TARGET_GENES; BCL6B_TARGET_GENES; CC2D1A_TARGET_GENES; CEBPZ_TARGET_GENES; E2F2_TARGET_GENES; EWSR1_TARGET_GENES; ID2_TARGET_GENES; LHX9_TARGET_GENES; NKX2_3_TARGET_GENES; NKX2_5_TARGET_GENES; RAG1_TARGET_GENES; SETD1A_TARGET_GENES; UBN1_TARGET_GENES; ZFHX3_TARGET_GENES; ZNF350_TARGET_GENES; ZNF407_TARGET_GENES; ZNF528_TARGET_GENES; ZNF577_TARGET_GENES; ZNF92_TARGET_GENES	FALSE	FALSE	FALSE	Not a GWAS hit	FALSE	FALSE	FALSE
	42248									Upregulated	1		dlPFC	MDD only									FALSE	FALSE	FALSE	Not a GWAS hit	FALSE	FALSE	FALSE
	42251									Upregulated	1		OFC	MDD only									FALSE	FALSE	FALSE	Not a GWAS hit	FALSE	FALSE	FALSE
	42252									Upregulated	1		sgACC	MDD only									FALSE	FALSE	FALSE	Not a GWAS hit	FALSE	FALSE	FALSE
	42253									Upregulated	1		OFC	MDD only									FALSE	FALSE	FALSE	Not a GWAS hit	FALSE	FALSE	FALSE
	42256									Unknown	1		OFC, sgACC	MDD only									FALSE	FALSE	FALSE	Not a GWAS hit	FALSE	FALSE	FALSE
	45142									Unknown	1		OFC	MDD only									FALSE	FALSE	FALSE	Not a GWAS hit	FALSE	FALSE	FALSE
	7SK									Upregulated	1		sgACC, vSUB	MDD only									FALSE	FALSE	FALSE	Not a GWAS hit	FALSE	FALSE	FALSE
	A1BG-AS1									Downregulated	1		dlPFC	MDD only	503538	A1BG antisense RNA 1	ncRNA					H1_6_TARGET_GENES; KAT5_TARGET_GENES; NCOA6_TARGET_GENES; ZNF224_TARGET_GENES; ZNF563_TARGET_GENES; ZNF680_TARGET_GENES	FALSE	FALSE	FALSE	Not a GWAS hit	FALSE	FALSE	FALSE
	A2M-AS1									Unknown	1		OFC, sgACC	MDD only	144571	A2M antisense RNA 1	ncRNA					ATF6_TARGET_GENES; BARHL1_TARGET_GENES; FOXD2_TARGET_GENES; KAT2A_TARGET_GENES; PPARA_TARGET_GENES; SNRNP70_TARGET_GENES; ZBTB18_TARGET_GENES	FALSE	FALSE	FALSE	Not a GWAS hit	FALSE	FALSE	FALSE
	A2MP1									Upregulated	1		OFC, aINS	MDD only	3	alpha-2-macroglobulin pseudogene 1	pseudo					HMGA1_TARGET_GENES; ZNF407_TARGET_GENES	FALSE	FALSE	FALSE	Not a GWAS hit	FALSE	FALSE	FALSE
	AACSP1									Downregulated	1		dlPFC	MDD only	729522	acetoacetyl-CoA synthetase pseudogene 1	pseudo					PAX7_TARGET_GENES; ZNF224_TARGET_GENES	FALSE	FALSE	FALSE	Not a GWAS hit	FALSE	FALSE	FALSE
	AAED1									Downregulated	1		NaC	MDD only									FALSE	FALSE	FALSE	Not a GWAS hit	FALSE	FALSE	FALSE
	AATBC									Downregulated	1		OFC, aINS	MDD only	284837	apoptosis associated transcript in bladder cancer	ncRNA					CC2D1A_TARGET_GENES; HDGF_TARGET_GENES; RYBP_TARGET_GENES; SKIL_TARGET_GENES; TAFAZZIN_TARGET_GENES; TOP2B_TARGET_GENES; ZBTB44_TARGET_GENES; ZNF140_TARGET_GENES; ZNF320_TARGET_GENES; ZSCAN21_TARGET_GENES	FALSE	FALSE	FALSE	Not a GWAS hit	FALSE	FALSE	FALSE
	AB015752.3									Upregulated	1		OFC	MDD only									FALSE	FALSE	FALSE	Not a GWAS hit	FALSE	FALSE	FALSE
	ABC13-4748860									Downregulated	1		sgACC	MDD only									FALSE	FALSE	FALSE	Not a GWAS hit	FALSE	FALSE	FALSE
	ABCA11P									Downregulated	1		sgACC	MDD only	79963	ATP binding cassette subfamily A member 11, pseudogene	pseudo					AEBP2_TARGET_GENES; ASH1L_TARGET_GENES; CEBPZ_TARGET_GENES; DIDO1_TARGET_GENES; LCORL_TARGET_GENES; PRKDC_TARGET_GENES; SUPT20H_TARGET_GENES; WRNIP1_TARGET_GENES; ZNF224_TARGET_GENES; ZNF331_TARGET_GENES; ZNF350_TARGET_GENES; ZNF711_TARGET_GENES; ZZZ3_TARGET_GENES	FALSE	FALSE	FALSE	Not a GWAS hit	FALSE	FALSE	FALSE
	ABCC5-AS1									Upregulated	1		aINS	MDD only	100873982	ABCC5 antisense RNA 1	ncRNA					CUX1_TARGET_GENES; GREB1_TARGET_GENES; MAFG_TARGET_GENES; NFE2L1_TARGET_GENES; SFMBT1_TARGET_GENES; ZNF563_TARGET_GENES; ZNF592_TARGET_GENES	FALSE	FALSE	FALSE	Not a GWAS hit	FALSE	FALSE	FALSE
	ABHD17AP1									Unknown	1		NaC	MDD only	728917	ABHD17A pseudogene 1	pseudo						FALSE	FALSE	FALSE	Not a GWAS hit	FALSE	FALSE	FALSE
	AC000068.5									Upregulated	1		vSUB	MDD only									FALSE	FALSE	FALSE	Not a GWAS hit	FALSE	FALSE	FALSE
	AC000099.1									Downregulated	1		dlPFC, OFC	MDD only									FALSE	FALSE	FALSE	Not a GWAS hit	FALSE	FALSE	FALSE
	AC000120.7									Downregulated	1		dlPFC	MDD only									FALSE	FALSE	FALSE	Not a GWAS hit	FALSE	FALSE	FALSE
	AC000123.2									Downregulated	1		dlPFC, OFC	MDD only									FALSE	FALSE	FALSE	Not a GWAS hit	FALSE	FALSE	FALSE
	AC000123.3									Downregulated	1		dlPFC	MDD only									FALSE	FALSE	FALSE	Not a GWAS hit	FALSE	FALSE	FALSE
	AC000123.4									Downregulated	1		OFC	MDD only									FALSE	FALSE	FALSE	Not a GWAS hit	FALSE	FALSE	FALSE
	AC000124.1									Unknown	1		dlPFC, aINS	MDD only									FALSE	FALSE	FALSE	Not a GWAS hit	FALSE	FALSE	FALSE
	AC000362.1									Downregulated	1		OFC	MDD only									FALSE	FALSE	FALSE	Not a GWAS hit	FALSE	FALSE	FALSE
	AC000367.1									Downregulated	1		dlPFC, sgACC	MDD only									FALSE	FALSE	FALSE	Not a GWAS hit	FALSE	FALSE	FALSE
	AC000374.1									Downregulated	1		dlPFC	MDD only									FALSE	FALSE	FALSE	Not a GWAS hit	FALSE	FALSE	FALSE
	AC002059.10									Upregulated	1		aINS	MDD only									FALSE	FALSE	FALSE	Not a GWAS hit	FALSE	FALSE	FALSE
	AC002064.4									Unknown	1		dlPFC, aINS	MDD only									FALSE	FALSE	FALSE	Not a GWAS hit	FALSE	FALSE	FALSE
	AC002064.5									Downregulated	1		dlPFC, sgACC	MDD only									FALSE	FALSE	FALSE	Not a GWAS hit	FALSE	FALSE	FALSE
	AC002306.1									Upregulated	1		dlPFC	MDD only									FALSE	FALSE	FALSE	Not a GWAS hit	FALSE	FALSE	FALSE
	AC002310.14									Downregulated	1		vSUB	MDD only									FALSE	FALSE	FALSE	Not a GWAS hit	FALSE	FALSE	FALSE
	AC002400.1									Downregulated	1		dlPFC	MDD only									FALSE	FALSE	FALSE	Not a GWAS hit	FALSE	FALSE	FALSE
	AC002429.5									Downregulated	1		dlPFC	MDD only									FALSE	FALSE	FALSE	Not a GWAS hit	FALSE	FALSE	FALSE
	AC002451.3									Upregulated	1		OFC, NaC	MDD only									FALSE	FALSE	FALSE	Not a GWAS hit	FALSE	FALSE	FALSE
	AC002456.2									Upregulated	1		vSUB	MDD only									FALSE	FALSE	FALSE	Not a GWAS hit	FALSE	FALSE	FALSE
	AC002467.7									Upregulated	1		sgACC	MDD only									FALSE	FALSE	FALSE	Not a GWAS hit	FALSE	FALSE	FALSE
	AC002472.13									Upregulated	1		aINS, NaC	MDD only									FALSE	FALSE	FALSE	Not a GWAS hit	FALSE	FALSE	FALSE
	AC002480.3									Upregulated	1		OFC, sgACC, aINS, vSUB	MDD only									FALSE	FALSE	FALSE	Not a GWAS hit	FALSE	FALSE	FALSE
	AC002486.3									Downregulated	1		sgACC	MDD only									FALSE	FALSE	FALSE	Not a GWAS hit	FALSE	FALSE	FALSE
	AC002542.2									Downregulated	1		dlPFC	MDD only									FALSE	FALSE	FALSE	Not a GWAS hit	FALSE	FALSE	FALSE
	AC002550.6									Downregulated	1		NaC	MDD only									FALSE	FALSE	FALSE	Not a GWAS hit	FALSE	FALSE	FALSE
	AC003003.5									Upregulated	1		sgACC, vSUB	MDD only									FALSE	FALSE	FALSE	Not a GWAS hit	FALSE	FALSE	FALSE
	AC003075.4									Upregulated	1		vSUB	MDD only									FALSE	FALSE	FALSE	Not a GWAS hit	FALSE	FALSE	FALSE
	AC003080.4									Downregulated	1		dlPFC, NaC	MDD only									FALSE	FALSE	FALSE	Not a GWAS hit	FALSE	FALSE	FALSE
	AC003104.1									Upregulated	1		NaC	MDD only									FALSE	FALSE	FALSE	Not a GWAS hit	FALSE	FALSE	FALSE
	AC003973.3									Downregulated	1		dlPFC, OFC	MDD only									FALSE	FALSE	FALSE	Not a GWAS hit	FALSE	FALSE	FALSE
	AC003986.6									Unknown	1		dlPFC, NaC	MDD only									FALSE	FALSE	FALSE	Not a GWAS hit	FALSE	FALSE	FALSE
	AC003989.3									Downregulated	1		dlPFC	MDD only									FALSE	FALSE	FALSE	Not a GWAS hit	FALSE	FALSE	FALSE
	AC003989.4									Downregulated	1		dlPFC, OFC	MDD only									FALSE	FALSE	FALSE	Not a GWAS hit	FALSE	FALSE	FALSE
	AC004004.2									Downregulated	1		dlPFC, aINS	MDD only									FALSE	FALSE	FALSE	Not a GWAS hit	FALSE	FALSE	FALSE
	AC004019.10									Upregulated	1		vSUB, NaC	MDD only									FALSE	FALSE	FALSE	Not a GWAS hit	FALSE	FALSE	FALSE
	AC004019.18/FLJ41941									Downregulated	1		rACC	MDD only									FALSE	FALSE	FALSE	Not a GWAS hit	FALSE	FALSE	FALSE
	AC004041.2									Unknown	1		dlPFC, vSUB	MDD only									FALSE	FALSE	FALSE	Not a GWAS hit	FALSE	FALSE	FALSE
	AC004053.1									Downregulated	1		dlPFC	MDD only									FALSE	FALSE	FALSE	Not a GWAS hit	FALSE	FALSE	FALSE
	AC004063.1									Unknown	1		dlPFC, sgACC, aINS, vSUB	MDD only									FALSE	FALSE	FALSE	Not a GWAS hit	FALSE	FALSE	FALSE
	AC004067.5									Upregulated	1		dlPFC, OFC	MDD only									FALSE	FALSE	FALSE	Not a GWAS hit	FALSE	FALSE	FALSE
	AC004069.2									Downregulated	1		aINS	MDD only									FALSE	FALSE	FALSE	Not a GWAS hit	FALSE	FALSE	FALSE
	AC004076.5									Downregulated	1		dlPFC	MDD only									FALSE	FALSE	FALSE	Not a GWAS hit	FALSE	FALSE	FALSE
	AC004112.4									Downregulated	1		OFC	MDD only									FALSE	FALSE	FALSE	Not a GWAS hit	FALSE	FALSE	FALSE
	AC004156.3									Downregulated	1		dlPFC, vSUB	MDD only									FALSE	FALSE	FALSE	Not a GWAS hit	FALSE	FALSE	FALSE
	AC004158.3									Downregulated	1		sgACC	MDD only									FALSE	FALSE	FALSE	Not a GWAS hit	FALSE	FALSE	FALSE
	AC004160.4									Downregulated	1		vSUB	MDD only									FALSE	FALSE	FALSE	Not a GWAS hit	FALSE	FALSE	FALSE
	AC004221.2									Downregulated	1		vSUB	MDD only									FALSE	FALSE	FALSE	Not a GWAS hit	FALSE	FALSE	FALSE
	AC004237.1									Downregulated	1		dlPFC	MDD only									FALSE	FALSE	FALSE	Not a GWAS hit	FALSE	FALSE	FALSE
	AC004383.3									Downregulated	1		sgACC	MDD only									FALSE	FALSE	FALSE	Not a GWAS hit	FALSE	FALSE	FALSE
	AC004448.2									Upregulated	1		NaC	MDD only									FALSE	FALSE	FALSE	Not a GWAS hit	FALSE	FALSE	FALSE
	AC004449.6									Upregulated	1		OFC	MDD only									FALSE	FALSE	FALSE	Not a GWAS hit	FALSE	FALSE	FALSE
	AC004453.8									Upregulated	1		dlPFC	MDD only									FALSE	FALSE	FALSE	Not a GWAS hit	FALSE	FALSE	FALSE
	AC004463.6									Upregulated	1		aINS	MDD only									FALSE	FALSE	FALSE	Not a GWAS hit	FALSE	FALSE	FALSE
	AC004466.1									Downregulated	1		vSUB	MDD only									FALSE	FALSE	FALSE	Not a GWAS hit	FALSE	FALSE	FALSE
	AC004485.3									Upregulated	1		sgACC	MDD only									FALSE	FALSE	FALSE	Not a GWAS hit	FALSE	FALSE	FALSE
	AC004540.4									Downregulated	1		sgACC	MDD only									FALSE	FALSE	FALSE	Not a GWAS hit	FALSE	FALSE	FALSE
	AC004603.4									Unknown	1		OFC, NaC	MDD only									FALSE	FALSE	FALSE	Not a GWAS hit	FALSE	FALSE	FALSE
	AC004692.4									Downregulated	1		dlPFC	MDD only									FALSE	FALSE	FALSE	Not a GWAS hit	FALSE	FALSE	FALSE
	AC004692.5									Unknown	1		dlPFC, sgACC, vSUB	MDD only									FALSE	FALSE	FALSE	Not a GWAS hit	FALSE	FALSE	FALSE
	AC004702.2									Unknown	1		dlPFC, OFC, vSUB	MDD only									FALSE	FALSE	FALSE	Not a GWAS hit	FALSE	FALSE	FALSE
	AC004744.3									Downregulated	1		dlPFC	MDD only									FALSE	FALSE	FALSE	Not a GWAS hit	FALSE	FALSE	FALSE
	AC004797.1									Upregulated	1		OFC	MDD only									FALSE	FALSE	FALSE	Not a GWAS hit	FALSE	FALSE	FALSE
	AC004837.5									Upregulated	1		aINS	MDD only									FALSE	FALSE	FALSE	Not a GWAS hit	FALSE	FALSE	FALSE
	AC004862.6									Unknown	1		dlPFC, aINS, vSUB	MDD only									FALSE	FALSE	FALSE	Not a GWAS hit	FALSE	FALSE	FALSE
	AC004941.3									Upregulated	1		NaC	MDD only									FALSE	FALSE	FALSE	Not a GWAS hit	FALSE	FALSE	FALSE
	AC004945.1									Downregulated	1		dlPFC, OFC	MDD only									FALSE	FALSE	FALSE	Not a GWAS hit	FALSE	FALSE	FALSE
	AC004951.6									Downregulated	1		OFC, vSUB	MDD only									FALSE	FALSE	FALSE	Not a GWAS hit	FALSE	FALSE	FALSE
	AC004980.7									Upregulated	1		NaC	MDD only									FALSE	FALSE	FALSE	Not a GWAS hit	FALSE	FALSE	FALSE
	AC004987.9									Downregulated	1		sgACC, vSUB	MDD only									FALSE	FALSE	FALSE	Not a GWAS hit	FALSE	FALSE	FALSE
	AC004988.1									Unknown	1		dlPFC, sgACC	MDD only									FALSE	FALSE	FALSE	Not a GWAS hit	FALSE	FALSE	FALSE
	AC005003.1									Upregulated	1		sgACC	MDD only									FALSE	FALSE	FALSE	Not a GWAS hit	FALSE	FALSE	FALSE
	AC005009.2									Downregulated	1		sgACC	MDD only									FALSE	FALSE	FALSE	Not a GWAS hit	FALSE	FALSE	FALSE
	AC005014.5									Unknown	1		sgACC, aINS	MDD only									FALSE	FALSE	FALSE	Not a GWAS hit	FALSE	FALSE	FALSE
	AC005019.2									Upregulated	1		dlPFC	MDD only									FALSE	FALSE	FALSE	Not a GWAS hit	FALSE	FALSE	FALSE
	AC005037.3									Upregulated	1		OFC	MDD only									FALSE	FALSE	FALSE	Not a GWAS hit	FALSE	FALSE	FALSE
	AC005042.2									Unknown	1		dlPFC, OFC, NaC	MDD only									FALSE	FALSE	FALSE	Not a GWAS hit	FALSE	FALSE	FALSE
	AC005062.2									Upregulated	1		OFC	MDD only									FALSE	FALSE	FALSE	Not a GWAS hit	FALSE	FALSE	FALSE
	AC005071.1									Downregulated	1		dlPFC	MDD only									FALSE	FALSE	FALSE	Not a GWAS hit	FALSE	FALSE	FALSE
	AC005076.5									Upregulated	1		NaC	MDD only									FALSE	FALSE	FALSE	Not a GWAS hit	FALSE	FALSE	FALSE
	AC005077.12									Upregulated	1		dlPFC	MDD only									FALSE	FALSE	FALSE	Not a GWAS hit	FALSE	FALSE	FALSE
	AC005077.7									Downregulated	1		dlPFC	MDD only									FALSE	FALSE	FALSE	Not a GWAS hit	FALSE	FALSE	FALSE
	AC005082.1									Downregulated	1		sgACC	MDD only									FALSE	FALSE	FALSE	Not a GWAS hit	FALSE	FALSE	FALSE
	AC005082.12									Upregulated	1		dlPFC	MDD only									FALSE	FALSE	FALSE	Not a GWAS hit	FALSE	FALSE	FALSE
	AC005104.3									Downregulated	1		OFC	MDD only									FALSE	FALSE	FALSE	Not a GWAS hit	FALSE	FALSE	FALSE
	AC005154.6									Downregulated	1		dlPFC	MDD only									FALSE	FALSE	FALSE	Not a GWAS hit	FALSE	FALSE	FALSE
	AC005154.7									Downregulated	1		dlPFC, OFC, vSUB	MDD only									FALSE	FALSE	FALSE	Not a GWAS hit	FALSE	FALSE	FALSE
	AC005154.8									Downregulated	1		dlPFC, aINS	MDD only									FALSE	FALSE	FALSE	Not a GWAS hit	FALSE	FALSE	FALSE
	AC005162.5									Downregulated	1		sgACC, vSUB	MDD only									FALSE	FALSE	FALSE	Not a GWAS hit	FALSE	FALSE	FALSE
	AC005220.3									Downregulated	1		NaC	MDD only									FALSE	FALSE	FALSE	Not a GWAS hit	FALSE	FALSE	FALSE
	AC005224.2									Downregulated	1		dlPFC	MDD only									FALSE	FALSE	FALSE	Not a GWAS hit	FALSE	FALSE	FALSE
	AC005225.4									Upregulated	1		amygdala	MDD only									FALSE	FALSE	FALSE	Not a GWAS hit	FALSE	FALSE	FALSE
	AC005306.3									Upregulated	1		NaC	MDD only									FALSE	FALSE	FALSE	Not a GWAS hit	FALSE	FALSE	FALSE
	AC005307.3									Downregulated	1		sgACC	MDD only									FALSE	FALSE	FALSE	Not a GWAS hit	FALSE	FALSE	FALSE
	AC005329.7									Upregulated	1		NaC	MDD only									FALSE	FALSE	FALSE	Not a GWAS hit	FALSE	FALSE	FALSE
	AC005330.2									Downregulated	1		vSUB	MDD only									FALSE	FALSE	FALSE	Not a GWAS hit	FALSE	FALSE	FALSE
	AC005332.6									Upregulated	1		amygdala	MDD only									FALSE	FALSE	FALSE	Not a GWAS hit	FALSE	FALSE	FALSE
	AC005336.4									Downregulated	1		dlPFC, OFC, vSUB	MDD only									FALSE	FALSE	FALSE	Not a GWAS hit	FALSE	FALSE	FALSE
	AC005392.13									Upregulated	1		aINS	MDD only									FALSE	FALSE	FALSE	Not a GWAS hit	FALSE	FALSE	FALSE
	AC005477.1									Downregulated	1		dlPFC	MDD only									FALSE	FALSE	FALSE	Not a GWAS hit	FALSE	FALSE	FALSE
	AC005517.3									Downregulated	1		dlPFC	MDD only									FALSE	FALSE	FALSE	Not a GWAS hit	FALSE	FALSE	FALSE
	AC005518.2									Unknown	1		dlPFC, NaC	MDD only									FALSE	FALSE	FALSE	Not a GWAS hit	FALSE	FALSE	FALSE
	AC005534.8									Upregulated	1		aINS, NaC	MDD only									FALSE	FALSE	FALSE	Not a GWAS hit	FALSE	FALSE	FALSE
	AC005537.2									Downregulated	1		dlPFC, aINS	MDD only									FALSE	FALSE	FALSE	Not a GWAS hit	FALSE	FALSE	FALSE
	AC005539.2									Downregulated	1		dlPFC	MDD only									FALSE	FALSE	FALSE	Not a GWAS hit	FALSE	FALSE	FALSE
	AC005546.2									Upregulated	1		aINS	MDD only									FALSE	FALSE	FALSE	Not a GWAS hit	FALSE	FALSE	FALSE
	AC005550.3									Downregulated	1		dlPFC	MDD only									FALSE	FALSE	FALSE	Not a GWAS hit	FALSE	FALSE	FALSE
	AC005562.1									Upregulated	1		OFC	MDD only									FALSE	FALSE	FALSE	Not a GWAS hit	FALSE	FALSE	FALSE
	AC005592.3									Upregulated	1		NaC	MDD only									FALSE	FALSE	FALSE	Not a GWAS hit	FALSE	FALSE	FALSE
	AC005593.2									Unknown	1		dlPFC, sgACC	MDD only									FALSE	FALSE	FALSE	Not a GWAS hit	FALSE	FALSE	FALSE
	AC005609.1									Downregulated	1		dlPFC	MDD only									FALSE	FALSE	FALSE	Not a GWAS hit	FALSE	FALSE	FALSE
	AC005609.17									Upregulated	1		aINS	MDD only									FALSE	FALSE	FALSE	Not a GWAS hit	FALSE	FALSE	FALSE
	AC005614.3									Downregulated	1		NaC	MDD only									FALSE	FALSE	FALSE	Not a GWAS hit	FALSE	FALSE	FALSE
	AC005618.6									Downregulated	1		dlPFC	MDD only									FALSE	FALSE	FALSE	Not a GWAS hit	FALSE	FALSE	FALSE
	AC005682.5									Unknown	1		sgACC, aINS	MDD only									FALSE	FALSE	FALSE	Not a GWAS hit	FALSE	FALSE	FALSE
	AC005730.2									Unknown	1		dlPFC, NaC	MDD only									FALSE	FALSE	FALSE	Not a GWAS hit	FALSE	FALSE	FALSE
	AC005740.5									Upregulated	1		OFC	MDD only									FALSE	FALSE	FALSE	Not a GWAS hit	FALSE	FALSE	FALSE
	AC005740.6									Unknown	1		aINS, vSUB	MDD only									FALSE	FALSE	FALSE	Not a GWAS hit	FALSE	FALSE	FALSE
	AC005752.10									Downregulated	1		dlPFC, sgACC	MDD only									FALSE	FALSE	FALSE	Not a GWAS hit	FALSE	FALSE	FALSE
	AC005753.1									Unknown	1		sgACC, sACC, NaC	MDD only									FALSE	FALSE	FALSE	Not a GWAS hit	FALSE	FALSE	FALSE
	AC005776.1									Upregulated	1		aINS	MDD only									FALSE	FALSE	FALSE	Not a GWAS hit	FALSE	FALSE	FALSE
	AC005789.11									Downregulated	1		dlPFC, OFC, aINS, vSUB	MDD only									FALSE	FALSE	FALSE	Not a GWAS hit	FALSE	FALSE	FALSE
	AC005822.1									Unknown	1		sgACC, NaC	MDD only									FALSE	FALSE	FALSE	Not a GWAS hit	FALSE	FALSE	FALSE
	AC005831.1									Downregulated	1		vSUB	MDD only									FALSE	FALSE	FALSE	Not a GWAS hit	FALSE	FALSE	FALSE
	AC005884.1									Downregulated	1		OFC, sgACC	MDD only									FALSE	FALSE	FALSE	Not a GWAS hit	FALSE	FALSE	FALSE
	AC005943.5									Upregulated	1		dlPFC	MDD only									FALSE	FALSE	FALSE	Not a GWAS hit	FALSE	FALSE	FALSE
	AC005944.2									Unknown	1		dlPFC, OFC, sgACC	MDD only									FALSE	FALSE	FALSE	Not a GWAS hit	FALSE	FALSE	FALSE
	AC005972.2									Downregulated	1		dlPFC	MDD only									FALSE	FALSE	FALSE	Not a GWAS hit	FALSE	FALSE	FALSE
	AC006000.5									Downregulated	1		NaC	MDD only									FALSE	FALSE	FALSE	Not a GWAS hit	FALSE	FALSE	FALSE
	AC006003.3									Unknown	1		dlPFC, sACC, rACC, aINS	MDD only									FALSE	FALSE	FALSE	Not a GWAS hit	FALSE	FALSE	FALSE
	AC006004.1									Downregulated	1		dlPFC	MDD only									FALSE	FALSE	FALSE	Not a GWAS hit	FALSE	FALSE	FALSE
	AC006023.8									Upregulated	1		sgACC	MDD only									FALSE	FALSE	FALSE	Not a GWAS hit	FALSE	FALSE	FALSE
	AC006042.6									Unknown	1		dlPFC, aINS	MDD only									FALSE	FALSE	FALSE	Not a GWAS hit	FALSE	FALSE	FALSE
	AC006042.8									Downregulated	1		dlPFC, sgACC	MDD only									FALSE	FALSE	FALSE	Not a GWAS hit	FALSE	FALSE	FALSE
	AC006065.4									Downregulated	1		dlPFC	MDD only									FALSE	FALSE	FALSE	Not a GWAS hit	FALSE	FALSE	FALSE
	AC006116.13									Unknown	1		dlPFC, NaC	MDD only									FALSE	FALSE	FALSE	Not a GWAS hit	FALSE	FALSE	FALSE
	AC006116.14									Downregulated	1		sgACC	MDD only									FALSE	FALSE	FALSE	Not a GWAS hit	FALSE	FALSE	FALSE
	AC006116.19									Downregulated	1		sgACC	MDD only									FALSE	FALSE	FALSE	Not a GWAS hit	FALSE	FALSE	FALSE
	AC006116.20									Downregulated	1		dlPFC	MDD only									FALSE	FALSE	FALSE	Not a GWAS hit	FALSE	FALSE	FALSE
	AC006116.21									Downregulated	1		dlPFC	MDD only									FALSE	FALSE	FALSE	Not a GWAS hit	FALSE	FALSE	FALSE
	AC006116.22									Upregulated	1		vSUB, NaC	MDD only									FALSE	FALSE	FALSE	Not a GWAS hit	FALSE	FALSE	FALSE
	AC006116.27									Downregulated	1		NaC	MDD only									FALSE	FALSE	FALSE	Not a GWAS hit	FALSE	FALSE	FALSE
	AC006129.1									Downregulated	1		aINS	MDD only									FALSE	FALSE	FALSE	Not a GWAS hit	FALSE	FALSE	FALSE
	AC006129.2									Unknown	1		OFC, sgACC, vSUB	MDD only									FALSE	FALSE	FALSE	Not a GWAS hit	FALSE	FALSE	FALSE
	AC006129.4									Upregulated	1		vSUB	MDD only									FALSE	FALSE	FALSE	Not a GWAS hit	FALSE	FALSE	FALSE
	AC006145.4									Downregulated	1		dlPFC	MDD only									FALSE	FALSE	FALSE	Not a GWAS hit	FALSE	FALSE	FALSE
	AC006150.1									Downregulated	1		dlPFC, vSUB	MDD only									FALSE	FALSE	FALSE	Not a GWAS hit	FALSE	FALSE	FALSE
	AC006160.5									Unknown	1		dlPFC, sgACC, aINS, vSUB	MDD only									FALSE	FALSE	FALSE	Not a GWAS hit	FALSE	FALSE	FALSE
	AC006195.2									Downregulated	1		dlPFC, aINS	MDD only									FALSE	FALSE	FALSE	Not a GWAS hit	FALSE	FALSE	FALSE
	AC006272.1									Upregulated	1		aINS, NaC	MDD only									FALSE	FALSE	FALSE	Not a GWAS hit	FALSE	FALSE	FALSE
	AC006277.2									Downregulated	1		dlPFC	MDD only									FALSE	FALSE	FALSE	Not a GWAS hit	FALSE	FALSE	FALSE
	AC006355.3									Downregulated	1		dlPFC	MDD only									FALSE	FALSE	FALSE	Not a GWAS hit	FALSE	FALSE	FALSE
	AC006378.2									Upregulated	1		NaC	MDD only									FALSE	FALSE	FALSE	Not a GWAS hit	FALSE	FALSE	FALSE
	AC006427.2									Upregulated	1		aINS, vSUB, NaC	MDD only									FALSE	FALSE	FALSE	Not a GWAS hit	FALSE	FALSE	FALSE
	AC006449.1									Upregulated	1		dlPFC	MDD only									FALSE	FALSE	FALSE	Not a GWAS hit	FALSE	FALSE	FALSE
	AC006460.2									Unknown	1		dlPFC, OFC, vSUB	MDD only									FALSE	FALSE	FALSE	Not a GWAS hit	FALSE	FALSE	FALSE
	AC006461.2									Downregulated	1		dlPFC	MDD only									FALSE	FALSE	FALSE	Not a GWAS hit	FALSE	FALSE	FALSE
	AC006486.1									Upregulated	1		dlPFC	MDD only									FALSE	FALSE	FALSE	Not a GWAS hit	FALSE	FALSE	FALSE
	AC006486.10									Upregulated	1		dlPFC	MDD only									FALSE	FALSE	FALSE	Not a GWAS hit	FALSE	FALSE	FALSE
	AC006538.1									Upregulated	1		sgACC	MDD only									FALSE	FALSE	FALSE	Not a GWAS hit	FALSE	FALSE	FALSE
	AC006539.3									Downregulated	1		vSUB	MDD only									FALSE	FALSE	FALSE	Not a GWAS hit	FALSE	FALSE	FALSE
	AC006946.17									Downregulated	1		dlPFC, OFC, sgACC	MDD only									FALSE	FALSE	FALSE	Not a GWAS hit	FALSE	FALSE	FALSE
	AC006947.1									Upregulated	1		sgACC	MDD only									FALSE	FALSE	FALSE	Not a GWAS hit	FALSE	FALSE	FALSE
	AC006994.1									Downregulated	1		dlPFC, OFC	MDD only									FALSE	FALSE	FALSE	Not a GWAS hit	FALSE	FALSE	FALSE
	AC006994.3									Upregulated	1		dlPFC	MDD only									FALSE	FALSE	FALSE	Not a GWAS hit	FALSE	FALSE	FALSE
	AC007000.10									Unknown	1		dlPFC, sgACC, NaC	MDD only									FALSE	FALSE	FALSE	Not a GWAS hit	FALSE	FALSE	FALSE
	AC007000.11									Upregulated	1		vSUB	MDD only									FALSE	FALSE	FALSE	Not a GWAS hit	FALSE	FALSE	FALSE
	AC007036.4									Upregulated	1		NaC	MDD only									FALSE	FALSE	FALSE	Not a GWAS hit	FALSE	FALSE	FALSE
	AC007036.6									Downregulated	1		dlPFC	MDD only									FALSE	FALSE	FALSE	Not a GWAS hit	FALSE	FALSE	FALSE
	AC007038.7									Downregulated	1		dlPFC, sgACC, NaC	MDD only									FALSE	FALSE	FALSE	Not a GWAS hit	FALSE	FALSE	FALSE
	AC007098.1									Upregulated	1		OFC	MDD only									FALSE	FALSE	FALSE	Not a GWAS hit	FALSE	FALSE	FALSE
	AC007126.1									Downregulated	1		dlPFC	MDD only									FALSE	FALSE	FALSE	Not a GWAS hit	FALSE	FALSE	FALSE
	AC007161.5									Downregulated	1		dlPFC	MDD only									FALSE	FALSE	FALSE	Not a GWAS hit	FALSE	FALSE	FALSE
	AC007163.3									Upregulated	1		dlPFC, sgACC, NaC	MDD only									FALSE	FALSE	FALSE	Not a GWAS hit	FALSE	FALSE	FALSE
	AC007192.6									Upregulated	1		OFC	MDD only									FALSE	FALSE	FALSE	Not a GWAS hit	FALSE	FALSE	FALSE
	AC007193.10									Downregulated	1		OFC	MDD only									FALSE	FALSE	FALSE	Not a GWAS hit	FALSE	FALSE	FALSE
	AC007193.6									Upregulated	1		NaC	MDD only									FALSE	FALSE	FALSE	Not a GWAS hit	FALSE	FALSE	FALSE
	AC007228.11									Unknown	1		OFC, aINS	MDD only									FALSE	FALSE	FALSE	Not a GWAS hit	FALSE	FALSE	FALSE
	AC007228.5									Unknown	1		sgACC, vSUB	MDD only									FALSE	FALSE	FALSE	Not a GWAS hit	FALSE	FALSE	FALSE
	AC007246.3									Unknown	1		aINS, NaC	MDD only									FALSE	FALSE	FALSE	Not a GWAS hit	FALSE	FALSE	FALSE
	AC007255.8									Downregulated	1		aINS	MDD only									FALSE	FALSE	FALSE	Not a GWAS hit	FALSE	FALSE	FALSE
	AC007256.5									Downregulated	1		dlPFC, OFC, sgACC	MDD only									FALSE	FALSE	FALSE	Not a GWAS hit	FALSE	FALSE	FALSE
	AC007272.3									Upregulated	1		NaC	MDD only									FALSE	FALSE	FALSE	Not a GWAS hit	FALSE	FALSE	FALSE
	AC007283.4									Upregulated	1		dlPFC	MDD only									FALSE	FALSE	FALSE	Not a GWAS hit	FALSE	FALSE	FALSE
	AC007285.6									Downregulated	1		dlPFC	MDD only									FALSE	FALSE	FALSE	Not a GWAS hit	FALSE	FALSE	FALSE
	AC007285.7									Downregulated	1		dlPFC	MDD only									FALSE	FALSE	FALSE	Not a GWAS hit	FALSE	FALSE	FALSE
	AC007318.5									Upregulated	1		OFC	MDD only									FALSE	FALSE	FALSE	Not a GWAS hit	FALSE	FALSE	FALSE
	AC007319.1									Upregulated	1		OFC	MDD only									FALSE	FALSE	FALSE	Not a GWAS hit	FALSE	FALSE	FALSE
	AC007326.9									Downregulated	1		aINS, NaC	MDD only									FALSE	FALSE	FALSE	Not a GWAS hit	FALSE	FALSE	FALSE
	AC007362.1									Upregulated	1		vSUB	MDD only									FALSE	FALSE	FALSE	Not a GWAS hit	FALSE	FALSE	FALSE
	AC007362.3									Downregulated	1		dlPFC	MDD only									FALSE	FALSE	FALSE	Not a GWAS hit	FALSE	FALSE	FALSE
	AC007365.3									Downregulated	1		OFC	MDD only									FALSE	FALSE	FALSE	Not a GWAS hit	FALSE	FALSE	FALSE
	AC007383.3									Upregulated	1		sgACC, NaC	MDD only									FALSE	FALSE	FALSE	Not a GWAS hit	FALSE	FALSE	FALSE
	AC007383.4									Downregulated	1		vSUB	MDD only									FALSE	FALSE	FALSE	Not a GWAS hit	FALSE	FALSE	FALSE
	AC007386.3									Downregulated	1		dlPFC, sgACC	MDD only									FALSE	FALSE	FALSE	Not a GWAS hit	FALSE	FALSE	FALSE
	AC007386.4									Downregulated	1		sgACC	MDD only									FALSE	FALSE	FALSE	Not a GWAS hit	FALSE	FALSE	FALSE
	AC007389.3									Downregulated	1		aINS	MDD only									FALSE	FALSE	FALSE	Not a GWAS hit	FALSE	FALSE	FALSE
	AC007395.3									Downregulated	1		sgACC	MDD only									FALSE	FALSE	FALSE	Not a GWAS hit	FALSE	FALSE	FALSE
	AC007405.6									Upregulated	1		OFC, sgACC	MDD only									FALSE	FALSE	FALSE	Not a GWAS hit	FALSE	FALSE	FALSE
	AC007551.3									Upregulated	1		NaC	MDD only									FALSE	FALSE	FALSE	Not a GWAS hit	FALSE	FALSE	FALSE
	AC007557.2									Downregulated	1		dlPFC	MDD only									FALSE	FALSE	FALSE	Not a GWAS hit	FALSE	FALSE	FALSE
	AC007557.3									Downregulated	1		dlPFC, OFC	MDD only									FALSE	FALSE	FALSE	Not a GWAS hit	FALSE	FALSE	FALSE
	AC007559.1									Downregulated	1		dlPFC	MDD only									FALSE	FALSE	FALSE	Not a GWAS hit	FALSE	FALSE	FALSE
	AC007563.1									Downregulated	1		dlPFC	MDD only									FALSE	FALSE	FALSE	Not a GWAS hit	FALSE	FALSE	FALSE
	AC007563.4									Downregulated	1		dlPFC, aINS	MDD only									FALSE	FALSE	FALSE	Not a GWAS hit	FALSE	FALSE	FALSE
	AC007563.5									Downregulated	1		dlPFC	MDD only									FALSE	FALSE	FALSE	Not a GWAS hit	FALSE	FALSE	FALSE
	AC007566.10									Upregulated	1		NaC	MDD only									FALSE	FALSE	FALSE	Not a GWAS hit	FALSE	FALSE	FALSE
	AC007620.3									Downregulated	1		dlPFC, sgACC	MDD only									FALSE	FALSE	FALSE	Not a GWAS hit	FALSE	FALSE	FALSE
	AC007682.2									Downregulated	1		dlPFC	MDD only									FALSE	FALSE	FALSE	Not a GWAS hit	FALSE	FALSE	FALSE
	AC007743.1									Upregulated	1		aINS	MDD only									FALSE	FALSE	FALSE	Not a GWAS hit	FALSE	FALSE	FALSE
	AC007750.5									Upregulated	1		dlPFC	MDD only									FALSE	FALSE	FALSE	Not a GWAS hit	FALSE	FALSE	FALSE
	AC007773.2									Downregulated	1		vSUB	MDD only									FALSE	FALSE	FALSE	Not a GWAS hit	FALSE	FALSE	FALSE
	AC007786.1									Upregulated	1		amygdala	MDD only									FALSE	FALSE	FALSE	Not a GWAS hit	FALSE	FALSE	FALSE
	AC007787.2									Upregulated	1		aINS	MDD only									FALSE	FALSE	FALSE	Not a GWAS hit	FALSE	FALSE	FALSE
	AC007792.1									Downregulated	1		vSUB	MDD only									FALSE	FALSE	FALSE	Not a GWAS hit	FALSE	FALSE	FALSE
	AC007875.2									Upregulated	1		aINS	MDD only									FALSE	FALSE	FALSE	Not a GWAS hit	FALSE	FALSE	FALSE
	AC007875.3									Upregulated	1		NaC	MDD only									FALSE	FALSE	FALSE	Not a GWAS hit	FALSE	FALSE	FALSE
	AC007879.2									Upregulated	1		OFC	MDD only									FALSE	FALSE	FALSE	Not a GWAS hit	FALSE	FALSE	FALSE
	AC007879.5									Downregulated	1		dlPFC	MDD only									FALSE	FALSE	FALSE	Not a GWAS hit	FALSE	FALSE	FALSE
	AC007899.3									Downregulated	1		dlPFC	MDD only									FALSE	FALSE	FALSE	Not a GWAS hit	FALSE	FALSE	FALSE
	AC007966.1									Unknown	1		sgACC, aINS, vSUB	MDD only									FALSE	FALSE	FALSE	Not a GWAS hit	FALSE	FALSE	FALSE
	AC008067.2									Downregulated	1		dlPFC	MDD only									FALSE	FALSE	FALSE	Not a GWAS hit	FALSE	FALSE	FALSE
	AC008069.1									Upregulated	1		sgACC, aINS	MDD only									FALSE	FALSE	FALSE	Not a GWAS hit	FALSE	FALSE	FALSE
	AC008073.9									Downregulated	1		dlPFC, sgACC	MDD only									FALSE	FALSE	FALSE	Not a GWAS hit	FALSE	FALSE	FALSE
	AC008074.3									Downregulated	1		dlPFC	MDD only									FALSE	FALSE	FALSE	Not a GWAS hit	FALSE	FALSE	FALSE
	AC008074.5									Downregulated	1		dlPFC	MDD only									FALSE	FALSE	FALSE	Not a GWAS hit	FALSE	FALSE	FALSE
	AC008079.10									Downregulated	1		vSUB	MDD only									FALSE	FALSE	FALSE	Not a GWAS hit	FALSE	FALSE	FALSE
	AC008155.1									Downregulated	1		dlPFC	MDD only									FALSE	FALSE	FALSE	Not a GWAS hit	FALSE	FALSE	FALSE
	AC008174.3									Upregulated	1		OFC, vSUB	MDD only									FALSE	FALSE	FALSE	Not a GWAS hit	FALSE	FALSE	FALSE
	AC008277.1									Unknown	1		dlPFC, vSUB	MDD only									FALSE	FALSE	FALSE	Not a GWAS hit	FALSE	FALSE	FALSE
	AC008440.5									Downregulated	1		sgACC	MDD only									FALSE	FALSE	FALSE	Not a GWAS hit	FALSE	FALSE	FALSE
	AC008443.1									Upregulated	1		NaC	MDD only									FALSE	FALSE	FALSE	Not a GWAS hit	FALSE	FALSE	FALSE
	AC008746.3									Downregulated	1		NaC	MDD only									FALSE	FALSE	FALSE	Not a GWAS hit	FALSE	FALSE	FALSE
	AC008781.7									Downregulated	1		dlPFC	MDD only									FALSE	FALSE	FALSE	Not a GWAS hit	FALSE	FALSE	FALSE
	AC008850.3									Unknown	1		sgACC, aINS, NaC	MDD only									FALSE	FALSE	FALSE	Not a GWAS hit	FALSE	FALSE	FALSE
	AC008937.2									Downregulated	1		vSUB	MDD only									FALSE	FALSE	FALSE	Not a GWAS hit	FALSE	FALSE	FALSE
	AC008992.1									Downregulated	1		dlPFC, sgACC	MDD only									FALSE	FALSE	FALSE	Not a GWAS hit	FALSE	FALSE	FALSE
	AC009014.3									Upregulated	1		sgACC	MDD only									FALSE	FALSE	FALSE	Not a GWAS hit	FALSE	FALSE	FALSE
	AC009041.2									Downregulated	1		sgACC	MDD only									FALSE	FALSE	FALSE	Not a GWAS hit	FALSE	FALSE	FALSE
	AC009093.1									Upregulated	1		sgACC	MDD only									FALSE	FALSE	FALSE	Not a GWAS hit	FALSE	FALSE	FALSE
	AC009120.3									Downregulated	1		sgACC	MDD only									FALSE	FALSE	FALSE	Not a GWAS hit	FALSE	FALSE	FALSE
	AC009120.4									Unknown	1		sgACC, aINS	MDD only									FALSE	FALSE	FALSE	Not a GWAS hit	FALSE	FALSE	FALSE
	AC009120.6									Downregulated	1		dlPFC	MDD only									FALSE	FALSE	FALSE	Not a GWAS hit	FALSE	FALSE	FALSE
	AC009133.12									Upregulated	1		NaC	MDD only									FALSE	FALSE	FALSE	Not a GWAS hit	FALSE	FALSE	FALSE
	AC009133.14									Upregulated	1		OFC	MDD only									FALSE	FALSE	FALSE	Not a GWAS hit	FALSE	FALSE	FALSE
	AC009227.3									Unknown	1		sgACC, NaC	MDD only									FALSE	FALSE	FALSE	Not a GWAS hit	FALSE	FALSE	FALSE
	AC009234.1									Downregulated	1		dlPFC	MDD only									FALSE	FALSE	FALSE	Not a GWAS hit	FALSE	FALSE	FALSE
	AC009245.3									Unknown	1		dlPFC, OFC, sgACC	MDD only									FALSE	FALSE	FALSE	Not a GWAS hit	FALSE	FALSE	FALSE
	AC009262.2									Downregulated	1		sgACC, aINS	MDD only									FALSE	FALSE	FALSE	Not a GWAS hit	FALSE	FALSE	FALSE
	AC009264.1									Upregulated	1		sgACC	MDD only									FALSE	FALSE	FALSE	Not a GWAS hit	FALSE	FALSE	FALSE
	AC009274.6									Downregulated	1		dlPFC	MDD only									FALSE	FALSE	FALSE	Not a GWAS hit	FALSE	FALSE	FALSE
	AC009299.5									Downregulated	1		OFC	MDD only									FALSE	FALSE	FALSE	Not a GWAS hit	FALSE	FALSE	FALSE
	AC009303.2									Downregulated	1		OFC	MDD only									FALSE	FALSE	FALSE	Not a GWAS hit	FALSE	FALSE	FALSE
	AC009303.3									Upregulated	1		vSUB	MDD only									FALSE	FALSE	FALSE	Not a GWAS hit	FALSE	FALSE	FALSE
	AC009310.1									Downregulated	1		dlPFC	MDD only									FALSE	FALSE	FALSE	Not a GWAS hit	FALSE	FALSE	FALSE
	AC009403.2									Unknown	1		dlPFC, NaC	MDD only									FALSE	FALSE	FALSE	Not a GWAS hit	FALSE	FALSE	FALSE
	AC009404.2									Downregulated	1		sgACC	MDD only									FALSE	FALSE	FALSE	Not a GWAS hit	FALSE	FALSE	FALSE
	AC009495.3									Unknown	1		dlPFC, NaC	MDD only									FALSE	FALSE	FALSE	Not a GWAS hit	FALSE	FALSE	FALSE
	AC009495.4									Upregulated	1		sgACC	MDD only									FALSE	FALSE	FALSE	Not a GWAS hit	FALSE	FALSE	FALSE
	AC009501.4									Unknown	1		OFC, sgACC	MDD only									FALSE	FALSE	FALSE	Not a GWAS hit	FALSE	FALSE	FALSE
	AC009505.2									Downregulated	1		dlPFC	MDD only									FALSE	FALSE	FALSE	Not a GWAS hit	FALSE	FALSE	FALSE
	AC009518.8									Downregulated	1		dlPFC	MDD only									FALSE	FALSE	FALSE	Not a GWAS hit	FALSE	FALSE	FALSE
	AC009948.5									Downregulated	1		NaC	MDD only									FALSE	FALSE	FALSE	Not a GWAS hit	FALSE	FALSE	FALSE
	AC009948.7									Downregulated	1		sgACC	MDD only									FALSE	FALSE	FALSE	Not a GWAS hit	FALSE	FALSE	FALSE
	AC009950.2									Unknown	1		aINS, vSUB	MDD only									FALSE	FALSE	FALSE	Not a GWAS hit	FALSE	FALSE	FALSE
	AC009951.1									Unknown	1		OFC, NaC	MDD only									FALSE	FALSE	FALSE	Not a GWAS hit	FALSE	FALSE	FALSE
	AC009961.2									Downregulated	1		dlPFC	MDD only									FALSE	FALSE	FALSE	Not a GWAS hit	FALSE	FALSE	FALSE
	AC009961.3									Downregulated	1		dlPFC	MDD only									FALSE	FALSE	FALSE	Not a GWAS hit	FALSE	FALSE	FALSE
	AC010127.3									Downregulated	1		NaC	MDD only									FALSE	FALSE	FALSE	Not a GWAS hit	FALSE	FALSE	FALSE
	AC010240.2									Unknown	1		dlPFC, NaC	MDD only									FALSE	FALSE	FALSE	Not a GWAS hit	FALSE	FALSE	FALSE
	AC010492.2									Upregulated	1		vSUB	MDD only									FALSE	FALSE	FALSE	Not a GWAS hit	FALSE	FALSE	FALSE
	AC010504.2									Unknown	1		sgACC, aINS	MDD only									FALSE	FALSE	FALSE	Not a GWAS hit	FALSE	FALSE	FALSE
	AC010524.2									Upregulated	1		dlPFC	MDD only									FALSE	FALSE	FALSE	Not a GWAS hit	FALSE	FALSE	FALSE
	AC010528.1									Downregulated	1		sgACC	MDD only									FALSE	FALSE	FALSE	Not a GWAS hit	FALSE	FALSE	FALSE
	AC010642.1									Downregulated	1		dlPFC, vSUB	MDD only									FALSE	FALSE	FALSE	Not a GWAS hit	FALSE	FALSE	FALSE
	AC010642.2									Upregulated	1		aINS	MDD only									FALSE	FALSE	FALSE	Not a GWAS hit	FALSE	FALSE	FALSE
	AC010731.2									Downregulated	1		dlPFC	MDD only									FALSE	FALSE	FALSE	Not a GWAS hit	FALSE	FALSE	FALSE
	AC010731.4									Downregulated	1		sgACC	MDD only									FALSE	FALSE	FALSE	Not a GWAS hit	FALSE	FALSE	FALSE
	AC010733.5									Downregulated	1		OFC	MDD only									FALSE	FALSE	FALSE	Not a GWAS hit	FALSE	FALSE	FALSE
	AC010740.1									Downregulated	1		aINS	MDD only									FALSE	FALSE	FALSE	Not a GWAS hit	FALSE	FALSE	FALSE
	AC010761.8									Upregulated	1		dlPFC, OFC, NaC	MDD only									FALSE	FALSE	FALSE	Not a GWAS hit	FALSE	FALSE	FALSE
	AC010886.2									Downregulated	1		dlPFC, aINS	MDD only									FALSE	FALSE	FALSE	Not a GWAS hit	FALSE	FALSE	FALSE
	AC010894.3									Downregulated	1		dlPFC	MDD only									FALSE	FALSE	FALSE	Not a GWAS hit	FALSE	FALSE	FALSE
	AC010900.2									Upregulated	1		aINS, NaC	MDD only									FALSE	FALSE	FALSE	Not a GWAS hit	FALSE	FALSE	FALSE
	AC010970.2									Upregulated	1		sgACC	MDD only									FALSE	FALSE	FALSE	Not a GWAS hit	FALSE	FALSE	FALSE
	AC010975.1									Downregulated	1		OFC	MDD only									FALSE	FALSE	FALSE	Not a GWAS hit	FALSE	FALSE	FALSE
	AC010975.2									Downregulated	1		dlPFC, OFC, aINS, vSUB	MDD only									FALSE	FALSE	FALSE	Not a GWAS hit	FALSE	FALSE	FALSE
	AC010976.2									Downregulated	1		dlPFC	MDD only									FALSE	FALSE	FALSE	Not a GWAS hit	FALSE	FALSE	FALSE
	AC010980.2									Upregulated	1		OFC, sgACC	MDD only									FALSE	FALSE	FALSE	Not a GWAS hit	FALSE	FALSE	FALSE
	AC011155.1									Downregulated	1		dlPFC, OFC, aINS, vSUB	MDD only									FALSE	FALSE	FALSE	Not a GWAS hit	FALSE	FALSE	FALSE
	AC011196.3									Downregulated	1		dlPFC	MDD only									FALSE	FALSE	FALSE	Not a GWAS hit	FALSE	FALSE	FALSE
	AC011243.1									Downregulated	1		OFC	MDD only									FALSE	FALSE	FALSE	Not a GWAS hit	FALSE	FALSE	FALSE
	AC011247.3									Downregulated	1		dlPFC	MDD only									FALSE	FALSE	FALSE	Not a GWAS hit	FALSE	FALSE	FALSE
	AC011288.2									Downregulated	1		dlPFC, NaC	MDD only									FALSE	FALSE	FALSE	Not a GWAS hit	FALSE	FALSE	FALSE
	AC011290.5									Downregulated	1		dlPFC	MDD only									FALSE	FALSE	FALSE	Not a GWAS hit	FALSE	FALSE	FALSE
	AC011330.5									Unknown	1		sgACC	MDD only									FALSE	FALSE	FALSE	Not a GWAS hit	FALSE	FALSE	FALSE
	AC011406.2									Downregulated	1		aINS	MDD only									FALSE	FALSE	FALSE	Not a GWAS hit	FALSE	FALSE	FALSE
	AC011524.1									Upregulated	1		sgACC	MDD only									FALSE	FALSE	FALSE	Not a GWAS hit	FALSE	FALSE	FALSE
	AC011625.1									Downregulated	1		vSUB	MDD only									FALSE	FALSE	FALSE	Not a GWAS hit	FALSE	FALSE	FALSE
	AC011738.4									Downregulated	1		dlPFC	MDD only									FALSE	FALSE	FALSE	Not a GWAS hit	FALSE	FALSE	FALSE
	AC011747.4									Downregulated	1		dlPFC	MDD only									FALSE	FALSE	FALSE	Not a GWAS hit	FALSE	FALSE	FALSE
	AC011816.1									Downregulated	1		dlPFC, OFC	MDD only									FALSE	FALSE	FALSE	Not a GWAS hit	FALSE	FALSE	FALSE
	AC011899.9									Downregulated	1		vSUB	MDD only									FALSE	FALSE	FALSE	Not a GWAS hit	FALSE	FALSE	FALSE
	AC011978.2									Downregulated	1		amygdala	MDD only									FALSE	FALSE	FALSE	Not a GWAS hit	FALSE	FALSE	FALSE
	AC011995.1									Unknown	1		dlPFC, sgACC, vSUB	MDD only									FALSE	FALSE	FALSE	Not a GWAS hit	FALSE	FALSE	FALSE
	AC011995.3									Downregulated	1		dlPFC	MDD only									FALSE	FALSE	FALSE	Not a GWAS hit	FALSE	FALSE	FALSE
	AC012065.5									Downregulated	1		dlPFC, sgACC	MDD only									FALSE	FALSE	FALSE	Not a GWAS hit	FALSE	FALSE	FALSE
	AC012066.1									Downregulated	1		sACC, amygdala	MDD only									FALSE	FALSE	FALSE	Not a GWAS hit	FALSE	FALSE	FALSE
	AC012354.6									Upregulated	1		NaC	MDD only									FALSE	FALSE	FALSE	Not a GWAS hit	FALSE	FALSE	FALSE
	AC012358.4									Upregulated	1		sgACC	MDD only									FALSE	FALSE	FALSE	Not a GWAS hit	FALSE	FALSE	FALSE
	AC012358.7									Downregulated	1		dlPFC, sgACC	MDD only									FALSE	FALSE	FALSE	Not a GWAS hit	FALSE	FALSE	FALSE
	AC012358.8									Unknown	1		dlPFC, OFC	MDD only									FALSE	FALSE	FALSE	Not a GWAS hit	FALSE	FALSE	FALSE
	AC012360.6									Downregulated	1		dlPFC	MDD only									FALSE	FALSE	FALSE	Not a GWAS hit	FALSE	FALSE	FALSE
	AC012368.1									Unknown	1		OFC, sgACC	MDD only									FALSE	FALSE	FALSE	Not a GWAS hit	FALSE	FALSE	FALSE
	AC012370.2									Downregulated	1		dlPFC, OFC, sgACC, aINS	MDD only									FALSE	FALSE	FALSE	Not a GWAS hit	FALSE	FALSE	FALSE
	AC012370.3									Downregulated	1		sgACC	MDD only									FALSE	FALSE	FALSE	Not a GWAS hit	FALSE	FALSE	FALSE
	AC012442.6									Unknown	1		OFC, sgACC	MDD only									FALSE	FALSE	FALSE	Not a GWAS hit	FALSE	FALSE	FALSE
	AC012456.3									Downregulated	1		dlPFC, aINS, vSUB	MDD only									FALSE	FALSE	FALSE	Not a GWAS hit	FALSE	FALSE	FALSE
	AC012506.3									Upregulated	1		aINS	MDD only									FALSE	FALSE	FALSE	Not a GWAS hit	FALSE	FALSE	FALSE
	AC012507.3									Upregulated	1		rACC	MDD only									FALSE	FALSE	FALSE	Not a GWAS hit	FALSE	FALSE	FALSE
	AC012513.4									Downregulated	1		dlPFC, OFC	MDD only									FALSE	FALSE	FALSE	Not a GWAS hit	FALSE	FALSE	FALSE
	AC012593.1									Downregulated	1		OFC, sgACC	MDD only									FALSE	FALSE	FALSE	Not a GWAS hit	FALSE	FALSE	FALSE
	AC012613.2									Downregulated	1		OFC	MDD only									FALSE	FALSE	FALSE	Not a GWAS hit	FALSE	FALSE	FALSE
	AC012627.1									Upregulated	1		vSUB	MDD only									FALSE	FALSE	FALSE	Not a GWAS hit	FALSE	FALSE	FALSE
	AC013283.1									Downregulated	1		vSUB	MDD only									FALSE	FALSE	FALSE	Not a GWAS hit	FALSE	FALSE	FALSE
	AC013394.2									Downregulated	1		sgACC	MDD only									FALSE	FALSE	FALSE	Not a GWAS hit	FALSE	FALSE	FALSE
	AC013429.5									Downregulated	1		dlPFC	MDD only									FALSE	FALSE	FALSE	Not a GWAS hit	FALSE	FALSE	FALSE
	AC013460.1									Unknown	1		dlPFC, rACC	MDD only									FALSE	FALSE	FALSE	Not a GWAS hit	FALSE	FALSE	FALSE
	AC013461.1									Downregulated	1		sgACC	MDD only									FALSE	FALSE	FALSE	Not a GWAS hit	FALSE	FALSE	FALSE
	AC013472.3									Downregulated	1		dlPFC	MDD only									FALSE	FALSE	FALSE	Not a GWAS hit	FALSE	FALSE	FALSE
	AC013472.4									Downregulated	1		dlPFC	MDD only									FALSE	FALSE	FALSE	Not a GWAS hit	FALSE	FALSE	FALSE
	AC015923.1									Downregulated	1		dlPFC, aINS	MDD only									FALSE	FALSE	FALSE	Not a GWAS hit	FALSE	FALSE	FALSE
	AC015933.2									Downregulated	1		dlPFC	MDD only									FALSE	FALSE	FALSE	Not a GWAS hit	FALSE	FALSE	FALSE
	AC015971.2									Upregulated	1		OFC	MDD only									FALSE	FALSE	FALSE	Not a GWAS hit	FALSE	FALSE	FALSE
	AC015987.1									Unknown	1		OFC, vSUB	MDD only									FALSE	FALSE	FALSE	Not a GWAS hit	FALSE	FALSE	FALSE
	AC015987.2									Downregulated	1		vSUB	MDD only									FALSE	FALSE	FALSE	Not a GWAS hit	FALSE	FALSE	FALSE
	AC016670.1									Downregulated	1		dlPFC, sgACC, aINS, NaC	MDD only									FALSE	FALSE	FALSE	Not a GWAS hit	FALSE	FALSE	FALSE
	AC016716.1									Downregulated	1		dlPFC, OFC, aINS, vSUB	MDD only									FALSE	FALSE	FALSE	Not a GWAS hit	FALSE	FALSE	FALSE
	AC016716.2									Downregulated	1		dlPFC, OFC	MDD only									FALSE	FALSE	FALSE	Not a GWAS hit	FALSE	FALSE	FALSE
	AC016717.1									Upregulated	1		aINS	MDD only									FALSE	FALSE	FALSE	Not a GWAS hit	FALSE	FALSE	FALSE
	AC016723.4									Downregulated	1		dlPFC	MDD only									FALSE	FALSE	FALSE	Not a GWAS hit	FALSE	FALSE	FALSE
	AC016735.2									Downregulated	1		sgACC	MDD only									FALSE	FALSE	FALSE	Not a GWAS hit	FALSE	FALSE	FALSE
	AC016739.2									Upregulated	1		sgACC, aINS	MDD only									FALSE	FALSE	FALSE	Not a GWAS hit	FALSE	FALSE	FALSE
	AC016745.3									Downregulated	1		sgACC	MDD only									FALSE	FALSE	FALSE	Not a GWAS hit	FALSE	FALSE	FALSE
	AC016747.3									Upregulated	1		dlPFC, OFC, sgACC, vSUB	MDD only									FALSE	FALSE	FALSE	Not a GWAS hit	FALSE	FALSE	FALSE
	AC016757.3									Upregulated	1		sgACC, aINS	MDD only									FALSE	FALSE	FALSE	Not a GWAS hit	FALSE	FALSE	FALSE
	AC016768.1									Upregulated	1		OFC	MDD only									FALSE	FALSE	FALSE	Not a GWAS hit	FALSE	FALSE	FALSE
	AC016831.6									Downregulated	1		vSUB	MDD only									FALSE	FALSE	FALSE	Not a GWAS hit	FALSE	FALSE	FALSE
	AC016831.7									Downregulated	1		dlPFC	MDD only									FALSE	FALSE	FALSE	Not a GWAS hit	FALSE	FALSE	FALSE
	AC016907.3									Upregulated	1		aINS	MDD only									FALSE	FALSE	FALSE	Not a GWAS hit	FALSE	FALSE	FALSE
	AC016909.1									Downregulated	1		dlPFC	MDD only									FALSE	FALSE	FALSE	Not a GWAS hit	FALSE	FALSE	FALSE
	AC016910.1									Downregulated	1		sgACC	MDD only									FALSE	FALSE	FALSE	Not a GWAS hit	FALSE	FALSE	FALSE
	AC016994.2									Downregulated	1		dlPFC, NaC	MDD only									FALSE	FALSE	FALSE	Not a GWAS hit	FALSE	FALSE	FALSE
	AC017006.2									Downregulated	1		dlPFC	MDD only									FALSE	FALSE	FALSE	Not a GWAS hit	FALSE	FALSE	FALSE
	AC017006.3									Downregulated	1		dlPFC, aINS	MDD only									FALSE	FALSE	FALSE	Not a GWAS hit	FALSE	FALSE	FALSE
	AC017035.2									Downregulated	1		dlPFC, OFC	MDD only									FALSE	FALSE	FALSE	Not a GWAS hit	FALSE	FALSE	FALSE
	AC017074.2									Unknown	1		sgACC, aINS	MDD only									FALSE	FALSE	FALSE	Not a GWAS hit	FALSE	FALSE	FALSE
	AC017076.5									Unknown	1		dlPFC, vSUB	MDD only									FALSE	FALSE	FALSE	Not a GWAS hit	FALSE	FALSE	FALSE
	AC017078.1									Downregulated	1		OFC	MDD only									FALSE	FALSE	FALSE	Not a GWAS hit	FALSE	FALSE	FALSE
	AC017083.2									Downregulated	1		aINS, vSUB	MDD only									FALSE	FALSE	FALSE	Not a GWAS hit	FALSE	FALSE	FALSE
	AC017101.10									Downregulated	1		dlPFC	MDD only									FALSE	FALSE	FALSE	Not a GWAS hit	FALSE	FALSE	FALSE
	AC018442.1									Downregulated	1		vSUB	MDD only									FALSE	FALSE	FALSE	Not a GWAS hit	FALSE	FALSE	FALSE
	AC018462.2									Unknown	1		OFC, sgACC	MDD only									FALSE	FALSE	FALSE	Not a GWAS hit	FALSE	FALSE	FALSE
	AC018463.4									Unknown	1		dlPFC, sgACC, NaC	MDD only									FALSE	FALSE	FALSE	Not a GWAS hit	FALSE	FALSE	FALSE
	AC018470.4									Unknown	1		sgACC, aINS	MDD only									FALSE	FALSE	FALSE	Not a GWAS hit	FALSE	FALSE	FALSE
	AC018647.3									Upregulated	1		sgACC, vSUB	MDD only									FALSE	FALSE	FALSE	Not a GWAS hit	FALSE	FALSE	FALSE
	AC018685.1									Upregulated	1		sgACC	MDD only									FALSE	FALSE	FALSE	Not a GWAS hit	FALSE	FALSE	FALSE
	AC018712.2									Upregulated	1		sgACC	MDD only									FALSE	FALSE	FALSE	Not a GWAS hit	FALSE	FALSE	FALSE
	AC018804.7									Upregulated	1		sgACC	MDD only									FALSE	FALSE	FALSE	Not a GWAS hit	FALSE	FALSE	FALSE
	AC018816.1									Downregulated	1		dlPFC	MDD only									FALSE	FALSE	FALSE	Not a GWAS hit	FALSE	FALSE	FALSE
	AC018816.3									Unknown	1		dlPFC, OFC	MDD only									FALSE	FALSE	FALSE	Not a GWAS hit	FALSE	FALSE	FALSE
	AC018832.1									Downregulated	1		OFC, aINS	MDD only									FALSE	FALSE	FALSE	Not a GWAS hit	FALSE	FALSE	FALSE
	AC018878.3									Downregulated	1		OFC	MDD only									FALSE	FALSE	FALSE	Not a GWAS hit	FALSE	FALSE	FALSE
	AC018892.9									Downregulated	1		OFC	MDD only									FALSE	FALSE	FALSE	Not a GWAS hit	FALSE	FALSE	FALSE
	AC019048.1									Downregulated	1		dlPFC	MDD only									FALSE	FALSE	FALSE	Not a GWAS hit	FALSE	FALSE	FALSE
	AC019070.1									Downregulated	1		dlPFC	MDD only									FALSE	FALSE	FALSE	Not a GWAS hit	FALSE	FALSE	FALSE
	AC019118.2									Downregulated	1		dlPFC	MDD only									FALSE	FALSE	FALSE	Not a GWAS hit	FALSE	FALSE	FALSE
	AC019118.3									Downregulated	1		dlPFC	MDD only									FALSE	FALSE	FALSE	Not a GWAS hit	FALSE	FALSE	FALSE
	AC019171.1									Upregulated	1		vSUB	MDD only									FALSE	FALSE	FALSE	Not a GWAS hit	FALSE	FALSE	FALSE
	AC019181.2									Unknown	1		vSUB, NaC	MDD only									FALSE	FALSE	FALSE	Not a GWAS hit	FALSE	FALSE	FALSE
	AC019181.3									Downregulated	1		vSUB	MDD only									FALSE	FALSE	FALSE	Not a GWAS hit	FALSE	FALSE	FALSE
	AC019186.1									Downregulated	1		dlPFC, sgACC	MDD only									FALSE	FALSE	FALSE	Not a GWAS hit	FALSE	FALSE	FALSE
	AC020550.7									Unknown	1		dlPFC, OFC, NaC	MDD only									FALSE	FALSE	FALSE	Not a GWAS hit	FALSE	FALSE	FALSE
	AC020571.3									Downregulated	1		dlPFC	MDD only									FALSE	FALSE	FALSE	Not a GWAS hit	FALSE	FALSE	FALSE
	AC020594.5									Upregulated	1		sgACC, vSUB	MDD only									FALSE	FALSE	FALSE	Not a GWAS hit	FALSE	FALSE	FALSE
	AC020892.1									Downregulated	1		dlPFC	MDD only									FALSE	FALSE	FALSE	Not a GWAS hit	FALSE	FALSE	FALSE
	AC020907.2									Downregulated	1		vSUB	MDD only									FALSE	FALSE	FALSE	Not a GWAS hit	FALSE	FALSE	FALSE
	AC020910.2									Upregulated	1		NaC	MDD only									FALSE	FALSE	FALSE	Not a GWAS hit	FALSE	FALSE	FALSE
	AC021860.1									Downregulated	1		dlPFC	MDD only									FALSE	FALSE	FALSE	Not a GWAS hit	FALSE	FALSE	FALSE
	AC022007.5									Upregulated	1		aINS	MDD only									FALSE	FALSE	FALSE	Not a GWAS hit	FALSE	FALSE	FALSE
	AC022154.7									Unknown	1		dlPFC, NaC	MDD only									FALSE	FALSE	FALSE	Not a GWAS hit	FALSE	FALSE	FALSE
	AC022182.1									Upregulated	1		sgACC	MDD only									FALSE	FALSE	FALSE	Not a GWAS hit	FALSE	FALSE	FALSE
	AC022431.1									Upregulated	1		NaC	MDD only									FALSE	FALSE	FALSE	Not a GWAS hit	FALSE	FALSE	FALSE
	AC022498.1									Downregulated	1		dlPFC	MDD only									FALSE	FALSE	FALSE	Not a GWAS hit	FALSE	FALSE	FALSE
	AC022710.1									Downregulated	1		dlPFC	MDD only									FALSE	FALSE	FALSE	Not a GWAS hit	FALSE	FALSE	FALSE
	AC023137.2									Upregulated	1		vSUB	MDD only									FALSE	FALSE	FALSE	Not a GWAS hit	FALSE	FALSE	FALSE
	AC023271.1									Downregulated	1		OFC, aINS	MDD only									FALSE	FALSE	FALSE	Not a GWAS hit	FALSE	FALSE	FALSE
	AC023481.1									Downregulated	1		dlPFC, OFC	MDD only									FALSE	FALSE	FALSE	Not a GWAS hit	FALSE	FALSE	FALSE
	AC023590.1									Downregulated	1		dlPFC	MDD only									FALSE	FALSE	FALSE	Not a GWAS hit	FALSE	FALSE	FALSE
	AC024937.6									Downregulated	1		OFC	MDD only									FALSE	FALSE	FALSE	Not a GWAS hit	FALSE	FALSE	FALSE
	AC025165.8									Upregulated	1		dlPFC, OFC, sgACC	MDD only									FALSE	FALSE	FALSE	Not a GWAS hit	FALSE	FALSE	FALSE
	AC025335.1									Upregulated	1		sACC	MDD only									FALSE	FALSE	FALSE	Not a GWAS hit	FALSE	FALSE	FALSE
	AC025627.7									Downregulated	1		sgACC	MDD only									FALSE	FALSE	FALSE	Not a GWAS hit	FALSE	FALSE	FALSE
	AC025750.6									Downregulated	1		vSUB	MDD only									FALSE	FALSE	FALSE	Not a GWAS hit	FALSE	FALSE	FALSE
	AC025811.2									Unknown	1		sgACC, vSUB	MDD only									FALSE	FALSE	FALSE	Not a GWAS hit	FALSE	FALSE	FALSE
	AC025811.3									Downregulated	1		dlPFC	MDD only									FALSE	FALSE	FALSE	Not a GWAS hit	FALSE	FALSE	FALSE
	AC026150.5									Upregulated	1		vSUB, NaC	MDD only									FALSE	FALSE	FALSE	Not a GWAS hit	FALSE	FALSE	FALSE
	AC026150.8									Downregulated	1		sgACC	MDD only									FALSE	FALSE	FALSE	Not a GWAS hit	FALSE	FALSE	FALSE
	AC026202.3									Downregulated	1		aINS	MDD only									FALSE	FALSE	FALSE	Not a GWAS hit	FALSE	FALSE	FALSE
	AC026271.5									Upregulated	1		aINS, vSUB	MDD only									FALSE	FALSE	FALSE	Not a GWAS hit	FALSE	FALSE	FALSE
	AC026882.1									Downregulated	1		dlPFC	MDD only									FALSE	FALSE	FALSE	Not a GWAS hit	FALSE	FALSE	FALSE
	AC027119.1									Upregulated	1		dlPFC, vSUB	MDD only									FALSE	FALSE	FALSE	Not a GWAS hit	FALSE	FALSE	FALSE
	AC027612.1									Downregulated	1		sgACC, sACC	MDD only									FALSE	FALSE	FALSE	Not a GWAS hit	FALSE	FALSE	FALSE
	AC027612.6									Downregulated	1		dlPFC, OFC, sgACC, vSUB	MDD only									FALSE	FALSE	FALSE	Not a GWAS hit	FALSE	FALSE	FALSE
	AC027682.6									Upregulated	1		amygdala	MDD only									FALSE	FALSE	FALSE	Not a GWAS hit	FALSE	FALSE	FALSE
	AC027763.2									Upregulated	1		NaC	MDD only									FALSE	FALSE	FALSE	Not a GWAS hit	FALSE	FALSE	FALSE
	AC034220.3									Downregulated	1		dlPFC	MDD only									FALSE	FALSE	FALSE	Not a GWAS hit	FALSE	FALSE	FALSE
	AC034228.3									Unknown	1		aINS, NaC	MDD only									FALSE	FALSE	FALSE	Not a GWAS hit	FALSE	FALSE	FALSE
	AC034228.4									Unknown	1		dlPFC, sgACC, vSUB, NaC	MDD only									FALSE	FALSE	FALSE	Not a GWAS hit	FALSE	FALSE	FALSE
	AC036176.1									Upregulated	1		amygdala	MDD only									FALSE	FALSE	FALSE	Not a GWAS hit	FALSE	FALSE	FALSE
	AC037445.1									Unknown	1		dlPFC, OFC	MDD only									FALSE	FALSE	FALSE	Not a GWAS hit	FALSE	FALSE	FALSE
	AC048338.1									Downregulated	1		sgACC	MDD only									FALSE	FALSE	FALSE	Not a GWAS hit	FALSE	FALSE	FALSE
	AC055764.1									Downregulated	1		dlPFC, OFC	MDD only									FALSE	FALSE	FALSE	Not a GWAS hit	FALSE	FALSE	FALSE
	AC061961.2									Downregulated	1		dlPFC	MDD only									FALSE	FALSE	FALSE	Not a GWAS hit	FALSE	FALSE	FALSE
	AC062017.1									Upregulated	1		vSUB	MDD only									FALSE	FALSE	FALSE	Not a GWAS hit	FALSE	FALSE	FALSE
	AC062021.1									Unknown	1		OFC, aINS, vSUB	MDD only									FALSE	FALSE	FALSE	Not a GWAS hit	FALSE	FALSE	FALSE
	AC062022.1									Downregulated	1		dlPFC	MDD only									FALSE	FALSE	FALSE	Not a GWAS hit	FALSE	FALSE	FALSE
	AC062028.1									Upregulated	1		sgACC, NaC	MDD only									FALSE	FALSE	FALSE	Not a GWAS hit	FALSE	FALSE	FALSE
	AC064874.1									Downregulated	1		OFC	MDD only									FALSE	FALSE	FALSE	Not a GWAS hit	FALSE	FALSE	FALSE
	AC064875.2									Unknown	1		dlPFC, OFC, aINS, vSUB, NaC	MDD only									FALSE	FALSE	FALSE	Not a GWAS hit	FALSE	FALSE	FALSE
	AC067940.1									Downregulated	1		dlPFC	MDD only									FALSE	FALSE	FALSE	Not a GWAS hit	FALSE	FALSE	FALSE
	AC067945.4									Unknown	1		dlPFC, OFC, aINS	MDD only									FALSE	FALSE	FALSE	Not a GWAS hit	FALSE	FALSE	FALSE
	AC067956.1									Unknown	1		dlPFC, sgACC, NaC	MDD only									FALSE	FALSE	FALSE	Not a GWAS hit	FALSE	FALSE	FALSE
	AC067959.1									Upregulated	1		aINS	MDD only									FALSE	FALSE	FALSE	Not a GWAS hit	FALSE	FALSE	FALSE
	AC067969.2									Downregulated	1		dlPFC, sgACC, aINS	MDD only									FALSE	FALSE	FALSE	Not a GWAS hit	FALSE	FALSE	FALSE
	AC068039.4									Upregulated	1		NaC	MDD only									FALSE	FALSE	FALSE	Not a GWAS hit	FALSE	FALSE	FALSE
	AC068042.1									Downregulated	1		dlPFC	MDD only									FALSE	FALSE	FALSE	Not a GWAS hit	FALSE	FALSE	FALSE
	AC068196.1									Downregulated	1		dlPFC	MDD only									FALSE	FALSE	FALSE	Not a GWAS hit	FALSE	FALSE	FALSE
	AC068282.3									Unknown	1		dlPFC, OFC, aINS	MDD only									FALSE	FALSE	FALSE	Not a GWAS hit	FALSE	FALSE	FALSE
	AC068287.1									Unknown	1		dlPFC, NaC	MDD only									FALSE	FALSE	FALSE	Not a GWAS hit	FALSE	FALSE	FALSE
	AC068490.1									Upregulated	1		dlPFC	MDD only									FALSE	FALSE	FALSE	Not a GWAS hit	FALSE	FALSE	FALSE
	AC068490.2									Upregulated	1		sACC	MDD only									FALSE	FALSE	FALSE	Not a GWAS hit	FALSE	FALSE	FALSE
	AC068522.4									Upregulated	1		sgACC	MDD only									FALSE	FALSE	FALSE	Not a GWAS hit	FALSE	FALSE	FALSE
	AC068535.2									Upregulated	1		NaC	MDD only									FALSE	FALSE	FALSE	Not a GWAS hit	FALSE	FALSE	FALSE
	AC068580.6									Downregulated	1		OFC	MDD only									FALSE	FALSE	FALSE	Not a GWAS hit	FALSE	FALSE	FALSE
	AC068831.15									Upregulated	1		OFC	MDD only									FALSE	FALSE	FALSE	Not a GWAS hit	FALSE	FALSE	FALSE
	AC068831.16									Upregulated	1		vSUB	MDD only									FALSE	FALSE	FALSE	Not a GWAS hit	FALSE	FALSE	FALSE
	AC068831.6									Upregulated	1		sgACC	MDD only									FALSE	FALSE	FALSE	Not a GWAS hit	FALSE	FALSE	FALSE
	AC069155.1									Downregulated	1		dlPFC	MDD only									FALSE	FALSE	FALSE	Not a GWAS hit	FALSE	FALSE	FALSE
	AC069257.6									Unknown	1		OFC, sgACC, vSUB	MDD only									FALSE	FALSE	FALSE	Not a GWAS hit	FALSE	FALSE	FALSE
	AC069278.4									Downregulated	1		aINS	MDD only									FALSE	FALSE	FALSE	Not a GWAS hit	FALSE	FALSE	FALSE
	AC072022.2									Upregulated	1		vSUB	MDD only									FALSE	FALSE	FALSE	Not a GWAS hit	FALSE	FALSE	FALSE
	AC072062.1									Downregulated	1		dlPFC, aINS	MDD only									FALSE	FALSE	FALSE	Not a GWAS hit	FALSE	FALSE	FALSE
	AC073043.1									Unknown	1		OFC, vSUB	MDD only									FALSE	FALSE	FALSE	Not a GWAS hit	FALSE	FALSE	FALSE
	AC073046.25									Downregulated	1		NaC	MDD only									FALSE	FALSE	FALSE	Not a GWAS hit	FALSE	FALSE	FALSE
	AC073052.1									Upregulated	1		sgACC	MDD only									FALSE	FALSE	FALSE	Not a GWAS hit	FALSE	FALSE	FALSE
	AC073063.10									Unknown	1		OFC, vSUB	MDD only									FALSE	FALSE	FALSE	Not a GWAS hit	FALSE	FALSE	FALSE
	AC073091.2									Downregulated	1		NaC	MDD only									FALSE	FALSE	FALSE	Not a GWAS hit	FALSE	FALSE	FALSE
	AC073109.2									Downregulated	1		dlPFC, OFC	MDD only									FALSE	FALSE	FALSE	Not a GWAS hit	FALSE	FALSE	FALSE
	AC073128.10									Upregulated	1		vSUB, NaC	MDD only									FALSE	FALSE	FALSE	Not a GWAS hit	FALSE	FALSE	FALSE
	AC073283.4									Upregulated	1		dlPFC	MDD only									FALSE	FALSE	FALSE	Not a GWAS hit	FALSE	FALSE	FALSE
	AC073321.4									Upregulated	1		sACC	MDD only									FALSE	FALSE	FALSE	Not a GWAS hit	FALSE	FALSE	FALSE
	AC073333.8									Unknown	1		dlPFC, aINS	MDD only									FALSE	FALSE	FALSE	Not a GWAS hit	FALSE	FALSE	FALSE
	AC073342.12									Unknown	1		dlPFC, OFC, sgACC	MDD only									FALSE	FALSE	FALSE	Not a GWAS hit	FALSE	FALSE	FALSE
	AC073343.1									Upregulated	1		OFC, aINS	MDD only									FALSE	FALSE	FALSE	Not a GWAS hit	FALSE	FALSE	FALSE
	AC073415.2									Unknown	1		sgACC, vSUB, NaC	MDD only									FALSE	FALSE	FALSE	Not a GWAS hit	FALSE	FALSE	FALSE
	AC073569.2									Downregulated	1		dlPFC	MDD only									FALSE	FALSE	FALSE	Not a GWAS hit	FALSE	FALSE	FALSE
	AC074138.3									Upregulated	1		vSUB	MDD only									FALSE	FALSE	FALSE	Not a GWAS hit	FALSE	FALSE	FALSE
	AC074141.3									Downregulated	1		dlPFC	MDD only									FALSE	FALSE	FALSE	Not a GWAS hit	FALSE	FALSE	FALSE
	AC074212.6									Upregulated	1		sgACC	MDD only									FALSE	FALSE	FALSE	Not a GWAS hit	FALSE	FALSE	FALSE
	AC074286.1									Unknown	1		dlPFC, sgACC, NaC	MDD only									FALSE	FALSE	FALSE	Not a GWAS hit	FALSE	FALSE	FALSE
	AC074289.1									Upregulated	1		aINS	MDD only									FALSE	FALSE	FALSE	Not a GWAS hit	FALSE	FALSE	FALSE
	AC074363.1									Downregulated	1		dlPFC	MDD only									FALSE	FALSE	FALSE	Not a GWAS hit	FALSE	FALSE	FALSE
	AC074367.1									Downregulated	1		dlPFC, sgACC	MDD only									FALSE	FALSE	FALSE	Not a GWAS hit	FALSE	FALSE	FALSE
	AC074391.1									Upregulated	1		sgACC, aINS, vSUB	MDD only									FALSE	FALSE	FALSE	Not a GWAS hit	FALSE	FALSE	FALSE
	AC078842.3									Upregulated	1		sgACC	MDD only									FALSE	FALSE	FALSE	Not a GWAS hit	FALSE	FALSE	FALSE
	AC078883.3									Upregulated	1		OFC, sgACC	MDD only									FALSE	FALSE	FALSE	Not a GWAS hit	FALSE	FALSE	FALSE
	AC078917.1									Downregulated	1		dlPFC, OFC	MDD only									FALSE	FALSE	FALSE	Not a GWAS hit	FALSE	FALSE	FALSE
	AC078941.1									Unknown	1		dlPFC, vSUB	MDD only									FALSE	FALSE	FALSE	Not a GWAS hit	FALSE	FALSE	FALSE
	AC078942.1									Downregulated	1		dlPFC	MDD only									FALSE	FALSE	FALSE	Not a GWAS hit	FALSE	FALSE	FALSE
	AC079117.2									Upregulated	1		OFC, vSUB	MDD only									FALSE	FALSE	FALSE	Not a GWAS hit	FALSE	FALSE	FALSE
	AC079210.1									Downregulated	1		sgACC	MDD only									FALSE	FALSE	FALSE	Not a GWAS hit	FALSE	FALSE	FALSE
	AC079305.11									Upregulated	1		OFC, aINS, vSUB	MDD only									FALSE	FALSE	FALSE	Not a GWAS hit	FALSE	FALSE	FALSE
	AC079341.1									Upregulated	1		sgACC	MDD only									FALSE	FALSE	FALSE	Not a GWAS hit	FALSE	FALSE	FALSE
	AC079354.1									Upregulated	1		aINS	MDD only									FALSE	FALSE	FALSE	Not a GWAS hit	FALSE	FALSE	FALSE
	AC079354.5									Upregulated	1		sgACC	MDD only									FALSE	FALSE	FALSE	Not a GWAS hit	FALSE	FALSE	FALSE
	AC079466.1									Downregulated	1		OFC	MDD only									FALSE	FALSE	FALSE	Not a GWAS hit	FALSE	FALSE	FALSE
	AC079610.1									Unknown	1		dlPFC, OFC, NaC	MDD only									FALSE	FALSE	FALSE	Not a GWAS hit	FALSE	FALSE	FALSE
	AC079779.4									Downregulated	1		OFC	MDD only									FALSE	FALSE	FALSE	Not a GWAS hit	FALSE	FALSE	FALSE
	AC079781.5									Unknown	1		dlPFC, NaC	MDD only									FALSE	FALSE	FALSE	Not a GWAS hit	FALSE	FALSE	FALSE
	AC079790.2									Downregulated	1		dlPFC	MDD only									FALSE	FALSE	FALSE	Not a GWAS hit	FALSE	FALSE	FALSE
	AC079807.2									Unknown	1		dlPFC, NaC	MDD only									FALSE	FALSE	FALSE	Not a GWAS hit	FALSE	FALSE	FALSE
	AC079807.3									Downregulated	1		dlPFC	MDD only									FALSE	FALSE	FALSE	Not a GWAS hit	FALSE	FALSE	FALSE
	AC079922.3									Unknown	1		dlPFC, sgACC, NaC	MDD only									FALSE	FALSE	FALSE	Not a GWAS hit	FALSE	FALSE	FALSE
	AC083799.1									Downregulated	1		dlPFC, OFC, sgACC	MDD only									FALSE	FALSE	FALSE	Not a GWAS hit	FALSE	FALSE	FALSE
	AC083843.1									Unknown	1		dlPFC, sgACC	MDD only									FALSE	FALSE	FALSE	Not a GWAS hit	FALSE	FALSE	FALSE
	AC083843.2									Upregulated	1		sgACC	MDD only									FALSE	FALSE	FALSE	Not a GWAS hit	FALSE	FALSE	FALSE
	AC083862.6									Downregulated	1		aINS	MDD only									FALSE	FALSE	FALSE	Not a GWAS hit	FALSE	FALSE	FALSE
	AC083873.4									Unknown	1		OFC, NaC	MDD only									FALSE	FALSE	FALSE	Not a GWAS hit	FALSE	FALSE	FALSE
	AC083875.2									Downregulated	1		dlPFC	MDD only									FALSE	FALSE	FALSE	Not a GWAS hit	FALSE	FALSE	FALSE
	AC083884.8									Unknown	1		dlPFC, OFC	MDD only									FALSE	FALSE	FALSE	Not a GWAS hit	FALSE	FALSE	FALSE
	AC083899.3									Upregulated	1		sgACC, aINS	MDD only									FALSE	FALSE	FALSE	Not a GWAS hit	FALSE	FALSE	FALSE
	AC083900.1									Downregulated	1		dlPFC	MDD only									FALSE	FALSE	FALSE	Not a GWAS hit	FALSE	FALSE	FALSE
	AC084809.2									Upregulated	1		sgACC	MDD only									FALSE	FALSE	FALSE	Not a GWAS hit	FALSE	FALSE	FALSE
	AC084809.3									Unknown	1		OFC, aINS	MDD only									FALSE	FALSE	FALSE	Not a GWAS hit	FALSE	FALSE	FALSE
	AC087163.2									Downregulated	1		dlPFC, aINS	MDD only									FALSE	FALSE	FALSE	Not a GWAS hit	FALSE	FALSE	FALSE
	AC087294.2									Downregulated	1		dlPFC	MDD only									FALSE	FALSE	FALSE	Not a GWAS hit	FALSE	FALSE	FALSE
	AC087501.1									Upregulated	1		NaC	MDD only									FALSE	FALSE	FALSE	Not a GWAS hit	FALSE	FALSE	FALSE
	AC090186.1									Upregulated	1		vSUB	MDD only									FALSE	FALSE	FALSE	Not a GWAS hit	FALSE	FALSE	FALSE
	AC090571.1									Downregulated	1		sgACC	MDD only									FALSE	FALSE	FALSE	Not a GWAS hit	FALSE	FALSE	FALSE
	AC090587.4									Upregulated	1		NaC	MDD only									FALSE	FALSE	FALSE	Not a GWAS hit	FALSE	FALSE	FALSE
	AC090625.1									Downregulated	1		dlPFC, OFC, sgACC, aINS, vSUB	MDD only									FALSE	FALSE	FALSE	Not a GWAS hit	FALSE	FALSE	FALSE
	AC090804.1									Downregulated	1		dlPFC	MDD only									FALSE	FALSE	FALSE	Not a GWAS hit	FALSE	FALSE	FALSE
	AC091133.1									Unknown	1		OFC, NaC	MDD only									FALSE	FALSE	FALSE	Not a GWAS hit	FALSE	FALSE	FALSE
	AC091167.3									Downregulated	1		dlPFC	MDD only									FALSE	FALSE	FALSE	Not a GWAS hit	FALSE	FALSE	FALSE
	AC091633.2									Upregulated	1		NaC	MDD only									FALSE	FALSE	FALSE	Not a GWAS hit	FALSE	FALSE	FALSE
	AC091633.3									Upregulated	1		sgACC	MDD only									FALSE	FALSE	FALSE	Not a GWAS hit	FALSE	FALSE	FALSE
	AC091813.2									Downregulated	1		dlPFC	MDD only									FALSE	FALSE	FALSE	Not a GWAS hit	FALSE	FALSE	FALSE
	AC091814.2									Upregulated	1		OFC, vSUB	MDD only									FALSE	FALSE	FALSE	Not a GWAS hit	FALSE	FALSE	FALSE
	AC091878.1									Upregulated	1		sgACC	MDD only									FALSE	FALSE	FALSE	Not a GWAS hit	FALSE	FALSE	FALSE
	AC091969.1									Downregulated	1		vSUB	MDD only									FALSE	FALSE	FALSE	Not a GWAS hit	FALSE	FALSE	FALSE
	AC092013.1									Downregulated	1		NaC	MDD only									FALSE	FALSE	FALSE	Not a GWAS hit	FALSE	FALSE	FALSE
	AC092066.1									Upregulated	1		sACC	MDD only									FALSE	FALSE	FALSE	Not a GWAS hit	FALSE	FALSE	FALSE
	AC092159.2									Downregulated	1		OFC	MDD only									FALSE	FALSE	FALSE	Not a GWAS hit	FALSE	FALSE	FALSE
	AC092162.1									Unknown	1		dlPFC, aINS, vSUB	MDD only									FALSE	FALSE	FALSE	Not a GWAS hit	FALSE	FALSE	FALSE
	AC092168.2									Downregulated	1		dlPFC, OFC, vSUB	MDD only									FALSE	FALSE	FALSE	Not a GWAS hit	FALSE	FALSE	FALSE
	AC092171.4									Downregulated	1		sgACC, vSUB	MDD only									FALSE	FALSE	FALSE	Not a GWAS hit	FALSE	FALSE	FALSE
	AC092329.4									Upregulated	1		amygdala	MDD only									FALSE	FALSE	FALSE	Not a GWAS hit	FALSE	FALSE	FALSE
	AC092535.3									Downregulated	1		dlPFC, sgACC, vSUB	MDD only									FALSE	FALSE	FALSE	Not a GWAS hit	FALSE	FALSE	FALSE
	AC092594.1									Upregulated	1		OFC, NaC	MDD only									FALSE	FALSE	FALSE	Not a GWAS hit	FALSE	FALSE	FALSE
	AC092597.3									Downregulated	1		dlPFC	MDD only									FALSE	FALSE	FALSE	Not a GWAS hit	FALSE	FALSE	FALSE
	AC092620.2									Unknown	1		dlPFC, aINS, NaC	MDD only									FALSE	FALSE	FALSE	Not a GWAS hit	FALSE	FALSE	FALSE
	AC092641.2									Downregulated	1		OFC	MDD only									FALSE	FALSE	FALSE	Not a GWAS hit	FALSE	FALSE	FALSE
	AC092642.1									Downregulated	1		NaC	MDD only									FALSE	FALSE	FALSE	Not a GWAS hit	FALSE	FALSE	FALSE
	AC092652.1									Unknown	1		dlPFC, OFC, vSUB	MDD only									FALSE	FALSE	FALSE	Not a GWAS hit	FALSE	FALSE	FALSE
	AC092661.1									Unknown	1		dlPFC, OFC, NaC	MDD only									FALSE	FALSE	FALSE	Not a GWAS hit	FALSE	FALSE	FALSE
	AC092667.2									Upregulated	1		dlPFC	MDD only									FALSE	FALSE	FALSE	Not a GWAS hit	FALSE	FALSE	FALSE
	AC092687.4									Downregulated	1		dlPFC	MDD only									FALSE	FALSE	FALSE	Not a GWAS hit	FALSE	FALSE	FALSE
	AC092687.5									Downregulated	1		dlPFC	MDD only									FALSE	FALSE	FALSE	Not a GWAS hit	FALSE	FALSE	FALSE
	AC092720.2									Upregulated	1		amygdala	MDD only									FALSE	FALSE	FALSE	Not a GWAS hit	FALSE	FALSE	FALSE
	AC092835.2									Downregulated	1		NaC	MDD only									FALSE	FALSE	FALSE	Not a GWAS hit	FALSE	FALSE	FALSE
	AC092839.3									Downregulated	1		dlPFC	MDD only									FALSE	FALSE	FALSE	Not a GWAS hit	FALSE	FALSE	FALSE
	AC092839.4									Downregulated	1		dlPFC, OFC	MDD only									FALSE	FALSE	FALSE	Not a GWAS hit	FALSE	FALSE	FALSE
	AC092881.1									Downregulated	1		OFC	MDD only									FALSE	FALSE	FALSE	Not a GWAS hit	FALSE	FALSE	FALSE
	AC093106.7									Upregulated	1		OFC	MDD only									FALSE	FALSE	FALSE	Not a GWAS hit	FALSE	FALSE	FALSE
	AC093110.3									Unknown	1		dlPFC, sgACC	MDD only									FALSE	FALSE	FALSE	Not a GWAS hit	FALSE	FALSE	FALSE
	AC093270.1									Downregulated	1		dlPFC	MDD only									FALSE	FALSE	FALSE	Not a GWAS hit	FALSE	FALSE	FALSE
	AC093297.2									Downregulated	1		amygdala	MDD only									FALSE	FALSE	FALSE	Not a GWAS hit	FALSE	FALSE	FALSE
	AC093323.3									Upregulated	1		dlPFC, OFC, aINS	MDD only									FALSE	FALSE	FALSE	Not a GWAS hit	FALSE	FALSE	FALSE
	AC093382.1									Downregulated	1		dlPFC	MDD only									FALSE	FALSE	FALSE	Not a GWAS hit	FALSE	FALSE	FALSE
	AC093388.3									Upregulated	1		sgACC	MDD only									FALSE	FALSE	FALSE	Not a GWAS hit	FALSE	FALSE	FALSE
	AC093415.2									Upregulated	1		NaC	MDD only									FALSE	FALSE	FALSE	Not a GWAS hit	FALSE	FALSE	FALSE
	AC093495.4									Downregulated	1		dlPFC	MDD only									FALSE	FALSE	FALSE	Not a GWAS hit	FALSE	FALSE	FALSE
	AC093590.1									Unknown	1		dlPFC, sACC, NaC	MDD only									FALSE	FALSE	FALSE	Not a GWAS hit	FALSE	FALSE	FALSE
	AC093609.1									Upregulated	1		vSUB	MDD only									FALSE	FALSE	FALSE	Not a GWAS hit	FALSE	FALSE	FALSE
	AC093616.4									Downregulated	1		dlPFC	MDD only									FALSE	FALSE	FALSE	Not a GWAS hit	FALSE	FALSE	FALSE
	AC093627.10									Upregulated	1		sgACC	MDD only									FALSE	FALSE	FALSE	Not a GWAS hit	FALSE	FALSE	FALSE
	AC093627.9									Upregulated	1		sgACC	MDD only									FALSE	FALSE	FALSE	Not a GWAS hit	FALSE	FALSE	FALSE
	AC093642.3									Downregulated	1		dlPFC, OFC, sgACC	MDD only									FALSE	FALSE	FALSE	Not a GWAS hit	FALSE	FALSE	FALSE
	AC093642.5									Upregulated	1		vSUB	MDD only									FALSE	FALSE	FALSE	Not a GWAS hit	FALSE	FALSE	FALSE
	AC093690.1									Downregulated	1		dlPFC	MDD only									FALSE	FALSE	FALSE	Not a GWAS hit	FALSE	FALSE	FALSE
	AC093732.1									Upregulated	1		sgACC	MDD only									FALSE	FALSE	FALSE	Not a GWAS hit	FALSE	FALSE	FALSE
	AC093802.1									Upregulated	1		vSUB	MDD only									FALSE	FALSE	FALSE	Not a GWAS hit	FALSE	FALSE	FALSE
	AC093818.1									Upregulated	1		sgACC	MDD only									FALSE	FALSE	FALSE	Not a GWAS hit	FALSE	FALSE	FALSE
	AC093843.1									Downregulated	1		dlPFC, aINS	MDD only									FALSE	FALSE	FALSE	Not a GWAS hit	FALSE	FALSE	FALSE
	AC094019.4									Downregulated	1		dlPFC	MDD only									FALSE	FALSE	FALSE	Not a GWAS hit	FALSE	FALSE	FALSE
	AC096574.5									Unknown	1		OFC, vSUB	MDD only									FALSE	FALSE	FALSE	Not a GWAS hit	FALSE	FALSE	FALSE
	AC096649.1									Upregulated	1		vSUB	MDD only									FALSE	FALSE	FALSE	Not a GWAS hit	FALSE	FALSE	FALSE
	AC096670.3									Downregulated	1		dlPFC, aINS	MDD only									FALSE	FALSE	FALSE	Not a GWAS hit	FALSE	FALSE	FALSE
	AC096713.1									Downregulated	1		dlPFC	MDD only									FALSE	FALSE	FALSE	Not a GWAS hit	FALSE	FALSE	FALSE
	AC096772.6									Upregulated	1		OFC	MDD only									FALSE	FALSE	FALSE	Not a GWAS hit	FALSE	FALSE	FALSE
	AC096951.1									Downregulated	1		dlPFC, OFC	MDD only									FALSE	FALSE	FALSE	Not a GWAS hit	FALSE	FALSE	FALSE
	AC097359.2									Downregulated	1		dlPFC, NaC	MDD only									FALSE	FALSE	FALSE	Not a GWAS hit	FALSE	FALSE	FALSE
	AC097374.2									Upregulated	1		sgACC	MDD only									FALSE	FALSE	FALSE	Not a GWAS hit	FALSE	FALSE	FALSE
	AC097382.5									Upregulated	1		vSUB	MDD only									FALSE	FALSE	FALSE	Not a GWAS hit	FALSE	FALSE	FALSE
	AC097461.4									Downregulated	1		dlPFC	MDD only									FALSE	FALSE	FALSE	Not a GWAS hit	FALSE	FALSE	FALSE
	AC097467.2									Unknown	1		dlPFC, sgACC	MDD only									FALSE	FALSE	FALSE	Not a GWAS hit	FALSE	FALSE	FALSE
	AC097662.2									Upregulated	1		vSUB	MDD only									FALSE	FALSE	FALSE	Not a GWAS hit	FALSE	FALSE	FALSE
	AC097721.2									Upregulated	1		dlPFC, aINS, NaC	MDD only									FALSE	FALSE	FALSE	Not a GWAS hit	FALSE	FALSE	FALSE
	AC097724.3									Downregulated	1		aINS	MDD only									FALSE	FALSE	FALSE	Not a GWAS hit	FALSE	FALSE	FALSE
	AC098617.1									Downregulated	1		OFC	MDD only									FALSE	FALSE	FALSE	Not a GWAS hit	FALSE	FALSE	FALSE
	AC098826.5									Upregulated	1		OFC, aINS, NaC	MDD only									FALSE	FALSE	FALSE	Not a GWAS hit	FALSE	FALSE	FALSE
	AC099048.1									Unknown	1		dlPFC, NaC	MDD only									FALSE	FALSE	FALSE	Not a GWAS hit	FALSE	FALSE	FALSE
	AC099684.1									Unknown	1		dlPFC, aINS, vSUB	MDD only									FALSE	FALSE	FALSE	Not a GWAS hit	FALSE	FALSE	FALSE
	AC099754.1									Downregulated	1		sgACC, vSUB	MDD only									FALSE	FALSE	FALSE	Not a GWAS hit	FALSE	FALSE	FALSE
	AC099850.1									Unknown	1		OFC, aINS	MDD only									FALSE	FALSE	FALSE	Not a GWAS hit	FALSE	FALSE	FALSE
	AC100810.1									Upregulated	1		amygdala	MDD only									FALSE	FALSE	FALSE	Not a GWAS hit	FALSE	FALSE	FALSE
	AC100830.3									Unknown	1		sgACC, aINS	MDD only									FALSE	FALSE	FALSE	Not a GWAS hit	FALSE	FALSE	FALSE
	AC100830.5									Downregulated	1		dlPFC, sgACC	MDD only									FALSE	FALSE	FALSE	Not a GWAS hit	FALSE	FALSE	FALSE
	AC103564.7									Upregulated	1		sgACC	MDD only									FALSE	FALSE	FALSE	Not a GWAS hit	FALSE	FALSE	FALSE
	AC103816.2									Downregulated	1		dlPFC	MDD only									FALSE	FALSE	FALSE	Not a GWAS hit	FALSE	FALSE	FALSE
	AC104024.1									Upregulated	1		aINS	MDD only									FALSE	FALSE	FALSE	Not a GWAS hit	FALSE	FALSE	FALSE
	AC104058.1									Unknown	1		OFC, NaC	MDD only									FALSE	FALSE	FALSE	Not a GWAS hit	FALSE	FALSE	FALSE
	AC104131.1									Upregulated	1		dlPFC	MDD only									FALSE	FALSE	FALSE	Not a GWAS hit	FALSE	FALSE	FALSE
	AC104134.2									Upregulated	1		OFC	MDD only									FALSE	FALSE	FALSE	Not a GWAS hit	FALSE	FALSE	FALSE
	AC104135.2									Downregulated	1		OFC, sgACC	MDD only									FALSE	FALSE	FALSE	Not a GWAS hit	FALSE	FALSE	FALSE
	AC104534.2									Downregulated	1		sgACC, aINS	MDD only									FALSE	FALSE	FALSE	Not a GWAS hit	FALSE	FALSE	FALSE
	AC104623.2									Downregulated	1		dlPFC	MDD only									FALSE	FALSE	FALSE	Not a GWAS hit	FALSE	FALSE	FALSE
	AC104651.3									Downregulated	1		dlPFC, sgACC, aINS	MDD only									FALSE	FALSE	FALSE	Not a GWAS hit	FALSE	FALSE	FALSE
	AC104655.3									Unknown	1		dlPFC, NaC	MDD only									FALSE	FALSE	FALSE	Not a GWAS hit	FALSE	FALSE	FALSE
	AC104781.1									Downregulated	1		dlPFC	MDD only									FALSE	FALSE	FALSE	Not a GWAS hit	FALSE	FALSE	FALSE
	AC105053.4									Unknown	1		OFC, NaC	MDD only									FALSE	FALSE	FALSE	Not a GWAS hit	FALSE	FALSE	FALSE
	AC105339.1									Upregulated	1		vSUB	MDD only									FALSE	FALSE	FALSE	Not a GWAS hit	FALSE	FALSE	FALSE
	AC105393.2									Downregulated	1		dlPFC	MDD only									FALSE	FALSE	FALSE	Not a GWAS hit	FALSE	FALSE	FALSE
	AC105402.4									Unknown	1		dlPFC, NaC	MDD only									FALSE	FALSE	FALSE	Not a GWAS hit	FALSE	FALSE	FALSE
	AC105760.2									Upregulated	1		OFC	MDD only									FALSE	FALSE	FALSE	Not a GWAS hit	FALSE	FALSE	FALSE
	AC105760.3									Downregulated	1		dlPFC	MDD only									FALSE	FALSE	FALSE	Not a GWAS hit	FALSE	FALSE	FALSE
	AC106753.1									Downregulated	1		vSUB	MDD only									FALSE	FALSE	FALSE	Not a GWAS hit	FALSE	FALSE	FALSE
	AC106801.1									Downregulated	1		sgACC	MDD only									FALSE	FALSE	FALSE	Not a GWAS hit	FALSE	FALSE	FALSE
	AC106870.1									Downregulated	1		dlPFC, OFC	MDD only									FALSE	FALSE	FALSE	Not a GWAS hit	FALSE	FALSE	FALSE
	AC106883.1									Upregulated	1		aINS	MDD only									FALSE	FALSE	FALSE	Not a GWAS hit	FALSE	FALSE	FALSE
	AC107072.2									Downregulated	1		dlPFC, sgACC, vSUB	MDD only									FALSE	FALSE	FALSE	Not a GWAS hit	FALSE	FALSE	FALSE
	AC107081.5									Downregulated	1		OFC	MDD only									FALSE	FALSE	FALSE	Not a GWAS hit	FALSE	FALSE	FALSE
	AC107218.3									Downregulated	1		dlPFC	MDD only									FALSE	FALSE	FALSE	Not a GWAS hit	FALSE	FALSE	FALSE
	AC108004.3									Upregulated	1		OFC	MDD only									FALSE	FALSE	FALSE	Not a GWAS hit	FALSE	FALSE	FALSE
	AC108025.2									Downregulated	1		sgACC	MDD only									FALSE	FALSE	FALSE	Not a GWAS hit	FALSE	FALSE	FALSE
	AC108488.4									Upregulated	1		vSUB	MDD only									FALSE	FALSE	FALSE	Not a GWAS hit	FALSE	FALSE	FALSE
	AC109333.10									Upregulated	1		NaC	MDD only									FALSE	FALSE	FALSE	Not a GWAS hit	FALSE	FALSE	FALSE
	AC109826.1									Upregulated	1		sgACC	MDD only									FALSE	FALSE	FALSE	Not a GWAS hit	FALSE	FALSE	FALSE
	AC110299.5									Downregulated	1		sgACC	MDD only									FALSE	FALSE	FALSE	Not a GWAS hit	FALSE	FALSE	FALSE
	AC110754.3									Downregulated	1		sgACC	MDD only									FALSE	FALSE	FALSE	Not a GWAS hit	FALSE	FALSE	FALSE
	AC110771.1									Upregulated	1		NaC	MDD only									FALSE	FALSE	FALSE	Not a GWAS hit	FALSE	FALSE	FALSE
	AC113189.5									Upregulated	1		dlPFC, OFC, sgACC	MDD only									FALSE	FALSE	FALSE	Not a GWAS hit	FALSE	FALSE	FALSE
	AC113617.1									Upregulated	1		OFC, vSUB	MDD only									FALSE	FALSE	FALSE	Not a GWAS hit	FALSE	FALSE	FALSE
	AC113935.1									Upregulated	1		amygdala	MDD only									FALSE	FALSE	FALSE	Not a GWAS hit	FALSE	FALSE	FALSE
	AC114271.2									Upregulated	1		dlPFC, OFC	MDD only									FALSE	FALSE	FALSE	Not a GWAS hit	FALSE	FALSE	FALSE
	AC114730.3									Downregulated	1		dlPFC, aINS	MDD only									FALSE	FALSE	FALSE	Not a GWAS hit	FALSE	FALSE	FALSE
	AC114760.1									Unknown	1		sgACC, NaC	MDD only									FALSE	FALSE	FALSE	Not a GWAS hit	FALSE	FALSE	FALSE
	AC114765.1									Unknown	1		dlPFC, sgACC, vSUB	MDD only									FALSE	FALSE	FALSE	Not a GWAS hit	FALSE	FALSE	FALSE
	AC114765.2									Downregulated	1		dlPFC, aINS	MDD only									FALSE	FALSE	FALSE	Not a GWAS hit	FALSE	FALSE	FALSE
	AC114877.3									Downregulated	1		dlPFC, aINS	MDD only									FALSE	FALSE	FALSE	Not a GWAS hit	FALSE	FALSE	FALSE
	AC115617.2									Downregulated	1		dlPFC	MDD only									FALSE	FALSE	FALSE	Not a GWAS hit	FALSE	FALSE	FALSE
	AC117395.1									Downregulated	1		dlPFC, vSUB	MDD only									FALSE	FALSE	FALSE	Not a GWAS hit	FALSE	FALSE	FALSE
	AC117834.1									Upregulated	1		sgACC	MDD only									FALSE	FALSE	FALSE	Not a GWAS hit	FALSE	FALSE	FALSE
	AC117947.1									Downregulated	1		dlPFC, sgACC	MDD only									FALSE	FALSE	FALSE	Not a GWAS hit	FALSE	FALSE	FALSE
	AC118278.1									Downregulated	1		sgACC	MDD only									FALSE	FALSE	FALSE	Not a GWAS hit	FALSE	FALSE	FALSE
	AC119673.1									Upregulated	1		OFC	MDD only									FALSE	FALSE	FALSE	Not a GWAS hit	FALSE	FALSE	FALSE
	AC123023.1									Unknown	1		aINS, NaC	MDD only									FALSE	FALSE	FALSE	Not a GWAS hit	FALSE	FALSE	FALSE
	AC123768.4									Upregulated	1		vSUB	MDD only									FALSE	FALSE	FALSE	Not a GWAS hit	FALSE	FALSE	FALSE
	AC124312.1									Downregulated	1		dlPFC	MDD only									FALSE	FALSE	FALSE	Not a GWAS hit	FALSE	FALSE	FALSE
	AC124789.1									Unknown	1		OFC, sgACC	MDD only									FALSE	FALSE	FALSE	Not a GWAS hit	FALSE	FALSE	FALSE
	AC124914.3									Downregulated	1		dlPFC, OFC	MDD only									FALSE	FALSE	FALSE	Not a GWAS hit	FALSE	FALSE	FALSE
	AC127904.2									Downregulated	1		dlPFC, OFC	MDD only									FALSE	FALSE	FALSE	Not a GWAS hit	FALSE	FALSE	FALSE
	AC131025.8									Upregulated	1		OFC, sgACC, aINS, NaC	MDD only									FALSE	FALSE	FALSE	Not a GWAS hit	FALSE	FALSE	FALSE
	AC131056.3									Downregulated	1		dlPFC, sgACC	MDD only									FALSE	FALSE	FALSE	Not a GWAS hit	FALSE	FALSE	FALSE
	AC132008.1									Downregulated	1		dlPFC, aINS	MDD only									FALSE	FALSE	FALSE	Not a GWAS hit	FALSE	FALSE	FALSE
	AC132186.1									Upregulated	1		vSUB, NaC	MDD only									FALSE	FALSE	FALSE	Not a GWAS hit	FALSE	FALSE	FALSE
	AC133633.1									Unknown	1		OFC, vSUB	MDD only									FALSE	FALSE	FALSE	Not a GWAS hit	FALSE	FALSE	FALSE
	AC133680.1									Downregulated	1		OFC, aINS	MDD only									FALSE	FALSE	FALSE	Not a GWAS hit	FALSE	FALSE	FALSE
	AC135178.1									Upregulated	1		NaC	MDD only									FALSE	FALSE	FALSE	Not a GWAS hit	FALSE	FALSE	FALSE
	AC136289.1									Downregulated	1		dlPFC, aINS	MDD only									FALSE	FALSE	FALSE	Not a GWAS hit	FALSE	FALSE	FALSE
	AC137723.5									Upregulated	1		dlPFC	MDD only									FALSE	FALSE	FALSE	Not a GWAS hit	FALSE	FALSE	FALSE
	AC137934.1									Unknown	1		OFC, aINS, NaC	MDD only									FALSE	FALSE	FALSE	Not a GWAS hit	FALSE	FALSE	FALSE
	AC138430.4									Downregulated	1		aINS	MDD only									FALSE	FALSE	FALSE	Not a GWAS hit	FALSE	FALSE	FALSE
	AC138969.4									Downregulated	1		OFC, sgACC, vSUB	MDD only									FALSE	FALSE	FALSE	Not a GWAS hit	FALSE	FALSE	FALSE
	AC139099.3									Upregulated	1		OFC	MDD only									FALSE	FALSE	FALSE	Not a GWAS hit	FALSE	FALSE	FALSE
	AC139103.1									Unknown	1		OFC, NaC	MDD only									FALSE	FALSE	FALSE	Not a GWAS hit	FALSE	FALSE	FALSE
	AC139722.1									Downregulated	1		dlPFC	MDD only									FALSE	FALSE	FALSE	Not a GWAS hit	FALSE	FALSE	FALSE
	AC139887.4									Upregulated	1		NaC	MDD only									FALSE	FALSE	FALSE	Not a GWAS hit	FALSE	FALSE	FALSE
	AC140481.8									Upregulated	1		NaC	MDD only									FALSE	FALSE	FALSE	Not a GWAS hit	FALSE	FALSE	FALSE
	AC140912.1									Unknown	1		sgACC, vSUB	MDD only									FALSE	FALSE	FALSE	Not a GWAS hit	FALSE	FALSE	FALSE
	AC141586.5									Upregulated	1		dlPFC	MDD only									FALSE	FALSE	FALSE	Not a GWAS hit	FALSE	FALSE	FALSE
	AC144521.1									Upregulated	1		OFC	MDD only									FALSE	FALSE	FALSE	Not a GWAS hit	FALSE	FALSE	FALSE
	AC144530.1									Upregulated	1		dlPFC, sgACC	MDD only									FALSE	FALSE	FALSE	Not a GWAS hit	FALSE	FALSE	FALSE
	AC144652.1									Upregulated	1		OFC	MDD only									FALSE	FALSE	FALSE	Not a GWAS hit	FALSE	FALSE	FALSE
	AC144831.1									Downregulated	1		dlPFC, vSUB	MDD only									FALSE	FALSE	FALSE	Not a GWAS hit	FALSE	FALSE	FALSE
	AC144833.1									Downregulated	1		dlPFC	MDD only									FALSE	FALSE	FALSE	Not a GWAS hit	FALSE	FALSE	FALSE
	AC144835.1									Unknown	1		vSUB	MDD only									FALSE	FALSE	FALSE	Not a GWAS hit	FALSE	FALSE	FALSE
	AC144838.3									Unknown	1		dlPFC, sgACC	MDD only									FALSE	FALSE	FALSE	Not a GWAS hit	FALSE	FALSE	FALSE
	AC145123.2									Downregulated	1		OFC	MDD only									FALSE	FALSE	FALSE	Not a GWAS hit	FALSE	FALSE	FALSE
	AC145436.1									Downregulated	1		dlPFC, sgACC, vSUB	MDD only									FALSE	FALSE	FALSE	Not a GWAS hit	FALSE	FALSE	FALSE
	AC159540.14									Downregulated	1		dlPFC, OFC, vSUB, NaC	MDD only									FALSE	FALSE	FALSE	Not a GWAS hit	FALSE	FALSE	FALSE
	AC187652.1									Upregulated	1		dlPFC	MDD only									FALSE	FALSE	FALSE	Not a GWAS hit	FALSE	FALSE	FALSE
	ACA64									Downregulated	1		OFC	MDD only									FALSE	FALSE	FALSE	Not a GWAS hit	FALSE	FALSE	FALSE
	ACAP2-IT1									Downregulated	1		dlPFC, sgACC	MDD only	100874306	ACAP2 intronic transcript 1	ncRNA					BPTF_TARGET_GENES	FALSE	FALSE	FALSE	Not a GWAS hit	FALSE	FALSE	FALSE
	ACN9									Upregulated	1		sgACC	MDD only									FALSE	FALSE	FALSE	Not a GWAS hit	FALSE	FALSE	FALSE
	ACPL2									Downregulated	1		sgACC, aINS, NaC	MDD only									FALSE	FALSE	FALSE	Not a GWAS hit	FALSE	FALSE	FALSE
	ACPP									Upregulated	1		NaC	MDD only									FALSE	FALSE	FALSE	Not a GWAS hit	FALSE	FALSE	FALSE
	ACTA2-AS1									Downregulated	1		dlPFC	MDD only	100132116	ACTA2 antisense RNA 1	ncRNA						FALSE	FALSE	FALSE	Not a GWAS hit	FALSE	FALSE	FALSE
	ACTBP11									Upregulated	1		sgACC	MDD only	644220	ACTB pseudogene 11	pseudo					HBZ_TARGET_GENES; ZNF146_TARGET_GENES	FALSE	FALSE	FALSE	Not a GWAS hit	FALSE	FALSE	FALSE
	ACTBP7									Downregulated	1		OFC	MDD only	67	ACTB pseudogene 7	pseudo						FALSE	FALSE	FALSE	Not a GWAS hit	FALSE	FALSE	FALSE
	ACTG1P12									Downregulated	1		dlPFC, sgACC	MDD only	100418921	actin gamma 1 pseudogene 12	pseudo					CBX5_TARGET_GENES; ZNF134_TARGET_GENES	FALSE	FALSE	FALSE	Not a GWAS hit	FALSE	FALSE	FALSE
	ACTG1P18									Downregulated	1		dlPFC	MDD only	100418924	actin gamma 1 pseudogene 18	pseudo						FALSE	FALSE	FALSE	Not a GWAS hit	FALSE	FALSE	FALSE
	ACTG1P3									Unknown	1		dlPFC, sgACC, vSUB	MDD only	75	actin gamma 1 pseudogene 3	pseudo						FALSE	FALSE	FALSE	Not a GWAS hit	FALSE	FALSE	FALSE
	ACVR2B-AS1									Downregulated	1		dlPFC	MDD only	100128640	ACVR2B antisense RNA 1	ncRNA					BPTF_TARGET_GENES	FALSE	FALSE	TRUE	MDD only	FALSE	FALSE	FALSE
	AD000671.1									Downregulated	1		dlPFC	MDD only									FALSE	FALSE	FALSE	Not a GWAS hit	FALSE	FALSE	FALSE
	ADAL									Downregulated	1		dlPFC	MDD only	161823	adenosine deaminase like	protein-coding						FALSE	FALSE	FALSE	Not a GWAS hit	FALSE	FALSE	FALSE
	ADAM1B									Downregulated	1		dlPFC	MDD only	100420505	ADAM metallopeptidase domain 1B (pseudogene)	pseudo					CBX7_TARGET_GENES; PAX3_TARGET_GENES	FALSE	FALSE	FALSE	Not a GWAS hit	FALSE	FALSE	FALSE
	ADAMTS19-AS1									Upregulated	1		vSUB, NaC	MDD only	103689846	ADAMTS19 antisense RNA 1	ncRNA						FALSE	TRUE	FALSE	BD only	FALSE	FALSE	FALSE
	ADAMTS7P4									Downregulated	1		OFC	MDD only	642935	ADAMTS7 pseudogene 4	pseudo					ATF5_TARGET_GENES; CASP8AP2_TARGET_GENES; CREB3L2_TARGET_GENES; DYRK1A_TARGET_GENES; E2F2_TARGET_GENES; HBZ_TARGET_GENES; HOXA1_TARGET_GENES; HOXC6_TARGET_GENES; LHX2_TARGET_GENES; LHX9_TARGET_GENES; MEF2C_TARGET_GENES; NKX2_5_TARGET_GENES; RYBP_TARGET_GENES; SUPT16H_TARGET_GENES; TOX4_TARGET_GENES; ZSCAN30_TARGET_GENES	FALSE	FALSE	FALSE	Not a GWAS hit	FALSE	FALSE	FALSE
	ADAMTS9-AS2									Unknown	1		sACC, NaC	MDD only	100507098	ADAMTS9 antisense RNA 2	ncRNA					PIAS4_TARGET_GENES	FALSE	TRUE	FALSE	BD only	FALSE	FALSE	FALSE
	ADARB2-AS1									Unknown	1		sgACC	MDD only	642394	ADARB2 antisense RNA 1	ncRNA						FALSE	FALSE	FALSE	Not a GWAS hit	FALSE	FALSE	FALSE
	ADCK3									Upregulated	1		sgACC	MDD only									FALSE	FALSE	FALSE	Not a GWAS hit	FALSE	FALSE	FALSE
	ADCY10P1									Upregulated	1		vSUB, NaC	MDD only	221442	ADCY10 pseudogene 1	pseudo					ARID3B_TARGET_GENES; MEF2C_TARGET_GENES; SETD7_TARGET_GENES	FALSE	FALSE	FALSE	Not a GWAS hit	FALSE	FALSE	FALSE
	ADGRF2									Unknown	1		OFC	MDD only	222611	adhesion G protein-coupled receptor F2	ncRNA						FALSE	FALSE	FALSE	Not a GWAS hit	FALSE	FALSE	FALSE
	ADH5P3									Downregulated	1		dlPFC	MDD only	100131810	ADH5 pseudogene 3	pseudo						FALSE	FALSE	FALSE	Not a GWAS hit	FALSE	FALSE	FALSE
	ADORA2BP1									Upregulated	1		vSUB	MDD only	137	adenosine A2b receptor pseudogene 1	pseudo						FALSE	FALSE	FALSE	Not a GWAS hit	FALSE	FALSE	FALSE
	ADPGK-AS1									Downregulated	1		vSUB	MDD only	100287559	ADPGK antisense RNA 1	ncRNA					BARX2_TARGET_GENES; DBP_TARGET_GENES; GLI4_TARGET_GENES; IRX2_TARGET_GENES; MAFG_TARGET_GENES; MZF1_TARGET_GENES; NR1I2_TARGET_GENES; NR2E3_TARGET_GENES; ZIM3_TARGET_GENES; ZNF350_TARGET_GENES	FALSE	FALSE	FALSE	Not a GWAS hit	FALSE	FALSE	FALSE
	ADPRHL2									Upregulated	1		dlPFC, OFC	MDD only									FALSE	FALSE	FALSE	Not a GWAS hit	FALSE	FALSE	FALSE
	ADSSL1									Upregulated	1		dlPFC, NaC	MDD only									FALSE	FALSE	FALSE	Not a GWAS hit	FALSE	FALSE	FALSE
	AE000661.37									Upregulated	1		NaC	MDD only									FALSE	FALSE	FALSE	Not a GWAS hit	FALSE	FALSE	FALSE
	AES									Unknown	1		dlPFC, OFC, sgACC, vSUB	MDD only									FALSE	FALSE	FALSE	Not a GWAS hit	FALSE	FALSE	FALSE
	AF001548.5									Upregulated	1		dlPFC, sgACC, NaC	MDD only									FALSE	FALSE	FALSE	Not a GWAS hit	FALSE	FALSE	FALSE
	AF064858.10									Downregulated	1		dlPFC	MDD only									FALSE	FALSE	FALSE	Not a GWAS hit	FALSE	FALSE	FALSE
	AF064858.11									Upregulated	1		vSUB	MDD only									FALSE	FALSE	FALSE	Not a GWAS hit	FALSE	FALSE	FALSE
	AF064858.6									Downregulated	1		aINS	MDD only									FALSE	FALSE	FALSE	Not a GWAS hit	FALSE	FALSE	FALSE
	AF064860.7									Downregulated	1		vSUB	MDD only									FALSE	FALSE	FALSE	Not a GWAS hit	FALSE	FALSE	FALSE
	AF067845.1									Downregulated	1		dlPFC, aINS	MDD only									FALSE	FALSE	FALSE	Not a GWAS hit	FALSE	FALSE	FALSE
	AF127577.10									Upregulated	1		dlPFC	MDD only									FALSE	FALSE	FALSE	Not a GWAS hit	FALSE	FALSE	FALSE
	AF127577.8									Downregulated	1		dlPFC, NaC	MDD only									FALSE	FALSE	FALSE	Not a GWAS hit	FALSE	FALSE	FALSE
	AF127936.3									Unknown	1		dlPFC, sgACC	MDD only									FALSE	FALSE	FALSE	Not a GWAS hit	FALSE	FALSE	FALSE
	AF127936.5									Upregulated	1		dlPFC, sgACC, aINS	MDD only									FALSE	FALSE	FALSE	Not a GWAS hit	FALSE	FALSE	FALSE
	AF127936.7									Downregulated	1		NaC	MDD only									FALSE	FALSE	FALSE	Not a GWAS hit	FALSE	FALSE	FALSE
	AF127936.9									Upregulated	1		dlPFC	MDD only									FALSE	FALSE	FALSE	Not a GWAS hit	FALSE	FALSE	FALSE
	AF129075.5									Downregulated	1		dlPFC, sgACC	MDD only									FALSE	FALSE	FALSE	Not a GWAS hit	FALSE	FALSE	FALSE
	AF129408.17									Downregulated	1		sgACC	MDD only									FALSE	FALSE	FALSE	Not a GWAS hit	FALSE	FALSE	FALSE
	AF131215.1									Downregulated	1		dlPFC, aINS	MDD only									FALSE	FALSE	FALSE	Not a GWAS hit	FALSE	FALSE	FALSE
	AF131215.2									Downregulated	1		dlPFC, sgACC	MDD only									FALSE	FALSE	FALSE	Not a GWAS hit	FALSE	FALSE	FALSE
	AF131215.3									Downregulated	1		dlPFC, OFC	MDD only									FALSE	FALSE	FALSE	Not a GWAS hit	FALSE	FALSE	FALSE
	AF131215.4									Downregulated	1		dlPFC	MDD only									FALSE	FALSE	FALSE	Not a GWAS hit	FALSE	FALSE	FALSE
	AF131215.5									Downregulated	1		dlPFC, OFC	MDD only									FALSE	FALSE	FALSE	Not a GWAS hit	FALSE	FALSE	FALSE
	AF131215.6									Downregulated	1		dlPFC, vSUB	MDD only									FALSE	FALSE	FALSE	Not a GWAS hit	FALSE	FALSE	FALSE
	AF131215.8									Unknown	1		OFC, vSUB, NaC	MDD only									FALSE	FALSE	FALSE	Not a GWAS hit	FALSE	FALSE	FALSE
	AF131215.9									Downregulated	1		dlPFC, sgACC	MDD only									FALSE	FALSE	FALSE	Not a GWAS hit	FALSE	FALSE	FALSE
	AF131216.5									Upregulated	1		sgACC	MDD only									FALSE	FALSE	FALSE	Not a GWAS hit	FALSE	FALSE	FALSE
	AF131216.6									Unknown	1		dlPFC, OFC, vSUB	MDD only									FALSE	FALSE	FALSE	Not a GWAS hit	FALSE	FALSE	FALSE
	AF146191.4									Downregulated	1		dlPFC, OFC	MDD only									FALSE	FALSE	FALSE	Not a GWAS hit	FALSE	FALSE	FALSE
	AF178030.2									Unknown	1		dlPFC, OFC, sgACC	MDD only									FALSE	FALSE	FALSE	Not a GWAS hit	FALSE	FALSE	FALSE
	AFF2-IT1									Downregulated	1		sgACC	MDD only	100874269	AFF2 intronic transcript 1	ncRNA						FALSE	FALSE	FALSE	Not a GWAS hit	FALSE	FALSE	FALSE
	AGAP1-IT1									Upregulated	1		NaC	MDD only	100506749	AGAP1 intronic transcript 1	ncRNA					HHEX_TARGET_GENES	FALSE	FALSE	FALSE	Not a GWAS hit	FALSE	FALSE	FALSE
	AGAP2-AS1									Unknown	1		OFC, sgACC	MDD only	100130776	AGAP2 antisense RNA 1	ncRNA	Biomarker of lung non-small cell carcinoma; malignant astrocytoma; and stomach cancer. [provided by Alliance of Genome Resources, Apr 2022]				ATF6_TARGET_GENES; BARX1_TARGET_GENES; E2F2_TARGET_GENES; ELF2_TARGET_GENES; EWSR1_TARGET_GENES; FOXD2_TARGET_GENES; HES4_TARGET_GENES; HOXA10_TARGET_GENES; NKX2_2_TARGET_GENES; SFMBT1_TARGET_GENES; TEAD2_TARGET_GENES; ZNF2_TARGET_GENES; ZNF524_TARGET_GENES	FALSE	FALSE	FALSE	Not a GWAS hit	FALSE	FALSE	FALSE
	AGBL4-IT1									Downregulated	1		dlPFC	MDD only	100874313	AGBL4 intronic transcript 1	ncRNA						FALSE	FALSE	FALSE	Not a GWAS hit	FALSE	FALSE	FALSE
	AGBL5-IT1									Upregulated	1		sgACC	MDD only	106481744	AGBL5 intronic transcript 1	ncRNA						FALSE	FALSE	FALSE	Not a GWAS hit	FALSE	FALSE	FALSE
	AGGF1P3									Upregulated	1		NaC	MDD only	391552	angiogenic factor with G-patch and FHA domains 1 pseudogene 3	pseudo						FALSE	FALSE	FALSE	Not a GWAS hit	FALSE	FALSE	FALSE
	AGKP1									Upregulated	1		NaC	MDD only	359793	AGK pseudogene 1	pseudo						FALSE	FALSE	FALSE	Not a GWAS hit	FALSE	FALSE	FALSE
	AHCTF1P1									Upregulated	1		OFC	MDD only	285116	AT-hook containing transcription factor 1 pseudogene 1	pseudo						FALSE	FALSE	FALSE	Not a GWAS hit	FALSE	FALSE	FALSE
	AHSA2									Upregulated	1		aINS, NaC	MDD only									FALSE	FALSE	FALSE	Not a GWAS hit	FALSE	FALSE	FALSE
	AIG1P1									Downregulated	1		dlPFC	MDD only	106479028	androgen induced 1 pseudogene 1	pseudo					PAX3_TARGET_GENES	FALSE	FALSE	FALSE	Not a GWAS hit	FALSE	FALSE	FALSE
	AIM1									Downregulated	1		dlPFC, sgACC	MDD only									FALSE	FALSE	FALSE	Not a GWAS hit	FALSE	FALSE	FALSE
	AIMP1P1									Upregulated	1		NaC	MDD only	170547	aminoacyl tRNA synthetase complex interacting multifunctional protein 1 pseudogene 1	pseudo						FALSE	FALSE	FALSE	Not a GWAS hit	FALSE	FALSE	FALSE
	AIRN									Downregulated	1		dlPFC	MDD only	100271873	antisense of IGF2R non-protein coding RNA	ncRNA	Both spliced and un-spliced long non-coding RNAs are transcribed from this gene. This gene overlaps on the opposite strand the second intron of the insulin-like growth factor 2 receptor gene; a CpG island associated with the second intron denotes an active promoter that drives the expression of this gene. The related mouse gene is responsible for silencing the insulin-like growth factor 2 receptor gene and flanking genes in the imprinted gene cluster of mice. This gene may be expressed in Wilms tumors. [provided by RefSeq, Feb 2013].					FALSE	FALSE	FALSE	Not a GWAS hit	FALSE	FALSE	FALSE
	AJ003147.9									Upregulated	1		OFC, sgACC	MDD only									FALSE	FALSE	FALSE	Not a GWAS hit	FALSE	FALSE	FALSE
	AJ009632.3									Upregulated	1		vSUB	MDD only									FALSE	FALSE	FALSE	Not a GWAS hit	FALSE	FALSE	FALSE
	AK3P3									Downregulated	1		dlPFC, vSUB	MDD only	100419075	AK3 pseudogene 3	pseudo						FALSE	FALSE	FALSE	Not a GWAS hit	FALSE	FALSE	FALSE
	AK3P5									Upregulated	1		sgACC	MDD only	100288319	AK3 pseudogene 5	pseudo					ZBED5_TARGET_GENES; ZNF7_TARGET_GENES	FALSE	FALSE	FALSE	Not a GWAS hit	FALSE	FALSE	FALSE
	AKAP2									Downregulated	1		dlPFC, aINS	MDD only									FALSE	FALSE	FALSE	Not a GWAS hit	FALSE	FALSE	FALSE
	AKR1B1P1									Unknown	1		sgACC, NaC	MDD only	401982	aldehyde reductase family 1 member B1 pseudogene 1	pseudo					BAHD1_TARGET_GENES; ZNF664_TARGET_GENES	FALSE	FALSE	FALSE	Not a GWAS hit	FALSE	FALSE	FALSE
	AKR1C6P									Upregulated	1		vSUB	MDD only	389932	aldo-keto reductase family 1 member C6, pseudogene	pseudo						FALSE	FALSE	FALSE	Not a GWAS hit	FALSE	FALSE	FALSE
	AKT3-IT1									Downregulated	1		dlPFC	MDD only	100874263	AKT3 intronic transcript 1	ncRNA						FALSE	FALSE	FALSE	Not a GWAS hit	FALSE	FALSE	FALSE
	AL022068.1									Downregulated	1		dlPFC	MDD only									FALSE	FALSE	FALSE	Not a GWAS hit	FALSE	FALSE	FALSE
	AL022393.7									Downregulated	1		dlPFC, OFC, sgACC, NaC	MDD only									FALSE	FALSE	FALSE	Not a GWAS hit	FALSE	FALSE	FALSE
	AL022393.9									Downregulated	1		dlPFC	MDD only									FALSE	FALSE	FALSE	Not a GWAS hit	FALSE	FALSE	FALSE
	AL022476.2									Downregulated	1		sgACC	MDD only									FALSE	FALSE	FALSE	Not a GWAS hit	FALSE	FALSE	FALSE
	AL022722.1									Downregulated	1		dlPFC	MDD only									FALSE	FALSE	FALSE	Not a GWAS hit	FALSE	FALSE	FALSE
	AL031663.2									Downregulated	1		OFC	MDD only									FALSE	FALSE	FALSE	Not a GWAS hit	FALSE	FALSE	FALSE
	AL035610.2									Upregulated	1		aINS	MDD only									FALSE	FALSE	FALSE	Not a GWAS hit	FALSE	FALSE	FALSE
	AL049840.1									Downregulated	1		sgACC, vSUB	MDD only									FALSE	FALSE	FALSE	Not a GWAS hit	FALSE	FALSE	FALSE
	AL078585.1									Unknown	1		dlPFC, OFC, vSUB	MDD only									FALSE	FALSE	FALSE	Not a GWAS hit	FALSE	FALSE	FALSE
	AL096864.1									Downregulated	1		sgACC	MDD only									FALSE	FALSE	FALSE	Not a GWAS hit	FALSE	FALSE	FALSE
	AL109767.1									Downregulated	1		dlPFC	MDD only									FALSE	FALSE	FALSE	Not a GWAS hit	FALSE	FALSE	FALSE
	AL117190.1									Downregulated	1		dlPFC, vSUB	MDD only									FALSE	FALSE	FALSE	Not a GWAS hit	FALSE	FALSE	FALSE
	AL117190.2									Unknown	1		dlPFC, OFC, sgACC	MDD only									FALSE	FALSE	FALSE	Not a GWAS hit	FALSE	FALSE	FALSE
	AL121578.2									Downregulated	1		vSUB	MDD only									FALSE	FALSE	FALSE	Not a GWAS hit	FALSE	FALSE	FALSE
	AL121578.5									Downregulated	1		sgACC	MDD only									FALSE	FALSE	FALSE	Not a GWAS hit	FALSE	FALSE	FALSE
	AL121963.1									Unknown	1		dlPFC, OFC	MDD only									FALSE	FALSE	FALSE	Not a GWAS hit	FALSE	FALSE	FALSE
	AL132709.1									Downregulated	1		vSUB	MDD only									FALSE	FALSE	FALSE	Not a GWAS hit	FALSE	FALSE	FALSE
	AL132709.2									Downregulated	1		NaC	MDD only									FALSE	FALSE	FALSE	Not a GWAS hit	FALSE	FALSE	FALSE
	AL132709.5									Downregulated	1		dlPFC	MDD only									FALSE	FALSE	FALSE	Not a GWAS hit	FALSE	FALSE	FALSE
	AL132709.8									Downregulated	1		dlPFC	MDD only									FALSE	FALSE	FALSE	Not a GWAS hit	FALSE	FALSE	FALSE
	AL133243.1									Downregulated	1		dlPFC, OFC	MDD only									FALSE	FALSE	FALSE	Not a GWAS hit	FALSE	FALSE	FALSE
	AL133243.2									Downregulated	1		dlPFC	MDD only									FALSE	FALSE	FALSE	Not a GWAS hit	FALSE	FALSE	FALSE
	AL133243.3									Upregulated	1		vSUB	MDD only									FALSE	FALSE	FALSE	Not a GWAS hit	FALSE	FALSE	FALSE
	AL133243.4									Downregulated	1		dlPFC	MDD only									FALSE	FALSE	FALSE	Not a GWAS hit	FALSE	FALSE	FALSE
	AL133245.2									Upregulated	1		aINS, vSUB	MDD only									FALSE	FALSE	FALSE	Not a GWAS hit	FALSE	FALSE	FALSE
	AL133373.1									Upregulated	1		dlPFC	MDD only									FALSE	FALSE	FALSE	Not a GWAS hit	FALSE	FALSE	FALSE
	AL133493.2									Upregulated	1		NaC	MDD only									FALSE	FALSE	FALSE	Not a GWAS hit	FALSE	FALSE	FALSE
	AL136376.1									Upregulated	1		OFC	MDD only									FALSE	FALSE	FALSE	Not a GWAS hit	FALSE	FALSE	FALSE
	AL138815.1									Downregulated	1		dlPFC	MDD only									FALSE	FALSE	FALSE	Not a GWAS hit	FALSE	FALSE	FALSE
	AL139333.1									Downregulated	1		dlPFC, OFC	MDD only									FALSE	FALSE	FALSE	Not a GWAS hit	FALSE	FALSE	FALSE
	AL157871.2									Upregulated	1		dlPFC	MDD only									FALSE	FALSE	FALSE	Not a GWAS hit	FALSE	FALSE	FALSE
	AL157935.2									Upregulated	1		amygdala	MDD only									FALSE	FALSE	FALSE	Not a GWAS hit	FALSE	FALSE	FALSE
	AL160011.1									Upregulated	1		NaC	MDD only									FALSE	FALSE	FALSE	Not a GWAS hit	FALSE	FALSE	FALSE
	AL161915.1									Upregulated	1		aINS, NaC	MDD only									FALSE	FALSE	FALSE	Not a GWAS hit	FALSE	FALSE	FALSE
	AL163953.3									Upregulated	1		aINS, NaC	MDD only									FALSE	FALSE	FALSE	Not a GWAS hit	FALSE	FALSE	FALSE
	AL353626.1									Downregulated	1		dlPFC, vSUB	MDD only									FALSE	FALSE	FALSE	Not a GWAS hit	FALSE	FALSE	FALSE
	AL353626.2									Upregulated	1		OFC	MDD only									FALSE	FALSE	FALSE	Not a GWAS hit	FALSE	FALSE	FALSE
	AL353791.1									Downregulated	1		dlPFC, aINS	MDD only									FALSE	FALSE	FALSE	Not a GWAS hit	FALSE	FALSE	FALSE
	AL354680.1									Downregulated	1		dlPFC, vSUB	MDD only									FALSE	FALSE	FALSE	Not a GWAS hit	FALSE	FALSE	FALSE
	AL354863.1									Upregulated	1		amygdala	MDD only									FALSE	FALSE	FALSE	Not a GWAS hit	FALSE	FALSE	FALSE
	AL354920.1									Downregulated	1		amygdala	MDD only									FALSE	FALSE	FALSE	Not a GWAS hit	FALSE	FALSE	FALSE
	AL355338.1									Upregulated	1		amygdala	MDD only									FALSE	FALSE	FALSE	Not a GWAS hit	FALSE	FALSE	FALSE
	AL357140.1									Downregulated	1		sgACC	MDD only									FALSE	FALSE	FALSE	Not a GWAS hit	FALSE	FALSE	FALSE
	AL358333.1									Upregulated	1		sgACC	MDD only									FALSE	FALSE	FALSE	Not a GWAS hit	FALSE	FALSE	FALSE
	AL358781.1									Upregulated	1		vSUB	MDD only									FALSE	FALSE	FALSE	Not a GWAS hit	FALSE	FALSE	FALSE
	AL365202.1									Downregulated	1		dlPFC, vSUB	MDD only									FALSE	FALSE	FALSE	Not a GWAS hit	FALSE	FALSE	FALSE
	AL391152.1									Unknown	1		dlPFC, NaC	MDD only									FALSE	FALSE	FALSE	Not a GWAS hit	FALSE	FALSE	FALSE
	AL391994.1									Upregulated	1		NaC	MDD only									FALSE	FALSE	FALSE	Not a GWAS hit	FALSE	FALSE	FALSE
	AL441988.1									Upregulated	1		vSUB	MDD only									FALSE	FALSE	FALSE	Not a GWAS hit	FALSE	FALSE	FALSE
	AL450307.1									Downregulated	1		dlPFC	MDD only									FALSE	FALSE	FALSE	Not a GWAS hit	FALSE	FALSE	FALSE
	AL512428.1									Unknown	1		dlPFC, sgACC, aINS	MDD only									FALSE	FALSE	FALSE	Not a GWAS hit	FALSE	FALSE	FALSE
	AL512625.1									Downregulated	1		sgACC	MDD only									FALSE	FALSE	FALSE	Not a GWAS hit	FALSE	FALSE	FALSE
	AL512652.1									Downregulated	1		OFC, vSUB	MDD only									FALSE	FALSE	FALSE	Not a GWAS hit	FALSE	FALSE	FALSE
	AL583842.2									Upregulated	1		NaC	MDD only									FALSE	FALSE	FALSE	Not a GWAS hit	FALSE	FALSE	FALSE
	AL589740.1									Upregulated	1		amygdala	MDD only									FALSE	FALSE	FALSE	Not a GWAS hit	FALSE	FALSE	FALSE
	AL590822.2									Upregulated	1		dlPFC, sgACC	MDD only									FALSE	FALSE	FALSE	Not a GWAS hit	FALSE	FALSE	FALSE
	AL591069.1									Downregulated	1		sgACC, NaC	MDD only									FALSE	FALSE	FALSE	Not a GWAS hit	FALSE	FALSE	FALSE
	AL591770.1									Downregulated	1		dlPFC	MDD only									FALSE	FALSE	FALSE	Not a GWAS hit	FALSE	FALSE	FALSE
	AL592284.1									Downregulated	1		vSUB	MDD only									FALSE	FALSE	FALSE	Not a GWAS hit	FALSE	FALSE	FALSE
	AL596325.2									Downregulated	1		dlPFC	MDD only									FALSE	FALSE	FALSE	Not a GWAS hit	FALSE	FALSE	FALSE
	AL662800.1									Upregulated	1		sgACC	MDD only									FALSE	FALSE	FALSE	Not a GWAS hit	FALSE	FALSE	FALSE
	AL662899.3									Downregulated	1		dlPFC	MDD only									FALSE	FALSE	FALSE	Not a GWAS hit	FALSE	FALSE	FALSE
	AL691479.1									Upregulated	1		dlPFC	MDD only									FALSE	FALSE	FALSE	Not a GWAS hit	FALSE	FALSE	FALSE
	AL773572.2									Downregulated	1		dlPFC	MDD only									FALSE	FALSE	FALSE	Not a GWAS hit	FALSE	FALSE	FALSE
	ALDH7A1P1									Unknown	1		dlPFC, OFC, sgACC	MDD only	541	aldehyde dehydrogenase 7 family member A1 pseudogene 1	pseudo						FALSE	FALSE	FALSE	Not a GWAS hit	FALSE	FALSE	FALSE
	ALDH7A1P2									Downregulated	1		dlPFC	MDD only	542	aldehyde dehydrogenase 7 family member A1 pseudogene 2	pseudo						FALSE	FALSE	FALSE	Not a GWAS hit	FALSE	FALSE	FALSE
	ALG9-IT1									Downregulated	1		dlPFC	MDD only	100874303	ALG9 intronic transcript 1	ncRNA					MEF2C_TARGET_GENES; SKIL_TARGET_GENES	FALSE	FALSE	FALSE	Not a GWAS hit	FALSE	FALSE	FALSE
	ALMS1P1									Upregulated	1		sgACC	MDD only	200420	ALMS1 pseudogene 1	pseudo					BDP1_TARGET_GENES; ZSCAN5DP_TARGET_GENES	FALSE	FALSE	FALSE	Not a GWAS hit	FALSE	FALSE	FALSE
	AMER2-AS1									Upregulated	1		OFC, NaC	MDD only									FALSE	FALSE	FALSE	Not a GWAS hit	FALSE	FALSE	FALSE
	AMMECR1LP1									Downregulated	1		vSUB	MDD only	100420921	AMMECR1 like pseudogene 1	pseudo					NOTCH3_TARGET_GENES	FALSE	FALSE	FALSE	Not a GWAS hit	FALSE	FALSE	FALSE
	ANAPC10P1									Downregulated	1		sgACC, vSUB	MDD only	729198	anaphase promoting complex subunit 10 pseudogene 1	pseudo					LCORL_TARGET_GENES; ZBTB44_TARGET_GENES	FALSE	FALSE	FALSE	Not a GWAS hit	FALSE	FALSE	FALSE
	ANKRD10-IT1									Downregulated	1		dlPFC, sgACC	MDD only	100505494	ANKRD10 intronic transcript 1	ncRNA					MAFG_TARGET_GENES	FALSE	FALSE	FALSE	Not a GWAS hit	FALSE	FALSE	FALSE
	ANKRD18EP									Downregulated	1		OFC	MDD only	100131031	ankyrin repeat domain 18E, pseudogene	pseudo						FALSE	FALSE	FALSE	Not a GWAS hit	FALSE	FALSE	FALSE
	ANKRD20A10P									Upregulated	1		dlPFC, OFC, sgACC	MDD only	100421422	ankyrin repeat domain 20 family member A10, pseudogene	pseudo						FALSE	FALSE	FALSE	Not a GWAS hit	FALSE	FALSE	FALSE
	ANKRD20A17P									Upregulated	1		NaC	MDD only	100421363	ankyrin repeat domain 20 family member A17, pseudogene	pseudo						FALSE	FALSE	FALSE	Not a GWAS hit	FALSE	FALSE	FALSE
	ANKRD20A2									Downregulated	1		vSUB	MDD only									FALSE	FALSE	FALSE	Not a GWAS hit	FALSE	FALSE	FALSE
	ANKRD20A3									Downregulated	1		sgACC	MDD only									FALSE	FALSE	FALSE	Not a GWAS hit	FALSE	FALSE	FALSE
	ANKRD20A7P									Downregulated	1		dlPFC, OFC, aINS, vSUB	MDD only	653436	ankyrin repeat domain 20 family member A7, pseudogene	pseudo						FALSE	FALSE	FALSE	Not a GWAS hit	FALSE	FALSE	FALSE
	ANKRD26P1									Downregulated	1		vSUB	MDD only	124149	ankyrin repeat domain 26 pseudogene 1	pseudo					LMTK3_TARGET_GENES; SYNCRIP_TARGET_GENES	FALSE	FALSE	FALSE	Not a GWAS hit	FALSE	FALSE	FALSE
	ANKRD26P4									Downregulated	1		dlPFC, OFC, sgACC	MDD only	100873882	ankyrin repeat domain 26 pseudogene 4	pseudo					NFKBIA_TARGET_GENES; ZNF680_TARGET_GENES	FALSE	FALSE	FALSE	Not a GWAS hit	FALSE	FALSE	FALSE
	ANKRD32									Downregulated	1		dlPFC	MDD only									FALSE	FALSE	FALSE	Not a GWAS hit	FALSE	FALSE	FALSE
	ANKRD33B-AS1									Downregulated	1		dlPFC, vSUB	MDD only	100874247	ANKRD33B antisense RNA 1	ncRNA						FALSE	FALSE	FALSE	Not a GWAS hit	FALSE	FALSE	FALSE
	ANKRD44-IT1									Unknown	1		dlPFC, OFC, aINS, NaC	MDD only	101927547	ANKRD44 intronic transcript 1	ncRNA					KDM1B_TARGET_GENES	FALSE	FALSE	FALSE	Not a GWAS hit	FALSE	FALSE	FALSE
	ANKRD62P1									Downregulated	1		vSUB	MDD only	107080639	ankyrin repeat domain 62 pseudogene 1	pseudo						FALSE	FALSE	FALSE	Not a GWAS hit	FALSE	FALSE	FALSE
	ANOS2P									Unknown	1		OFC	MDD only	3734	anosmin 2, pseudogene	pseudo						FALSE	FALSE	FALSE	Not a GWAS hit	FALSE	FALSE	FALSE
	ANXA2P3									Upregulated	1		vSUB	MDD only	305	annexin A2 pseudogene 3	pseudo						FALSE	FALSE	FALSE	Not a GWAS hit	FALSE	FALSE	FALSE
	AOAH-IT1									Upregulated	1		sgACC, NaC	MDD only	100874264	AOAH intronic transcript 1	ncRNA					NCOA2_TARGET_GENES	FALSE	FALSE	FALSE	Not a GWAS hit	FALSE	FALSE	FALSE
	AP000221.1									Unknown	1		aINS, vSUB	MDD only									FALSE	FALSE	FALSE	Not a GWAS hit	FALSE	FALSE	FALSE
	AP000223.42									Downregulated	1		aINS	MDD only									FALSE	FALSE	FALSE	Not a GWAS hit	FALSE	FALSE	FALSE
	AP000230.1									Upregulated	1		NaC	MDD only									FALSE	FALSE	FALSE	Not a GWAS hit	FALSE	FALSE	FALSE
	AP000253.1									Downregulated	1		dlPFC, aINS	MDD only									FALSE	FALSE	FALSE	Not a GWAS hit	FALSE	FALSE	FALSE
	AP000254.8									Downregulated	1		sgACC, vSUB, NaC	MDD only									FALSE	FALSE	FALSE	Not a GWAS hit	FALSE	FALSE	FALSE
	AP000255.6									Downregulated	1		dlPFC, OFC, NaC	MDD only									FALSE	FALSE	FALSE	Not a GWAS hit	FALSE	FALSE	FALSE
	AP000265.1									Downregulated	1		dlPFC	MDD only									FALSE	FALSE	FALSE	Not a GWAS hit	FALSE	FALSE	FALSE
	AP000282.2									Upregulated	1		vSUB	MDD only									FALSE	FALSE	FALSE	Not a GWAS hit	FALSE	FALSE	FALSE
	AP000302.58									Downregulated	1		dlPFC	MDD only									FALSE	FALSE	FALSE	Not a GWAS hit	FALSE	FALSE	FALSE
	AP000347.2									Downregulated	1		OFC	MDD only									FALSE	FALSE	FALSE	Not a GWAS hit	FALSE	FALSE	FALSE
	AP000350.4									Upregulated	1		dlPFC, NaC	MDD only									FALSE	FALSE	FALSE	Not a GWAS hit	FALSE	FALSE	FALSE
	AP000350.6									Downregulated	1		OFC	MDD only									FALSE	FALSE	FALSE	Not a GWAS hit	FALSE	FALSE	FALSE
	AP000351.10									Upregulated	1		vSUB	MDD only									FALSE	FALSE	FALSE	Not a GWAS hit	FALSE	FALSE	FALSE
	AP000438.2									Upregulated	1		aINS	MDD only									FALSE	FALSE	FALSE	Not a GWAS hit	FALSE	FALSE	FALSE
	AP000438.4									Upregulated	1		OFC	MDD only									FALSE	FALSE	FALSE	Not a GWAS hit	FALSE	FALSE	FALSE
	AP000439.1									Upregulated	1		dlPFC	MDD only									FALSE	FALSE	FALSE	Not a GWAS hit	FALSE	FALSE	FALSE
	AP000459.4									Upregulated	1		aINS	MDD only									FALSE	FALSE	FALSE	Not a GWAS hit	FALSE	FALSE	FALSE
	AP000462.1									Unknown	1		dlPFC, vSUB	MDD only									FALSE	FALSE	FALSE	Not a GWAS hit	FALSE	FALSE	FALSE
	AP000462.2									Downregulated	1		dlPFC, OFC	MDD only									FALSE	FALSE	FALSE	Not a GWAS hit	FALSE	FALSE	FALSE
	AP000462.3									Unknown	1		dlPFC, vSUB	MDD only									FALSE	FALSE	FALSE	Not a GWAS hit	FALSE	FALSE	FALSE
	AP000473.5									Downregulated	1		sgACC	MDD only									FALSE	FALSE	FALSE	Not a GWAS hit	FALSE	FALSE	FALSE
	AP000473.8									Downregulated	1		dlPFC	MDD only									FALSE	FALSE	FALSE	Not a GWAS hit	FALSE	FALSE	FALSE
	AP000487.6									Downregulated	1		dlPFC	MDD only									FALSE	FALSE	FALSE	Not a GWAS hit	FALSE	FALSE	FALSE
	AP000560.3									Downregulated	1		dlPFC	MDD only									FALSE	FALSE	FALSE	Not a GWAS hit	FALSE	FALSE	FALSE
	AP000577.2									Downregulated	1		dlPFC, OFC	MDD only									FALSE	FALSE	FALSE	Not a GWAS hit	FALSE	FALSE	FALSE
	AP000640.10									Downregulated	1		dlPFC	MDD only									FALSE	FALSE	FALSE	Not a GWAS hit	FALSE	FALSE	FALSE
	AP000641.1									Downregulated	1		dlPFC	MDD only									FALSE	FALSE	FALSE	Not a GWAS hit	FALSE	FALSE	FALSE
	AP000648.5									Upregulated	1		vSUB	MDD only									FALSE	FALSE	FALSE	Not a GWAS hit	FALSE	FALSE	FALSE
	AP000654.4									Downregulated	1		sgACC	MDD only									FALSE	FALSE	FALSE	Not a GWAS hit	FALSE	FALSE	FALSE
	AP000662.4									Unknown	1		dlPFC, OFC, aINS	MDD only									FALSE	FALSE	FALSE	Not a GWAS hit	FALSE	FALSE	FALSE
	AP000662.9									Downregulated	1		dlPFC	MDD only									FALSE	FALSE	FALSE	Not a GWAS hit	FALSE	FALSE	FALSE
	AP000673.1									Downregulated	1		dlPFC	MDD only									FALSE	FALSE	FALSE	Not a GWAS hit	FALSE	FALSE	FALSE
	AP000679.2									Downregulated	1		aINS	MDD only									FALSE	FALSE	FALSE	Not a GWAS hit	FALSE	FALSE	FALSE
	AP000688.14									Downregulated	1		dlPFC	MDD only									FALSE	FALSE	FALSE	Not a GWAS hit	FALSE	FALSE	FALSE
	AP000692.9									Unknown	1		dlPFC, OFC, sgACC	MDD only									FALSE	FALSE	FALSE	Not a GWAS hit	FALSE	FALSE	FALSE
	AP000704.5									Upregulated	1		NaC	MDD only									FALSE	FALSE	FALSE	Not a GWAS hit	FALSE	FALSE	FALSE
	AP000708.1									Upregulated	1		dlPFC	MDD only									FALSE	FALSE	FALSE	Not a GWAS hit	FALSE	FALSE	FALSE
	AP000769.1									Downregulated	1		dlPFC	MDD only									FALSE	FALSE	FALSE	Not a GWAS hit	FALSE	FALSE	FALSE
	AP000783.1									Upregulated	1		sgACC	MDD only									FALSE	FALSE	FALSE	Not a GWAS hit	FALSE	FALSE	FALSE
	AP000787.1									Downregulated	1		dlPFC	MDD only									FALSE	FALSE	FALSE	Not a GWAS hit	FALSE	FALSE	FALSE
	AP000857.2									Downregulated	1		dlPFC	MDD only									FALSE	FALSE	FALSE	Not a GWAS hit	FALSE	FALSE	FALSE
	AP000857.3									Downregulated	1		dlPFC	MDD only									FALSE	FALSE	FALSE	Not a GWAS hit	FALSE	FALSE	FALSE
	AP000889.1									Downregulated	1		sgACC, vSUB	MDD only									FALSE	FALSE	FALSE	Not a GWAS hit	FALSE	FALSE	FALSE
	AP000889.2									Downregulated	1		dlPFC, vSUB	MDD only									FALSE	FALSE	FALSE	Not a GWAS hit	FALSE	FALSE	FALSE
	AP000925.2									Downregulated	1		dlPFC, aINS	MDD only									FALSE	FALSE	FALSE	Not a GWAS hit	FALSE	FALSE	FALSE
	AP000936.1									Downregulated	1		OFC, vSUB	MDD only									FALSE	FALSE	FALSE	Not a GWAS hit	FALSE	FALSE	FALSE
	AP000962.1									Downregulated	1		dlPFC, OFC, sgACC, NaC	MDD only									FALSE	FALSE	FALSE	Not a GWAS hit	FALSE	FALSE	FALSE
	AP000962.2									Downregulated	1		dlPFC, OFC	MDD only									FALSE	FALSE	FALSE	Not a GWAS hit	FALSE	FALSE	FALSE
	AP000974.1									Upregulated	1		NaC	MDD only									FALSE	FALSE	FALSE	Not a GWAS hit	FALSE	FALSE	FALSE
	AP001046.5									Downregulated	1		aINS	MDD only									FALSE	FALSE	FALSE	Not a GWAS hit	FALSE	FALSE	FALSE
	AP001052.1									Upregulated	1		aINS	MDD only									FALSE	FALSE	FALSE	Not a GWAS hit	FALSE	FALSE	FALSE
	AP001056.1									Upregulated	1		OFC	MDD only									FALSE	FALSE	FALSE	Not a GWAS hit	FALSE	FALSE	FALSE
	AP001172.2									Downregulated	1		dlPFC, OFC, vSUB	MDD only									FALSE	FALSE	FALSE	Not a GWAS hit	FALSE	FALSE	FALSE
	AP001172.3									Downregulated	1		dlPFC, sgACC	MDD only									FALSE	FALSE	FALSE	Not a GWAS hit	FALSE	FALSE	FALSE
	AP001347.6									Upregulated	1		aINS, NaC	MDD only									FALSE	FALSE	FALSE	Not a GWAS hit	FALSE	FALSE	FALSE
	AP001350.4									Downregulated	1		NaC	MDD only									FALSE	FALSE	FALSE	Not a GWAS hit	FALSE	FALSE	FALSE
	AP001372.2									Upregulated	1		sgACC	MDD only									FALSE	FALSE	FALSE	Not a GWAS hit	FALSE	FALSE	FALSE
	AP001429.1									Downregulated	1		dlPFC, OFC	MDD only									FALSE	FALSE	FALSE	Not a GWAS hit	FALSE	FALSE	FALSE
	AP001432.14									Unknown	1		dlPFC, vSUB, NaC	MDD only									FALSE	FALSE	FALSE	Not a GWAS hit	FALSE	FALSE	FALSE
	AP001439.2									Downregulated	1		dlPFC	MDD only									FALSE	FALSE	FALSE	Not a GWAS hit	FALSE	FALSE	FALSE
	AP001442.2									Downregulated	1		dlPFC	MDD only									FALSE	FALSE	FALSE	Not a GWAS hit	FALSE	FALSE	FALSE
	AP001469.5									Downregulated	1		OFC	MDD only									FALSE	FALSE	FALSE	Not a GWAS hit	FALSE	FALSE	FALSE
	AP001572.1									Downregulated	1		dlPFC	MDD only									FALSE	FALSE	FALSE	Not a GWAS hit	FALSE	FALSE	FALSE
	AP001597.1									Upregulated	1		vSUB	MDD only									FALSE	FALSE	FALSE	Not a GWAS hit	FALSE	FALSE	FALSE
	AP001625.6									Unknown	1		dlPFC, NaC	MDD only									FALSE	FALSE	FALSE	Not a GWAS hit	FALSE	FALSE	FALSE
	AP001627.1									Downregulated	1		vSUB	MDD only									FALSE	FALSE	FALSE	Not a GWAS hit	FALSE	FALSE	FALSE
	AP001877.1									Downregulated	1		dlPFC, sgACC	MDD only									FALSE	FALSE	FALSE	Not a GWAS hit	FALSE	FALSE	FALSE
	AP002381.2									Downregulated	1		dlPFC, sgACC	MDD only									FALSE	FALSE	FALSE	Not a GWAS hit	FALSE	FALSE	FALSE
	AP002530.2									Downregulated	1		vSUB	MDD only									FALSE	FALSE	FALSE	Not a GWAS hit	FALSE	FALSE	FALSE
	AP002884.1									Upregulated	1		amygdala	MDD only									FALSE	FALSE	FALSE	Not a GWAS hit	FALSE	FALSE	FALSE
	AP002954.3									Unknown	1		OFC, NaC	MDD only									FALSE	FALSE	FALSE	Not a GWAS hit	FALSE	FALSE	FALSE
	AP003025.2									Downregulated	1		sgACC	MDD only									FALSE	FALSE	FALSE	Not a GWAS hit	FALSE	FALSE	FALSE
	AP003039.3									Upregulated	1		dlPFC, NaC	MDD only									FALSE	FALSE	FALSE	Not a GWAS hit	FALSE	FALSE	FALSE
	AP003041.1									Downregulated	1		vSUB	MDD only									FALSE	FALSE	FALSE	Not a GWAS hit	FALSE	FALSE	FALSE
	AP003041.2									Downregulated	1		aINS	MDD only									FALSE	FALSE	FALSE	Not a GWAS hit	FALSE	FALSE	FALSE
	AP003068.18									Upregulated	1		OFC	MDD only									FALSE	FALSE	FALSE	Not a GWAS hit	FALSE	FALSE	FALSE
	AP003068.23									Upregulated	1		dlPFC, vSUB, NaC	MDD only									FALSE	FALSE	FALSE	Not a GWAS hit	FALSE	FALSE	FALSE
	AP003733.1									Downregulated	1		sgACC	MDD only									FALSE	FALSE	FALSE	Not a GWAS hit	FALSE	FALSE	FALSE
	AP003774.4									Upregulated	1		OFC, sgACC, vSUB	MDD only									FALSE	FALSE	FALSE	Not a GWAS hit	FALSE	FALSE	FALSE
	AP004289.1									Downregulated	1		aINS	MDD only									FALSE	FALSE	FALSE	Not a GWAS hit	FALSE	FALSE	FALSE
	AP004290.1									Downregulated	1		dlPFC, aINS	MDD only									FALSE	FALSE	FALSE	Not a GWAS hit	FALSE	FALSE	FALSE
	AP004372.1									Downregulated	1		dlPFC	MDD only									FALSE	FALSE	FALSE	Not a GWAS hit	FALSE	FALSE	FALSE
	AP004782.1									Downregulated	1		dlPFC	MDD only									FALSE	FALSE	FALSE	Not a GWAS hit	FALSE	FALSE	FALSE
	AP005131.7									Downregulated	1		dlPFC	MDD only									FALSE	FALSE	FALSE	Not a GWAS hit	FALSE	FALSE	FALSE
	AP005482.1									Upregulated	1		OFC, sgACC, aINS	MDD only									FALSE	FALSE	FALSE	Not a GWAS hit	FALSE	FALSE	FALSE
	AP005901.1									Upregulated	1		OFC, NaC	MDD only									FALSE	FALSE	FALSE	Not a GWAS hit	FALSE	FALSE	FALSE
	AP006285.2									Upregulated	1		sACC	MDD only									FALSE	FALSE	FALSE	Not a GWAS hit	FALSE	FALSE	FALSE
	AP006621.1									Upregulated	1		aINS	MDD only									FALSE	FALSE	FALSE	Not a GWAS hit	FALSE	FALSE	FALSE
	AP006621.5									Upregulated	1		sgACC	MDD only									FALSE	FALSE	FALSE	Not a GWAS hit	FALSE	FALSE	FALSE
	APCDD1L-AS1									Unknown	1		sgACC	MDD only									FALSE	FALSE	FALSE	Not a GWAS hit	FALSE	FALSE	FALSE
	APOA1-AS									Downregulated	1		dlPFC	MDD only	104326055	APOA1 antisense RNA	ncRNA					BARHL1_TARGET_GENES; MYOCD_TARGET_GENES; SAFB2_TARGET_GENES; ZNF30_TARGET_GENES; ZNF394_TARGET_GENES; ZNF549_TARGET_GENES; ZNF680_TARGET_GENES; ZNF816_TARGET_GENES	FALSE	FALSE	FALSE	Not a GWAS hit	FALSE	FALSE	FALSE
	APOA1BP									Upregulated	1		OFC, sgACC	MDD only									FALSE	FALSE	FALSE	Not a GWAS hit	FALSE	FALSE	FALSE
	APOC1P1									Upregulated	1		NaC	MDD only	342	apolipoprotein C1 pseudogene 1	pseudo					ZNF282_TARGET_GENES	FALSE	FALSE	FALSE	Not a GWAS hit	FALSE	FALSE	FALSE
	APOPT1									Upregulated	1		dlPFC, OFC	MDD only									FALSE	FALSE	FALSE	Not a GWAS hit	FALSE	FALSE	FALSE
	AQP4-AS1									Upregulated	1		OFC, aINS, vSUB, NaC	MDD only	147429	AQP4 antisense RNA 1	ncRNA					BCL6B_TARGET_GENES; NCOA2_TARGET_GENES; ZNF512_TARGET_GENES	FALSE	FALSE	TRUE	MDD only	FALSE	FALSE	FALSE
	ARF4P4									Downregulated	1		dlPFC, vSUB	MDD only	100129023	ADP ribosylation factor 4 pseudogene 4	pseudo					SAFB2_TARGET_GENES	FALSE	FALSE	TRUE	MDD only	FALSE	FALSE	FALSE
	ARHGAP22-IT1									Unknown	1		dlPFC, aINS	MDD only	100689073	ARHGAP22 intronic transcript 1	ncRNA						FALSE	FALSE	FALSE	Not a GWAS hit	FALSE	FALSE	FALSE
	ARHGAP23P1									Downregulated	1		OFC	MDD only	102577425	Rho GTPase activating protein 23 pseudogene 1	pseudo						FALSE	FALSE	FALSE	Not a GWAS hit	FALSE	FALSE	FALSE
	ARHGAP26-AS1									Downregulated	1		dlPFC, aINS	MDD only	100874239	ARHGAP26 antisense RNA 1	ncRNA						FALSE	FALSE	FALSE	Not a GWAS hit	FALSE	FALSE	FALSE
	ARHGAP26-IT1									Downregulated	1		dlPFC	MDD only	100874372	ARHGAP26 intronic transcript 1	ncRNA					MEF2D_TARGET_GENES	FALSE	FALSE	FALSE	Not a GWAS hit	FALSE	FALSE	FALSE
	ARHGAP31-AS1									Downregulated	1		dlPFC	MDD only	100874246	ARHGAP31 antisense RNA 1	ncRNA					CBX5_TARGET_GENES; FOXD3_TARGET_GENES; HBZ_TARGET_GENES; MAML1_TARGET_GENES; MEF2C_TARGET_GENES; MZF1_TARGET_GENES; NAB2_TARGET_GENES; PRDM4_TARGET_GENES; RBM34_TARGET_GENES; ZNF394_TARGET_GENES; ZNF597_TARGET_GENES	FALSE	FALSE	FALSE	Not a GWAS hit	FALSE	FALSE	FALSE
	ARHGAP42P2									Downregulated	1		OFC	MDD only	100130693	ARHGAP42 pseudogene 2	pseudo						FALSE	FALSE	FALSE	Not a GWAS hit	FALSE	FALSE	FALSE
	ARHGEF7-AS1									Downregulated	1		dlPFC	MDD only	100874226	ARHGEF7 antisense RNA 1	ncRNA					NOTCH3_TARGET_GENES	FALSE	FALSE	FALSE	Not a GWAS hit	FALSE	FALSE	FALSE
	ARHGEF7-IT1									Downregulated	1		dlPFC	MDD only	100874371	ARHGEF7 intronic transcript 1	ncRNA					HBZ_TARGET_GENES; SIX1_TARGET_GENES	FALSE	FALSE	FALSE	Not a GWAS hit	FALSE	FALSE	FALSE
	ARID4B-IT1									Unknown	1		dlPFC, NaC	MDD only									FALSE	FALSE	FALSE	Not a GWAS hit	FALSE	FALSE	FALSE
	ARIH2OS									Upregulated	1		sgACC	MDD only	646450	ARIH2 opposite strand lncRNA	ncRNA	Predicted to be integral component of membrane. [provided by Alliance of Genome Resources, Apr 2022]				SUPT16H_TARGET_GENES; TFEB_TARGET_GENES; ZNF257_TARGET_GENES; ZNF331_TARGET_GENES	FALSE	FALSE	FALSE	Not a GWAS hit	FALSE	FALSE	FALSE
	ARL5AP2									Unknown	1		OFC, NaC	MDD only	641380	ARL5A pseudogene 2	pseudo					LMTK3_TARGET_GENES	FALSE	FALSE	FALSE	Not a GWAS hit	FALSE	FALSE	FALSE
	ARL5B-AS1									Downregulated	1		vSUB	MDD only									FALSE	FALSE	FALSE	Not a GWAS hit	FALSE	FALSE	FALSE
	ARMC4									Upregulated	1		aINS	MDD only									FALSE	FALSE	FALSE	Not a GWAS hit	FALSE	FALSE	FALSE
	ARMC4P1									Upregulated	1		sgACC	MDD only									FALSE	FALSE	FALSE	Not a GWAS hit	FALSE	FALSE	FALSE
	ARMCX3-AS1									Upregulated	1		dlPFC, aINS	MDD only	100128574	ARMCX3 antisense RNA 1	ncRNA					GLI1_TARGET_GENES; ZNF618_TARGET_GENES	FALSE	FALSE	FALSE	Not a GWAS hit	FALSE	FALSE	FALSE
	ARNTL2									Upregulated	1		dlPFC, sgACC, aINS	MDD only									FALSE	FALSE	FALSE	Not a GWAS hit	FALSE	FALSE	FALSE
	ARPC3P5									Downregulated	1		sgACC	MDD only	441131	actin related protein 2/3 complex subunit 3 pseudogene 5	pseudo					SUPT16H_TARGET_GENES	FALSE	FALSE	FALSE	Not a GWAS hit	FALSE	FALSE	FALSE
	ASH1L-IT1									Downregulated	1		dlPFC	MDD only	106478976	ASH1L intronic transcript 1	ncRNA					CC2D1A_TARGET_GENES; HMGA1_TARGET_GENES; ZNF22_TARGET_GENES	FALSE	FALSE	FALSE	Not a GWAS hit	FALSE	FALSE	FALSE
	ASNA1									Upregulated	1		dlPFC, sgACC	MDD only									FALSE	FALSE	FALSE	Not a GWAS hit	FALSE	FALSE	FALSE
	ASNSP3									Downregulated	1		aINS	MDD only	100423061	ASNS pseudogene 3	pseudo						FALSE	FALSE	FALSE	Not a GWAS hit	FALSE	FALSE	FALSE
	ASNSP6									Upregulated	1		NaC	MDD only	100423060	ASNS pseudogene 6	pseudo						FALSE	FALSE	FALSE	Not a GWAS hit	FALSE	FALSE	FALSE
	ASS1P10									Unknown	1		dlPFC, NaC	MDD only	455	argininosuccinate synthetase 1 pseudogene 10	pseudo						FALSE	FALSE	FALSE	Not a GWAS hit	FALSE	FALSE	FALSE
	ASS1P12									Downregulated	1		dlPFC	MDD only	392302	argininosuccinate synthetase 1 pseudogene 12	pseudo					HBZ_TARGET_GENES	FALSE	FALSE	FALSE	Not a GWAS hit	FALSE	FALSE	FALSE
	ASS1P2									Downregulated	1		dlPFC	MDD only	447	argininosuccinate synthetase 1 pseudogene 2	pseudo						FALSE	FALSE	FALSE	Not a GWAS hit	FALSE	FALSE	FALSE
	ASTN2-AS1									Downregulated	1		dlPFC, aINS	MDD only	100128505	ASTN2 antisense RNA 1	ncRNA					NFKBIA_TARGET_GENES	FALSE	FALSE	FALSE	Not a GWAS hit	FALSE	FALSE	FALSE
	ASUN									Unknown	1		dlPFC, OFC, sgACC	MDD only									FALSE	FALSE	FALSE	Not a GWAS hit	FALSE	FALSE	FALSE
	ATG12P2									Downregulated	1		dlPFC	MDD only	100293948	autophagy related 12 pseudogene 2	pseudo						FALSE	FALSE	FALSE	Not a GWAS hit	FALSE	FALSE	FALSE
	ATHL1									Upregulated	1		dlPFC, OFC, sgACC	MDD only									FALSE	FALSE	FALSE	Not a GWAS hit	FALSE	FALSE	FALSE
	ATP13A4-AS1									Unknown	1		dlPFC, OFC, sgACC, vSUB	MDD only	101929198	ATP13A4 antisense RNA 1	ncRNA					HBZ_TARGET_GENES	FALSE	FALSE	FALSE	Not a GWAS hit	FALSE	FALSE	FALSE
	ATP13A5-AS1									Upregulated	1		dlPFC, OFC, aINS	MDD only	100874218	ATP13A5 antisense RNA 1	ncRNA						FALSE	FALSE	FALSE	Not a GWAS hit	FALSE	FALSE	FALSE
	ATP1A1OS									Upregulated	1		OFC	MDD only									FALSE	FALSE	FALSE	Not a GWAS hit	FALSE	FALSE	FALSE
	ATP1B1P1									Downregulated	1		sgACC	MDD only	485	ATPase Na+/K+ transporting subunit beta 1 pseudogene 1	pseudo						FALSE	FALSE	FALSE	Not a GWAS hit	FALSE	FALSE	FALSE
	ATP1B3-AS1									Downregulated	1		dlPFC	MDD only	100874077	ATP1B3 antisense RNA 1	ncRNA						FALSE	FALSE	FALSE	Not a GWAS hit	FALSE	FALSE	FALSE
	ATP2B2-IT1									Upregulated	1		aINS	MDD only	100874324	ATP2B2 intronic transcript 1	ncRNA						FALSE	FALSE	FALSE	Not a GWAS hit	FALSE	FALSE	FALSE
	ATP2B2-IT2									Downregulated	1		dlPFC	MDD only	100874325	ATP2B2 intronic transcript 2	ncRNA						FALSE	FALSE	FALSE	Not a GWAS hit	FALSE	FALSE	FALSE
	ATP5A1									Upregulated	1		dlPFC, OFC	MDD only									FALSE	FALSE	FALSE	Not a GWAS hit	FALSE	FALSE	FALSE
	ATP5B									Upregulated	1		dlPFC	MDD only									FALSE	FALSE	FALSE	Not a GWAS hit	FALSE	FALSE	FALSE
	ATP5C1									Upregulated	1		dlPFC	MDD only									FALSE	FALSE	FALSE	Not a GWAS hit	FALSE	FALSE	FALSE
	ATP5D									Upregulated	1		OFC, sgACC	MDD only									FALSE	FALSE	FALSE	Not a GWAS hit	FALSE	FALSE	FALSE
	ATP5F1									Upregulated	1		dlPFC, OFC, sgACC	MDD only									FALSE	FALSE	FALSE	Not a GWAS hit	FALSE	FALSE	FALSE
	ATP5F1P1									Unknown	1		sgACC, NaC	MDD only									FALSE	FALSE	FALSE	Not a GWAS hit	FALSE	FALSE	FALSE
	ATP5F1P7									Downregulated	1		dlPFC	MDD only									FALSE	FALSE	FALSE	Not a GWAS hit	FALSE	FALSE	FALSE
	ATP5G1									Upregulated	1		dlPFC, OFC, sgACC	MDD only									FALSE	FALSE	FALSE	Not a GWAS hit	FALSE	FALSE	FALSE
	ATP5G2P3									Downregulated	1		dlPFC, OFC	MDD only									FALSE	FALSE	FALSE	Not a GWAS hit	FALSE	FALSE	FALSE
	ATP5H									Upregulated	1		dlPFC, OFC, sgACC, aINS	MDD only									FALSE	FALSE	FALSE	Not a GWAS hit	FALSE	FALSE	FALSE
	ATP5I									Upregulated	1		dlPFC, sgACC	MDD only									FALSE	FALSE	FALSE	Not a GWAS hit	FALSE	FALSE	FALSE
	ATP5J									Upregulated	1		dlPFC	MDD only									FALSE	FALSE	FALSE	Not a GWAS hit	FALSE	FALSE	FALSE
	ATP5J2									Upregulated	1		dlPFC, OFC, sgACC	MDD only									FALSE	FALSE	FALSE	Not a GWAS hit	FALSE	FALSE	FALSE
	ATP5L									Upregulated	1		dlPFC, OFC	MDD only									FALSE	FALSE	FALSE	Not a GWAS hit	FALSE	FALSE	FALSE
	ATP5L2									Downregulated	1		OFC	MDD only									FALSE	FALSE	FALSE	Not a GWAS hit	FALSE	FALSE	FALSE
	ATP5LP6									Downregulated	1		dlPFC	MDD only									FALSE	FALSE	FALSE	Not a GWAS hit	FALSE	FALSE	FALSE
	ATP5O									Upregulated	1		dlPFC, sgACC, vSUB	MDD only									FALSE	FALSE	FALSE	Not a GWAS hit	FALSE	FALSE	FALSE
	ATP5PDP2									Unknown	1		vSUB	MDD only	138234	ATP synthase peripheral stalk subunit d pseudogene 2	pseudo						FALSE	FALSE	FALSE	Not a GWAS hit	FALSE	FALSE	FALSE
	ATP5SL									Upregulated	1		dlPFC, OFC	MDD only									FALSE	FALSE	FALSE	Not a GWAS hit	FALSE	FALSE	FALSE
	ATP6V0E1P1									Downregulated	1		aINS	MDD only	100874502	ATPase H+ transporting V0 subunit e1 pseudogene 1	pseudo					TFEB_TARGET_GENES	FALSE	FALSE	FALSE	Not a GWAS hit	FALSE	FALSE	FALSE
	ATP6V1G1P4									Downregulated	1		dlPFC	MDD only	100462843	ATPase H+ transporting V1 subunit G1 pseudogene 4	pseudo					SUPT16H_TARGET_GENES	FALSE	FALSE	FALSE	Not a GWAS hit	FALSE	FALSE	FALSE
	ATP8A2P2									Downregulated	1		dlPFC	MDD only	100533851	ATPase phospholipid transporting 8A2 pseudogene 2	pseudo					NOTCH3_TARGET_GENES	FALSE	FALSE	FALSE	Not a GWAS hit	FALSE	FALSE	FALSE
	ATPIF1									Upregulated	1		dlPFC, OFC, sgACC, aINS	MDD only									FALSE	FALSE	FALSE	Not a GWAS hit	FALSE	FALSE	FALSE
	ATXN8OS									Upregulated	1		sgACC, aINS	MDD only	6315	ATXN8 opposite strand lncRNA	ncRNA	This gene is an antisense transcript to the KLHL1 gene (homolog to the Drosophila KELCH gene); it does not itself appear to be protein coding. A TAC/TGC trinucleotide repeat expansion that is incorporated into this gene transcript, but not the KLHL1 transcript, causes spinocerebellar ataxia type 8. Presumably the expansion interferes with normal antisense function of this transcript. [provided by RefSeq, Oct 2008].				NOTCH3_TARGET_GENES	FALSE	FALSE	TRUE	MDD only	FALSE	FALSE	FALSE
	AZIN1-AS1									Downregulated	1		dlPFC	MDD only									FALSE	FALSE	FALSE	Not a GWAS hit	FALSE	FALSE	FALSE
	B3GALTL									Unknown	1		aINS, vSUB	MDD only									FALSE	FALSE	FALSE	Not a GWAS hit	FALSE	FALSE	FALSE
	BAI3									Upregulated	1		aINS	MDD only									FALSE	FALSE	FALSE	Not a GWAS hit	FALSE	FALSE	FALSE
	BAK1P1									Downregulated	1		dlPFC, OFC	MDD only	600	BCL2 antagonist/killer 1 pseudogene 1	pseudo					SRSF9_TARGET_GENES	FALSE	FALSE	FALSE	Not a GWAS hit	FALSE	FALSE	FALSE
	BASP1P1									Upregulated	1		sgACC	MDD only	646201	BASP1 pseudogene 1	pseudo						FALSE	FALSE	FALSE	Not a GWAS hit	FALSE	FALSE	FALSE
	BBOX1-AS1									Downregulated	1		dlPFC	MDD only	103695435	BBOX1 antisense RNA 1	ncRNA					CUX1_TARGET_GENES; EWSR1_TARGET_GENES; ZNF92_TARGET_GENES	TRUE	TRUE	FALSE	Suicide + BD	FALSE	FALSE	FALSE
	BCDIN3D-AS1									Upregulated	1		OFC	MDD only	100286844	BCDIN3D antisense RNA 1	ncRNA					BARHL1_TARGET_GENES; GTF2A2_TARGET_GENES; HOXB4_TARGET_GENES; ID1_TARGET_GENES; PGM3_TARGET_GENES; ZBTB18_TARGET_GENES; ZNF549_TARGET_GENES; ZNF680_TARGET_GENES	FALSE	FALSE	FALSE	Not a GWAS hit	FALSE	FALSE	FALSE
	BCLAF1P2									Unknown	1		OFC	MDD only	731605	BCL2 associated transcription factor 1 pseudogene 2	protein-coding						FALSE	FALSE	FALSE	Not a GWAS hit	FALSE	FALSE	FALSE
	BEND3P1									Downregulated	1		dlPFC, NaC	MDD only	644459	BEN domain containing 3 pseudogene 1	pseudo					DACH1_TARGET_GENES; PSIP1_TARGET_GENES	FALSE	FALSE	FALSE	Not a GWAS hit	FALSE	FALSE	FALSE
	BEND3P3									Downregulated	1		dlPFC, OFC	MDD only	650623	BEN domain containing 3 pseudogene 3	pseudo						FALSE	FALSE	FALSE	Not a GWAS hit	FALSE	FALSE	FALSE
	BHLHE40-AS1									Upregulated	1		sgACC	MDD only	100507582	BHLHE40 antisense RNA 1	ncRNA					AUTS2_TARGET_GENES; KAT2A_TARGET_GENES; MAFG_TARGET_GENES; NFE2L1_TARGET_GENES; POU2AF1_TARGET_GENES; RYBP_TARGET_GENES; SKIL_TARGET_GENES; ZC3H11A_TARGET_GENES; ZNF30_TARGET_GENES; ZNF318_TARGET_GENES; ZNF549_TARGET_GENES; ZNF92_TARGET_GENES	FALSE	FALSE	FALSE	Not a GWAS hit	FALSE	FALSE	FALSE
	BIRC6-AS1									Downregulated	1		dlPFC	MDD only	100874009	BIRC6 antisense RNA 1	ncRNA						FALSE	FALSE	FALSE	Not a GWAS hit	FALSE	FALSE	FALSE
	BMS1P1									Upregulated	1		sgACC, aINS	MDD only	399761	BMS1 pseudogene 1	pseudo					ADA2_TARGET_GENES; CC2D1A_TARGET_GENES; DIDO1_TARGET_GENES; SIPA1_TARGET_GENES; SMN1_SMN2_TARGET_GENES; ZBTB5_TARGET_GENES; ZNF184_TARGET_GENES	FALSE	FALSE	FALSE	Not a GWAS hit	FALSE	FALSE	FALSE
	BMS1P15									Unknown	1		sgACC, aINS	MDD only	642311	BMS1 pseudogene 15	pseudo						FALSE	FALSE	FALSE	Not a GWAS hit	FALSE	FALSE	FALSE
	BMS1P4									Downregulated	1		dlPFC, OFC	MDD only	729096	BMS1 pseudogene 4	pseudo					ADA2_TARGET_GENES; ALKBH3_TARGET_GENES; CASP8AP2_TARGET_GENES; CC2D1A_TARGET_GENES; DIDO1_TARGET_GENES; DLX4_TARGET_GENES; FOXE1_TARGET_GENES; FXR1_TARGET_GENES; GLI4_TARGET_GENES; GTF2A2_TARGET_GENES; GTF2E2_TARGET_GENES; KLF7_TARGET_GENES; LHX2_TARGET_GENES; MED25_TARGET_GENES; MEF2C_TARGET_GENES; MEF2D_TARGET_GENES; RAG1_TARGET_GENES; RLF_TARGET_GENES; TEAD2_TARGET_GENES; WRNIP1_TARGET_GENES; ZBTB5_TARGET_GENES; ZC3H11A_TARGET_GENES; ZNF134_TARGET_GENES; ZNF146_TARGET_GENES; ZNF250_TARGET_GENES; ZNF260_TARGET_GENES; ZNF30_TARGET_GENES; ZNF329_TARGET_GENES; ZNF33A_TARGET_GENES; ZNF354A_TARGET_GENES; ZNF362_TARGET_GENES; ZNF391_TARGET_GENES; ZNF407_TARGET_GENES; ZNF549_TARGET_GENES; ZNF561_TARGET_GENES; ZNF595_TARGET_GENES; ZNF618_TARGET_GENES; ZNF660_TARGET_GENES; ZNF711_TARGET_GENES; ZNF784_TARGET_GENES; ZNF8_TARGET_GENES; ZNF85_TARGET_GENES; ZSCAN31_TARGET_GENES	FALSE	FALSE	FALSE	Not a GWAS hit	FALSE	FALSE	FALSE
	BNIP3P26									Downregulated	1		OFC	MDD only	100421699	BCL2 interacting protein 3 pseudogene 26	pseudo						FALSE	FALSE	FALSE	Not a GWAS hit	FALSE	FALSE	FALSE
	BNIP3P32									Downregulated	1		dlPFC, OFC	MDD only	106480283	BCL2 interacting protein 3 pseudogene 32	pseudo						FALSE	FALSE	FALSE	Not a GWAS hit	FALSE	FALSE	FALSE
	BNIP3P33									Downregulated	1		dlPFC, OFC	MDD only	106481695	BCL2 interacting protein 3 pseudogene 33	pseudo						FALSE	FALSE	FALSE	Not a GWAS hit	FALSE	FALSE	FALSE
	BNIP3P40									Downregulated	1		dlPFC	MDD only	100421702	BCL2 interacting protein 3 pseudogene 40	pseudo						FALSE	FALSE	FALSE	Not a GWAS hit	FALSE	FALSE	FALSE
	BRAFP1									Downregulated	1		dlPFC, sgACC	MDD only	286494	BRAF pseudogene 1	pseudo						FALSE	FALSE	FALSE	Not a GWAS hit	FALSE	FALSE	FALSE
	BRD7P4									Downregulated	1		dlPFC	MDD only	100287229	bromodomain containing 7 pseudogene 4	pseudo					CHAMP1_TARGET_GENES; GLI1_TARGET_GENES; ZNF677_TARGET_GENES	FALSE	FALSE	FALSE	Not a GWAS hit	FALSE	FALSE	FALSE
	BRD7P5									Downregulated	1		aINS	MDD only	100129259	bromodomain containing 7 pseudogene 5	pseudo						FALSE	FALSE	FALSE	Not a GWAS hit	FALSE	FALSE	FALSE
	BRWD1-IT1									Unknown	1		dlPFC, NaC	MDD only	106480743	BRWD1 intronic transcript 1	ncRNA						FALSE	FALSE	FALSE	Not a GWAS hit	FALSE	FALSE	FALSE
	BSN-AS1									Downregulated	1		dlPFC	MDD only	106478963	BSN antisense RNA 1	ncRNA					NFKBIA_TARGET_GENES	FALSE	FALSE	FALSE	Not a GWAS hit	FALSE	FALSE	FALSE
	BSNDP1									Unknown	1		sgACC	MDD only	106480329	BSND pseudogene 1	pseudo						FALSE	FALSE	FALSE	Not a GWAS hit	FALSE	FALSE	FALSE
	BTBD10P2									Downregulated	1		dlPFC	MDD only	100420401	BTB domain containing 10 pseudogene 2	pseudo						FALSE	FALSE	FALSE	Not a GWAS hit	FALSE	FALSE	FALSE
	BTBD11									Upregulated	1		OFC, sgACC, aINS	MDD only									FALSE	FALSE	FALSE	Not a GWAS hit	FALSE	FALSE	FALSE
	BTN2A3P									Unknown	1		OFC, aINS	MDD only	54718	butyrophilin subfamily 2 member A3, pseudogene	pseudo					BANP_TARGET_GENES; BARX2_TARGET_GENES; CBX7_TARGET_GENES; CIITA_TARGET_GENES; DYRK1A_TARGET_GENES; NFXL1_TARGET_GENES; NOTCH3_TARGET_GENES	FALSE	FALSE	FALSE	Not a GWAS hit	FALSE	FALSE	FALSE
	BVES-AS1									Unknown	1		dlPFC, OFC, NaC	MDD only	154442	BVES antisense RNA 1	ncRNA						FALSE	FALSE	FALSE	Not a GWAS hit	FALSE	FALSE	FALSE
	BX255923.3									Downregulated	1		dlPFC	MDD only									FALSE	FALSE	FALSE	Not a GWAS hit	FALSE	FALSE	FALSE
	BX322557.10									Upregulated	1		aINS	MDD only									FALSE	FALSE	FALSE	Not a GWAS hit	FALSE	FALSE	FALSE
	BX470102.3									Upregulated	1		NaC	MDD only									FALSE	FALSE	FALSE	Not a GWAS hit	FALSE	FALSE	FALSE
	BZRAP1-AS1									Upregulated	1		dlPFC	MDD only									FALSE	FALSE	FALSE	Not a GWAS hit	FALSE	FALSE	FALSE
	BZW1P2									Downregulated	1		vSUB	MDD only	151579	basic leucine zipper and W2 domains 1 pseudogene 2	pseudo						FALSE	FALSE	FALSE	Not a GWAS hit	FALSE	FALSE	FALSE
	C10ORF68									Downregulated	1		sgACC	MDD only									FALSE	FALSE	FALSE	Not a GWAS hit	FALSE	FALSE	FALSE
	C10ORF107									Upregulated	1		dlPFC	MDD only									FALSE	FALSE	FALSE	Not a GWAS hit	FALSE	FALSE	FALSE
	C10ORF11									Unknown	1		dlPFC, OFC, sgACC, vSUB	MDD only									FALSE	FALSE	FALSE	Not a GWAS hit	FALSE	FALSE	FALSE
	C10ORF113									Unknown	1		dlPFC, sgACC, aINS, NaC	MDD only									FALSE	FALSE	FALSE	Not a GWAS hit	FALSE	FALSE	FALSE
	C10ORF115									Downregulated	1		dlPFC	MDD only									FALSE	FALSE	FALSE	Not a GWAS hit	FALSE	FALSE	FALSE
	C10ORF131									Downregulated	1		sgACC	MDD only									FALSE	FALSE	FALSE	Not a GWAS hit	FALSE	FALSE	FALSE
	C10ORF2									Unknown	1		dlPFC, vSUB	MDD only									FALSE	FALSE	FALSE	Not a GWAS hit	FALSE	FALSE	FALSE
	C10ORF25									Upregulated	1		dlPFC, sgACC	MDD only									FALSE	FALSE	FALSE	Not a GWAS hit	FALSE	FALSE	FALSE
	C10ORF35									Upregulated	1		dlPFC, sgACC	MDD only									FALSE	FALSE	FALSE	Not a GWAS hit	FALSE	FALSE	FALSE
	C10ORF54									Upregulated	1		vSUB	MDD only									FALSE	FALSE	FALSE	Not a GWAS hit	FALSE	FALSE	FALSE
	C10ORF85									Upregulated	1		NaC	MDD only									FALSE	FALSE	FALSE	Not a GWAS hit	FALSE	FALSE	FALSE
	C11ORF1									Upregulated	1		dlPFC	MDD only									FALSE	FALSE	FALSE	Not a GWAS hit	FALSE	FALSE	FALSE
	C11ORF30									Downregulated	1		dlPFC, OFC	MDD only									FALSE	FALSE	FALSE	Not a GWAS hit	FALSE	FALSE	FALSE
	C11ORF31									Upregulated	1		dlPFC, sgACC	MDD only									FALSE	FALSE	FALSE	Not a GWAS hit	FALSE	FALSE	FALSE
	C11ORF45									Upregulated	1		dlPFC	MDD only									FALSE	FALSE	FALSE	Not a GWAS hit	FALSE	FALSE	FALSE
	C11ORF48									Upregulated	1		OFC	MDD only									FALSE	FALSE	FALSE	Not a GWAS hit	FALSE	FALSE	FALSE
	C11ORF49									Upregulated	1		sgACC, NaC	MDD only									FALSE	FALSE	FALSE	Not a GWAS hit	FALSE	FALSE	FALSE
	C11ORF57									Upregulated	1		dlPFC	MDD only									FALSE	FALSE	FALSE	Not a GWAS hit	FALSE	FALSE	FALSE
	C11ORF73									Upregulated	1		OFC	MDD only									FALSE	FALSE	FALSE	Not a GWAS hit	FALSE	FALSE	FALSE
	C11ORF74									Upregulated	1		dlPFC, vSUB	MDD only									FALSE	FALSE	FALSE	Not a GWAS hit	FALSE	FALSE	FALSE
	C11ORF82									Upregulated	1		sgACC	MDD only									FALSE	FALSE	FALSE	Not a GWAS hit	FALSE	FALSE	FALSE
	C11ORF83									Upregulated	1		OFC, sgACC	MDD only									FALSE	FALSE	FALSE	Not a GWAS hit	FALSE	FALSE	FALSE
	C11ORF84									Unknown	1		sgACC, vSUB	MDD only									FALSE	FALSE	FALSE	Not a GWAS hit	FALSE	FALSE	FALSE
	C11ORF95									Upregulated	1		dlPFC, OFC, aINS, amygdala	MDD only									FALSE	FALSE	FALSE	Not a GWAS hit	FALSE	FALSE	FALSE
	C11ORF98P1									Downregulated	1		OFC	MDD only									FALSE	FALSE	FALSE	Not a GWAS hit	FALSE	FALSE	FALSE
	C11ORF98P3									Unknown	1		dlPFC	MDD only									FALSE	FALSE	FALSE	Not a GWAS hit	FALSE	FALSE	FALSE
	C12ORF10									Upregulated	1		dlPFC, sgACC	MDD only									FALSE	FALSE	FALSE	Not a GWAS hit	FALSE	FALSE	FALSE
	C12ORF29									Upregulated	1		dlPFC, OFC, aINS, vSUB	MDD only									FALSE	FALSE	FALSE	Not a GWAS hit	FALSE	FALSE	FALSE
	C12ORF39									Downregulated	1		sgACC	MDD only									FALSE	FALSE	FALSE	Not a GWAS hit	FALSE	FALSE	FALSE
	C12ORF40									Downregulated	1		dlPFC	MDD only									FALSE	FALSE	FALSE	Not a GWAS hit	FALSE	FALSE	FALSE
	C12ORF44									Upregulated	1		sgACC	MDD only									FALSE	FALSE	FALSE	Not a GWAS hit	FALSE	FALSE	FALSE
	C12ORF49									Unknown	1		dlPFC, NaC	MDD only									FALSE	FALSE	FALSE	Not a GWAS hit	FALSE	FALSE	FALSE
	C12ORF68									Downregulated	1		OFC	MDD only									FALSE	FALSE	FALSE	Not a GWAS hit	FALSE	FALSE	FALSE
	C14ORF1									Upregulated	1		dlPFC, vSUB	MDD only									FALSE	FALSE	FALSE	Not a GWAS hit	FALSE	FALSE	FALSE
	C14ORF142									Upregulated	1		dlPFC, OFC, aINS	MDD only									FALSE	FALSE	FALSE	Not a GWAS hit	FALSE	FALSE	FALSE
	C14ORF166									Upregulated	1		dlPFC	MDD only									FALSE	FALSE	FALSE	Not a GWAS hit	FALSE	FALSE	FALSE
	C14ORF182									Unknown	1		aINS, NaC	MDD only									FALSE	FALSE	FALSE	Not a GWAS hit	FALSE	FALSE	FALSE
	C14ORF2									Upregulated	1		dlPFC, OFC	MDD only									FALSE	FALSE	FALSE	Not a GWAS hit	FALSE	FALSE	FALSE
	C14ORF79									Upregulated	1		OFC	MDD only									FALSE	FALSE	FALSE	Not a GWAS hit	FALSE	FALSE	FALSE
	C14ORF80									Upregulated	1		aINS	MDD only									FALSE	FALSE	FALSE	Not a GWAS hit	FALSE	FALSE	FALSE
	C15ORF26									Upregulated	1		OFC, aINS	MDD only									FALSE	FALSE	FALSE	Not a GWAS hit	FALSE	FALSE	FALSE
	C15ORF27									Unknown	1		sgACC, vSUB	MDD only									FALSE	FALSE	FALSE	Not a GWAS hit	FALSE	FALSE	FALSE
	C15ORF38									Upregulated	1		vSUB	MDD only									FALSE	FALSE	FALSE	Not a GWAS hit	FALSE	FALSE	FALSE
	C15ORF52									Upregulated	1		NaC	MDD only									FALSE	FALSE	FALSE	Not a GWAS hit	FALSE	FALSE	FALSE
	C15ORF53									Downregulated	1		dlPFC	MDD only									FALSE	FALSE	FALSE	Not a GWAS hit	FALSE	FALSE	FALSE
	C15ORF54									Downregulated	1		dlPFC	MDD only									FALSE	FALSE	FALSE	Not a GWAS hit	FALSE	FALSE	FALSE
	C15ORF59									Upregulated	1		dlPFC, OFC, sgACC	MDD only									FALSE	FALSE	FALSE	Not a GWAS hit	FALSE	FALSE	FALSE
	C15ORF59-AS1									Upregulated	1		sgACC, aINS, NaC	MDD only									FALSE	FALSE	FALSE	Not a GWAS hit	FALSE	FALSE	FALSE
	C16ORF13									Upregulated	1		dlPFC, OFC, sgACC	MDD only									FALSE	FALSE	FALSE	Not a GWAS hit	FALSE	FALSE	FALSE
	C16ORF52									Downregulated	1		NaC	MDD only									FALSE	FALSE	FALSE	Not a GWAS hit	FALSE	FALSE	FALSE
	C16ORF58									Upregulated	1		OFC	MDD only									FALSE	FALSE	FALSE	Not a GWAS hit	FALSE	FALSE	FALSE
	C16ORF62									Downregulated	1		sACC	MDD only									FALSE	FALSE	FALSE	Not a GWAS hit	FALSE	FALSE	FALSE
	C16ORF71									Upregulated	1		aINS	MDD only									FALSE	FALSE	FALSE	Not a GWAS hit	FALSE	FALSE	FALSE
	C16ORF72									Upregulated	1		dlPFC	MDD only									FALSE	FALSE	FALSE	Not a GWAS hit	FALSE	FALSE	FALSE
	C16ORF80									Upregulated	1		OFC	MDD only									FALSE	FALSE	FALSE	Not a GWAS hit	FALSE	FALSE	FALSE
	C16ORF91									Upregulated	1		dlPFC, sgACC	MDD only									FALSE	FALSE	FALSE	Not a GWAS hit	FALSE	FALSE	FALSE
	C17ORF102									Unknown	1		dlPFC, sgACC, aINS	MDD only									FALSE	FALSE	FALSE	Not a GWAS hit	FALSE	FALSE	FALSE
	C17ORF103									Upregulated	1		sgACC	MDD only									FALSE	FALSE	FALSE	Not a GWAS hit	FALSE	FALSE	FALSE
	C17ORF104									Upregulated	1		vSUB	MDD only									FALSE	FALSE	FALSE	Not a GWAS hit	FALSE	FALSE	FALSE
	C17ORF105									Unknown	1		dlPFC, aINS	MDD only									FALSE	FALSE	FALSE	Not a GWAS hit	FALSE	FALSE	FALSE
	C17ORF51									Downregulated	1		vSUB	MDD only									FALSE	FALSE	FALSE	Not a GWAS hit	FALSE	FALSE	FALSE
	C17ORF53									Downregulated	1		dlPFC	MDD only									FALSE	FALSE	FALSE	Not a GWAS hit	FALSE	FALSE	FALSE
	C17ORF59									Upregulated	1		sgACC	MDD only									FALSE	FALSE	FALSE	Not a GWAS hit	FALSE	FALSE	FALSE
	C17ORF70									Upregulated	1		NaC	MDD only									FALSE	FALSE	FALSE	Not a GWAS hit	FALSE	FALSE	FALSE
	C17ORF72									Upregulated	1		NaC	MDD only									FALSE	FALSE	FALSE	Not a GWAS hit	FALSE	FALSE	FALSE
	C17ORF85									Upregulated	1		NaC	MDD only									FALSE	FALSE	FALSE	Not a GWAS hit	FALSE	FALSE	FALSE
	C17ORF89									Unknown	1		dlPFC, amygdala	MDD only									FALSE	FALSE	FALSE	Not a GWAS hit	FALSE	FALSE	FALSE
	C17ORF96									Upregulated	1		dlPFC, OFC, sgACC	MDD only									FALSE	FALSE	FALSE	Not a GWAS hit	FALSE	FALSE	FALSE
	C17ORF97									Downregulated	1		aINS	MDD only									FALSE	FALSE	FALSE	Not a GWAS hit	FALSE	FALSE	FALSE
	C18ORF12									Downregulated	1		OFC, vSUB	MDD only									FALSE	FALSE	FALSE	Not a GWAS hit	FALSE	FALSE	FALSE
	C18ORF56									Upregulated	1		NaC	MDD only									FALSE	FALSE	FALSE	Not a GWAS hit	FALSE	FALSE	FALSE
	C18ORF65									Upregulated	1		vSUB	MDD only									FALSE	FALSE	FALSE	Not a GWAS hit	FALSE	FALSE	FALSE
	C18ORF8									Upregulated	1		OFC, vSUB	MDD only									FALSE	FALSE	FALSE	Not a GWAS hit	FALSE	FALSE	FALSE
	C19ORF10									Upregulated	1		dlPFC	MDD only									FALSE	FALSE	FALSE	Not a GWAS hit	FALSE	FALSE	FALSE
	C19ORF26									Downregulated	1		dlPFC, OFC, sgACC, vSUB	MDD only									FALSE	FALSE	FALSE	Not a GWAS hit	FALSE	FALSE	FALSE
	C19ORF35									Unknown	1		dlPFC, vSUB	MDD only									FALSE	FALSE	FALSE	Not a GWAS hit	FALSE	FALSE	FALSE
	C19ORF40									Upregulated	1		aINS	MDD only									FALSE	FALSE	FALSE	Not a GWAS hit	FALSE	FALSE	FALSE
	C19ORF43									Upregulated	1		dlPFC, sgACC	MDD only									FALSE	FALSE	FALSE	Not a GWAS hit	FALSE	FALSE	FALSE
	C19ORF45									Downregulated	1		aINS	MDD only									FALSE	FALSE	FALSE	Not a GWAS hit	FALSE	FALSE	FALSE
	C19ORF48									Upregulated	1		OFC	MDD only									FALSE	FALSE	FALSE	Not a GWAS hit	FALSE	FALSE	FALSE
	C19ORF52									Upregulated	1		dlPFC, OFC	MDD only									FALSE	FALSE	FALSE	Not a GWAS hit	FALSE	FALSE	FALSE
	C19ORF54									Downregulated	1		OFC, aINS	MDD only									FALSE	FALSE	FALSE	Not a GWAS hit	FALSE	FALSE	FALSE
	C19ORF55									Downregulated	1		OFC	MDD only									FALSE	FALSE	FALSE	Not a GWAS hit	FALSE	FALSE	FALSE
	C19ORF60									Upregulated	1		dlPFC, OFC, sgACC, vSUB	MDD only									FALSE	FALSE	FALSE	Not a GWAS hit	FALSE	FALSE	FALSE
	C19ORF68									Downregulated	1		OFC	MDD only									FALSE	FALSE	FALSE	Not a GWAS hit	FALSE	FALSE	FALSE
	C19ORF70									Upregulated	1		OFC, sgACC	MDD only									FALSE	FALSE	FALSE	Not a GWAS hit	FALSE	FALSE	FALSE
	C19ORF82									Upregulated	1		NaC	MDD only									FALSE	FALSE	FALSE	Not a GWAS hit	FALSE	FALSE	FALSE
	C1GALT1P1									Downregulated	1		dlPFC	MDD only	729409	C1GALT1 pseudogene 1	pseudo					CC2D1A_TARGET_GENES; SFMBT1_TARGET_GENES; ZNF22_TARGET_GENES	FALSE	FALSE	FALSE	Not a GWAS hit	FALSE	FALSE	FALSE
	C1QTNF3-AMACR									Downregulated	1		dlPFC	MDD only	100534612	C1QTNF3-AMACR readthrough (NMD candidate)	ncRNA	This locus represents naturally occurring read-through transcription between the neighboring C1q and tumor necrosis factor related protein 3 (C1QTNF3) and alpha-methylacyl-CoA racemase (AMACR) genes on chromosome 5. The read-through transcript is a candidate for nonsense-mediated mRNA decay (NMD), and is thus not likely to produce a protein product. [provided by RefSeq, Mar 2011].					FALSE	FALSE	FALSE	Not a GWAS hit	FALSE	FALSE	FALSE
	C1ORF101									Upregulated	1		vSUB	MDD only									FALSE	FALSE	FALSE	Not a GWAS hit	FALSE	FALSE	FALSE
	C1ORF106									Upregulated	1		OFC	MDD only									FALSE	FALSE	FALSE	Not a GWAS hit	FALSE	FALSE	FALSE
	C1ORF110									Downregulated	1		aINS	MDD only									FALSE	FALSE	FALSE	Not a GWAS hit	FALSE	FALSE	FALSE
	C1ORF111									Downregulated	1		dlPFC	MDD only									FALSE	FALSE	FALSE	Not a GWAS hit	FALSE	FALSE	FALSE
	C1ORF112									Upregulated	1		vSUB	MDD only									FALSE	FALSE	FALSE	Not a GWAS hit	FALSE	FALSE	FALSE
	C1ORF123									Upregulated	1		OFC, vSUB	MDD only									FALSE	FALSE	FALSE	Not a GWAS hit	FALSE	FALSE	FALSE
	C1ORF134									Upregulated	1		aINS	MDD only									FALSE	FALSE	FALSE	Not a GWAS hit	FALSE	FALSE	FALSE
	C1ORF145									Unknown	1		OFC, vSUB	MDD only									FALSE	FALSE	FALSE	Not a GWAS hit	FALSE	FALSE	FALSE
	C1ORF204									Unknown	1		dlPFC, sgACC, sACC, aINS, NaC	MDD only									FALSE	FALSE	FALSE	Not a GWAS hit	FALSE	FALSE	FALSE
	C1ORF220									Downregulated	1		dlPFC, OFC, sgACC	MDD only									FALSE	FALSE	FALSE	Not a GWAS hit	FALSE	FALSE	FALSE
	C1ORF227									Upregulated	1		dlPFC, sgACC	MDD only									FALSE	FALSE	FALSE	Not a GWAS hit	FALSE	FALSE	FALSE
	C1ORF228									Upregulated	1		OFC, NaC	MDD only									FALSE	FALSE	FALSE	Not a GWAS hit	FALSE	FALSE	FALSE
	C1ORF27									Downregulated	1		sgACC	MDD only									FALSE	FALSE	FALSE	Not a GWAS hit	FALSE	FALSE	FALSE
	C1ORF64									Upregulated	1		OFC, sgACC	MDD only									FALSE	FALSE	FALSE	Not a GWAS hit	FALSE	FALSE	FALSE
	C1ORF95									Downregulated	1		OFC	MDD only									FALSE	FALSE	FALSE	Not a GWAS hit	FALSE	FALSE	FALSE
	C20ORF112									Downregulated	1		OFC, sgACC	MDD only									FALSE	FALSE	FALSE	Not a GWAS hit	FALSE	FALSE	FALSE
	C20ORF166-AS1									Upregulated	1		dlPFC	MDD only									FALSE	FALSE	FALSE	Not a GWAS hit	FALSE	FALSE	FALSE
	C20ORF196									Unknown	1		OFC, aINS	MDD only									FALSE	FALSE	FALSE	Not a GWAS hit	FALSE	FALSE	FALSE
	C20ORF197									Upregulated	1		sgACC, aINS	MDD only									FALSE	FALSE	FALSE	Not a GWAS hit	FALSE	FALSE	FALSE
	C20ORF24									Upregulated	1		sgACC	MDD only									FALSE	FALSE	FALSE	Not a GWAS hit	FALSE	FALSE	FALSE
	C21ORF119									Upregulated	1		OFC, sgACC, aINS	MDD only									FALSE	FALSE	FALSE	Not a GWAS hit	FALSE	FALSE	FALSE
	C21ORF33									Upregulated	1		dlPFC	MDD only									FALSE	FALSE	FALSE	Not a GWAS hit	FALSE	FALSE	FALSE
	C21ORF37									Downregulated	1		sgACC	MDD only									FALSE	FALSE	FALSE	Not a GWAS hit	FALSE	FALSE	FALSE
	C21ORF49									Upregulated	1		NaC	MDD only									FALSE	FALSE	FALSE	Not a GWAS hit	FALSE	FALSE	FALSE
	C21ORF67									Downregulated	1		NaC	MDD only									FALSE	FALSE	FALSE	Not a GWAS hit	FALSE	FALSE	FALSE
	C21ORF88									Upregulated	1		sgACC	MDD only									FALSE	FALSE	FALSE	Not a GWAS hit	FALSE	FALSE	FALSE
	C22ORF24									Downregulated	1		dlPFC	MDD only									FALSE	FALSE	FALSE	Not a GWAS hit	FALSE	FALSE	FALSE
	C22ORF26									Upregulated	1		sgACC	MDD only									FALSE	FALSE	FALSE	Not a GWAS hit	FALSE	FALSE	FALSE
	C22ORF43									Downregulated	1		dlPFC	MDD only									FALSE	FALSE	FALSE	Not a GWAS hit	FALSE	FALSE	FALSE
	C2ORF27A									Unknown	1		sgACC, aINS	MDD only									FALSE	FALSE	FALSE	Not a GWAS hit	FALSE	FALSE	FALSE
	C2ORF43									Downregulated	1		sgACC	MDD only									FALSE	FALSE	FALSE	Not a GWAS hit	FALSE	FALSE	FALSE
	C2ORF47									Upregulated	1		dlPFC, vSUB	MDD only									FALSE	FALSE	FALSE	Not a GWAS hit	FALSE	FALSE	FALSE
	C2ORF61									Unknown	1		dlPFC, sgACC, vSUB	MDD only									FALSE	FALSE	FALSE	Not a GWAS hit	FALSE	FALSE	FALSE
	C2ORF62									Upregulated	1		NaC	MDD only									FALSE	FALSE	FALSE	Not a GWAS hit	FALSE	FALSE	FALSE
	C2ORF71									Downregulated	1		dlPFC, aINS, NaC	MDD only									FALSE	FALSE	FALSE	Not a GWAS hit	FALSE	FALSE	FALSE
	C2ORF73									Upregulated	1		aINS	MDD only									FALSE	FALSE	FALSE	Not a GWAS hit	FALSE	FALSE	FALSE
	C3ORF17									Downregulated	1		dlPFC, NaC	MDD only									FALSE	FALSE	FALSE	Not a GWAS hit	FALSE	FALSE	FALSE
	C3ORF35									Unknown	1		dlPFC, NaC	MDD only									FALSE	FALSE	FALSE	Not a GWAS hit	FALSE	FALSE	FALSE
	C3ORF55									Unknown	1		aINS, vSUB, NaC	MDD only									FALSE	FALSE	FALSE	Not a GWAS hit	FALSE	FALSE	FALSE
	C3ORF72									Upregulated	1		OFC	MDD only									FALSE	FALSE	FALSE	Not a GWAS hit	FALSE	FALSE	FALSE
	C3ORF83									Upregulated	1		sgACC	MDD only									FALSE	FALSE	FALSE	Not a GWAS hit	FALSE	FALSE	FALSE
	C4ORF22									Upregulated	1		dlPFC	MDD only									FALSE	FALSE	FALSE	Not a GWAS hit	FALSE	FALSE	FALSE
	C4ORF27									Upregulated	1		sgACC	MDD only									FALSE	FALSE	FALSE	Not a GWAS hit	FALSE	FALSE	FALSE
	C4ORF48									Upregulated	1		dlPFC, sgACC	MDD only									FALSE	FALSE	FALSE	Not a GWAS hit	FALSE	FALSE	FALSE
	C5ORF17									Downregulated	1		sgACC, vSUB	MDD only									FALSE	FALSE	FALSE	Not a GWAS hit	FALSE	FALSE	FALSE
	C5ORF30									Upregulated	1		dlPFC, sACC, vSUB	MDD only									FALSE	FALSE	FALSE	Not a GWAS hit	FALSE	FALSE	FALSE
	C5ORF38									Downregulated	1		sgACC	MDD only									FALSE	FALSE	FALSE	Not a GWAS hit	FALSE	FALSE	FALSE
	C5ORF49									Upregulated	1		NaC	MDD only									FALSE	FALSE	FALSE	Not a GWAS hit	FALSE	FALSE	FALSE
	C5ORF51									Unknown	1		OFC, sgACC, vSUB	MDD only									FALSE	FALSE	FALSE	Not a GWAS hit	FALSE	FALSE	FALSE
	C5ORF54									Upregulated	1		sgACC, vSUB	MDD only									FALSE	FALSE	FALSE	Not a GWAS hit	FALSE	FALSE	FALSE
	C5ORF55									Upregulated	1		sgACC	MDD only									FALSE	FALSE	FALSE	Not a GWAS hit	FALSE	FALSE	FALSE
	C5ORF56									Downregulated	1		dlPFC	MDD only									FALSE	FALSE	FALSE	Not a GWAS hit	FALSE	FALSE	FALSE
	C5ORF64									Downregulated	1		OFC, sgACC	MDD only									FALSE	FALSE	FALSE	Not a GWAS hit	FALSE	FALSE	FALSE
	C6ORF165									Mixed	1		OFC	MDD only									FALSE	FALSE	FALSE	Not a GWAS hit	FALSE	FALSE	FALSE
	C6ORF1									Upregulated	1		OFC, sgACC	MDD only									FALSE	FALSE	FALSE	Not a GWAS hit	FALSE	FALSE	FALSE
	C6ORF106									Upregulated	1		dlPFC, OFC, sgACC	MDD only									FALSE	FALSE	FALSE	Not a GWAS hit	FALSE	FALSE	FALSE
	C6ORF203									Unknown	1		dlPFC, OFC	MDD only									FALSE	FALSE	FALSE	Not a GWAS hit	FALSE	FALSE	FALSE
	C6ORF211									Upregulated	1		OFC	MDD only									FALSE	FALSE	FALSE	Not a GWAS hit	FALSE	FALSE	FALSE
	C6ORF222									Upregulated	1		NaC	MDD only									FALSE	FALSE	FALSE	Not a GWAS hit	FALSE	FALSE	FALSE
	C6ORF223									Upregulated	1		OFC	MDD only									FALSE	FALSE	FALSE	Not a GWAS hit	FALSE	FALSE	FALSE
	C6ORF3									Upregulated	1		aINS	MDD only									FALSE	FALSE	FALSE	Not a GWAS hit	FALSE	FALSE	FALSE
	C6ORF48									Upregulated	1		dlPFC	MDD only									FALSE	FALSE	FALSE	Not a GWAS hit	FALSE	FALSE	FALSE
	C6ORF57									Unknown	1		OFC, NaC	MDD only									FALSE	FALSE	FALSE	Not a GWAS hit	FALSE	FALSE	FALSE
	C6ORF99									Downregulated	1		NaC	MDD only									FALSE	FALSE	FALSE	Not a GWAS hit	FALSE	FALSE	FALSE
	C7ORF13									Upregulated	1		NaC	MDD only									FALSE	FALSE	FALSE	Not a GWAS hit	FALSE	FALSE	FALSE
	C7ORF26									Downregulated	1		vSUB	MDD only									FALSE	FALSE	FALSE	Not a GWAS hit	FALSE	FALSE	FALSE
	C7ORF31									Upregulated	1		NaC	MDD only									FALSE	FALSE	FALSE	Not a GWAS hit	FALSE	FALSE	FALSE
	C7ORF41									Upregulated	1		OFC	MDD only									FALSE	FALSE	FALSE	Not a GWAS hit	FALSE	FALSE	FALSE
	C7ORF49									Downregulated	1		sACC	MDD only									FALSE	FALSE	FALSE	Not a GWAS hit	FALSE	FALSE	FALSE
	C7ORF55-LUC7L2									Upregulated	1		NaC	MDD only									FALSE	FALSE	FALSE	Not a GWAS hit	FALSE	FALSE	FALSE
	C7ORF60									Unknown	1		dlPFC, OFC	MDD only									FALSE	FALSE	FALSE	Not a GWAS hit	FALSE	FALSE	FALSE
	C7ORF62									Downregulated	1		dlPFC	MDD only									FALSE	FALSE	FALSE	Not a GWAS hit	FALSE	FALSE	FALSE
	C7ORF63									Downregulated	1		dlPFC	MDD only									FALSE	FALSE	FALSE	Not a GWAS hit	FALSE	FALSE	FALSE
	C7ORF73									Downregulated	1		sgACC	MDD only									FALSE	FALSE	FALSE	Not a GWAS hit	FALSE	FALSE	FALSE
	C8ORF12									Unknown	1		dlPFC	MDD only									FALSE	FALSE	FALSE	Not a GWAS hit	FALSE	FALSE	FALSE
	C8ORF31									Downregulated	1		vSUB	MDD only									FALSE	FALSE	FALSE	Not a GWAS hit	FALSE	FALSE	FALSE
	C8ORF34-AS1									Upregulated	1		OFC	MDD only									FALSE	FALSE	FALSE	Not a GWAS hit	FALSE	FALSE	FALSE
	C8ORF37-AS1									Upregulated	1		dlPFC	MDD only									FALSE	FALSE	FALSE	Not a GWAS hit	FALSE	FALSE	FALSE
	C8ORF4									Downregulated	1		sgACC, vSUB, NaC	MDD only									FALSE	FALSE	FALSE	Not a GWAS hit	FALSE	FALSE	FALSE
	C8ORF46									Upregulated	1		dlPFC	MDD only									FALSE	FALSE	FALSE	Not a GWAS hit	FALSE	FALSE	FALSE
	C8ORF59									Upregulated	1		OFC, aINS, vSUB	MDD only									FALSE	FALSE	FALSE	Not a GWAS hit	FALSE	FALSE	FALSE
	C9ORF106									Upregulated	1		rACC, NaC	MDD only									FALSE	FALSE	FALSE	Not a GWAS hit	FALSE	FALSE	FALSE
	C9ORF131									Downregulated	1		aINS	MDD only									FALSE	FALSE	FALSE	Not a GWAS hit	FALSE	FALSE	FALSE
	C9ORF139									Upregulated	1		NaC	MDD only									FALSE	FALSE	FALSE	Not a GWAS hit	FALSE	FALSE	FALSE
	C9ORF142									Unknown	1		OFC, sgACC, sACC	MDD only									FALSE	FALSE	FALSE	Not a GWAS hit	FALSE	FALSE	FALSE
	C9ORF147									Downregulated	1		dlPFC	MDD only									FALSE	FALSE	FALSE	Not a GWAS hit	FALSE	FALSE	FALSE
	C9ORF156									Upregulated	1		NaC	MDD only									FALSE	FALSE	FALSE	Not a GWAS hit	FALSE	FALSE	FALSE
	C9ORF16									Unknown	1		OFC, sgACC, vSUB	MDD only									FALSE	FALSE	FALSE	Not a GWAS hit	FALSE	FALSE	FALSE
	C9ORF163									Unknown	1		OFC, aINS, vSUB	MDD only									FALSE	FALSE	FALSE	Not a GWAS hit	FALSE	FALSE	FALSE
	C9ORF172									Unknown	1		sgACC, vSUB	MDD only									FALSE	FALSE	FALSE	Not a GWAS hit	FALSE	FALSE	FALSE
	C9ORF3									Unknown	1		dlPFC, OFC, sACC, NaC	MDD only									FALSE	FALSE	FALSE	Not a GWAS hit	FALSE	FALSE	FALSE
	C9ORF66									Unknown	1		OFC, NaC	MDD only									FALSE	FALSE	FALSE	Not a GWAS hit	FALSE	FALSE	FALSE
	C9ORF69									Upregulated	1		dlPFC, OFC, sgACC	MDD only									FALSE	FALSE	FALSE	Not a GWAS hit	FALSE	FALSE	FALSE
	CACNA1C-AS2									Downregulated	1		dlPFC	MDD only	100874235	CACNA1C antisense RNA 2	ncRNA						FALSE	FALSE	FALSE	Not a GWAS hit	FALSE	FALSE	FALSE
	CACNA1C-AS3									Downregulated	1		dlPFC	MDD only	106478964	CACNA1C antisense RNA 3	ncRNA						FALSE	FALSE	FALSE	Not a GWAS hit	FALSE	FALSE	FALSE
	CACNA1C-IT3									Downregulated	1		dlPFC	MDD only	100874370	CACNA1C intronic transcript 3	ncRNA						FALSE	TRUE	FALSE	BD only	FALSE	FALSE	FALSE
	CACYBPP1									Downregulated	1		dlPFC	MDD only	100420043	calcyclin binding protein pseudogene 1	pseudo					PSIP1_TARGET_GENES; ZIM3_TARGET_GENES; ZNF7_TARGET_GENES	FALSE	FALSE	FALSE	Not a GWAS hit	FALSE	FALSE	FALSE
	CACYBPP2									Downregulated	1		NaC	MDD only	644877	calcyclin binding protein pseudogene 2	pseudo					MYOCD_TARGET_GENES	TRUE	TRUE	TRUE	All three	FALSE	FALSE	FALSE
	CADM2-AS1									Unknown	1		dlPFC, NaC	MDD only	100874038	CADM2 antisense RNA 1	ncRNA						FALSE	FALSE	FALSE	Not a GWAS hit	FALSE	FALSE	FALSE
	CADM3-AS1									Downregulated	1		dlPFC	MDD only	100131825	CADM3 antisense RNA 1	ncRNA					E2F5_TARGET_GENES; MIER1_TARGET_GENES; ZNF175_TARGET_GENES; ZNF197_TARGET_GENES; ZNF584_TARGET_GENES; ZNF589_TARGET_GENES	FALSE	TRUE	FALSE	BD only	FALSE	FALSE	FALSE
	CAHM									Upregulated	1		OFC, NaC	MDD only	100526820	colon adenocarcinoma hypermethylated	ncRNA					F10_TARGET_GENES; HMG20B_TARGET_GENES; NFXL1_TARGET_GENES; TFEB_TARGET_GENES; ZBED5_TARGET_GENES; ZNF513_TARGET_GENES	FALSE	FALSE	FALSE	Not a GWAS hit	FALSE	FALSE	FALSE
	CALM1P1									Upregulated	1		sgACC	MDD only	802	calmodulin 1 pseudogene 1	pseudo					ZNF146_TARGET_GENES; ZNF486_TARGET_GENES	FALSE	FALSE	FALSE	Not a GWAS hit	FALSE	FALSE	FALSE
	CALM2P2									Upregulated	1		dlPFC, OFC, sgACC	MDD only	806	calmodulin 2 pseudogene 2	pseudo						FALSE	FALSE	FALSE	Not a GWAS hit	FALSE	FALSE	FALSE
	CALM2P3									Downregulated	1		vSUB	MDD only	807	calmodulin 2 pseudogene 3	pseudo					NOTCH3_TARGET_GENES	FALSE	FALSE	FALSE	Not a GWAS hit	FALSE	FALSE	FALSE
	CALML3-AS1									Upregulated	1		sgACC	MDD only	100132159	CALML3 antisense RNA 1	ncRNA						FALSE	FALSE	FALSE	Not a GWAS hit	FALSE	FALSE	FALSE
	CALR4P									Downregulated	1		sgACC, vSUB	MDD only	441884	calreticulin 4, pseudogene	pseudo						FALSE	FALSE	FALSE	Not a GWAS hit	FALSE	FALSE	FALSE
	CAMTA1-IT1									Unknown	1		dlPFC, sgACC	MDD only	124900385	CAMTA1 intronic transcript 1	ncRNA						FALSE	FALSE	FALSE	Not a GWAS hit	FALSE	FALSE	FALSE
	CAP1P2									Upregulated	1		dlPFC, vSUB	MDD only	399748	CAP1 pseudogene 2	pseudo					ZNF320_TARGET_GENES	FALSE	FALSE	FALSE	Not a GWAS hit	FALSE	FALSE	FALSE
	CAP2P1									Downregulated	1		OFC, sgACC	MDD only	353163	cyclase associated actin cytoskeleton regulatory protein 2 pseudogene 1	pseudo						FALSE	FALSE	FALSE	Not a GWAS hit	FALSE	FALSE	FALSE
	CAPN10-AS1									Unknown	1		OFC, aINS	MDD only									FALSE	FALSE	FALSE	Not a GWAS hit	FALSE	FALSE	FALSE
	CARM1P1									Unknown	1		sgACC, aINS, vSUB, NaC	MDD only	100130873	coactivator associated arginine methyltransferase 1 pseudogene 1	pseudo						FALSE	TRUE	TRUE	BD + MDD	FALSE	FALSE	FALSE
	CARS									Unknown	1		dlPFC, OFC, sgACC, vSUB	MDD only									FALSE	FALSE	FALSE	Not a GWAS hit	FALSE	FALSE	FALSE
	CASC1									Upregulated	1		dlPFC	MDD only									FALSE	FALSE	FALSE	Not a GWAS hit	FALSE	FALSE	FALSE
	CASC17									Downregulated	1		sgACC, aINS	MDD only	101928165	cancer susceptibility 17	ncRNA						FALSE	TRUE	TRUE	BD + MDD	FALSE	FALSE	FALSE
	CASC18									Upregulated	1		vSUB	MDD only	101929110	cancer susceptibility 18	ncRNA					PAX3_TARGET_GENES; SIX1_TARGET_GENES; ZNF843_TARGET_GENES	FALSE	FALSE	FALSE	Not a GWAS hit	FALSE	FALSE	FALSE
	CASC19									Downregulated	1		dlPFC	MDD only	103021165	cancer susceptibility 19	ncRNA						FALSE	FALSE	FALSE	Not a GWAS hit	FALSE	FALSE	FALSE
	CASC2									Downregulated	1		sgACC	MDD only	255082	cancer susceptibility 2	ncRNA	Involved in defense response to tumor cell; negative regulation of MAPK cascade; and positive regulation of cysteine-type endopeptidase activity involved in apoptotic process. [provided by Alliance of Genome Resources, Apr 2022]				ATXN7L3_TARGET_GENES; FOXN3_TARGET_GENES; GLI4_TARGET_GENES; MZF1_TARGET_GENES; NFXL1_TARGET_GENES; RORA_TARGET_GENES; SALL4_TARGET_GENES; SMN1_SMN2_TARGET_GENES; UBN1_TARGET_GENES; ZBTB12_TARGET_GENES; ZNF10_TARGET_GENES	FALSE	FALSE	FALSE	Not a GWAS hit	FALSE	FALSE	FALSE
	CASC4									Unknown	1		dlPFC, sgACC, aINS	MDD only									FALSE	FALSE	FALSE	Not a GWAS hit	FALSE	FALSE	FALSE
	CASC7									Downregulated	1		dlPFC, sgACC	MDD only									FALSE	FALSE	FALSE	Not a GWAS hit	FALSE	FALSE	FALSE
	CAST									Downregulated	1		aINS	MDD only	831	calpastatin	protein-coding		REACTOME_DEFECTIVE_INTRINSIC_PATHWAY_FOR_APOPTOSIS; REACTOME_DEGRADATION_OF_THE_EXTRACELLULAR_MATRIX; REACTOME_DISEASES_OF_PROGRAMMED_CELL_DEATH; REACTOME_EXTRACELLULAR_MATRIX_ORGANIZATION	HALLMARK_HEME_METABOLISM		CREB3_TARGET_GENES; HES4_TARGET_GENES; HOXD11_TARGET_GENES; KLF7_TARGET_GENES; MEF2C_TARGET_GENES; MYOCD_TARGET_GENES; NKX2_2_TARGET_GENES; NKX2_5_TARGET_GENES; NR1H4_TARGET_GENES; PAX6_TARGET_GENES; PHF21A_TARGET_GENES; SETD1A_TARGET_GENES; SFMBT1_TARGET_GENES; SNAI1_TARGET_GENES; TFEB_TARGET_GENES; ZNF282_TARGET_GENES; ZNF362_TARGET_GENES; ZNF391_TARGET_GENES; ZNF592_TARGET_GENES; ZNF766_TARGET_GENES; ZSCAN31_TARGET_GENES	FALSE	FALSE	TRUE	MDD only	FALSE	FALSE	TRUE		KLF3	MNT; TCF12; TEAD1
	CBR3-AS1									Downregulated	1		dlPFC, vSUB	MDD only	100506428	CBR3 antisense RNA 1	ncRNA					DYRK1A_TARGET_GENES; HAND1_TARGET_GENES; HDGF_TARGET_GENES; KLF7_TARGET_GENES; MAFG_TARGET_GENES; RYBP_TARGET_GENES; SALL4_TARGET_GENES; SFMBT1_TARGET_GENES; SUPT16H_TARGET_GENES; ZNF224_TARGET_GENES; ZNF30_TARGET_GENES; ZNF350_TARGET_GENES; ZNF394_TARGET_GENES; ZNF618_TARGET_GENES; ZNF680_TARGET_GENES; ZSCAN4_TARGET_GENES	FALSE	FALSE	TRUE	MDD only	FALSE	FALSE	FALSE
	CBWD2									Upregulated	1		sgACC, aINS	MDD only									FALSE	FALSE	FALSE	Not a GWAS hit	FALSE	FALSE	FALSE
	CBWD3									Upregulated	1		NaC	MDD only									FALSE	FALSE	FALSE	Not a GWAS hit	FALSE	FALSE	FALSE
	CBWD7									Downregulated	1		dlPFC	MDD only									FALSE	FALSE	FALSE	Not a GWAS hit	FALSE	FALSE	FALSE
	CBX1P1									Upregulated	1		NaC	MDD only	645251	chromobox 1 pseudogene 1	pseudo						FALSE	FALSE	FALSE	Not a GWAS hit	FALSE	FALSE	FALSE
	CBX3P2									Downregulated	1		sgACC	MDD only	645158	CBX3 pseudogene 2	pseudo					AUTS2_TARGET_GENES; CHAF1B_TARGET_GENES; FEV_TARGET_GENES; KAT2A_TARGET_GENES; NFE2L1_TARGET_GENES; RAG1_TARGET_GENES; ZSCAN30_TARGET_GENES	FALSE	FALSE	FALSE	Not a GWAS hit	FALSE	FALSE	FALSE
	CBX3P3									Downregulated	1		dlPFC, OFC	MDD only	100421861	CBX3 pseudogene 3	pseudo						FALSE	FALSE	FALSE	Not a GWAS hit	FALSE	FALSE	FALSE
	CBX3P4									Downregulated	1		OFC	MDD only	100873792	CBX3 pseudogene 4	pseudo					CC2D1A_TARGET_GENES; HSF2_TARGET_GENES; PPARGC1A_TARGET_GENES; ZBTB5_TARGET_GENES; ZNF184_TARGET_GENES; ZNF37A_TARGET_GENES; ZNF561_TARGET_GENES; ZNF610_TARGET_GENES; ZNF660_TARGET_GENES; ZSCAN30_TARGET_GENES	FALSE	FALSE	FALSE	Not a GWAS hit	FALSE	FALSE	FALSE
	CBX3P9									Unknown	1		OFC, sgACC	MDD only	644101	CBX3 pseudogene 9	pseudo					PAX6_TARGET_GENES	FALSE	FALSE	FALSE	Not a GWAS hit	FALSE	FALSE	FALSE
	CBX5P1									Downregulated	1		dlPFC	MDD only	100151661	chromobox 5 pseudogene 1	pseudo						FALSE	FALSE	FALSE	Not a GWAS hit	FALSE	FALSE	FALSE
	CCBL2									Downregulated	1		dlPFC	MDD only									FALSE	FALSE	FALSE	Not a GWAS hit	FALSE	FALSE	FALSE
	CCDC108									Upregulated	1		NaC	MDD only									FALSE	FALSE	FALSE	Not a GWAS hit	FALSE	FALSE	FALSE
	CCDC109B									Upregulated	1		dlPFC, aINS	MDD only									FALSE	FALSE	FALSE	Not a GWAS hit	FALSE	FALSE	FALSE
	CCDC129									Upregulated	1		sgACC	MDD only									FALSE	FALSE	FALSE	Not a GWAS hit	FALSE	FALSE	FALSE
	CCDC13-AS1									Upregulated	1		sgACC	MDD only	100874114	CCDC13 antisense RNA 1	ncRNA					SOX10_TARGET_GENES	FALSE	FALSE	FALSE	Not a GWAS hit	FALSE	FALSE	FALSE
	CCDC132									Upregulated	1		OFC	MDD only									FALSE	FALSE	FALSE	Not a GWAS hit	FALSE	FALSE	FALSE
	CCDC144B									Downregulated	1		dlPFC, OFC	MDD only									FALSE	FALSE	FALSE	Not a GWAS hit	FALSE	FALSE	FALSE
	CCDC147-AS1									Upregulated	1		sgACC	MDD only									FALSE	FALSE	FALSE	Not a GWAS hit	FALSE	FALSE	FALSE
	CCDC153									Upregulated	1		NaC	MDD only									FALSE	FALSE	FALSE	Not a GWAS hit	FALSE	FALSE	FALSE
	CCDC162P									Upregulated	1		dlPFC, OFC, aINS	MDD only	221262	coiled-coil domain containing 162, pseudogene	pseudo	This gene is the ortholog of the mouse coiled-coil domain containing 162 gene. This locus is transcribed, but is represented as a unitary pseudogene because there are multiple changes in the coding sequence, including multiple changes that result in premature stop codons, relative to the mouse coding sequence. Transcripts from this locus are expected to encode truncated proteins, and may be candidates for nonsense-mediated decay (NMD). [provided by RefSeq, Sep 2018].				ADNP_TARGET_GENES; HEY2_TARGET_GENES; MAFG_TARGET_GENES; NCOA2_TARGET_GENES; NKX2_5_TARGET_GENES; PAX3_TARGET_GENES; PAX6_TARGET_GENES; PHB2_TARGET_GENES; RBM15_TARGET_GENES; ZNF320_TARGET_GENES; ZNF549_TARGET_GENES; ZNF589_TARGET_GENES; ZNF623_TARGET_GENES	FALSE	FALSE	FALSE	Not a GWAS hit	FALSE	FALSE	FALSE
	CCDC173									Upregulated	1		dlPFC	MDD only									FALSE	FALSE	FALSE	Not a GWAS hit	FALSE	FALSE	FALSE
	CCDC176									Downregulated	1		vSUB	MDD only									FALSE	FALSE	FALSE	Not a GWAS hit	FALSE	FALSE	FALSE
	CCDC23									Upregulated	1		sgACC	MDD only									FALSE	FALSE	FALSE	Not a GWAS hit	FALSE	FALSE	FALSE
	CCDC36									Upregulated	1		NaC	MDD only									FALSE	FALSE	FALSE	Not a GWAS hit	FALSE	FALSE	FALSE
	CCDC37									Upregulated	1		NaC	MDD only									FALSE	FALSE	FALSE	Not a GWAS hit	FALSE	FALSE	FALSE
	CCDC41									Upregulated	1		aINS	MDD only									FALSE	FALSE	FALSE	Not a GWAS hit	FALSE	FALSE	FALSE
	CCDC53									Upregulated	1		OFC, sgACC	MDD only									FALSE	FALSE	FALSE	Not a GWAS hit	FALSE	FALSE	FALSE
	CCDC58									Upregulated	1		dlPFC	MDD only									FALSE	FALSE	FALSE	Not a GWAS hit	FALSE	FALSE	FALSE
	CCDC64B									Upregulated	1		sgACC	MDD only									FALSE	FALSE	FALSE	Not a GWAS hit	FALSE	FALSE	FALSE
	CCDC79									Downregulated	1		sgACC	MDD only									FALSE	FALSE	FALSE	Not a GWAS hit	FALSE	FALSE	FALSE
	CCDC84									Upregulated	1		aINS, NaC	MDD only									FALSE	FALSE	FALSE	Not a GWAS hit	FALSE	FALSE	FALSE
	CCNB2P1									Downregulated	1		sgACC	MDD only	100132073	cyclin B2 pseudogene 1	pseudo					LHX2_TARGET_GENES; PRMT5_TARGET_GENES	FALSE	FALSE	FALSE	Not a GWAS hit	FALSE	FALSE	FALSE
	CCND2-AS2									Downregulated	1		dlPFC, OFC	MDD only									FALSE	FALSE	FALSE	Not a GWAS hit	FALSE	FALSE	FALSE
	CCND2P1									Upregulated	1		OFC	MDD only	895	cyclin D2 pseudogene 1	pseudo						FALSE	FALSE	FALSE	Not a GWAS hit	FALSE	FALSE	FALSE
	CCNJP2									Downregulated	1		dlPFC	MDD only	100418724	cyclin J pseudogene 2	pseudo						FALSE	FALSE	FALSE	Not a GWAS hit	FALSE	FALSE	FALSE
	CCNL2P1									Downregulated	1		dlPFC, sgACC	MDD only	100418743	cyclin L2 pseudogene 1	pseudo					ZNF33A_TARGET_GENES	FALSE	FALSE	FALSE	Not a GWAS hit	FALSE	FALSE	FALSE
	CCRN4L									Downregulated	1		vSUB	MDD only									FALSE	FALSE	FALSE	Not a GWAS hit	FALSE	FALSE	FALSE
	CCT4P2									Downregulated	1		sgACC	MDD only	100131638	chaperonin containing TCP1 subunit 4 pseudogene 2	pseudo						FALSE	FALSE	FALSE	Not a GWAS hit	FALSE	FALSE	FALSE
	CCT8P1									Unknown	1		sgACC, aINS	MDD only	644131	chaperonin containing TCP1 subunit 8 pseudogene 1	pseudo						FALSE	FALSE	FALSE	Not a GWAS hit	FALSE	FALSE	FALSE
	CD27-AS1									Upregulated	1		sgACC, aINS	MDD only	678655	CD27 antisense RNA 1	ncRNA					DBP_TARGET_GENES; FEV_TARGET_GENES; FOXO4_TARGET_GENES; HOXA10_TARGET_GENES; HOXC6_TARGET_GENES; PITX1_TARGET_GENES; TEAD2_TARGET_GENES; ZBED4_TARGET_GENES; ZNF318_TARGET_GENES; ZNF322_TARGET_GENES	FALSE	FALSE	FALSE	Not a GWAS hit	FALSE	FALSE	FALSE
	CD8BP									Upregulated	1		dlPFC, vSUB	MDD only									FALSE	FALSE	FALSE	Not a GWAS hit	FALSE	FALSE	FALSE
	CDC20P1									Downregulated	1		aINS	MDD only	157956	cell division cycle 20 pseudogene 1	pseudo						FALSE	FALSE	FALSE	Not a GWAS hit	FALSE	FALSE	FALSE
	CDC37L1-AS1									Upregulated	1		sgACC	MDD only									FALSE	FALSE	FALSE	Not a GWAS hit	FALSE	FALSE	FALSE
	CDC42-IT1									Downregulated	1		dlPFC	MDD only	100874292	CDC42 intronic transcript 1	ncRNA						FALSE	FALSE	FALSE	Not a GWAS hit	FALSE	FALSE	FALSE
	CDC42P6									Unknown	1		OFC	MDD only	643751	CDC42 pseudogene 6	pseudo						FALSE	FALSE	FALSE	Not a GWAS hit	FALSE	FALSE	FALSE
	CDCA4P1									Downregulated	1		dlPFC, aINS	MDD only	100420502	cell division cycle associated 4 pseudogene 1	pseudo					ZNF320_TARGET_GENES	FALSE	FALSE	FALSE	Not a GWAS hit	FALSE	FALSE	FALSE
	CDIPT-AS1									Upregulated	1		dlPFC, OFC	MDD only									FALSE	FALSE	FALSE	Not a GWAS hit	FALSE	FALSE	FALSE
	CDKN2B-AS1									Upregulated	1		aINS	MDD only	100048912	CDKN2B antisense RNA 1	ncRNA	This gene is located within the CDKN2B-CDKN2A gene cluster at chromosome 9p21. The gene product is a functional RNA molecule that interacts with polycomb repressive complex-1 (PRC1) and -2 (PRC2), leading to epigenetic silencing of other genes in this cluster. This region is a significant genetic susceptibility locus for cardiovascular disease, and has also been linked to a number of other pathologies, including several cancers, intracranial aneurysm, type-2 diabetes, periodontitis, Alzheimer's disease, endometriosis, frailty in the elderly, and glaucoma. Multiple alternatively processed transcript variants have been detected, some of which may take the form of circular RNA molecules (PMID:21151960). [provided by RefSeq, May 2014].				MZF1_TARGET_GENES; NAB2_TARGET_GENES; NFE2L1_TARGET_GENES; ZBTB18_TARGET_GENES; ZNF10_TARGET_GENES; ZNF423_TARGET_GENES; ZSCAN4_TARGET_GENES	FALSE	FALSE	TRUE	MDD only	FALSE	FALSE	FALSE
	CEACAMP10									Downregulated	1		dlPFC	MDD only	1098	CEA cell adhesion molecule pseudogene 10	pseudo					AHRR_TARGET_GENES; ZNF350_TARGET_GENES	FALSE	FALSE	FALSE	Not a GWAS hit	FALSE	FALSE	FALSE
	CEACAMP5									Unknown	1		aINS, NaC	MDD only	1085	CEA cell adhesion molecule pseudogene 5	pseudo						FALSE	FALSE	FALSE	Not a GWAS hit	FALSE	FALSE	FALSE
	CEBPA-AS1									Upregulated	1		sgACC, aINS	MDD only									FALSE	FALSE	FALSE	Not a GWAS hit	FALSE	FALSE	FALSE
	CEBPZ-AS1									Upregulated	1		vSUB	MDD only									FALSE	FALSE	FALSE	Not a GWAS hit	FALSE	FALSE	FALSE
	CECR5									Upregulated	1		dlPFC	MDD only									FALSE	FALSE	FALSE	Not a GWAS hit	FALSE	FALSE	FALSE
	CELF2-AS1									Downregulated	1		dlPFC	MDD only	414196	CELF2 antisense RNA 1	ncRNA	Predicted to be located in extracellular region. [provided by Alliance of Genome Resources, Apr 2022]					FALSE	FALSE	FALSE	Not a GWAS hit	FALSE	FALSE	FALSE
	CENPBD1P1									Unknown	1		sgACC, vSUB	MDD only									FALSE	FALSE	FALSE	Not a GWAS hit	FALSE	FALSE	FALSE
	CENPUP2									Downregulated	1		dlPFC	MDD only	100419930	centromere protein U pseudogene 2	pseudo						FALSE	FALSE	FALSE	Not a GWAS hit	FALSE	FALSE	FALSE
	CEP164P1									Downregulated	1		DG	MDD only	100289237	centrosomal protein 164 pseudogene 1	pseudo					ZNF85_TARGET_GENES	FALSE	FALSE	FALSE	Not a GWAS hit	FALSE	FALSE	FALSE
	CES5AP1									Unknown	1		dlPFC, aINS	MDD only	649264	carboxylesterase 5A pseudogene 1	pseudo					YBX1_TARGET_GENES; ZBTB5_TARGET_GENES	FALSE	FALSE	FALSE	Not a GWAS hit	FALSE	FALSE	FALSE
	CETN4P									Upregulated	1		vSUB	MDD only	729338	centrin 4, pseudogene	pseudo					ASH1L_TARGET_GENES; CEBPZ_TARGET_GENES; DACH1_TARGET_GENES; PRKDC_TARGET_GENES; SETD1A_TARGET_GENES; SFMBT1_TARGET_GENES; SOX3_TARGET_GENES; UBN1_TARGET_GENES; ZBTB18_TARGET_GENES	FALSE	FALSE	FALSE	Not a GWAS hit	FALSE	FALSE	FALSE
	CFAP44-AS1									Downregulated	1		OFC	MDD only	100874029	CFAP44 antisense RNA 1	ncRNA						FALSE	FALSE	FALSE	Not a GWAS hit	FALSE	FALSE	FALSE
	CFL1P7									Unknown	1		dlPFC, NaC	MDD only	100505919	cofilin 1 pseudogene 7	pseudo					ZFP28_TARGET_GENES	FALSE	FALSE	FALSE	Not a GWAS hit	FALSE	FALSE	FALSE
	CH17-140K24.3									Downregulated	1		dlPFC	MDD only									FALSE	FALSE	FALSE	Not a GWAS hit	FALSE	FALSE	FALSE
	CH17-140K24.5									Downregulated	1		dlPFC	MDD only									FALSE	FALSE	FALSE	Not a GWAS hit	FALSE	FALSE	FALSE
	CH17-140K24.6									Upregulated	1		aINS	MDD only									FALSE	FALSE	FALSE	Not a GWAS hit	FALSE	FALSE	FALSE
	CH17-189H20.1									Downregulated	1		dlPFC	MDD only									FALSE	FALSE	FALSE	Not a GWAS hit	FALSE	FALSE	FALSE
	CH17-262A2.1									Upregulated	1		aINS	MDD only									FALSE	FALSE	FALSE	Not a GWAS hit	FALSE	FALSE	FALSE
	CH17-262O2.1									Downregulated	1		dlPFC	MDD only									FALSE	FALSE	FALSE	Not a GWAS hit	FALSE	FALSE	FALSE
	CH17-264L24.1									Downregulated	1		dlPFC	MDD only									FALSE	FALSE	FALSE	Not a GWAS hit	FALSE	FALSE	FALSE
	CH17-437K3.1									Upregulated	1		dlPFC	MDD only									FALSE	FALSE	FALSE	Not a GWAS hit	FALSE	FALSE	FALSE
	CH17-472G23.4									Downregulated	1		dlPFC, sgACC	MDD only									FALSE	FALSE	FALSE	Not a GWAS hit	FALSE	FALSE	FALSE
	CH17-53B9.2									Upregulated	1		aINS	MDD only									FALSE	FALSE	FALSE	Not a GWAS hit	FALSE	FALSE	FALSE
	CH507-42P11.8									Downregulated	1		aINS	MDD only									FALSE	FALSE	FALSE	Not a GWAS hit	FALSE	FALSE	FALSE
	CH507-513H4.									Downregulated	1		vSUB	MDD only									FALSE	FALSE	FALSE	Not a GWAS hit	FALSE	FALSE	FALSE
	CH507-513H4.3									Downregulated	1		vSUB	MDD only									FALSE	FALSE	FALSE	Not a GWAS hit	FALSE	FALSE	FALSE
	CH507-513H4.5									Downregulated	1		vSUB	MDD only									FALSE	FALSE	FALSE	Not a GWAS hit	FALSE	FALSE	FALSE
	CH507-9B2.1									Downregulated	1		OFC	MDD only									FALSE	FALSE	FALSE	Not a GWAS hit	FALSE	FALSE	FALSE
	CHCHD3P2									Downregulated	1		sgACC	MDD only	100422354	coiled-coil-helix-coiled-coil-helix domain containing 3 pseudogene 2	pseudo						FALSE	FALSE	FALSE	Not a GWAS hit	FALSE	FALSE	FALSE
	CHCHD4P5									Downregulated	1		sgACC	MDD only	106479039	coiled-coil-helix-coiled-coil-helix domain containing 4 pseudogene 5	pseudo						FALSE	FALSE	FALSE	Not a GWAS hit	FALSE	FALSE	FALSE
	CHKB-AS1									Upregulated	1		OFC	MDD only									FALSE	FALSE	FALSE	Not a GWAS hit	FALSE	FALSE	FALSE
	CHL1-AS2									Unknown	1		sgACC, amygdala, NaC	MDD only	101927174	CHL1 antisense RNA 2	ncRNA					MYOCD_TARGET_GENES	FALSE	FALSE	TRUE	MDD only	FALSE	FALSE	FALSE
	CHRM3-AS1									Downregulated	1		dlPFC	MDD only	100873984	CHRM3 antisense RNA 1	ncRNA						FALSE	FALSE	FALSE	Not a GWAS hit	FALSE	FALSE	FALSE
	CHRM3-AS2									Downregulated	1		dlPFC	MDD only	100506915	CHRM3 antisense RNA 2	ncRNA					ARID3B_TARGET_GENES; GLI1_TARGET_GENES; HBZ_TARGET_GENES; MAML1_TARGET_GENES; PAX3_TARGET_GENES; PSIP1_TARGET_GENES	FALSE	FALSE	FALSE	Not a GWAS hit	FALSE	FALSE	FALSE
	CICP16									Downregulated	1		aINS	MDD only	100420203	capicua transcriptional repressor pseudogene 16	pseudo						FALSE	FALSE	FALSE	Not a GWAS hit	FALSE	FALSE	FALSE
	CICP18									Downregulated	1		dlPFC, sgACC	MDD only	646070	capicua transcriptional repressor pseudogene 18	pseudo						FALSE	FALSE	FALSE	Not a GWAS hit	FALSE	FALSE	FALSE
	CICP4									Unknown	1		sgACC	MDD only	100132920	capicua transcriptional repressor pseudogene 4	pseudo						FALSE	FALSE	FALSE	Not a GWAS hit	FALSE	FALSE	FALSE
	CIDECP									Upregulated	1		dlPFC, OFC, sgACC	MDD only									FALSE	FALSE	FALSE	Not a GWAS hit	FALSE	FALSE	FALSE
	CIR1P2									Downregulated	1		OFC	MDD only	100131828	CIR1 pseudogene 2	pseudo						FALSE	FALSE	FALSE	Not a GWAS hit	FALSE	FALSE	FALSE
	CIRH1A									Downregulated	1		sgACC	MDD only									FALSE	FALSE	FALSE	Not a GWAS hit	FALSE	FALSE	FALSE
	CISTR									Downregulated	1		vSUB	MDD only	102216268	chondrogenesis-associated transcript	ncRNA					CUX1_TARGET_GENES; HOXC6_TARGET_GENES; NAB2_TARGET_GENES; RYBP_TARGET_GENES; ZNF274_TARGET_GENES; ZNF680_TARGET_GENES	FALSE	FALSE	FALSE	Not a GWAS hit	FALSE	FALSE	FALSE
	CITF22-1A6.3									Upregulated	1		vSUB	MDD only									FALSE	FALSE	FALSE	Not a GWAS hit	FALSE	FALSE	FALSE
	CITF22-49D8.1									Upregulated	1		aINS	MDD only									FALSE	FALSE	FALSE	Not a GWAS hit	FALSE	FALSE	FALSE
	CKLF-CMTM1									Upregulated	1		dlPFC	MDD only	100529251	CKLF-CMTM1 readthrough	protein-coding	This locus represents naturally occurring read-through transcription between the neighboring CKLF (chemokine-like factor) and CMTM1 (CKLF-like MARVEL transmembrane domain containing 1) genes on chromosome 16. The read-through transcript produces a fusion protein that shares sequence identity with each individual gene product. [provided by RefSeq, Feb 2011].				ATF6_TARGET_GENES; FOXN3_TARGET_GENES; FOXO4_TARGET_GENES; HOXA1_TARGET_GENES; MXD1_TARGET_GENES; NCOA4_TARGET_GENES; NPAT_TARGET_GENES; PCGF6_TARGET_GENES; POU2AF1_TARGET_GENES; RYBP_TARGET_GENES; SUPT20H_TARGET_GENES; ZBED5_TARGET_GENES; ZFHX3_TARGET_GENES; ZNF33A_TARGET_GENES; ZNF592_TARGET_GENES	FALSE	FALSE	FALSE	Not a GWAS hit	FALSE	FALSE	FALSE
	CKMT2-AS1									Downregulated	1		dlPFC	MDD only	100131067	CKMT2 antisense RNA 1	ncRNA					ARNT2_TARGET_GENES; DBP_TARGET_GENES; DIDO1_TARGET_GENES; HOXA1_TARGET_GENES; ID1_TARGET_GENES; ID2_TARGET_GENES; LHX2_TARGET_GENES; NFE2L1_TARGET_GENES; ZIM3_TARGET_GENES; ZNF224_TARGET_GENES; ZNF236_TARGET_GENES; ZNF250_TARGET_GENES; ZNF391_TARGET_GENES; ZSCAN5C_TARGET_GENES	FALSE	FALSE	FALSE	Not a GWAS hit	FALSE	FALSE	FALSE
	CKS1BP5									Downregulated	1		dlPFC	MDD only	100526793	CDC28 protein kinase regulatory subunit 1B pseudogene 5	pseudo					BPTF_TARGET_GENES	FALSE	FALSE	FALSE	Not a GWAS hit	FALSE	FALSE	FALSE
	CLSTN2-AS1									Downregulated	1		dlPFC, sgACC	MDD only	101927808	CLSTN2 antisense RNA 1	ncRNA						FALSE	TRUE	FALSE	BD only	FALSE	FALSE	FALSE
	CLUHP6									Downregulated	1		dlPFC, sgACC, aINS, vSUB	MDD only	100418754	clustered mitochondria homolog pseudogene 6	pseudo						FALSE	FALSE	FALSE	Not a GWAS hit	FALSE	FALSE	FALSE
	CLYBL-AS1									Upregulated	1		vSUB	MDD only	101927465	CLYBL antisense RNA 1	ncRNA					ZFHX3_TARGET_GENES	FALSE	FALSE	FALSE	Not a GWAS hit	FALSE	FALSE	FALSE
	CMAHP									Downregulated	1		dlPFC, OFC, sgACC	MDD only	8418	cytidine monophospho-N-acetylneuraminic acid hydroxylase, pseudogene	pseudo					BPTF_TARGET_GENES; HDAC4_TARGET_GENES; HMGB2_TARGET_GENES; MZF1_TARGET_GENES; NKX2_5_TARGET_GENES; UBN1_TARGET_GENES; ZNF184_TARGET_GENES; ZNF274_TARGET_GENES; ZNF8_TARGET_GENES; ZSCAN4_TARGET_GENES	FALSE	TRUE	FALSE	BD only	FALSE	FALSE	FALSE
	CMB9-55A18.									Upregulated	1		vSUB	MDD only									FALSE	FALSE	FALSE	Not a GWAS hit	FALSE	FALSE	FALSE
	CMB9-55A18.1									Downregulated	1		dlPFC, OFC, sgACC	MDD only									FALSE	FALSE	FALSE	Not a GWAS hit	FALSE	FALSE	FALSE
	CMB9-94B1.2									Downregulated	1		dlPFC	MDD only									FALSE	FALSE	FALSE	Not a GWAS hit	FALSE	FALSE	FALSE
	CMP21-97G8.1									Unknown	1		sgACC, NaC	MDD only									FALSE	FALSE	FALSE	Not a GWAS hit	FALSE	FALSE	FALSE
	CNN2P4									Unknown	1		OFC, vSUB	MDD only	647507	calponin 2 pseudogene 4	pseudo						FALSE	FALSE	FALSE	Not a GWAS hit	FALSE	FALSE	FALSE
	CNN2P8									Downregulated	1		dlPFC	MDD only	205272	calponin 2 pseudogene 8	pseudo						FALSE	FALSE	FALSE	Not a GWAS hit	FALSE	FALSE	FALSE
	CNN2P9									Downregulated	1		vSUB	MDD only	441166	calponin 2 pseudogene 9	pseudo					HMGA1_TARGET_GENES; NFKBIA_TARGET_GENES; ZNF211_TARGET_GENES	FALSE	FALSE	FALSE	Not a GWAS hit	FALSE	FALSE	FALSE
	CNTD2									Downregulated	1		OFC	MDD only									FALSE	FALSE	FALSE	Not a GWAS hit	FALSE	FALSE	FALSE
	CNTFR-AS1									Downregulated	1		dlPFC	MDD only	415056	CNTFR antisense RNA 1	ncRNA					HOXB6_TARGET_GENES; METHYLCYTOSINE_DIOXYGENASE_TET_UNIPROT_A0A023HHK9_UNREVIEWED_TARGET_GENES; ZIM3_TARGET_GENES	FALSE	FALSE	FALSE	Not a GWAS hit	FALSE	FALSE	FALSE
	COL6A4P2									Downregulated	1		vSUB	MDD only	646300	collagen type VI alpha 4 pseudogene 2	pseudo					NKX6_1_TARGET_GENES; ZNF37A_TARGET_GENES; ZNF618_TARGET_GENES	FALSE	FALSE	FALSE	Not a GWAS hit	FALSE	FALSE	FALSE
	COLCA1									Downregulated	1		dlPFC	MDD only	399948	colorectal cancer associated 1	ncRNA	This gene encodes a transmembrane protein that localizes to granular structures, including crystalloid eosinophilic granules and other granular organelles. This gene, along with an overlapping opposite strand gene, has been implicated as a susceptibility locus for colorectal cancer. Alternative splicing of this gene results in multiple transcript variants. [provided by RefSeq, Nov 2014].				MEF2C_TARGET_GENES; NR1H4_TARGET_GENES	FALSE	FALSE	FALSE	Not a GWAS hit	FALSE	FALSE	FALSE
	COLCA2									Unknown	1		vSUB, amygdala	MDD only									FALSE	FALSE	FALSE	Not a GWAS hit	FALSE	FALSE	FALSE
	COPS8P2									Downregulated	1		dlPFC, OFC, sgACC	MDD only	375350	COP9 signalosome subunit 8 pseudogene 2	pseudo						FALSE	FALSE	FALSE	Not a GWAS hit	FALSE	FALSE	FALSE
	COQ10BP2									Downregulated	1		aINS	MDD only	100421072	coenzyme Q10B pseudogene 2	pseudo					IGLV5_37_TARGET_GENES; NFE2L1_TARGET_GENES	FALSE	FALSE	FALSE	Not a GWAS hit	FALSE	FALSE	FALSE
	COX5BP3									Downregulated	1		dlPFC	MDD only	1332	cytochrome c oxidase subunit 5B pseudogene 3	pseudo					HMGA1_TARGET_GENES; MAFG_TARGET_GENES	FALSE	FALSE	FALSE	Not a GWAS hit	FALSE	FALSE	FALSE
	COX5BP6									Unknown	1		OFC, NaC	MDD only	101234262	cytochrome c oxidase subunit 5B pseudogene 6	pseudo						FALSE	FALSE	FALSE	Not a GWAS hit	FALSE	FALSE	FALSE
	COX6A1P2									Upregulated	1		OFC	MDD only	285849	COX6A1 pseudogene 2	pseudo					FOXN3_TARGET_GENES; PSIP1_TARGET_GENES; SIPA1_TARGET_GENES	FALSE	FALSE	FALSE	Not a GWAS hit	FALSE	FALSE	FALSE
	COX6B1P5									Downregulated	1		dlPFC	MDD only	100289662	cytochrome c oxidase subunit 6B1 pseudogene 5	pseudo						FALSE	FALSE	FALSE	Not a GWAS hit	FALSE	FALSE	FALSE
	COX6CP10									Downregulated	1		dlPFC	MDD only	106481681	cytochrome c oxidase subunit 6C pseudogene 10	pseudo						FALSE	FALSE	FALSE	Not a GWAS hit	FALSE	FALSE	FALSE
	COX6CP13									Downregulated	1		dlPFC, OFC	MDD only	106480267	cytochrome c oxidase subunit 6C pseudogene 13	pseudo						FALSE	FALSE	FALSE	Not a GWAS hit	FALSE	FALSE	FALSE
	COX6CP15									Downregulated	1		dlPFC	MDD only	106480268	cytochrome c oxidase subunit 6C pseudogene 15	pseudo						FALSE	FALSE	FALSE	Not a GWAS hit	FALSE	FALSE	FALSE
	COX6CP17									Unknown	1		dlPFC, OFC, sgACC, vSUB	MDD only	106480269	cytochrome c oxidase subunit 6C pseudogene 17	pseudo						FALSE	FALSE	FALSE	Not a GWAS hit	FALSE	FALSE	FALSE
	CPEB2-AS1									Downregulated	1		dlPFC, sgACC	MDD only									FALSE	FALSE	FALSE	Not a GWAS hit	FALSE	FALSE	FALSE
	CPEB3_RIBOZYME									Downregulated	1		dlPFC	MDD only									FALSE	FALSE	FALSE	Not a GWAS hit	FALSE	FALSE	FALSE
	CPSF1P1									Unknown	1		dlPFC, OFC, sgACC, aINS, vSUB, NaC	MDD only	129099	CPSF1 pseudogene 1	pseudo						FALSE	FALSE	FALSE	Not a GWAS hit	FALSE	FALSE	FALSE
	CPSF3L									Upregulated	1		sgACC	MDD only									FALSE	FALSE	FALSE	Not a GWAS hit	FALSE	FALSE	FALSE
	CR392039.1									Downregulated	1		sgACC	MDD only									FALSE	FALSE	FALSE	Not a GWAS hit	FALSE	FALSE	FALSE
	CR392039.2									Downregulated	1		sgACC, aINS	MDD only									FALSE	FALSE	FALSE	Not a GWAS hit	FALSE	FALSE	FALSE
	CR848007.2									Downregulated	1		dlPFC, OFC, sgACC, vSUB, NaC	MDD only									FALSE	FALSE	FALSE	Not a GWAS hit	FALSE	FALSE	FALSE
	CRHR1-IT1									Downregulated	1		dlPFC, OFC	MDD only									FALSE	FALSE	FALSE	Not a GWAS hit	FALSE	FALSE	FALSE
	CROCCP3									Downregulated	1		dlPFC	MDD only	114819	CROCC pseudogene 3	pseudo	Predicted to be involved in centrosome cycle. Predicted to be located in ciliary rootlet. [provided by Alliance of Genome Resources, Apr 2022]				NFKBIA_TARGET_GENES; POU2AF1_TARGET_GENES; PRDM12_TARGET_GENES; ZBTB1_TARGET_GENES; ZC3H11A_TARGET_GENES; ZFP3_TARGET_GENES; ZNF101_TARGET_GENES; ZNF140_TARGET_GENES; ZNF19_TARGET_GENES; ZNF213_TARGET_GENES; ZNF223_TARGET_GENES; ZNF292_TARGET_GENES; ZNF34_TARGET_GENES; ZNF354C_TARGET_GENES; ZNF394_TARGET_GENES; ZNF404_TARGET_GENES; ZNF426_TARGET_GENES; ZNF433_TARGET_GENES; ZNF555_TARGET_GENES; ZNF558_TARGET_GENES; ZNF560_TARGET_GENES; ZNF577_TARGET_GENES; ZNF579_TARGET_GENES; ZNF623_TARGET_GENES; ZNF664_TARGET_GENES; ZNF680_TARGET_GENES; ZNF697_TARGET_GENES; ZNF781_TARGET_GENES; ZNF791_TARGET_GENES; ZNF843_TARGET_GENES	FALSE	FALSE	FALSE	Not a GWAS hit	FALSE	FALSE	FALSE
	CRYBB2P1									Downregulated	1		dlPFC	MDD only	1416	crystallin beta B2 pseudogene 1	pseudo					H1_6_TARGET_GENES; HMG20B_TARGET_GENES; HOXC6_TARGET_GENES; NCOA6_TARGET_GENES; ZBED5_TARGET_GENES; ZBTB1_TARGET_GENES; ZNF768_TARGET_GENES	FALSE	TRUE	FALSE	BD only	FALSE	FALSE	FALSE
	CRYM-AS1									Upregulated	1		dlPFC	MDD only	400508	CRYM antisense RNA 1	ncRNA						FALSE	FALSE	FALSE	Not a GWAS hit	FALSE	FALSE	FALSE
	CRYZP1									Downregulated	1		sgACC	MDD only	1430	crystallin zeta pseudogene 1	pseudo					ZNF22_TARGET_GENES	FALSE	FALSE	FALSE	Not a GWAS hit	FALSE	FALSE	FALSE
	CSNK1G2P1									Downregulated	1		vSUB	MDD only	100419821	casein kinase 1 gamma 2 pseudogene 1	pseudo					LMTK3_TARGET_GENES	FALSE	FALSE	FALSE	Not a GWAS hit	FALSE	FALSE	FALSE
	CSPG4P10									Downregulated	1		sgACC	MDD only	390627	chondroitin sulfate proteoglycan 4 pseudogene 10	pseudo						FALSE	FALSE	FALSE	Not a GWAS hit	FALSE	FALSE	FALSE
	CSPG4P12									Downregulated	1		dlPFC, OFC, vSUB	MDD only	728121	chondroitin sulfate proteoglycan 4 pseudogene 12	pseudo						FALSE	FALSE	FALSE	Not a GWAS hit	FALSE	FALSE	FALSE
	CTA-14H9.5									Downregulated	1		sgACC, aINS	MDD only									FALSE	FALSE	FALSE	Not a GWAS hit	FALSE	FALSE	FALSE
	CTA-204B4.2									Downregulated	1		OFC	MDD only									FALSE	FALSE	FALSE	Not a GWAS hit	FALSE	FALSE	FALSE
	CTA-212D2.2									Upregulated	1		dlPFC, NaC	MDD only									FALSE	FALSE	FALSE	Not a GWAS hit	FALSE	FALSE	FALSE
	CTA-221G9.12									Downregulated	1		vSUB	MDD only									FALSE	FALSE	FALSE	Not a GWAS hit	FALSE	FALSE	FALSE
	CTA-221G9.7									Downregulated	1		sgACC	MDD only									FALSE	FALSE	FALSE	Not a GWAS hit	FALSE	FALSE	FALSE
	CTA-228A9.4									Downregulated	1		vSUB	MDD only									FALSE	FALSE	FALSE	Not a GWAS hit	FALSE	FALSE	FALSE
	CTA-243E7.1									Downregulated	1		dlPFC, aINS, vSUB	MDD only									FALSE	FALSE	FALSE	Not a GWAS hit	FALSE	FALSE	FALSE
	CTA-243E7.2									Downregulated	1		dlPFC, vSUB	MDD only									FALSE	FALSE	FALSE	Not a GWAS hit	FALSE	FALSE	FALSE
	CTA-243E7.4									Downregulated	1		dlPFC, sgACC, NaC	MDD only									FALSE	FALSE	FALSE	Not a GWAS hit	FALSE	FALSE	FALSE
	CTA-246H3.11									Downregulated	1		OFC	MDD only									FALSE	FALSE	FALSE	Not a GWAS hit	FALSE	FALSE	FALSE
	CTA-250D10.19									Downregulated	1		vSUB	MDD only									FALSE	FALSE	FALSE	Not a GWAS hit	FALSE	FALSE	FALSE
	CTA-250D10.23									Upregulated	1		vSUB	MDD only									FALSE	FALSE	FALSE	Not a GWAS hit	FALSE	FALSE	FALSE
	CTA-253N17.1									Downregulated	1		dlPFC	MDD only									FALSE	FALSE	FALSE	Not a GWAS hit	FALSE	FALSE	FALSE
	CTA-276F8.2									Downregulated	1		dlPFC	MDD only									FALSE	FALSE	FALSE	Not a GWAS hit	FALSE	FALSE	FALSE
	CTA-276O3.4									Unknown	1		dlPFC, vSUB	MDD only									FALSE	FALSE	FALSE	Not a GWAS hit	FALSE	FALSE	FALSE
	CTA-280A3.2									Downregulated	1		dlPFC	MDD only									FALSE	FALSE	FALSE	Not a GWAS hit	FALSE	FALSE	FALSE
	CTA-292E10.6									Downregulated	1		sgACC	MDD only									FALSE	FALSE	FALSE	Not a GWAS hit	FALSE	FALSE	FALSE
	CTA-293F17.1									Upregulated	1		vSUB	MDD only									FALSE	FALSE	FALSE	Not a GWAS hit	FALSE	FALSE	FALSE
	CTA-29F11.1									Upregulated	1		sgACC, aINS	MDD only									FALSE	FALSE	FALSE	Not a GWAS hit	FALSE	FALSE	FALSE
	CTA-315H11.2									Upregulated	1		sACC	MDD only									FALSE	FALSE	FALSE	Not a GWAS hit	FALSE	FALSE	FALSE
	CTA-345G4.1									Downregulated	1		vSUB	MDD only									FALSE	FALSE	FALSE	Not a GWAS hit	FALSE	FALSE	FALSE
	CTA-351J1.1									Unknown	1		OFC, vSUB	MDD only									FALSE	FALSE	FALSE	Not a GWAS hit	FALSE	FALSE	FALSE
	CTA-360L10.1									Downregulated	1		dlPFC	MDD only									FALSE	FALSE	FALSE	Not a GWAS hit	FALSE	FALSE	FALSE
	CTA-363E19.2									Downregulated	1		dlPFC, OFC	MDD only									FALSE	FALSE	FALSE	Not a GWAS hit	FALSE	FALSE	FALSE
	CTA-363E6.7									Unknown	1		dlPFC, vSUB	MDD only									FALSE	FALSE	FALSE	Not a GWAS hit	FALSE	FALSE	FALSE
	CTA-373H7.7									Unknown	1		dlPFC, OFC, sgACC	MDD only									FALSE	FALSE	FALSE	Not a GWAS hit	FALSE	FALSE	FALSE
	CTA-384D8.36									Upregulated	1		dlPFC	MDD only									FALSE	FALSE	FALSE	Not a GWAS hit	FALSE	FALSE	FALSE
	CTA-390C10.10									Downregulated	1		OFC, aINS	MDD only									FALSE	FALSE	FALSE	Not a GWAS hit	FALSE	FALSE	FALSE
	CTA-407F11.6									Downregulated	1		sgACC	MDD only									FALSE	FALSE	FALSE	Not a GWAS hit	FALSE	FALSE	FALSE
	CTA-407F11.7									Upregulated	1		NaC	MDD only									FALSE	FALSE	FALSE	Not a GWAS hit	FALSE	FALSE	FALSE
	CTA-414D7.1									Downregulated	1		dlPFC	MDD only									FALSE	FALSE	FALSE	Not a GWAS hit	FALSE	FALSE	FALSE
	CTA-445C9.14									Unknown	1		aINS, vSUB	MDD only									FALSE	FALSE	FALSE	Not a GWAS hit	FALSE	FALSE	FALSE
	CTA-445C9.15									Upregulated	1		dlPFC	MDD only									FALSE	FALSE	FALSE	Not a GWAS hit	FALSE	FALSE	FALSE
	CTA-797E19.1									Downregulated	1		dlPFC, sgACC	MDD only									FALSE	FALSE	FALSE	Not a GWAS hit	FALSE	FALSE	FALSE
	CTA-85E5.10									Downregulated	1		dlPFC	MDD only									FALSE	FALSE	FALSE	Not a GWAS hit	FALSE	FALSE	FALSE
	CTA-929C8.8									Unknown	1		dlPFC, OFC, aINS	MDD only									FALSE	FALSE	FALSE	Not a GWAS hit	FALSE	FALSE	FALSE
	CTA-941F9.10									Downregulated	1		dlPFC, sACC	MDD only									FALSE	FALSE	FALSE	Not a GWAS hit	FALSE	FALSE	FALSE
	CTAGE14P									Downregulated	1		dlPFC, OFC, aINS, vSUB	MDD only	401018	CTAGE family member 14, pseudogene	pseudo					SRSF9_TARGET_GENES	FALSE	FALSE	FALSE	Not a GWAS hit	FALSE	FALSE	FALSE
	CTAGE3P									Downregulated	1		dlPFC	MDD only	220112	CTAGE family member 3, pseudogene	pseudo	Predicted to be involved in endoplasmic reticulum to Golgi vesicle-mediated transport; protein secretion; and vesicle cargo loading. Predicted to be active in endoplasmic reticulum exit site and endoplasmic reticulum membrane. [provided by Alliance of Genome Resources, Apr 2022]					FALSE	FALSE	FALSE	Not a GWAS hit	FALSE	FALSE	FALSE
	CTAGE5									Unknown	1		dlPFC, aINS	MDD only									FALSE	FALSE	FALSE	Not a GWAS hit	FALSE	FALSE	FALSE
	CTB-105L4.2									Downregulated	1		dlPFC	MDD only									FALSE	FALSE	FALSE	Not a GWAS hit	FALSE	FALSE	FALSE
	CTB-105N12.2									Downregulated	1		dlPFC	MDD only									FALSE	FALSE	FALSE	Not a GWAS hit	FALSE	FALSE	FALSE
	CTB-107G13.1									Upregulated	1		vSUB	MDD only									FALSE	FALSE	FALSE	Not a GWAS hit	FALSE	FALSE	FALSE
	CTB-109A12.1									Unknown	1		dlPFC, NaC	MDD only									FALSE	FALSE	FALSE	Not a GWAS hit	FALSE	FALSE	FALSE
	CTB-113D17.1									Downregulated	1		dlPFC, sgACC	MDD only									FALSE	FALSE	FALSE	Not a GWAS hit	FALSE	FALSE	FALSE
	CTB-113I20.2									Upregulated	1		NaC	MDD only									FALSE	FALSE	FALSE	Not a GWAS hit	FALSE	FALSE	FALSE
	CTB-113P19.1									Upregulated	1		sgACC	MDD only									FALSE	FALSE	FALSE	Not a GWAS hit	FALSE	FALSE	FALSE
	CTB-118N6.2									Downregulated	1		aINS	MDD only									FALSE	FALSE	FALSE	Not a GWAS hit	FALSE	FALSE	FALSE
	CTB-129O4.1									Upregulated	1		aINS	MDD only									FALSE	FALSE	FALSE	Not a GWAS hit	FALSE	FALSE	FALSE
	CTB-129P6.11									Downregulated	1		OFC	MDD only									FALSE	FALSE	FALSE	Not a GWAS hit	FALSE	FALSE	FALSE
	CTB-129P6.7									Upregulated	1		vSUB	MDD only									FALSE	FALSE	FALSE	Not a GWAS hit	FALSE	FALSE	FALSE
	CTB-12A17.3									Unknown	1		dlPFC, OFC, sgACC	MDD only									FALSE	FALSE	FALSE	Not a GWAS hit	FALSE	FALSE	FALSE
	CTB-131B5.2									Downregulated	1		dlPFC, OFC, sgACC, aINS	MDD only									FALSE	FALSE	FALSE	Not a GWAS hit	FALSE	FALSE	FALSE
	CTB-131B5.5									Unknown	1		dlPFC, aINS	MDD only									FALSE	FALSE	FALSE	Not a GWAS hit	FALSE	FALSE	FALSE
	CTB-133G6.1									Downregulated	1		vSUB	MDD only									FALSE	FALSE	FALSE	Not a GWAS hit	FALSE	FALSE	FALSE
	CTB-134F13.1									Upregulated	1		aINS	MDD only									FALSE	FALSE	FALSE	Not a GWAS hit	FALSE	FALSE	FALSE
	CTB-13F3.1									Unknown	1		dlPFC, vSUB	MDD only									FALSE	FALSE	FALSE	Not a GWAS hit	FALSE	FALSE	FALSE
	CTB-152G17.5									Downregulated	1		dlPFC	MDD only									FALSE	FALSE	FALSE	Not a GWAS hit	FALSE	FALSE	FALSE
	CTB-152G17.6									Upregulated	1		vSUB	MDD only									FALSE	FALSE	FALSE	Not a GWAS hit	FALSE	FALSE	FALSE
	CTB-161K23.1									Upregulated	1		sgACC	MDD only									FALSE	FALSE	FALSE	Not a GWAS hit	FALSE	FALSE	FALSE
	CTB-167B5.1									Downregulated	1		vSUB	MDD only									FALSE	FALSE	FALSE	Not a GWAS hit	FALSE	FALSE	FALSE
	CTB-16J4.1									Downregulated	1		dlPFC	MDD only									FALSE	FALSE	FALSE	Not a GWAS hit	FALSE	FALSE	FALSE
	CTB-174D11.1									Downregulated	1		dlPFC	MDD only									FALSE	FALSE	FALSE	Not a GWAS hit	FALSE	FALSE	FALSE
	CTB-176F20.3									Downregulated	1		dlPFC	MDD only									FALSE	FALSE	FALSE	Not a GWAS hit	FALSE	FALSE	FALSE
	CTB-178M22.1									Downregulated	1		dlPFC	MDD only									FALSE	FALSE	FALSE	Not a GWAS hit	FALSE	FALSE	FALSE
	CTB-178M22.2									Downregulated	1		dlPFC	MDD only									FALSE	FALSE	FALSE	Not a GWAS hit	FALSE	FALSE	FALSE
	CTB-180C19.1									Downregulated	1		dlPFC	MDD only									FALSE	FALSE	FALSE	Not a GWAS hit	FALSE	FALSE	FALSE
	CTB-186G2.4									Downregulated	1		sgACC	MDD only									FALSE	FALSE	FALSE	Not a GWAS hit	FALSE	FALSE	FALSE
	CTB-193M12.									Upregulated	1		vSUB	MDD only									FALSE	FALSE	FALSE	Not a GWAS hit	FALSE	FALSE	FALSE
	CTB-1I21.1									Downregulated	1		sgACC	MDD only	105379191	uncharacterized CTB-1I21.1	ncRNA					CDC5L_TARGET_GENES; ZNF410_TARGET_GENES	FALSE	FALSE	TRUE	MDD only	FALSE	FALSE	FALSE
	CTB-20D2.1									Downregulated	1		dlPFC	MDD only									FALSE	FALSE	FALSE	Not a GWAS hit	FALSE	FALSE	FALSE
	CTB-25B13.12									Upregulated	1		vSUB	MDD only									FALSE	FALSE	FALSE	Not a GWAS hit	FALSE	FALSE	FALSE
	CTB-26E19.1									Downregulated	1		vSUB, NaC	MDD only									FALSE	FALSE	FALSE	Not a GWAS hit	FALSE	FALSE	FALSE
	CTB-31N19.3									Downregulated	1		dlPFC	MDD only									FALSE	FALSE	FALSE	Not a GWAS hit	FALSE	FALSE	FALSE
	CTB-31O20.4									Downregulated	1		sgACC	MDD only									FALSE	FALSE	FALSE	Not a GWAS hit	FALSE	FALSE	FALSE
	CTB-32O4.2									Unknown	1		OFC, sgACC	MDD only									FALSE	FALSE	FALSE	Not a GWAS hit	FALSE	FALSE	FALSE
	CTB-32P11.1									Downregulated	1		vSUB	MDD only									FALSE	FALSE	FALSE	Not a GWAS hit	FALSE	FALSE	FALSE
	CTB-33O18.3									Downregulated	1		aINS	MDD only									FALSE	FALSE	FALSE	Not a GWAS hit	FALSE	FALSE	FALSE
	CTB-35F21.1									Upregulated	1		aINS	MDD only									FALSE	FALSE	FALSE	Not a GWAS hit	FALSE	FALSE	FALSE
	CTB-36H16.2									Downregulated	1		dlPFC	MDD only									FALSE	FALSE	FALSE	Not a GWAS hit	FALSE	FALSE	FALSE
	CTB-3M24.1									Downregulated	1		dlPFC, vSUB	MDD only									FALSE	FALSE	FALSE	Not a GWAS hit	FALSE	FALSE	FALSE
	CTB-3M24.2									Downregulated	1		dlPFC	MDD only									FALSE	FALSE	FALSE	Not a GWAS hit	FALSE	FALSE	FALSE
	CTB-3M24.3									Downregulated	1		dlPFC	MDD only	105379180	uncharacterized CTB-3M24.3	ncRNA						FALSE	FALSE	FALSE	Not a GWAS hit	FALSE	FALSE	FALSE
	CTB-43E15.3									Upregulated	1		sgACC	MDD only									FALSE	FALSE	FALSE	Not a GWAS hit	FALSE	FALSE	FALSE
	CTB-43E15.4									Downregulated	1		dlPFC	MDD only									FALSE	FALSE	FALSE	Not a GWAS hit	FALSE	FALSE	FALSE
	CTB-43P18.1									Unknown	1		OFC, sgACC, NaC	MDD only									FALSE	FALSE	FALSE	Not a GWAS hit	FALSE	FALSE	FALSE
	CTB-46B19.1									Unknown	1		sgACC, vSUB	MDD only									FALSE	FALSE	FALSE	Not a GWAS hit	FALSE	FALSE	FALSE
	CTB-46B19.2									Downregulated	1		dlPFC	MDD only									FALSE	FALSE	FALSE	Not a GWAS hit	FALSE	FALSE	FALSE
	CTB-47B11.3									Unknown	1		dlPFC, vSUB	MDD only									FALSE	FALSE	FALSE	Not a GWAS hit	FALSE	FALSE	FALSE
	CTB-49A3.2									Downregulated	1		dlPFC	MDD only	105379181	uncharacterized CTB-49A3.2	ncRNA						FALSE	FALSE	FALSE	Not a GWAS hit	FALSE	FALSE	FALSE
	CTB-49A3.4									Downregulated	1		dlPFC	MDD only									FALSE	FALSE	FALSE	Not a GWAS hit	FALSE	FALSE	FALSE
	CTB-50E14.5									Downregulated	1		OFC	MDD only									FALSE	FALSE	FALSE	Not a GWAS hit	FALSE	FALSE	FALSE
	CTB-50L17.8									Downregulated	1		sgACC	MDD only									FALSE	FALSE	FALSE	Not a GWAS hit	FALSE	FALSE	FALSE
	CTB-51A17.1									Downregulated	1		NaC	MDD only									FALSE	FALSE	FALSE	Not a GWAS hit	FALSE	FALSE	FALSE
	CTB-51J22.1									Downregulated	1		vSUB	MDD only									FALSE	FALSE	FALSE	Not a GWAS hit	FALSE	FALSE	FALSE
	CTB-55O6.10									Unknown	1		dlPFC, sgACC	MDD only									FALSE	FALSE	FALSE	Not a GWAS hit	FALSE	FALSE	FALSE
	CTB-55O6.12									Unknown	1		dlPFC, OFC	MDD only									FALSE	FALSE	FALSE	Not a GWAS hit	FALSE	FALSE	FALSE
	CTB-58E17.2									Upregulated	1		OFC, aINS	MDD only									FALSE	FALSE	FALSE	Not a GWAS hit	FALSE	FALSE	FALSE
	CTB-58E17.9									Unknown	1		dlPFC, sgACC	MDD only									FALSE	FALSE	FALSE	Not a GWAS hit	FALSE	FALSE	FALSE
	CTB-5E10.3									Upregulated	1		OFC	MDD only									FALSE	FALSE	FALSE	Not a GWAS hit	FALSE	FALSE	FALSE
	CTB-73N10.1									Downregulated	1		dlPFC, sgACC, NaC	MDD only									FALSE	FALSE	FALSE	Not a GWAS hit	FALSE	FALSE	FALSE
	CTB-75G16.1									Downregulated	1		dlPFC, OFC	MDD only									FALSE	FALSE	FALSE	Not a GWAS hit	FALSE	FALSE	FALSE
	CTB-75G16.3									Downregulated	1		dlPFC	MDD only									FALSE	FALSE	FALSE	Not a GWAS hit	FALSE	FALSE	FALSE
	CTB-77H17.1									Downregulated	1		dlPFC	MDD only									FALSE	FALSE	FALSE	Not a GWAS hit	FALSE	FALSE	FALSE
	CTB-78F1.1									Downregulated	1		aINS	MDD only									FALSE	FALSE	FALSE	Not a GWAS hit	FALSE	FALSE	FALSE
	CTB-78F1.2									Downregulated	1		dlPFC, sgACC	MDD only									FALSE	FALSE	FALSE	Not a GWAS hit	FALSE	FALSE	FALSE
	CTB-78O21.1									Unknown	1		dlPFC, NaC	MDD only									FALSE	FALSE	FALSE	Not a GWAS hit	FALSE	FALSE	FALSE
	CTB-79E8.3									Upregulated	1		sgACC	MDD only									FALSE	FALSE	FALSE	Not a GWAS hit	FALSE	FALSE	FALSE
	CTB-89H12.4									Downregulated	1		dlPFC, OFC, sgACC	MDD only									FALSE	FALSE	FALSE	Not a GWAS hit	FALSE	FALSE	FALSE
	CTB-92J24.3									Downregulated	1		OFC	MDD only									FALSE	FALSE	FALSE	Not a GWAS hit	FALSE	FALSE	FALSE
	CTB-96E2.10									Upregulated	1		aINS	MDD only									FALSE	FALSE	FALSE	Not a GWAS hit	FALSE	FALSE	FALSE
	CTB-99A3.1									Downregulated	1		dlPFC, OFC	MDD only	105378215	uncharacterized CTB-99A3.1	ncRNA						FALSE	FALSE	FALSE	Not a GWAS hit	FALSE	FALSE	FALSE
	CTBP1-AS									Downregulated	1		dlPFC, OFC	MDD only	285463	CTBP1 antisense RNA	ncRNA						FALSE	FALSE	FALSE	Not a GWAS hit	FALSE	FALSE	FALSE
	CTBP1-AS2									Downregulated	1		dlPFC, vSUB	MDD only									FALSE	FALSE	FALSE	Not a GWAS hit	FALSE	FALSE	FALSE
	CTBP2P4									Upregulated	1		sgACC	MDD only	642909	CTBP2 pseudogene 4	pseudo					NFKBIA_TARGET_GENES	FALSE	FALSE	FALSE	Not a GWAS hit	FALSE	FALSE	FALSE
	CTBP2P7									Downregulated	1		vSUB	MDD only	401914	CTBP2 pseudogene 7	pseudo					HBZ_TARGET_GENES; ZNF320_TARGET_GENES	FALSE	FALSE	FALSE	Not a GWAS hit	FALSE	FALSE	FALSE
	CTBP2P8									Downregulated	1		dlPFC, OFC, sgACC	MDD only	100420253	CTBP2 pseudogene 8	pseudo						FALSE	FALSE	FALSE	Not a GWAS hit	FALSE	FALSE	FALSE
	CTC-204F22.1									Downregulated	1		dlPFC	MDD only									FALSE	FALSE	FALSE	Not a GWAS hit	FALSE	FALSE	FALSE
	CTC-218H9.1									Downregulated	1		dlPFC, NaC	MDD only									FALSE	FALSE	FALSE	Not a GWAS hit	FALSE	FALSE	FALSE
	CTC-228N24.1									Upregulated	1		dlPFC	MDD only									FALSE	FALSE	FALSE	Not a GWAS hit	FALSE	FALSE	FALSE
	CTC-228N24.2									Downregulated	1		sgACC, vSUB	MDD only									FALSE	FALSE	FALSE	Not a GWAS hit	FALSE	FALSE	FALSE
	CTC-228N24.3									Upregulated	1		NaC	MDD only									FALSE	FALSE	FALSE	Not a GWAS hit	FALSE	FALSE	FALSE
	CTC-232P5.3									Downregulated	1		aINS	MDD only									FALSE	FALSE	FALSE	Not a GWAS hit	FALSE	FALSE	FALSE
	CTC-246B18.10									Unknown	1		dlPFC, sACC	MDD only									FALSE	FALSE	FALSE	Not a GWAS hit	FALSE	FALSE	FALSE
	CTC-246B18.8									Upregulated	1		sgACC	MDD only									FALSE	FALSE	FALSE	Not a GWAS hit	FALSE	FALSE	FALSE
	CTC-248O19.1									Upregulated	1		OFC, sgACC	MDD only									FALSE	FALSE	FALSE	Not a GWAS hit	FALSE	FALSE	FALSE
	CTC-250I14.1									Upregulated	1		sgACC	MDD only									FALSE	FALSE	FALSE	Not a GWAS hit	FALSE	FALSE	FALSE
	CTC-251D13.1									Unknown	1		dlPFC, vSUB	MDD only									FALSE	FALSE	FALSE	Not a GWAS hit	FALSE	FALSE	FALSE
	CTC-260E6.3									Upregulated	1		aINS	MDD only									FALSE	FALSE	FALSE	Not a GWAS hit	FALSE	FALSE	FALSE
	CTC-260E6.4									Downregulated	1		OFC	MDD only									FALSE	FALSE	FALSE	Not a GWAS hit	FALSE	FALSE	FALSE
	CTC-260E6.6									Upregulated	1		NaC	MDD only									FALSE	FALSE	FALSE	Not a GWAS hit	FALSE	FALSE	FALSE
	CTC-264O10.1									Downregulated	1		dlPFC	MDD only									FALSE	FALSE	FALSE	Not a GWAS hit	FALSE	FALSE	FALSE
	CTC-264O10.2									Downregulated	1		dlPFC	MDD only									FALSE	FALSE	FALSE	Not a GWAS hit	FALSE	FALSE	FALSE
	CTC-265F19.1									Downregulated	1		dlPFC	MDD only									FALSE	FALSE	FALSE	Not a GWAS hit	FALSE	FALSE	FALSE
	CTC-268N12.2									Downregulated	1		dlPFC, sgACC	MDD only									FALSE	FALSE	FALSE	Not a GWAS hit	FALSE	FALSE	FALSE
	CTC-281F24.1									Downregulated	1		sgACC	MDD only									FALSE	FALSE	FALSE	Not a GWAS hit	FALSE	FALSE	FALSE
	CTC-281F24.3									Upregulated	1		sgACC, aINS	MDD only									FALSE	FALSE	FALSE	Not a GWAS hit	FALSE	FALSE	FALSE
	CTC-281M20.1									Upregulated	1		NaC	MDD only									FALSE	FALSE	FALSE	Not a GWAS hit	FALSE	FALSE	FALSE
	CTC-286N12.1									Downregulated	1		dlPFC, sgACC	MDD only									FALSE	FALSE	FALSE	Not a GWAS hit	FALSE	FALSE	FALSE
	CTC-287O8.1									Downregulated	1		dlPFC	MDD only									FALSE	FALSE	FALSE	Not a GWAS hit	FALSE	FALSE	FALSE
	CTC-297N7.5									Downregulated	1		dlPFC	MDD only									FALSE	FALSE	FALSE	Not a GWAS hit	FALSE	FALSE	FALSE
	CTC-297N7.9									Downregulated	1		OFC, aINS	MDD only									FALSE	FALSE	FALSE	Not a GWAS hit	FALSE	FALSE	FALSE
	CTC-301O7.4									Upregulated	1		aINS	MDD only									FALSE	FALSE	FALSE	Not a GWAS hit	FALSE	FALSE	FALSE
	CTC-303L1.1									Downregulated	1		dlPFC, OFC	MDD only									FALSE	FALSE	FALSE	Not a GWAS hit	FALSE	FALSE	FALSE
	CTC-303L1.2									Unknown	1		dlPFC, vSUB, NaC	MDD only									FALSE	FALSE	FALSE	Not a GWAS hit	FALSE	FALSE	FALSE
	CTC-304I17.3									Downregulated	1		dlPFC	MDD only									FALSE	FALSE	FALSE	Not a GWAS hit	FALSE	FALSE	FALSE
	CTC-304I17.4									Downregulated	1		dlPFC, OFC	MDD only									FALSE	FALSE	FALSE	Not a GWAS hit	FALSE	FALSE	FALSE
	CTC-304I17.6									Downregulated	1		dlPFC	MDD only									FALSE	FALSE	FALSE	Not a GWAS hit	FALSE	FALSE	FALSE
	CTC-308K20.2									Downregulated	1		dlPFC	MDD only									FALSE	FALSE	FALSE	Not a GWAS hit	FALSE	FALSE	FALSE
	CTC-308K20.3									Upregulated	1		sgACC	MDD only									FALSE	FALSE	FALSE	Not a GWAS hit	FALSE	FALSE	FALSE
	CTC-325H20.7									Downregulated	1		dlPFC, OFC	MDD only									FALSE	FALSE	FALSE	Not a GWAS hit	FALSE	FALSE	FALSE
	CTC-329D1.3									Upregulated	1		aINS, vSUB, NaC	MDD only									FALSE	FALSE	FALSE	Not a GWAS hit	FALSE	FALSE	FALSE
	CTC-332L22.1									Unknown	1		aINS, vSUB	MDD only									FALSE	FALSE	FALSE	Not a GWAS hit	FALSE	FALSE	FALSE
	CTC-338M12.13									Downregulated	1		NaC	MDD only									FALSE	FALSE	FALSE	Not a GWAS hit	FALSE	FALSE	FALSE
	CTC-338M12.4									Upregulated	1		NaC	MDD only	101928649	uncharacterized LOC101928649	ncRNA						FALSE	FALSE	FALSE	Not a GWAS hit	FALSE	FALSE	FALSE
	CTC-338M12.5									Upregulated	1		OFC	MDD only									FALSE	FALSE	FALSE	Not a GWAS hit	FALSE	FALSE	FALSE
	CTC-339F2.2									Downregulated	1		aINS	MDD only									FALSE	FALSE	FALSE	Not a GWAS hit	FALSE	FALSE	FALSE
	CTC-340I23.2									Downregulated	1		dlPFC, OFC, NaC	MDD only									FALSE	FALSE	FALSE	Not a GWAS hit	FALSE	FALSE	FALSE
	CTC-343N3.1									Downregulated	1		dlPFC, OFC	MDD only									FALSE	FALSE	FALSE	Not a GWAS hit	FALSE	FALSE	FALSE
	CTC-344H19.4									Downregulated	1		dlPFC	MDD only									FALSE	FALSE	FALSE	Not a GWAS hit	FALSE	FALSE	FALSE
	CTC-351M12.1									Upregulated	1		NaC	MDD only									FALSE	FALSE	FALSE	Not a GWAS hit	FALSE	FALSE	FALSE
	CTC-353G13.1									Downregulated	1		dlPFC	MDD only									FALSE	FALSE	FALSE	Not a GWAS hit	FALSE	FALSE	FALSE
	CTC-360J11.4									Downregulated	1		OFC	MDD only									FALSE	FALSE	FALSE	Not a GWAS hit	FALSE	FALSE	FALSE
	CTC-365E16.1									Upregulated	1		sgACC, vSUB	MDD only									FALSE	FALSE	FALSE	Not a GWAS hit	FALSE	FALSE	FALSE
	CTC-366B18.4									Downregulated	1		OFC, NaC	MDD only									FALSE	FALSE	FALSE	Not a GWAS hit	FALSE	FALSE	FALSE
	CTC-369A16.2									Upregulated	1		vSUB	MDD only									FALSE	FALSE	FALSE	Not a GWAS hit	FALSE	FALSE	FALSE
	CTC-412M14.5									Downregulated	1		dlPFC	MDD only									FALSE	FALSE	FALSE	Not a GWAS hit	FALSE	FALSE	FALSE
	CTC-419K13.1									Upregulated	1		sgACC	MDD only									FALSE	FALSE	FALSE	Not a GWAS hit	FALSE	FALSE	FALSE
	CTC-420A11.2									Downregulated	1		dlPFC	MDD only									FALSE	FALSE	FALSE	Not a GWAS hit	FALSE	FALSE	FALSE
	CTC-421K24.1									Unknown	1		dlPFC, aINS, vSUB	MDD only									FALSE	FALSE	FALSE	Not a GWAS hit	FALSE	FALSE	FALSE
	CTC-425K20.1									Upregulated	1		vSUB	MDD only									FALSE	FALSE	FALSE	Not a GWAS hit	FALSE	FALSE	FALSE
	CTC-428G20.1									Downregulated	1		aINS	MDD only									FALSE	FALSE	FALSE	Not a GWAS hit	FALSE	FALSE	FALSE
	CTC-428G20.3									Downregulated	1		dlPFC, sgACC	MDD only									FALSE	FALSE	FALSE	Not a GWAS hit	FALSE	FALSE	FALSE
	CTC-428G20.6									Upregulated	1		vSUB	MDD only									FALSE	FALSE	FALSE	Not a GWAS hit	FALSE	FALSE	FALSE
	CTC-428H11.2									Downregulated	1		dlPFC, sgACC	MDD only									FALSE	FALSE	FALSE	Not a GWAS hit	FALSE	FALSE	FALSE
	CTC-429P9.1									Upregulated	1		aINS, vSUB	MDD only									FALSE	FALSE	FALSE	Not a GWAS hit	FALSE	FALSE	FALSE
	CTC-429P9.5									Upregulated	1		dlPFC	MDD only									FALSE	FALSE	FALSE	Not a GWAS hit	FALSE	FALSE	FALSE
	CTC-436P18.1									Upregulated	1		sgACC, vSUB	MDD only									FALSE	FALSE	FALSE	Not a GWAS hit	FALSE	FALSE	FALSE
	CTC-436P18.4									Downregulated	1		dlPFC, OFC	MDD only									FALSE	FALSE	FALSE	Not a GWAS hit	FALSE	FALSE	FALSE
	CTC-439O9.1									Downregulated	1		dlPFC	MDD only									FALSE	FALSE	FALSE	Not a GWAS hit	FALSE	FALSE	FALSE
	CTC-444N24.11									Upregulated	1		sACC	MDD only									FALSE	FALSE	FALSE	Not a GWAS hit	FALSE	FALSE	FALSE
	CTC-444N24.8									Unknown	1		aINS, NaC	MDD only									FALSE	FALSE	FALSE	Not a GWAS hit	FALSE	FALSE	FALSE
	CTC-447K7.1									Upregulated	1		aINS	MDD only									FALSE	FALSE	FALSE	Not a GWAS hit	FALSE	FALSE	FALSE
	CTC-448F2.6									Unknown	1		dlPFC, OFC, vSUB	MDD only									FALSE	FALSE	FALSE	Not a GWAS hit	FALSE	FALSE	FALSE
	CTC-451A6.4									Downregulated	1		aINS	MDD only									FALSE	FALSE	FALSE	Not a GWAS hit	FALSE	FALSE	FALSE
	CTC-453G23.7									Upregulated	1		sgACC	MDD only									FALSE	FALSE	FALSE	Not a GWAS hit	FALSE	FALSE	FALSE
	CTC-455F18.3									Downregulated	1		aINS	MDD only									FALSE	FALSE	FALSE	Not a GWAS hit	FALSE	FALSE	FALSE
	CTC-457E21.1									Downregulated	1		dlPFC, OFC, aINS	MDD only									FALSE	FALSE	FALSE	Not a GWAS hit	FALSE	FALSE	FALSE
	CTC-458I2.2									Unknown	1		dlPFC, sgACC, vSUB	MDD only									FALSE	FALSE	FALSE	Not a GWAS hit	FALSE	FALSE	FALSE
	CTC-459F4.1									Downregulated	1		dlPFC	MDD only									FALSE	FALSE	FALSE	Not a GWAS hit	FALSE	FALSE	FALSE
	CTC-459F4.5									Downregulated	1		dlPFC	MDD only									FALSE	FALSE	FALSE	Not a GWAS hit	FALSE	FALSE	FALSE
	CTC-459I6.1									Upregulated	1		aINS	MDD only									FALSE	FALSE	FALSE	Not a GWAS hit	FALSE	FALSE	FALSE
	CTC-459M5.2									Downregulated	1		OFC	MDD only									FALSE	FALSE	FALSE	Not a GWAS hit	FALSE	FALSE	FALSE
	CTC-462L7.1									Downregulated	1		sgACC	MDD only									FALSE	FALSE	FALSE	Not a GWAS hit	FALSE	FALSE	FALSE
	CTC-463A16.1									Downregulated	1		dlPFC, vSUB	MDD only									FALSE	FALSE	FALSE	Not a GWAS hit	FALSE	FALSE	FALSE
	CTC-467M3.1									Unknown	1		OFC, sgACC	MDD only									FALSE	FALSE	FALSE	Not a GWAS hit	FALSE	FALSE	FALSE
	CTC-467M3.3									Unknown	1		dlPFC, OFC	MDD only									FALSE	FALSE	FALSE	Not a GWAS hit	FALSE	FALSE	FALSE
	CTC-471C19.1									Upregulated	1		OFC, sACC	MDD only									FALSE	FALSE	FALSE	Not a GWAS hit	FALSE	FALSE	FALSE
	CTC-471F3.5									Unknown	1		sACC, vSUB	MDD only									FALSE	FALSE	FALSE	Not a GWAS hit	FALSE	FALSE	FALSE
	CTC-471J1.2									Unknown	1		dlPFC, NaC	MDD only									FALSE	FALSE	FALSE	Not a GWAS hit	FALSE	FALSE	FALSE
	CTC-478M6.1									Downregulated	1		dlPFC, vSUB	MDD only									FALSE	FALSE	FALSE	Not a GWAS hit	FALSE	FALSE	FALSE
	CTC-479C5.12									Downregulated	1		sgACC	MDD only									FALSE	FALSE	FALSE	Not a GWAS hit	FALSE	FALSE	FALSE
	CTC-484P3.3									Downregulated	1		dlPFC	MDD only									FALSE	FALSE	FALSE	Not a GWAS hit	FALSE	FALSE	FALSE
	CTC-487M23.5									Downregulated	1		rACC	MDD only									FALSE	FALSE	FALSE	Not a GWAS hit	FALSE	FALSE	FALSE
	CTC-490E21.10									Downregulated	1		dlPFC	MDD only									FALSE	FALSE	FALSE	Not a GWAS hit	FALSE	FALSE	FALSE
	CTC-490E21.11									Downregulated	1		dlPFC	MDD only									FALSE	FALSE	FALSE	Not a GWAS hit	FALSE	FALSE	FALSE
	CTC-490G23.6									Downregulated	1		dlPFC, sgACC	MDD only									FALSE	FALSE	FALSE	Not a GWAS hit	FALSE	FALSE	FALSE
	CTC-498J12.3									Downregulated	1		sgACC	MDD only									FALSE	FALSE	FALSE	Not a GWAS hit	FALSE	FALSE	FALSE
	CTC-498M16.2									Unknown	1		sgACC, vSUB	MDD only									FALSE	FALSE	FALSE	Not a GWAS hit	FALSE	FALSE	FALSE
	CTC-498M16.3									Unknown	1		dlPFC, NaC	MDD only									FALSE	FALSE	FALSE	Not a GWAS hit	FALSE	FALSE	FALSE
	CTC-498M16.4									Downregulated	1		dlPFC, sgACC	MDD only									FALSE	FALSE	FALSE	Not a GWAS hit	FALSE	FALSE	FALSE
	CTC-503J8.6									Unknown	1		aINS, vSUB	MDD only									FALSE	FALSE	FALSE	Not a GWAS hit	FALSE	FALSE	FALSE
	CTC-507E2.2									Upregulated	1		vSUB	MDD only									FALSE	FALSE	FALSE	Not a GWAS hit	FALSE	FALSE	FALSE
	CTC-523E23.3									Downregulated	1		OFC	MDD only									FALSE	FALSE	FALSE	Not a GWAS hit	FALSE	FALSE	FALSE
	CTC-523E23.8									Unknown	1		OFC, NaC	MDD only									FALSE	FALSE	FALSE	Not a GWAS hit	FALSE	FALSE	FALSE
	CTC-525D6.1									Downregulated	1		sgACC	MDD only									FALSE	FALSE	FALSE	Not a GWAS hit	FALSE	FALSE	FALSE
	CTC-526N19.1									Upregulated	1		sgACC	MDD only									FALSE	FALSE	FALSE	Not a GWAS hit	FALSE	FALSE	FALSE
	CTC-527H23.1									Downregulated	1		dlPFC	MDD only									FALSE	FALSE	FALSE	Not a GWAS hit	FALSE	FALSE	FALSE
	CTC-529G1.1									Downregulated	1		OFC	MDD only									FALSE	FALSE	FALSE	Not a GWAS hit	FALSE	FALSE	FALSE
	CTC-529I10.1									Downregulated	1		dlPFC	MDD only									FALSE	FALSE	FALSE	Not a GWAS hit	FALSE	FALSE	FALSE
	CTC-529I10.2									Downregulated	1		dlPFC, aINS	MDD only									FALSE	FALSE	FALSE	Not a GWAS hit	FALSE	FALSE	FALSE
	CTC-529L17.1									Upregulated	1		dlPFC	MDD only									FALSE	FALSE	FALSE	Not a GWAS hit	FALSE	FALSE	FALSE
	CTC-529L17.2									Unknown	1		sgACC, NaC	MDD only									FALSE	FALSE	FALSE	Not a GWAS hit	FALSE	FALSE	FALSE
	CTC-529P8.1									Upregulated	1		dlPFC, sgACC, NaC	MDD only									FALSE	FALSE	FALSE	Not a GWAS hit	FALSE	FALSE	FALSE
	CTC-534A2.2									Upregulated	1		OFC	MDD only									FALSE	FALSE	FALSE	Not a GWAS hit	FALSE	FALSE	FALSE
	CTC-537E7.1									Unknown	1		dlPFC, vSUB	MDD only									FALSE	FALSE	FALSE	Not a GWAS hit	FALSE	FALSE	FALSE
	CTC-537E7.3									Downregulated	1		dlPFC	MDD only									FALSE	FALSE	FALSE	Not a GWAS hit	FALSE	FALSE	FALSE
	CTC-542B22.2									Downregulated	1		vSUB	MDD only									FALSE	FALSE	FALSE	Not a GWAS hit	FALSE	FALSE	FALSE
	CTC-548K16.6									Upregulated	1		NaC	MDD only									FALSE	FALSE	FALSE	Not a GWAS hit	FALSE	FALSE	FALSE
	CTC-550B14.7									Unknown	1		dlPFC, OFC, vSUB, NaC	MDD only									FALSE	FALSE	FALSE	Not a GWAS hit	FALSE	FALSE	FALSE
	CTC-552D5.1									Unknown	1		OFC, sgACC	MDD only									FALSE	FALSE	FALSE	Not a GWAS hit	FALSE	FALSE	FALSE
	CTC-558O19.1									Downregulated	1		dlPFC	MDD only									FALSE	FALSE	FALSE	Not a GWAS hit	FALSE	FALSE	FALSE
	CTC-559E9.1									Downregulated	1		aINS	MDD only									FALSE	FALSE	FALSE	Not a GWAS hit	FALSE	FALSE	FALSE
	CTC-559E9.12									Upregulated	1		dlPFC	MDD only									FALSE	FALSE	FALSE	Not a GWAS hit	FALSE	FALSE	FALSE
	CTC-559E9.5									Downregulated	1		dlPFC	MDD only									FALSE	FALSE	FALSE	Not a GWAS hit	FALSE	FALSE	FALSE
	CTC-559E9.9									Upregulated	1		sgACC	MDD only									FALSE	FALSE	FALSE	Not a GWAS hit	FALSE	FALSE	FALSE
	CTC-563A5.4									Unknown	1		dlPFC, vSUB	MDD only									FALSE	FALSE	FALSE	Not a GWAS hit	FALSE	FALSE	FALSE
	CTC-564N23.2									Downregulated	1		dlPFC, sgACC	MDD only									FALSE	FALSE	FALSE	Not a GWAS hit	FALSE	FALSE	FALSE
	CTC-591M7.1									Downregulated	1		dlPFC, aINS	MDD only									FALSE	FALSE	FALSE	Not a GWAS hit	FALSE	FALSE	FALSE
	CTC-830E23.1									Unknown	1		NaC	MDD only									FALSE	FALSE	FALSE	Not a GWAS hit	FALSE	FALSE	FALSE
	CTD-2002H8.2									Downregulated	1		aINS, vSUB	MDD only									FALSE	FALSE	FALSE	Not a GWAS hit	FALSE	FALSE	FALSE
	CTD-2003C8.2									Upregulated	1		sgACC	MDD only									FALSE	FALSE	FALSE	Not a GWAS hit	FALSE	FALSE	FALSE
	CTD-2005H7.1									Unknown	1		dlPFC, vSUB	MDD only									FALSE	FALSE	FALSE	Not a GWAS hit	FALSE	FALSE	FALSE
	CTD-2005H7.2									Unknown	1		sgACC, aINS	MDD only									FALSE	FALSE	FALSE	Not a GWAS hit	FALSE	FALSE	FALSE
	CTD-2006C1.12									Downregulated	1		sgACC	MDD only									FALSE	FALSE	FALSE	Not a GWAS hit	FALSE	FALSE	FALSE
	CTD-2006C1.13									Upregulated	1		sgACC	MDD only									FALSE	FALSE	FALSE	Not a GWAS hit	FALSE	FALSE	FALSE
	CTD-2006C1.2									Unknown	1		dlPFC, OFC, vSUB	MDD only									FALSE	FALSE	FALSE	Not a GWAS hit	FALSE	FALSE	FALSE
	CTD-2006C1.6									Upregulated	1		dlPFC, vSUB	MDD only									FALSE	FALSE	FALSE	Not a GWAS hit	FALSE	FALSE	FALSE
	CTD-2006H14.2									Unknown	1		sgACC, aINS	MDD only									FALSE	FALSE	FALSE	Not a GWAS hit	FALSE	FALSE	FALSE
	CTD-2006K23.2									Downregulated	1		dlPFC	MDD only									FALSE	FALSE	FALSE	Not a GWAS hit	FALSE	FALSE	FALSE
	CTD-2006M22.2									Upregulated	1		dlPFC	MDD only									FALSE	FALSE	FALSE	Not a GWAS hit	FALSE	FALSE	FALSE
	CTD-2006O16.2									Downregulated	1		dlPFC, sgACC	MDD only									FALSE	FALSE	FALSE	Not a GWAS hit	FALSE	FALSE	FALSE
	CTD-2007H13.1									Downregulated	1		dlPFC	MDD only									FALSE	FALSE	FALSE	Not a GWAS hit	FALSE	FALSE	FALSE
	CTD-2007H13.3									Upregulated	1		vSUB	MDD only									FALSE	FALSE	FALSE	Not a GWAS hit	FALSE	FALSE	FALSE
	CTD-2008L17.1									Downregulated	1		sgACC	MDD only									FALSE	FALSE	FALSE	Not a GWAS hit	FALSE	FALSE	FALSE
	CTD-2008L17.2									Upregulated	1		sgACC	MDD only									FALSE	FALSE	FALSE	Not a GWAS hit	FALSE	FALSE	FALSE
	CTD-2008P7.6									Downregulated	1		dlPFC, vSUB	MDD only									FALSE	FALSE	FALSE	Not a GWAS hit	FALSE	FALSE	FALSE
	CTD-2008P7.9									Downregulated	1		dlPFC	MDD only									FALSE	FALSE	FALSE	Not a GWAS hit	FALSE	FALSE	FALSE
	CTD-2010I16.1									Downregulated	1		dlPFC, sgACC, aINS, NaC	MDD only									FALSE	FALSE	FALSE	Not a GWAS hit	FALSE	FALSE	FALSE
	CTD-2012K14.6									Downregulated	1		OFC	MDD only									FALSE	FALSE	FALSE	Not a GWAS hit	FALSE	FALSE	FALSE
	CTD-2012K14.7									Downregulated	1		vSUB	MDD only									FALSE	FALSE	FALSE	Not a GWAS hit	FALSE	FALSE	FALSE
	CTD-2013N17.1									Downregulated	1		dlPFC	MDD only									FALSE	FALSE	FALSE	Not a GWAS hit	FALSE	FALSE	FALSE
	CTD-2013N24.2									Unknown	1		dlPFC, OFC, sgACC	MDD only									FALSE	FALSE	FALSE	Not a GWAS hit	FALSE	FALSE	FALSE
	CTD-2014B16.3									Upregulated	1		aINS	MDD only									FALSE	FALSE	FALSE	Not a GWAS hit	FALSE	FALSE	FALSE
	CTD-2014D20.1									Downregulated	1		dlPFC, OFC	MDD only									FALSE	FALSE	FALSE	Not a GWAS hit	FALSE	FALSE	FALSE
	CTD-2015C24.1									Upregulated	1		OFC	MDD only									FALSE	FALSE	FALSE	Not a GWAS hit	FALSE	FALSE	FALSE
	CTD-2015H6.3									Upregulated	1		aINS	MDD only									FALSE	FALSE	FALSE	Not a GWAS hit	FALSE	FALSE	FALSE
	CTD-2017C7.3									Downregulated	1		sgACC	MDD only									FALSE	FALSE	FALSE	Not a GWAS hit	FALSE	FALSE	FALSE
	CTD-2017D11.1									Downregulated	1		dlPFC	MDD only									FALSE	FALSE	FALSE	Not a GWAS hit	FALSE	FALSE	FALSE
	CTD-2017D11.2									Downregulated	1		dlPFC	MDD only									FALSE	FALSE	FALSE	Not a GWAS hit	FALSE	FALSE	FALSE
	CTD-2017F17.1									Downregulated	1		dlPFC	MDD only									FALSE	FALSE	FALSE	Not a GWAS hit	FALSE	FALSE	FALSE
	CTD-2020K17.									Downregulated	1		vSUB	MDD only									FALSE	FALSE	FALSE	Not a GWAS hit	FALSE	FALSE	FALSE
	CTD-2023J5.1									Downregulated	1		sgACC	MDD only									FALSE	FALSE	FALSE	Not a GWAS hit	FALSE	FALSE	FALSE
	CTD-2023N9.1									Unknown	1		sgACC	MDD only									FALSE	FALSE	FALSE	Not a GWAS hit	FALSE	FALSE	FALSE
	CTD-2023N9.2									Downregulated	1		NaC	MDD only									FALSE	FALSE	FALSE	Not a GWAS hit	FALSE	FALSE	FALSE
	CTD-2023N9.3									Upregulated	1		dlPFC, OFC	MDD only									FALSE	FALSE	FALSE	Not a GWAS hit	FALSE	FALSE	FALSE
	CTD-2024F21.1									Downregulated	1		dlPFC	MDD only									FALSE	FALSE	FALSE	Not a GWAS hit	FALSE	FALSE	FALSE
	CTD-2024I7.13									Downregulated	1		dlPFC	MDD only									FALSE	FALSE	FALSE	Not a GWAS hit	FALSE	FALSE	FALSE
	CTD-2024I7.18									Downregulated	1		vSUB	MDD only									FALSE	FALSE	FALSE	Not a GWAS hit	FALSE	FALSE	FALSE
	CTD-2026D20.2									Upregulated	1		NaC	MDD only									FALSE	FALSE	FALSE	Not a GWAS hit	FALSE	FALSE	FALSE
	CTD-2026K11.2									Upregulated	1		dlPFC	MDD only									FALSE	FALSE	FALSE	Not a GWAS hit	FALSE	FALSE	FALSE
	CTD-2027I19.2									Downregulated	1		dlPFC	MDD only									FALSE	FALSE	FALSE	Not a GWAS hit	FALSE	FALSE	FALSE
	CTD-2027I19.3									Downregulated	1		dlPFC	MDD only									FALSE	FALSE	FALSE	Not a GWAS hit	FALSE	FALSE	FALSE
	CTD-2031P19.4									Upregulated	1		dlPFC	MDD only									FALSE	FALSE	FALSE	Not a GWAS hit	FALSE	FALSE	FALSE
	CTD-2031P19.5									Upregulated	1		OFC, vSUB	MDD only									FALSE	FALSE	FALSE	Not a GWAS hit	FALSE	FALSE	FALSE
	CTD-2033C11.1									Downregulated	1		aINS	MDD only									FALSE	FALSE	FALSE	Not a GWAS hit	FALSE	FALSE	FALSE
	CTD-2033D15.2									Downregulated	1		dlPFC, sgACC, NaC	MDD only									FALSE	FALSE	FALSE	Not a GWAS hit	FALSE	FALSE	FALSE
	CTD-2034I4.1									Downregulated	1		sgACC	MDD only									FALSE	FALSE	FALSE	Not a GWAS hit	FALSE	FALSE	FALSE
	CTD-2036P10.6									Downregulated	1		OFC	MDD only									FALSE	FALSE	FALSE	Not a GWAS hit	FALSE	FALSE	FALSE
	CTD-2037K23.2									Upregulated	1		dlPFC, sgACC	MDD only									FALSE	FALSE	FALSE	Not a GWAS hit	FALSE	FALSE	FALSE
	CTD-2044J15.1									Downregulated	1		dlPFC	MDD only									FALSE	FALSE	FALSE	Not a GWAS hit	FALSE	FALSE	FALSE
	CTD-2047H16.3									Upregulated	1		aINS	MDD only									FALSE	FALSE	FALSE	Not a GWAS hit	FALSE	FALSE	FALSE
	CTD-2047H16.4									Downregulated	1		dlPFC	MDD only									FALSE	FALSE	FALSE	Not a GWAS hit	FALSE	FALSE	FALSE
	CTD-2049O4.1									Upregulated	1		NaC	MDD only									FALSE	FALSE	FALSE	Not a GWAS hit	FALSE	FALSE	FALSE
	CTD-2050B12.1									Downregulated	1		sgACC	MDD only									FALSE	FALSE	FALSE	Not a GWAS hit	FALSE	FALSE	FALSE
	CTD-2050N2.1									Downregulated	1		dlPFC	MDD only									FALSE	FALSE	FALSE	Not a GWAS hit	FALSE	FALSE	FALSE
	CTD-2054N24.2									Upregulated	1		dlPFC, sgACC, NaC	MDD only									FALSE	FALSE	FALSE	Not a GWAS hit	FALSE	FALSE	FALSE
	CTD-2058B24.3									Upregulated	1		dlPFC	MDD only									FALSE	FALSE	FALSE	Not a GWAS hit	FALSE	FALSE	FALSE
	CTD-2062F14.2									Downregulated	1		vSUB	MDD only									FALSE	FALSE	FALSE	Not a GWAS hit	FALSE	FALSE	FALSE
	CTD-2071N1.2									Downregulated	1		OFC	MDD only									FALSE	FALSE	FALSE	Not a GWAS hit	FALSE	FALSE	FALSE
	CTD-2081C10.7									Downregulated	1		NaC	MDD only									FALSE	FALSE	FALSE	Not a GWAS hit	FALSE	FALSE	FALSE
	CTD-2083E4.4									Downregulated	1		dlPFC, vSUB	MDD only									FALSE	FALSE	FALSE	Not a GWAS hit	FALSE	FALSE	FALSE
	CTD-2085J24.4									Downregulated	1		sgACC	MDD only									FALSE	FALSE	FALSE	Not a GWAS hit	FALSE	FALSE	FALSE
	CTD-2086O20.1									Downregulated	1		aINS	MDD only									FALSE	FALSE	FALSE	Not a GWAS hit	FALSE	FALSE	FALSE
	CTD-2086O20.3									Downregulated	1		dlPFC, sgACC	MDD only									FALSE	FALSE	FALSE	Not a GWAS hit	FALSE	FALSE	FALSE
	CTD-2089O24.1									Upregulated	1		NaC	MDD only									FALSE	FALSE	FALSE	Not a GWAS hit	FALSE	FALSE	FALSE
	CTD-2095E4.5									Upregulated	1		OFC	MDD only									FALSE	FALSE	FALSE	Not a GWAS hit	FALSE	FALSE	FALSE
	CTD-2104P17.1									Unknown	1		dlPFC, NaC	MDD only									FALSE	FALSE	FALSE	Not a GWAS hit	FALSE	FALSE	FALSE
	CTD-2104P17.2									Upregulated	1		aINS	MDD only									FALSE	FALSE	FALSE	Not a GWAS hit	FALSE	FALSE	FALSE
	CTD-2114J12.1									Downregulated	1		OFC, aINS, NaC	MDD only									FALSE	FALSE	FALSE	Not a GWAS hit	FALSE	FALSE	FALSE
	CTD-2116N17.1									Downregulated	1		dlPFC, vSUB	MDD only									FALSE	FALSE	FALSE	Not a GWAS hit	FALSE	FALSE	FALSE
	CTD-2122P11.1									Upregulated	1		aINS	MDD only									FALSE	FALSE	FALSE	Not a GWAS hit	FALSE	FALSE	FALSE
	CTD-2126E3.4									Unknown	1		OFC, aINS, NaC	MDD only									FALSE	FALSE	FALSE	Not a GWAS hit	FALSE	FALSE	FALSE
	CTD-2127H9.1									Downregulated	1		sgACC	MDD only									FALSE	FALSE	FALSE	Not a GWAS hit	FALSE	FALSE	FALSE
	CTD-2135D7.2									Downregulated	1		dlPFC, OFC, aINS	MDD only									FALSE	FALSE	FALSE	Not a GWAS hit	FALSE	FALSE	FALSE
	CTD-2135J3.3									Downregulated	1		vSUB	MDD only									FALSE	FALSE	FALSE	Not a GWAS hit	FALSE	FALSE	FALSE
	CTD-2140G10.2									Downregulated	1		sgACC	MDD only									FALSE	FALSE	FALSE	Not a GWAS hit	FALSE	FALSE	FALSE
	CTD-2143L24.1									Downregulated	1		dlPFC	MDD only									FALSE	FALSE	FALSE	Not a GWAS hit	FALSE	FALSE	FALSE
	CTD-2146O16.1									Downregulated	1		dlPFC, aINS	MDD only									FALSE	FALSE	FALSE	Not a GWAS hit	FALSE	FALSE	FALSE
	CTD-2162K18.3									Unknown	1		OFC, vSUB	MDD only									FALSE	FALSE	FALSE	Not a GWAS hit	FALSE	FALSE	FALSE
	CTD-2162K18.4									Upregulated	1		vSUB, NaC	MDD only									FALSE	FALSE	FALSE	Not a GWAS hit	FALSE	FALSE	FALSE
	CTD-2162K18.5									Downregulated	1		dlPFC, OFC	MDD only									FALSE	FALSE	FALSE	Not a GWAS hit	FALSE	FALSE	FALSE
	CTD-2165H16.4									Downregulated	1		OFC	MDD only									FALSE	FALSE	FALSE	Not a GWAS hit	FALSE	FALSE	FALSE
	CTD-2168K21.2									Upregulated	1		sgACC	MDD only									FALSE	FALSE	FALSE	Not a GWAS hit	FALSE	FALSE	FALSE
	CTD-2179L22.1									Unknown	1		OFC, NaC	MDD only									FALSE	FALSE	FALSE	Not a GWAS hit	FALSE	FALSE	FALSE
	CTD-2184C24.2									Upregulated	1		OFC	MDD only									FALSE	FALSE	FALSE	Not a GWAS hit	FALSE	FALSE	FALSE
	CTD-2184D3.7									Upregulated	1		aINS	MDD only									FALSE	FALSE	FALSE	Not a GWAS hit	FALSE	FALSE	FALSE
	CTD-2186M15.3									Upregulated	1		sgACC	MDD only									FALSE	FALSE	FALSE	Not a GWAS hit	FALSE	FALSE	FALSE
	CTD-2192J16.11									Unknown	1		dlPFC, NaC	MDD only									FALSE	FALSE	FALSE	Not a GWAS hit	FALSE	FALSE	FALSE
	CTD-2192J16.15									Upregulated	1		OFC	MDD only									FALSE	FALSE	FALSE	Not a GWAS hit	FALSE	FALSE	FALSE
	CTD-2192J16.20									Unknown	1		OFC, NaC	MDD only									FALSE	FALSE	FALSE	Not a GWAS hit	FALSE	FALSE	FALSE
	CTD-2192J16.22									Downregulated	1		OFC	MDD only									FALSE	FALSE	FALSE	Not a GWAS hit	FALSE	FALSE	FALSE
	CTD-2192J16.26									Unknown	1		vSUB, NaC	MDD only									FALSE	FALSE	FALSE	Not a GWAS hit	FALSE	FALSE	FALSE
	CTD-2193G5.1									Downregulated	1		sgACC	MDD only									FALSE	FALSE	FALSE	Not a GWAS hit	FALSE	FALSE	FALSE
	CTD-2193P3.1									Downregulated	1		dlPFC	MDD only									FALSE	FALSE	FALSE	Not a GWAS hit	FALSE	FALSE	FALSE
	CTD-2195M15.1									Downregulated	1		OFC, sgACC, aINS	MDD only									FALSE	FALSE	FALSE	Not a GWAS hit	FALSE	FALSE	FALSE
	CTD-2196E14.6									Downregulated	1		dlPFC, OFC	MDD only									FALSE	FALSE	FALSE	Not a GWAS hit	FALSE	FALSE	FALSE
	CTD-2196E14.9									Upregulated	1		OFC	MDD only									FALSE	FALSE	FALSE	Not a GWAS hit	FALSE	FALSE	FALSE
	CTD-2199O4.1									Downregulated	1		vSUB	MDD only									FALSE	FALSE	FALSE	Not a GWAS hit	FALSE	FALSE	FALSE
	CTD-2201E18.3									Upregulated	1		aINS	MDD only									FALSE	FALSE	FALSE	Not a GWAS hit	FALSE	FALSE	FALSE
	CTD-2201E9.1									Downregulated	1		dlPFC	MDD only									FALSE	FALSE	FALSE	Not a GWAS hit	FALSE	FALSE	FALSE
	CTD-2201E9.2									Downregulated	1		sgACC	MDD only									FALSE	FALSE	FALSE	Not a GWAS hit	FALSE	FALSE	FALSE
	CTD-2201I18.1									Downregulated	1		sgACC	MDD only									FALSE	FALSE	FALSE	Not a GWAS hit	FALSE	FALSE	FALSE
	CTD-2213F21.2									Downregulated	1		sgACC	MDD only									FALSE	FALSE	FALSE	Not a GWAS hit	FALSE	FALSE	FALSE
	CTD-2215L10.1									Upregulated	1		dlPFC	MDD only									FALSE	FALSE	FALSE	Not a GWAS hit	FALSE	FALSE	FALSE
	CTD-2227C6.2									Downregulated	1		sgACC	MDD only									FALSE	FALSE	FALSE	Not a GWAS hit	FALSE	FALSE	FALSE
	CTD-2227I18.1									Upregulated	1		OFC	MDD only									FALSE	FALSE	FALSE	Not a GWAS hit	FALSE	FALSE	FALSE
	CTD-2228K2.7									Upregulated	1		OFC	MDD only									FALSE	FALSE	FALSE	Not a GWAS hit	FALSE	FALSE	FALSE
	CTD-2233K9.1									Downregulated	1		dlPFC	MDD only									FALSE	FALSE	FALSE	Not a GWAS hit	FALSE	FALSE	FALSE
	CTD-2234N14.2									Upregulated	1		NaC	MDD only									FALSE	FALSE	FALSE	Not a GWAS hit	FALSE	FALSE	FALSE
	CTD-2235H24.2									Downregulated	1		sgACC	MDD only									FALSE	FALSE	FALSE	Not a GWAS hit	FALSE	FALSE	FALSE
	CTD-2240J17.1									Upregulated	1		OFC	MDD only									FALSE	FALSE	FALSE	Not a GWAS hit	FALSE	FALSE	FALSE
	CTD-2243E23.1									Downregulated	1		dlPFC	MDD only									FALSE	FALSE	FALSE	Not a GWAS hit	FALSE	FALSE	FALSE
	CTD-2245F17.3									Upregulated	1		sgACC, aINS	MDD only									FALSE	FALSE	FALSE	Not a GWAS hit	FALSE	FALSE	FALSE
	CTD-2248H3.1									Downregulated	1		vSUB	MDD only									FALSE	FALSE	FALSE	Not a GWAS hit	FALSE	FALSE	FALSE
	CTD-2254N19.1									Downregulated	1		dlPFC	MDD only									FALSE	FALSE	FALSE	Not a GWAS hit	FALSE	FALSE	FALSE
	CTD-2256P15.2									Downregulated	1		NaC	MDD only									FALSE	FALSE	FALSE	Not a GWAS hit	FALSE	FALSE	FALSE
	CTD-2260A17.									Upregulated	1		vSUB	MDD only									FALSE	FALSE	FALSE	Not a GWAS hit	FALSE	FALSE	FALSE
	CTD-2260A17.1									Unknown	1		dlPFC, NaC	MDD only									FALSE	FALSE	FALSE	Not a GWAS hit	FALSE	FALSE	FALSE
	CTD-2260A17.2									Unknown	1		aINS, vSUB	MDD only									FALSE	FALSE	FALSE	Not a GWAS hit	FALSE	FALSE	FALSE
	CTD-2265D6.2									Downregulated	1		dlPFC, aINS	MDD only									FALSE	FALSE	FALSE	Not a GWAS hit	FALSE	FALSE	FALSE
	CTD-2266L18.									Downregulated	1		vSUB	MDD only									FALSE	FALSE	FALSE	Not a GWAS hit	FALSE	FALSE	FALSE
	CTD-2266L18.1									Downregulated	1		dlPFC, sgACC	MDD only									FALSE	FALSE	FALSE	Not a GWAS hit	FALSE	FALSE	FALSE
	CTD-2269F5.1									Downregulated	1		sgACC	MDD only									FALSE	FALSE	FALSE	Not a GWAS hit	FALSE	FALSE	FALSE
	CTD-2270F17.1									Upregulated	1		sgACC	MDD only									FALSE	FALSE	FALSE	Not a GWAS hit	FALSE	FALSE	FALSE
	CTD-2270L9.2									Downregulated	1		dlPFC, sgACC	MDD only									FALSE	FALSE	FALSE	Not a GWAS hit	FALSE	FALSE	FALSE
	CTD-2270P14.1									Downregulated	1		dlPFC	MDD only									FALSE	FALSE	FALSE	Not a GWAS hit	FALSE	FALSE	FALSE
	CTD-2275D24.3									Upregulated	1		sgACC	MDD only									FALSE	FALSE	FALSE	Not a GWAS hit	FALSE	FALSE	FALSE
	CTD-2275D24.4									Downregulated	1		dlPFC	MDD only									FALSE	FALSE	FALSE	Not a GWAS hit	FALSE	FALSE	FALSE
	CTD-2280E9.1									Unknown	1		OFC, sgACC	MDD only									FALSE	FALSE	FALSE	Not a GWAS hit	FALSE	FALSE	FALSE
	CTD-2281E23.1									Downregulated	1		dlPFC	MDD only									FALSE	FALSE	FALSE	Not a GWAS hit	FALSE	FALSE	FALSE
	CTD-2281E23.2									Downregulated	1		dlPFC	MDD only									FALSE	FALSE	FALSE	Not a GWAS hit	FALSE	FALSE	FALSE
	CTD-2282P23.2									Upregulated	1		vSUB	MDD only									FALSE	FALSE	FALSE	Not a GWAS hit	FALSE	FALSE	FALSE
	CTD-2286N8.1									Downregulated	1		dlPFC	MDD only									FALSE	FALSE	FALSE	Not a GWAS hit	FALSE	FALSE	FALSE
	CTD-2286N8.2									Downregulated	1		vSUB	MDD only									FALSE	FALSE	FALSE	Not a GWAS hit	FALSE	FALSE	FALSE
	CTD-2287O16.1									Downregulated	1		OFC	MDD only									FALSE	FALSE	FALSE	Not a GWAS hit	FALSE	FALSE	FALSE
	CTD-2287O16.5									Upregulated	1		sgACC, vSUB	MDD only									FALSE	FALSE	FALSE	Not a GWAS hit	FALSE	FALSE	FALSE
	CTD-2288O8.1									Upregulated	1		dlPFC	MDD only									FALSE	FALSE	FALSE	Not a GWAS hit	FALSE	FALSE	FALSE
	CTD-2290C23.2									Downregulated	1		dlPFC	MDD only									FALSE	FALSE	FALSE	Not a GWAS hit	FALSE	FALSE	FALSE
	CTD-2292M16.7									Upregulated	1		dlPFC	MDD only									FALSE	FALSE	FALSE	Not a GWAS hit	FALSE	FALSE	FALSE
	CTD-2293H3.1									Downregulated	1		vSUB	MDD only									FALSE	FALSE	FALSE	Not a GWAS hit	FALSE	FALSE	FALSE
	CTD-2293H3.2									Downregulated	1		dlPFC	MDD only									FALSE	FALSE	FALSE	Not a GWAS hit	FALSE	FALSE	FALSE
	CTD-2297D10.2									Unknown	1		dlPFC, OFC, sgACC, aINS	MDD only									FALSE	FALSE	FALSE	Not a GWAS hit	FALSE	FALSE	FALSE
	CTD-2299I21.1									Upregulated	1		NaC	MDD only									FALSE	FALSE	FALSE	Not a GWAS hit	FALSE	FALSE	FALSE
	CTD-2300H10.									Upregulated	1		vSUB	MDD only									FALSE	FALSE	FALSE	Not a GWAS hit	FALSE	FALSE	FALSE
	CTD-2301A4.3									Downregulated	1		dlPFC, OFC	MDD only									FALSE	FALSE	FALSE	Not a GWAS hit	FALSE	FALSE	FALSE
	CTD-2302E22.4									Upregulated	1		dlPFC, sgACC	MDD only									FALSE	FALSE	FALSE	Not a GWAS hit	FALSE	FALSE	FALSE
	CTD-2302E22.5									Upregulated	1		NaC	MDD only									FALSE	FALSE	FALSE	Not a GWAS hit	FALSE	FALSE	FALSE
	CTD-2303H24.2									Downregulated	1		dlPFC, OFC, sgACC, vSUB	MDD only									FALSE	FALSE	FALSE	Not a GWAS hit	FALSE	FALSE	FALSE
	CTD-2308G16.1									Downregulated	1		dlPFC, sgACC	MDD only									FALSE	FALSE	FALSE	Not a GWAS hit	FALSE	FALSE	FALSE
	CTD-2308L22.1									Unknown	1		OFC, sgACC, vSUB	MDD only									FALSE	FALSE	FALSE	Not a GWAS hit	FALSE	FALSE	FALSE
	CTD-2310F14.1									Downregulated	1		dlPFC, OFC	MDD only									FALSE	FALSE	FALSE	Not a GWAS hit	FALSE	FALSE	FALSE
	CTD-2313J17.5									Upregulated	1		NaC	MDD only									FALSE	FALSE	FALSE	Not a GWAS hit	FALSE	FALSE	FALSE
	CTD-2313N18.7									Downregulated	1		dlPFC	MDD only									FALSE	FALSE	FALSE	Not a GWAS hit	FALSE	FALSE	FALSE
	CTD-2314B22.3									Upregulated	1		aINS	MDD only									FALSE	FALSE	FALSE	Not a GWAS hit	FALSE	FALSE	FALSE
	CTD-2315E11.1									Upregulated	1		NaC	MDD only									FALSE	FALSE	FALSE	Not a GWAS hit	FALSE	FALSE	FALSE
	CTD-2315M5.2									Downregulated	1		dlPFC	MDD only									FALSE	FALSE	FALSE	Not a GWAS hit	FALSE	FALSE	FALSE
	CTD-2319I12.4									Upregulated	1		OFC, NaC	MDD only									FALSE	FALSE	FALSE	Not a GWAS hit	FALSE	FALSE	FALSE
	CTD-2323K18.1									Unknown	1		sgACC, aINS	MDD only									FALSE	FALSE	FALSE	Not a GWAS hit	FALSE	FALSE	FALSE
	CTD-2323K18.2									Upregulated	1		vSUB	MDD only									FALSE	FALSE	FALSE	Not a GWAS hit	FALSE	FALSE	FALSE
	CTD-2325K12.1									Downregulated	1		dlPFC, aINS	MDD only									FALSE	FALSE	FALSE	Not a GWAS hit	FALSE	FALSE	FALSE
	CTD-2325M2.									Downregulated	1		vSUB	MDD only									FALSE	FALSE	FALSE	Not a GWAS hit	FALSE	FALSE	FALSE
	CTD-2325P2.2									Upregulated	1		sgACC	MDD only									FALSE	FALSE	FALSE	Not a GWAS hit	FALSE	FALSE	FALSE
	CTD-2328D6.1									Unknown	1		sgACC, vSUB	MDD only									FALSE	FALSE	FALSE	Not a GWAS hit	FALSE	FALSE	FALSE
	CTD-2329K10.1									Downregulated	1		dlPFC	MDD only									FALSE	FALSE	FALSE	Not a GWAS hit	FALSE	FALSE	FALSE
	CTD-2331H12.5									Downregulated	1		OFC	MDD only									FALSE	FALSE	FALSE	Not a GWAS hit	FALSE	FALSE	FALSE
	CTD-2332E11.2									Downregulated	1		aINS	MDD only									FALSE	FALSE	FALSE	Not a GWAS hit	FALSE	FALSE	FALSE
	CTD-2334D19.1									Upregulated	1		dlPFC, sgACC, aINS	MDD only									FALSE	FALSE	FALSE	Not a GWAS hit	FALSE	FALSE	FALSE
	CTD-2335A18.2									Unknown	1		OFC, vSUB	MDD only									FALSE	FALSE	FALSE	Not a GWAS hit	FALSE	FALSE	FALSE
	CTD-2336O2.1									Upregulated	1		OFC	MDD only									FALSE	FALSE	FALSE	Not a GWAS hit	FALSE	FALSE	FALSE
	CTD-2336O2.3									Downregulated	1		dlPFC	MDD only									FALSE	FALSE	FALSE	Not a GWAS hit	FALSE	FALSE	FALSE
	CTD-2339F6.1									Upregulated	1		OFC, aINS	MDD only									FALSE	FALSE	FALSE	Not a GWAS hit	FALSE	FALSE	FALSE
	CTD-2340D6.1									Downregulated	1		sgACC, vSUB	MDD only									FALSE	FALSE	FALSE	Not a GWAS hit	FALSE	FALSE	FALSE
	CTD-2342N23.1									Upregulated	1		vSUB	MDD only									FALSE	FALSE	FALSE	Not a GWAS hit	FALSE	FALSE	FALSE
	CTD-2349P21.3									Downregulated	1		dlPFC	MDD only									FALSE	FALSE	FALSE	Not a GWAS hit	FALSE	FALSE	FALSE
	CTD-2349P21.5									Unknown	1		OFC, sgACC	MDD only									FALSE	FALSE	FALSE	Not a GWAS hit	FALSE	FALSE	FALSE
	CTD-2349P21.9									Downregulated	1		vSUB	MDD only									FALSE	FALSE	FALSE	Not a GWAS hit	FALSE	FALSE	FALSE
	CTD-2350C19.1									Downregulated	1		sgACC	MDD only									FALSE	FALSE	FALSE	Not a GWAS hit	FALSE	FALSE	FALSE
	CTD-2353F22.									Downregulated	1		vSUB	MDD only									FALSE	FALSE	FALSE	Not a GWAS hit	FALSE	FALSE	FALSE
	CTD-2353F22.1									Upregulated	1		vSUB	MDD only									FALSE	FALSE	FALSE	Not a GWAS hit	FALSE	FALSE	FALSE
	CTD-2353F22.2									Upregulated	1		vSUB	MDD only									FALSE	FALSE	FALSE	Not a GWAS hit	FALSE	FALSE	FALSE
	CTD-2357A8.2									Unknown	1		OFC, NaC	MDD only									FALSE	FALSE	FALSE	Not a GWAS hit	FALSE	FALSE	FALSE
	CTD-2363C16.2									Unknown	1		OFC, sgACC	MDD only									FALSE	FALSE	FALSE	Not a GWAS hit	FALSE	FALSE	FALSE
	CTD-2366F13.2									Upregulated	1		NaC	MDD only									FALSE	FALSE	FALSE	Not a GWAS hit	FALSE	FALSE	FALSE
	CTD-2368P22.1									Upregulated	1		NaC	MDD only									FALSE	FALSE	FALSE	Not a GWAS hit	FALSE	FALSE	FALSE
	CTD-2370N5.3									Downregulated	1		OFC	MDD only									FALSE	FALSE	FALSE	Not a GWAS hit	FALSE	FALSE	FALSE
	CTD-2371O3.2									Downregulated	1		OFC	MDD only									FALSE	FALSE	FALSE	Not a GWAS hit	FALSE	FALSE	FALSE
	CTD-2371O3.3									Downregulated	1		NaC	MDD only									FALSE	FALSE	FALSE	Not a GWAS hit	FALSE	FALSE	FALSE
	CTD-2373N4.3									Downregulated	1		OFC	MDD only									FALSE	FALSE	FALSE	Not a GWAS hit	FALSE	FALSE	FALSE
	CTD-2376I20.1									Downregulated	1		dlPFC	MDD only									FALSE	FALSE	FALSE	Not a GWAS hit	FALSE	FALSE	FALSE
	CTD-2376I4.2									Downregulated	1		aINS	MDD only									FALSE	FALSE	FALSE	Not a GWAS hit	FALSE	FALSE	FALSE
	CTD-2377O17.1									Upregulated	1		dlPFC, vSUB	MDD only									FALSE	FALSE	FALSE	Not a GWAS hit	FALSE	FALSE	FALSE
	CTD-2380F24.1									Downregulated	1		sgACC	MDD only									FALSE	FALSE	FALSE	Not a GWAS hit	FALSE	FALSE	FALSE
	CTD-2396E7.10									Unknown	1		OFC, sgACC, NaC	MDD only									FALSE	FALSE	FALSE	Not a GWAS hit	FALSE	FALSE	FALSE
	CTD-2410N18.3									Upregulated	1		sgACC, aINS	MDD only									FALSE	FALSE	FALSE	Not a GWAS hit	FALSE	FALSE	FALSE
	CTD-2506P8.6									Unknown	1		aINS	MDD only									FALSE	FALSE	FALSE	Not a GWAS hit	FALSE	FALSE	FALSE
	CTD-2514C3.1									Downregulated	1		dlPFC	MDD only									FALSE	FALSE	FALSE	Not a GWAS hit	FALSE	FALSE	FALSE
	CTD-2515H24.2									Upregulated	1		vSUB	MDD only									FALSE	FALSE	FALSE	Not a GWAS hit	FALSE	FALSE	FALSE
	CTD-2516F10.2									Unknown	1		dlPFC, aINS, NaC	MDD only									FALSE	FALSE	FALSE	Not a GWAS hit	FALSE	FALSE	FALSE
	CTD-2517M22.14									Upregulated	1		OFC	MDD only									FALSE	FALSE	FALSE	Not a GWAS hit	FALSE	FALSE	FALSE
	CTD-2517O10.5									Unknown	1		dlPFC, OFC, sgACC	MDD only									FALSE	FALSE	FALSE	Not a GWAS hit	FALSE	FALSE	FALSE
	CTD-2521M24.9									Upregulated	1		aINS	MDD only									FALSE	FALSE	FALSE	Not a GWAS hit	FALSE	FALSE	FALSE
	CTD-2523D13.2									Upregulated	1		aINS	MDD only									FALSE	FALSE	FALSE	Not a GWAS hit	FALSE	FALSE	FALSE
	CTD-2524L6.3									Upregulated	1		OFC	MDD only									FALSE	FALSE	FALSE	Not a GWAS hit	FALSE	FALSE	FALSE
	CTD-2525I3.3									Downregulated	1		aINS	MDD only									FALSE	FALSE	FALSE	Not a GWAS hit	FALSE	FALSE	FALSE
	CTD-2526A2.2									Upregulated	1		sgACC, vSUB	MDD only									FALSE	FALSE	FALSE	Not a GWAS hit	FALSE	FALSE	FALSE
	CTD-2527I21.15									Unknown	1		aINS, vSUB	MDD only									FALSE	FALSE	FALSE	Not a GWAS hit	FALSE	FALSE	FALSE
	CTD-2528L19.3									Unknown	1		dlPFC, OFC, vSUB	MDD only									FALSE	FALSE	FALSE	Not a GWAS hit	FALSE	FALSE	FALSE
	CTD-2528L19.6									Unknown	1		dlPFC, OFC, sgACC	MDD only									FALSE	FALSE	FALSE	Not a GWAS hit	FALSE	FALSE	FALSE
	CTD-2530H12.5									Downregulated	1		dlPFC	MDD only									FALSE	FALSE	FALSE	Not a GWAS hit	FALSE	FALSE	FALSE
	CTD-2530H12.7									Downregulated	1		sgACC	MDD only									FALSE	FALSE	FALSE	Not a GWAS hit	FALSE	FALSE	FALSE
	CTD-2530H12.8									Downregulated	1		dlPFC	MDD only									FALSE	FALSE	FALSE	Not a GWAS hit	FALSE	FALSE	FALSE
	CTD-2532N20.1									Downregulated	1		sACC	MDD only									FALSE	FALSE	FALSE	Not a GWAS hit	FALSE	FALSE	FALSE
	CTD-2536I1.2									Downregulated	1		vSUB	MDD only									FALSE	FALSE	FALSE	Not a GWAS hit	FALSE	FALSE	FALSE
	CTD-2537I9.12									Downregulated	1		OFC	MDD only									FALSE	FALSE	FALSE	Not a GWAS hit	FALSE	FALSE	FALSE
	CTD-2537I9.18									Downregulated	1		vSUB	MDD only									FALSE	FALSE	FALSE	Not a GWAS hit	FALSE	FALSE	FALSE
	CTD-2537O9.1									Downregulated	1		dlPFC	MDD only									FALSE	FALSE	FALSE	Not a GWAS hit	FALSE	FALSE	FALSE
	CTD-2538C1.2									Unknown	1		sgACC, NaC	MDD only									FALSE	FALSE	FALSE	Not a GWAS hit	FALSE	FALSE	FALSE
	CTD-2538G9.5									Upregulated	1		NaC	MDD only									FALSE	FALSE	FALSE	Not a GWAS hit	FALSE	FALSE	FALSE
	CTD-2540L5.9									Downregulated	1		dlPFC	MDD only									FALSE	FALSE	FALSE	Not a GWAS hit	FALSE	FALSE	FALSE
	CTD-2541J13.1									Downregulated	1		sgACC	MDD only									FALSE	FALSE	FALSE	Not a GWAS hit	FALSE	FALSE	FALSE
	CTD-2541J13.2									Upregulated	1		OFC	MDD only									FALSE	FALSE	FALSE	Not a GWAS hit	FALSE	FALSE	FALSE
	CTD-2541M15.1									Upregulated	1		aINS	MDD only									FALSE	FALSE	FALSE	Not a GWAS hit	FALSE	FALSE	FALSE
	CTD-2541M15.4									Downregulated	1		OFC	MDD only									FALSE	FALSE	FALSE	Not a GWAS hit	FALSE	FALSE	FALSE
	CTD-2542C24.3									Upregulated	1		aINS	MDD only									FALSE	FALSE	FALSE	Not a GWAS hit	FALSE	FALSE	FALSE
	CTD-2542L18.1									Downregulated	1		dlPFC	MDD only									FALSE	FALSE	FALSE	Not a GWAS hit	FALSE	FALSE	FALSE
	CTD-2544L4.1									Downregulated	1		dlPFC, NaC	MDD only									FALSE	FALSE	FALSE	Not a GWAS hit	FALSE	FALSE	FALSE
	CTD-2544N14.3									Unknown	1		vSUB	MDD only									FALSE	FALSE	FALSE	Not a GWAS hit	FALSE	FALSE	FALSE
	CTD-2545G14.6									Upregulated	1		NaC	MDD only									FALSE	FALSE	FALSE	Not a GWAS hit	FALSE	FALSE	FALSE
	CTD-2545H1.1									Downregulated	1		dlPFC, OFC	MDD only									FALSE	FALSE	FALSE	Not a GWAS hit	FALSE	FALSE	FALSE
	CTD-2545H1.2									Downregulated	1		vSUB	MDD only									FALSE	FALSE	FALSE	Not a GWAS hit	FALSE	FALSE	FALSE
	CTD-2547E10.3									Downregulated	1		NaC	MDD only									FALSE	FALSE	FALSE	Not a GWAS hit	FALSE	FALSE	FALSE
	CTD-2547L16.1									Upregulated	1		sgACC	MDD only									FALSE	FALSE	FALSE	Not a GWAS hit	FALSE	FALSE	FALSE
	CTD-2547L16.3									Downregulated	1		OFC, aINS	MDD only									FALSE	FALSE	FALSE	Not a GWAS hit	FALSE	FALSE	FALSE
	CTD-2553L13.7									Downregulated	1		OFC	MDD only									FALSE	FALSE	FALSE	Not a GWAS hit	FALSE	FALSE	FALSE
	CTD-2554C21.1									Downregulated	1		sgACC	MDD only									FALSE	FALSE	FALSE	Not a GWAS hit	FALSE	FALSE	FALSE
	CTD-2554C21.2									Upregulated	1		dlPFC	MDD only									FALSE	FALSE	FALSE	Not a GWAS hit	FALSE	FALSE	FALSE
	CTD-2555I5.1									Downregulated	1		OFC	MDD only									FALSE	FALSE	FALSE	Not a GWAS hit	FALSE	FALSE	FALSE
	CTD-2555K7.2									Upregulated	1		NaC	MDD only									FALSE	FALSE	FALSE	Not a GWAS hit	FALSE	FALSE	FALSE
	CTD-2555O16.2									Downregulated	1		dlPFC, sgACC, aINS	MDD only									FALSE	FALSE	FALSE	Not a GWAS hit	FALSE	FALSE	FALSE
	CTD-2555O16.3									Upregulated	1		NaC	MDD only									FALSE	FALSE	FALSE	Not a GWAS hit	FALSE	FALSE	FALSE
	CTD-2555O16.4									Unknown	1		dlPFC, NaC	MDD only									FALSE	FALSE	FALSE	Not a GWAS hit	FALSE	FALSE	FALSE
	CTD-2560C21.1									Downregulated	1		dlPFC	MDD only									FALSE	FALSE	FALSE	Not a GWAS hit	FALSE	FALSE	FALSE
	CTD-2560E9.3									Upregulated	1		dlPFC, OFC, sgACC	MDD only									FALSE	FALSE	FALSE	Not a GWAS hit	FALSE	FALSE	FALSE
	CTD-2560K21.6									Downregulated	1		dlPFC, vSUB	MDD only									FALSE	FALSE	FALSE	Not a GWAS hit	FALSE	FALSE	FALSE
	CTD-2561B21.11									Downregulated	1		dlPFC	MDD only									FALSE	FALSE	FALSE	Not a GWAS hit	FALSE	FALSE	FALSE
	CTD-2561B21.5									Downregulated	1		OFC	MDD only									FALSE	FALSE	FALSE	Not a GWAS hit	FALSE	FALSE	FALSE
	CTD-2561J22.									Upregulated	1		vSUB	MDD only									FALSE	FALSE	FALSE	Not a GWAS hit	FALSE	FALSE	FALSE
	CTD-2561J22.2									Unknown	1		dlPFC, OFC, aINS, vSUB, NaC	MDD only									FALSE	FALSE	FALSE	Not a GWAS hit	FALSE	FALSE	FALSE
	CTD-2561J22.5									Downregulated	1		dlPFC	MDD only									FALSE	FALSE	FALSE	Not a GWAS hit	FALSE	FALSE	FALSE
	CTD-2562J17.									Downregulated	1		vSUB	MDD only									FALSE	FALSE	FALSE	Not a GWAS hit	FALSE	FALSE	FALSE
	CTD-2562J17.6									Downregulated	1		aINS	MDD only									FALSE	FALSE	FALSE	Not a GWAS hit	FALSE	FALSE	FALSE
	CTD-2562J17.7									Unknown	1		OFC, sgACC	MDD only									FALSE	FALSE	FALSE	Not a GWAS hit	FALSE	FALSE	FALSE
	CTD-2562J17.9									Downregulated	1		sgACC	MDD only									FALSE	FALSE	FALSE	Not a GWAS hit	FALSE	FALSE	FALSE
	CTD-2566J3.1									Downregulated	1		OFC	MDD only									FALSE	FALSE	FALSE	Not a GWAS hit	FALSE	FALSE	FALSE
	CTD-2574D22.3									Downregulated	1		sACC	MDD only									FALSE	FALSE	FALSE	Not a GWAS hit	FALSE	FALSE	FALSE
	CTD-2574D22.4									Downregulated	1		dlPFC, OFC, sACC	MDD only									FALSE	FALSE	FALSE	Not a GWAS hit	FALSE	FALSE	FALSE
	CTD-2576D5.4									Downregulated	1		dlPFC	MDD only									FALSE	FALSE	FALSE	Not a GWAS hit	FALSE	FALSE	FALSE
	CTD-2576N18.1									Downregulated	1		dlPFC	MDD only									FALSE	FALSE	FALSE	Not a GWAS hit	FALSE	FALSE	FALSE
	CTD-2583A14.8									Upregulated	1		NaC	MDD only									FALSE	FALSE	FALSE	Not a GWAS hit	FALSE	FALSE	FALSE
	CTD-2587H19.1									Upregulated	1		sgACC	MDD only									FALSE	FALSE	FALSE	Not a GWAS hit	FALSE	FALSE	FALSE
	CTD-2587H19.3									Unknown	1		sgACC, NaC	MDD only									FALSE	FALSE	FALSE	Not a GWAS hit	FALSE	FALSE	FALSE
	CTD-2587H24.5									Upregulated	1		aINS	MDD only									FALSE	FALSE	FALSE	Not a GWAS hit	FALSE	FALSE	FALSE
	CTD-2587M2.									Upregulated	1		vSUB	MDD only									FALSE	FALSE	FALSE	Not a GWAS hit	FALSE	FALSE	FALSE
	CTD-2589H19.4									Upregulated	1		vSUB	MDD only									FALSE	FALSE	FALSE	Not a GWAS hit	FALSE	FALSE	FALSE
	CTD-2593A12.4									Upregulated	1		NaC	MDD only									FALSE	FALSE	FALSE	Not a GWAS hit	FALSE	FALSE	FALSE
	CTD-2600H12.2									Downregulated	1		dlPFC	MDD only									FALSE	FALSE	FALSE	Not a GWAS hit	FALSE	FALSE	FALSE
	CTD-2609K8.3									Upregulated	1		NaC	MDD only									FALSE	FALSE	FALSE	Not a GWAS hit	FALSE	FALSE	FALSE
	CTD-2619J13.14									Downregulated	1		dlPFC, aINS	MDD only									FALSE	FALSE	FALSE	Not a GWAS hit	FALSE	FALSE	FALSE
	CTD-2619J13.17									Downregulated	1		dlPFC, vSUB	MDD only									FALSE	FALSE	FALSE	Not a GWAS hit	FALSE	FALSE	FALSE
	CTD-2619J13.19									Unknown	1		sgACC, NaC	MDD only									FALSE	FALSE	FALSE	Not a GWAS hit	FALSE	FALSE	FALSE
	CTD-2619J13.27									Downregulated	1		OFC	MDD only									FALSE	FALSE	FALSE	Not a GWAS hit	FALSE	FALSE	FALSE
	CTD-2619J13.3									Downregulated	1		dlPFC	MDD only									FALSE	FALSE	FALSE	Not a GWAS hit	FALSE	FALSE	FALSE
	CTD-2619J13.8									Upregulated	1		aINS	MDD only									FALSE	FALSE	FALSE	Not a GWAS hit	FALSE	FALSE	FALSE
	CTD-2619J13.9									Downregulated	1		vSUB	MDD only									FALSE	FALSE	FALSE	Not a GWAS hit	FALSE	FALSE	FALSE
	CTD-2620I22.7									Upregulated	1		vSUB	MDD only									FALSE	FALSE	FALSE	Not a GWAS hit	FALSE	FALSE	FALSE
	CTD-2621I17.3									Downregulated	1		vSUB	MDD only									FALSE	FALSE	FALSE	Not a GWAS hit	FALSE	FALSE	FALSE
	CTD-2623N2.3									Upregulated	1		NaC	MDD only									FALSE	FALSE	FALSE	Not a GWAS hit	FALSE	FALSE	FALSE
	CTD-2636A23.2									Unknown	1		sgACC, vSUB	MDD only									FALSE	FALSE	FALSE	Not a GWAS hit	FALSE	FALSE	FALSE
	CTD-2647L4.4									Downregulated	1		dlPFC, sgACC, rACC, aINS	MDD only									FALSE	FALSE	FALSE	Not a GWAS hit	FALSE	FALSE	FALSE
	CTD-2651B20.1									Downregulated	1		OFC	MDD only									FALSE	FALSE	FALSE	Not a GWAS hit	FALSE	FALSE	FALSE
	CTD-2651B20.4									Unknown	1		sgACC, NaC	MDD only									FALSE	FALSE	FALSE	Not a GWAS hit	FALSE	FALSE	FALSE
	CTD-2651B20.5									Downregulated	1		sgACC	MDD only									FALSE	FALSE	FALSE	Not a GWAS hit	FALSE	FALSE	FALSE
	CTD-2653B5.1									Downregulated	1		dlPFC, OFC, NaC	MDD only									FALSE	FALSE	FALSE	Not a GWAS hit	FALSE	FALSE	FALSE
	CTD-2653D5.1									Downregulated	1		vSUB	MDD only									FALSE	FALSE	FALSE	Not a GWAS hit	FALSE	FALSE	FALSE
	CTD-2653M23.3									Unknown	1		dlPFC, NaC	MDD only									FALSE	FALSE	FALSE	Not a GWAS hit	FALSE	FALSE	FALSE
	CTD-2659N19.10									Upregulated	1		OFC	MDD only									FALSE	FALSE	FALSE	Not a GWAS hit	FALSE	FALSE	FALSE
	CTD-3018O17.5									Unknown	1		dlPFC, sgACC	MDD only									FALSE	FALSE	FALSE	Not a GWAS hit	FALSE	FALSE	FALSE
	CTD-3030D20.1									Downregulated	1		dlPFC	MDD only									FALSE	FALSE	FALSE	Not a GWAS hit	FALSE	FALSE	FALSE
	CTD-3032J10.4									Downregulated	1		sgACC	MDD only									FALSE	FALSE	FALSE	Not a GWAS hit	FALSE	FALSE	FALSE
	CTD-3037G24.4									Downregulated	1		OFC	MDD only									FALSE	FALSE	FALSE	Not a GWAS hit	FALSE	FALSE	FALSE
	CTD-3064C13.1									Downregulated	1		vSUB	MDD only									FALSE	FALSE	FALSE	Not a GWAS hit	FALSE	FALSE	FALSE
	CTD-3064H18.1									Upregulated	1		OFC	MDD only									FALSE	FALSE	FALSE	Not a GWAS hit	FALSE	FALSE	FALSE
	CTD-3064H18.2									Upregulated	1		sgACC	MDD only									FALSE	FALSE	FALSE	Not a GWAS hit	FALSE	FALSE	FALSE
	CTD-3064H18.4									Upregulated	1		dlPFC, sgACC	MDD only									FALSE	FALSE	FALSE	Not a GWAS hit	FALSE	FALSE	FALSE
	CTD-3065B20.2									Downregulated	1		dlPFC, OFC	MDD only									FALSE	FALSE	FALSE	Not a GWAS hit	FALSE	FALSE	FALSE
	CTD-3065B20.3									Downregulated	1		dlPFC	MDD only									FALSE	FALSE	FALSE	Not a GWAS hit	FALSE	FALSE	FALSE
	CTD-3074O7.12									Downregulated	1		OFC	MDD only									FALSE	FALSE	FALSE	Not a GWAS hit	FALSE	FALSE	FALSE
	CTD-3092A11.1									Downregulated	1		OFC	MDD only									FALSE	FALSE	FALSE	Not a GWAS hit	FALSE	FALSE	FALSE
	CTD-3093M3.1									Unknown	1		sgACC, NaC	MDD only									FALSE	FALSE	FALSE	Not a GWAS hit	FALSE	FALSE	FALSE
	CTD-3105H18.13									Upregulated	1		OFC	MDD only									FALSE	FALSE	FALSE	Not a GWAS hit	FALSE	FALSE	FALSE
	CTD-3105H18.18									Downregulated	1		vSUB	MDD only									FALSE	FALSE	FALSE	Not a GWAS hit	FALSE	FALSE	FALSE
	CTD-3118D7.1									Downregulated	1		OFC	MDD only									FALSE	FALSE	FALSE	Not a GWAS hit	FALSE	FALSE	FALSE
	CTD-3126B10.1									Downregulated	1		vSUB	MDD only									FALSE	FALSE	FALSE	Not a GWAS hit	FALSE	FALSE	FALSE
	CTD-3128G10.7									Upregulated	1		dlPFC	MDD only									FALSE	FALSE	FALSE	Not a GWAS hit	FALSE	FALSE	FALSE
	CTD-3131K8.2									Unknown	1		dlPFC, NaC	MDD only									FALSE	FALSE	FALSE	Not a GWAS hit	FALSE	FALSE	FALSE
	CTD-3138B18.5									Upregulated	1		aINS	MDD only									FALSE	FALSE	FALSE	Not a GWAS hit	FALSE	FALSE	FALSE
	CTD-3138B18.6									Unknown	1		OFC, aINS	MDD only									FALSE	FALSE	FALSE	Not a GWAS hit	FALSE	FALSE	FALSE
	CTD-3149D2.2									Downregulated	1		dlPFC, vSUB	MDD only									FALSE	FALSE	FALSE	Not a GWAS hit	FALSE	FALSE	FALSE
	CTD-3149D2.3									Downregulated	1		dlPFC	MDD only									FALSE	FALSE	FALSE	Not a GWAS hit	FALSE	FALSE	FALSE
	CTD-3162L10.1									Upregulated	1		sgACC	MDD only									FALSE	FALSE	FALSE	Not a GWAS hit	FALSE	FALSE	FALSE
	CTD-3193K9.1									Downregulated	1		OFC	MDD only									FALSE	FALSE	FALSE	Not a GWAS hit	FALSE	FALSE	FALSE
	CTD-3193K9.3									Downregulated	1		dlPFC	MDD only									FALSE	FALSE	FALSE	Not a GWAS hit	FALSE	FALSE	FALSE
	CTD-3193O13.12									Upregulated	1		OFC	MDD only									FALSE	FALSE	FALSE	Not a GWAS hit	FALSE	FALSE	FALSE
	CTD-3193O13.14									Downregulated	1		sgACC	MDD only									FALSE	FALSE	FALSE	Not a GWAS hit	FALSE	FALSE	FALSE
	CTD-3195I5.1									Downregulated	1		sgACC	MDD only									FALSE	FALSE	FALSE	Not a GWAS hit	FALSE	FALSE	FALSE
	CTD-3203P2.1									Downregulated	1		vSUB	MDD only									FALSE	FALSE	FALSE	Not a GWAS hit	FALSE	FALSE	FALSE
	CTD-3203P2.2									Upregulated	1		sgACC	MDD only									FALSE	FALSE	FALSE	Not a GWAS hit	FALSE	FALSE	FALSE
	CTD-3220F14.1									Unknown	1		dlPFC, OFC, aINS	MDD only									FALSE	FALSE	FALSE	Not a GWAS hit	FALSE	FALSE	FALSE
	CTD-3222D19.									Downregulated	1		vSUB	MDD only									FALSE	FALSE	FALSE	Not a GWAS hit	FALSE	FALSE	FALSE
	CTD-3222D19.1									Downregulated	1		sgACC	MDD only									FALSE	FALSE	FALSE	Not a GWAS hit	FALSE	FALSE	FALSE
	CTD-3222D19.12									Upregulated	1		aINS	MDD only									FALSE	FALSE	FALSE	Not a GWAS hit	FALSE	FALSE	FALSE
	CTD-3236F5.1									Unknown	1		dlPFC, sgACC	MDD only									FALSE	FALSE	FALSE	Not a GWAS hit	FALSE	FALSE	FALSE
	CTD-3239E11.2									Downregulated	1		dlPFC, OFC	MDD only									FALSE	FALSE	FALSE	Not a GWAS hit	FALSE	FALSE	FALSE
	CTD-3247F14.2									Downregulated	1		dlPFC	MDD only									FALSE	FALSE	FALSE	Not a GWAS hit	FALSE	FALSE	FALSE
	CTD-3247H4.2									Downregulated	1		dlPFC	MDD only									FALSE	FALSE	FALSE	Not a GWAS hit	FALSE	FALSE	FALSE
	CTD-3253I12.1									Unknown	1		dlPFC, aINS	MDD only									FALSE	FALSE	FALSE	Not a GWAS hit	FALSE	FALSE	FALSE
	CTSLP2									Downregulated	1		dlPFC	MDD only	1517	cathepsin L pseudogene 2	pseudo						FALSE	FALSE	FALSE	Not a GWAS hit	FALSE	FALSE	FALSE
	CXORF23									Downregulated	1		sgACC	MDD only									FALSE	FALSE	FALSE	Not a GWAS hit	FALSE	FALSE	FALSE
	CXORF56									Downregulated	1		amygdala	MDD only									FALSE	FALSE	FALSE	Not a GWAS hit	FALSE	FALSE	FALSE
	CXORF57									Downregulated	1		vSUB	MDD only									FALSE	FALSE	FALSE	Not a GWAS hit	FALSE	FALSE	FALSE
	CYCSP22									Downregulated	1		sgACC	MDD only	360175	CYCS pseudogene 22	pseudo						FALSE	FALSE	FALSE	Not a GWAS hit	FALSE	FALSE	FALSE
	CYCSP24									Downregulated	1		OFC, NaC	MDD only	360177	CYCS pseudogene 24	pseudo					PAX3_TARGET_GENES	FALSE	FALSE	FALSE	Not a GWAS hit	FALSE	FALSE	FALSE
	CYCSP34									Downregulated	1		dlPFC	MDD only	360182	CYCS pseudogene 34	pseudo					ZNF146_TARGET_GENES	FALSE	FALSE	FALSE	Not a GWAS hit	FALSE	FALSE	FALSE
	CYCSP39									Upregulated	1		sgACC	MDD only	342358	CYCS pseudogene 39	pseudo					TBPL1_TARGET_GENES	FALSE	FALSE	FALSE	Not a GWAS hit	FALSE	FALSE	FALSE
	CYCSP55									Downregulated	1		OFC	MDD only	157317	CYCS pseudogene 55	pseudo						FALSE	FALSE	FALSE	Not a GWAS hit	FALSE	FALSE	FALSE
	CYCSP6									Upregulated	1		aINS	MDD only	360159	CYCS pseudogene 6	pseudo						FALSE	FALSE	FALSE	Not a GWAS hit	FALSE	FALSE	FALSE
	CYHR1									Upregulated	1		OFC	MDD only									FALSE	FALSE	FALSE	Not a GWAS hit	FALSE	FALSE	FALSE
	CYP1D1P									Downregulated	1		dlPFC, OFC, aINS	MDD only	100133307	cytochrome P450 family 1 subfamily D member 1, pseudogene	pseudo					IGLV5_37_TARGET_GENES; WIZ_TARGET_GENES; ZNF22_TARGET_GENES	FALSE	FALSE	FALSE	Not a GWAS hit	FALSE	FALSE	FALSE
	CYP2D7P									Upregulated	1		NaC	MDD only									FALSE	FALSE	FALSE	Not a GWAS hit	FALSE	FALSE	FALSE
	CYP2D8P									Downregulated	1		dlPFC	MDD only	1568	ccytochrome P450 family 2 subfamily D member 8, pseudogene	pseudo						FALSE	FALSE	FALSE	Not a GWAS hit	FALSE	FALSE	FALSE
	CYP2T1P									Downregulated	1		aINS	MDD only	171523	cytochrome P450 family 2 subfamily T member 1, pseudogene	pseudo					ZNF322_TARGET_GENES	FALSE	FALSE	FALSE	Not a GWAS hit	FALSE	FALSE	FALSE
	CYP4A22-AS1									Downregulated	1		dlPFC	MDD only	105378701	CYP4A22 antisense RNA 1	ncRNA					BARHL1_TARGET_GENES; CC2D1A_TARGET_GENES; CDC73_TARGET_GENES; ZC3H11A_TARGET_GENES; ZNF274_TARGET_GENES; ZNF423_TARGET_GENES; ZNF596_TARGET_GENES	FALSE	FALSE	FALSE	Not a GWAS hit	FALSE	FALSE	FALSE
	CYP4F25P									Upregulated	1		vSUB	MDD only	100288827	cytochrome P450 family 4 subfamily F member 25, pseudogene	pseudo						FALSE	FALSE	FALSE	Not a GWAS hit	FALSE	FALSE	FALSE
	CYP4F26P									Downregulated	1		dlPFC	MDD only	106478958	cytochrome P450 family 4 subfamily F member 26, pseudogene	pseudo					ZFHX3_TARGET_GENES; ZNF16_TARGET_GENES	FALSE	FALSE	FALSE	Not a GWAS hit	FALSE	FALSE	FALSE
	CYP51A1-AS1									Unknown	1		dlPFC, sgACC	MDD only	613126	CYP51A1 antisense RNA 1	ncRNA					ARNT2_TARGET_GENES; BRCA2_TARGET_GENES; HDAC4_TARGET_GENES; HOXA10_TARGET_GENES; HOXC6_TARGET_GENES; IRF5_TARGET_GENES; KAT2A_TARGET_GENES; MYOCD_TARGET_GENES; NR1I2_TARGET_GENES; RYBP_TARGET_GENES; SALL4_TARGET_GENES; SKIL_TARGET_GENES; TBX3_TARGET_GENES; UBN1_TARGET_GENES; ZBTB1_TARGET_GENES; ZNF224_TARGET_GENES; ZNF391_TARGET_GENES; ZNF597_TARGET_GENES	FALSE	FALSE	FALSE	Not a GWAS hit	FALSE	FALSE	FALSE
	CYP51A1P3									Downregulated	1		OFC	MDD only	100422264	cytochrome P450 family 51 subfamily A member 1 pseudogene 3	pseudo						FALSE	FALSE	FALSE	Not a GWAS hit	FALSE	FALSE	FALSE
	CYR61									Unknown	1		dlPFC, OFC, sgACC, aINS, vSUB, NaC	MDD only									FALSE	FALSE	FALSE	Not a GWAS hit	FALSE	FALSE	FALSE
	CYYR1-AS1									Upregulated	1		vSUB	MDD only	100996571	CYYR1 antisense RNA 1	ncRNA					MAFG_TARGET_GENES; NFE2L1_TARGET_GENES; ZNF490_TARGET_GENES	FALSE	FALSE	FALSE	Not a GWAS hit	FALSE	FALSE	FALSE
	D21S2088E									Upregulated	1		dlPFC, aINS	MDD only	266917	D21S2088E	ncRNA						FALSE	FALSE	FALSE	Not a GWAS hit	FALSE	FALSE	FALSE
	DAB1-AS1									Downregulated	1		dlPFC	MDD only	101926890	DAB1 antisense RNA 1	ncRNA					HMGA1_TARGET_GENES; ZNF22_TARGET_GENES	FALSE	FALSE	FALSE	Not a GWAS hit	FALSE	FALSE	FALSE
	DARS-AS1									Upregulated	1		NaC	MDD only									FALSE	FALSE	FALSE	Not a GWAS hit	FALSE	FALSE	FALSE
	DBF4P1									Downregulated	1		dlPFC	MDD only	645084	DBF4 pseudogene 1	pseudo						FALSE	FALSE	TRUE	MDD only	FALSE	FALSE	FALSE
	DBIL5P									Upregulated	1		sgACC	MDD only	100131454	diazepam binding inhibitor-like 5, pseudogene	pseudo					FXR1_TARGET_GENES; ID1_TARGET_GENES; NCOA6_TARGET_GENES; NOTCH3_TARGET_GENES; ZNF260_TARGET_GENES; ZNF423_TARGET_GENES; ZNF711_TARGET_GENES; ZNF830_TARGET_GENES	FALSE	FALSE	FALSE	Not a GWAS hit	FALSE	FALSE	FALSE
	DCLRE1CP1									Downregulated	1		dlPFC	MDD only	105376432	DNA cross-link repair 1C pseudogene 1	pseudo						FALSE	FALSE	FALSE	Not a GWAS hit	FALSE	FALSE	FALSE
	DCUN1D2-AS									Downregulated	1		dlPFC	MDD only	100874229	DCUN1D2 antisense RNA	ncRNA					ZNF146_TARGET_GENES; ZNF486_TARGET_GENES	FALSE	FALSE	FALSE	Not a GWAS hit	FALSE	FALSE	FALSE
	DDX10P1									Unknown	1		dlPFC, sgACC, NaC	MDD only	100421371	DEAD-box helicase 10 pseudogene 1	pseudo						FALSE	FALSE	FALSE	Not a GWAS hit	FALSE	FALSE	FALSE
	DDX11-AS1									Downregulated	1		dlPFC	MDD only	100506660	DDX11 antisense RNA 1	ncRNA					BRCA2_TARGET_GENES; E2F2_TARGET_GENES; ELF2_TARGET_GENES; HOXC6_TARGET_GENES; WDHD1_TARGET_GENES; ZBTB18_TARGET_GENES; ZNF184_TARGET_GENES; ZNF274_TARGET_GENES; ZNF322_TARGET_GENES	FALSE	FALSE	FALSE	Not a GWAS hit	FALSE	FALSE	FALSE
	DDX11L2									Unknown	1		OFC, vSUB	MDD only	84771	DEAD/H-box helicase 11 like 2 (pseudogene)	pseudo					ZNF592_TARGET_GENES	FALSE	FALSE	FALSE	Not a GWAS hit	FALSE	FALSE	FALSE
	DDX12P									Downregulated	1		sgACC	MDD only	440081	DEAD/H-box helicase 12, pseudogene	pseudo					DBP_TARGET_GENES; E2F2_TARGET_GENES; LHX9_TARGET_GENES; ZNF10_TARGET_GENES; ZNF407_TARGET_GENES; ZNF610_TARGET_GENES	FALSE	FALSE	FALSE	Not a GWAS hit	FALSE	FALSE	FALSE
	DDX18P1									Downregulated	1		dlPFC	MDD only	319099	DEAD-box helicase 18 pseudogene 1	pseudo						FALSE	FALSE	FALSE	Not a GWAS hit	FALSE	FALSE	FALSE
	DDX18P5									Downregulated	1		OFC	MDD only	646378	DEAD-box helicase 18 pseudogene 5	pseudo					SVIL_TARGET_GENES; ZNF362_TARGET_GENES	FALSE	FALSE	FALSE	Not a GWAS hit	FALSE	FALSE	FALSE
	DDX26B									Unknown	1		dlPFC, aINS	MDD only									FALSE	FALSE	FALSE	Not a GWAS hit	FALSE	FALSE	FALSE
	DDX50P1									Downregulated	1		dlPFC, sgACC	MDD only	192146	DEAD-box helicase 50 pseudogene 1	pseudo						FALSE	FALSE	FALSE	Not a GWAS hit	FALSE	FALSE	FALSE
	DDX50P2									Downregulated	1		dlPFC, OFC	MDD only	100421328	DEAD-box helicase 50 pseudogene 2	pseudo					HBZ_TARGET_GENES	FALSE	FALSE	FALSE	Not a GWAS hit	FALSE	FALSE	FALSE
	DDX55P1									Downregulated	1		dlPFC	MDD only	100129640	DEAD-box helicase 55 pseudogene 1	pseudo						FALSE	FALSE	FALSE	Not a GWAS hit	FALSE	FALSE	FALSE
	DEFB109P1B									Downregulated	1		OFC, vSUB	MDD only									FALSE	FALSE	FALSE	Not a GWAS hit	FALSE	FALSE	FALSE
	DFFBP1									Downregulated	1		dlPFC	MDD only	100422581	DNA fragmentation factor subunit beta pseudogene 1	pseudo						FALSE	FALSE	FALSE	Not a GWAS hit	FALSE	FALSE	FALSE
	DFNA5									Downregulated	1		dlPFC, OFC, vSUB	MDD only									FALSE	FALSE	FALSE	Not a GWAS hit	FALSE	FALSE	FALSE
	DFNB59									Upregulated	1		vSUB	MDD only									FALSE	FALSE	FALSE	Not a GWAS hit	FALSE	FALSE	FALSE
	DGKZP1									Unknown	1		OFC, sgACC, aINS	MDD only	400126	diacylglycerol kinase zeta pseudogene 1	pseudo						FALSE	FALSE	FALSE	Not a GWAS hit	FALSE	FALSE	FALSE
	DGUOK-AS1									Downregulated	1		dlPFC	MDD only	100874048	DGUOK antisense RNA 1	ncRNA					LHX9_TARGET_GENES; RYBP_TARGET_GENES; ZFP91_TARGET_GENES	FALSE	FALSE	FALSE	Not a GWAS hit	FALSE	FALSE	FALSE
	DIO2-AS1									Downregulated	1		dlPFC	MDD only	100628307	DIO2 antisense RNA 1	ncRNA					HBZ_TARGET_GENES	FALSE	FALSE	TRUE	MDD only	FALSE	FALSE	FALSE
	DIRC2									Upregulated	1		vSUB	MDD only									FALSE	FALSE	FALSE	Not a GWAS hit	FALSE	FALSE	FALSE
	DIRC3-AS1									Downregulated	1		dlPFC	MDD only	105373877	DIRC3 antisense RNA 1	ncRNA						FALSE	FALSE	FALSE	Not a GWAS hit	FALSE	FALSE	FALSE
	DISC1-IT1									Downregulated	1		dlPFC	MDD only	104472714	DISC1 intronic transcript 1	ncRNA						FALSE	FALSE	FALSE	Not a GWAS hit	FALSE	FALSE	FALSE
	DISC1FP1									Upregulated	1		sgACC, aINS	MDD only	101929222	DISC1 fusion partner 1	ncRNA					MAFG_TARGET_GENES; NCOA4_TARGET_GENES; TFEB_TARGET_GENES	FALSE	FALSE	TRUE	MDD only	FALSE	FALSE	FALSE
	DKFZP434A062									Upregulated	1		dlPFC	MDD only	26102	uncharacterized LOC26102	ncRNA					GREB1_TARGET_GENES; IGLV5_37_TARGET_GENES; RYBP_TARGET_GENES; ZNF746_TARGET_GENES; ZNF768_TARGET_GENES	FALSE	FALSE	FALSE	Not a GWAS hit	FALSE	FALSE	FALSE
	DKFZP434H168									Downregulated	1		dlPFC	MDD only									FALSE	FALSE	FALSE	Not a GWAS hit	FALSE	FALSE	FALSE
	DKFZP667F0711									Upregulated	1		vSUB	MDD only									FALSE	FALSE	FALSE	Not a GWAS hit	FALSE	FALSE	FALSE
	DKFZP779L1853									Downregulated	1		sgACC	MDD only									FALSE	FALSE	FALSE	Not a GWAS hit	FALSE	FALSE	FALSE
	DKFZP779M0652									Upregulated	1		OFC	MDD only									FALSE	FALSE	FALSE	Not a GWAS hit	FALSE	FALSE	FALSE
	DLEU2L									Downregulated	1		dlPFC	MDD only	79469	deleted in lymphocytic leukemia 2 like	ncRNA						FALSE	FALSE	FALSE	Not a GWAS hit	FALSE	FALSE	FALSE
	DLEU7-AS1									Downregulated	1		sACC	MDD only	100874074	DLEU7 antisense RNA 1	ncRNA						FALSE	FALSE	FALSE	Not a GWAS hit	FALSE	FALSE	FALSE
	DLG2-AS1_2									Downregulated	1		dlPFC	MDD only									FALSE	FALSE	FALSE	Not a GWAS hit	FALSE	FALSE	FALSE
	DLGAP2-AS1									Downregulated	1		dlPFC	MDD only	100507435	DLGAP2 antisense RNA 1	ncRNA						FALSE	FALSE	FALSE	Not a GWAS hit	FALSE	FALSE	FALSE
	DMBT1P1									Upregulated	1		OFC, sgACC, aINS	MDD only									FALSE	FALSE	FALSE	Not a GWAS hit	FALSE	FALSE	FALSE
	DNAH10OS									Downregulated	1		dlPFC, aINS, vSUB	MDD only	642797	dynein axonemal heavy chain 10 opposite strand	ncRNA						FALSE	FALSE	FALSE	Not a GWAS hit	FALSE	FALSE	FALSE
	DNAJA1P5									Downregulated	1		dlPFC, OFC	MDD only	94236	DnaJ heat shock protein family (Hsp40) member A1 pseudogene 5	pseudo						FALSE	FALSE	FALSE	Not a GWAS hit	FALSE	FALSE	FALSE
	DNAJC19P5									Unknown	1		sgACC	MDD only	100861453	DnaJ heat shock protein family (Hsp40) member C19 pseudogene 5	pseudo						FALSE	FALSE	FALSE	Not a GWAS hit	FALSE	FALSE	FALSE
	DNAJC19P7									Downregulated	1		dlPFC	MDD only	100861458	DnaJ heat shock protein family (Hsp40) member C19 pseudogene 7	pseudo					LCORL_TARGET_GENES; ZBTB44_TARGET_GENES	FALSE	FALSE	FALSE	Not a GWAS hit	FALSE	FALSE	FALSE
	DNM1P46									Upregulated	1		sgACC	MDD only	196968	dynamin 1 pseudogene 46	pseudo						FALSE	FALSE	FALSE	Not a GWAS hit	FALSE	FALSE	FALSE
	DNM1P47									Downregulated	1		OFC	MDD only	100216544	dynamin 1 pseudogene 47	pseudo					TBPL1_TARGET_GENES	FALSE	FALSE	FALSE	Not a GWAS hit	FALSE	FALSE	FALSE
	DNM1P51									Downregulated	1		dlPFC, OFC, vSUB	MDD only	125505920	dynamin 1 pseudogene 51	pseudo					HDGF_TARGET_GENES	FALSE	FALSE	FALSE	Not a GWAS hit	FALSE	FALSE	FALSE
	DNM3-IT1									Unknown	1		OFC, NaC	MDD only	100874284	DNM3 intronic transcript 1	ncRNA					ZFHX3_TARGET_GENES	FALSE	FALSE	FALSE	Not a GWAS hit	FALSE	FALSE	FALSE
	DOC2GP									Upregulated	1		vSUB	MDD only	390213	double C2 domain gamma, pseudogene	pseudo					ELF5_TARGET_GENES; NFKBIA_TARGET_GENES; SUPT16H_TARGET_GENES; ZNF394_TARGET_GENES; ZNF768_TARGET_GENES	FALSE	FALSE	FALSE	Not a GWAS hit	FALSE	FALSE	FALSE
	DOCK4-AS1									Downregulated	1		dlPFC	MDD only	100506413	DOCK4 antisense RNA 1	ncRNA					MEF2C_TARGET_GENES	FALSE	FALSE	FALSE	Not a GWAS hit	FALSE	FALSE	FALSE
	DOCK9-AS2									Unknown	1		vSUB, NaC	MDD only									FALSE	FALSE	FALSE	Not a GWAS hit	FALSE	FALSE	FALSE
	DOPEY1									Unknown	1		dlPFC, OFC	MDD only									FALSE	FALSE	FALSE	Not a GWAS hit	FALSE	FALSE	FALSE
	DPP10-AS2									Downregulated	1		dlPFC, OFC, sgACC	MDD only	106478969	DPP10 antisense RNA 2	ncRNA						FALSE	FALSE	FALSE	Not a GWAS hit	FALSE	FALSE	FALSE
	DPP9-AS1									Unknown	1		OFC, aINS	MDD only	100131094	DPP9 antisense RNA 1	ncRNA					ZNF282_TARGET_GENES	FALSE	FALSE	FALSE	Not a GWAS hit	FALSE	FALSE	FALSE
	DPRXP1									Downregulated	1		dlPFC	MDD only	503641	divergent-paired related homeobox pseudogene 1	pseudo					SRSF9_TARGET_GENES; ZFHX3_TARGET_GENES; ZNF664_TARGET_GENES	FALSE	FALSE	FALSE	Not a GWAS hit	FALSE	FALSE	FALSE
	DPRXP2									Downregulated	1		OFC	MDD only	503643	divergent-paired related homeobox pseudogene 2	pseudo	Homeobox genes encode DNA-binding proteins, many of which are thought to be involved in early embryonic development. Homeobox genes encode a DNA-binding domain of 60 to 63 amino acids referred to as the homeodomain. This pseudogene is a member of the DPRX homeobox gene family. [provided by RefSeq, Jul 2008]					FALSE	FALSE	FALSE	Not a GWAS hit	FALSE	FALSE	FALSE
	DPY19L2P1									Downregulated	1		dlPFC	MDD only	554236	DPY19L2 pseudogene 1	pseudo					ZNF320_TARGET_GENES; ZNF528_TARGET_GENES; ZNF785_TARGET_GENES; ZNF816_TARGET_GENES	FALSE	FALSE	FALSE	Not a GWAS hit	FALSE	FALSE	FALSE
	DPY19L2P3									Upregulated	1		OFC, vSUB	MDD only	442524	DPY19L2 pseudogene 3	pseudo					FOXN3_TARGET_GENES; FXR1_TARGET_GENES; NFKBIA_TARGET_GENES; ZNF618_TARGET_GENES; ZNF711_TARGET_GENES; ZNF768_TARGET_GENES	FALSE	FALSE	FALSE	Not a GWAS hit	FALSE	FALSE	FALSE
	DPYD-AS1									Downregulated	1		OFC	MDD only	100873932	DPYD antisense RNA 1	ncRNA					HMGA1_TARGET_GENES	FALSE	FALSE	FALSE	Not a GWAS hit	FALSE	FALSE	FALSE
	DPYD-IT1									Unknown	1		sgACC, aINS, NaC	MDD only	100874267	DPYD intronic transcript 1	ncRNA						FALSE	FALSE	FALSE	Not a GWAS hit	FALSE	FALSE	FALSE
	DSCAM-AS1									Downregulated	1		dlPFC	MDD only	100506492	DSCAM antisense RNA 1	ncRNA					GREB1_TARGET_GENES; SIX4_TARGET_GENES; ZSCAN2_TARGET_GENES	FALSE	FALSE	FALSE	Not a GWAS hit	FALSE	FALSE	FALSE
	DSTNP2									Upregulated	1		OFC	MDD only	171220	DSTN pseudogene 2	pseudo					ZNF224_TARGET_GENES	FALSE	FALSE	FALSE	Not a GWAS hit	FALSE	FALSE	FALSE
	DTX2P1									Upregulated	1		NaC	MDD only	107161144	DTX2 pseudogene 1	pseudo						FALSE	FALSE	FALSE	Not a GWAS hit	FALSE	FALSE	FALSE
	DUBR									Downregulated	1		dlPFC, OFC	MDD only	344595	DPPA2 upstream binding RNA	ncRNA	Predicted to act upstream of or within negative regulation of transcription by RNA polymerase II; positive regulation of myoblast differentiation; and regulation of DNA methylation. Predicted to be located in cytoplasm and nucleus. [provided by Alliance of Genome Resources, Apr 2022]				BRCA2_TARGET_GENES; HAND1_TARGET_GENES; UBN1_TARGET_GENES; ZFP3_TARGET_GENES; ZNF37A_TARGET_GENES	FALSE	FALSE	FALSE	Not a GWAS hit	FALSE	FALSE	FALSE
	DUSP8P5									Unknown	1		sgACC	MDD only	106903081	dual specificity phosphatase 8 pseudogene 5	pseudo					BPTF_TARGET_GENES; ZNF354A_TARGET_GENES	FALSE	FALSE	FALSE	Not a GWAS hit	FALSE	FALSE	FALSE
	DUTP1									Downregulated	1		dlPFC	MDD only	548637	deoxyuridine triphosphatase pseudogene 1	pseudo					MAFG_TARGET_GENES; ZNF318_TARGET_GENES	FALSE	FALSE	FALSE	Not a GWAS hit	FALSE	FALSE	FALSE
	DUTP6									Downregulated	1		aINS	MDD only	100873912	deoxyuridine triphosphatase pseudogene 6	pseudo						FALSE	FALSE	FALSE	Not a GWAS hit	FALSE	FALSE	FALSE
	DUX4L12									Upregulated	1		dlPFC	MDD only	440014	double homeobox 4 like 12 (pseudogene)	pseudo						FALSE	FALSE	FALSE	Not a GWAS hit	FALSE	FALSE	FALSE
	DUX4L15									Upregulated	1		dlPFC	MDD only	440017	double homeobox 4 like 15 (pseudogene)	pseudo						FALSE	FALSE	FALSE	Not a GWAS hit	FALSE	FALSE	FALSE
	DUX4L2									Upregulated	1		dlPFC	MDD only	728410	double homeobox 4 like 2 (pseudogene)	pseudo	This gene is located within a D4Z4 repeat array in the subtelomeric region of chromosome 4q. The D4Z4 repeat is polymorphic in length and a similar D4Z4 repeat array has been identified on chromosome 10. Each D4Z4 repeat unit has an open reading frame (named DUX4) that encodes two homeoboxes; the repeat-array and ORF is conserved in other mammals. There is no evidence for transcription of the gene at this locus though RT-PCR and in vitro expression experiments indicate that a telomeric paralog of this gene is transcribed in some haplotypes. Contraction of the macrosatellite repeat causes autosomal dominant facioscapulohumeral muscular dystrophy (FSHD). [provided by RefSeq, Jun 2014]					FALSE	FALSE	FALSE	Not a GWAS hit	FALSE	FALSE	FALSE
	DUX4L27									Downregulated	1		OFC, aINS	MDD only	100131369	double homeobox 4 like 27 (pseudogene)	pseudo					ZNF766_TARGET_GENES	FALSE	FALSE	FALSE	Not a GWAS hit	FALSE	FALSE	FALSE
	DUX4L3									Upregulated	1		dlPFC	MDD only	653548	double homeobox 4 like 3 (pseudogene)	pseudo	This gene is located within a D4Z4 repeat array in the subtelomeric region of chromosome 4q. The D4Z4 repeat is polymorphic in length and a similar D4Z4 repeat array has been identified on chromosome 10. Each D4Z4 repeat unit has an open reading frame (named DUX4) that encodes two homeoboxes; the repeat-array and ORF is conserved in other mammals. There is no evidence for transcription of the gene at this locus though RT-PCR and in vitro expression experiments indicate that a telomeric paralog of this gene is transcribed in some haplotypes. Contraction of the macrosatellite repeat causes autosomal dominant facioscapulohumeral muscular dystrophy (FSHD). [provided by RefSeq, Jun 2014]					FALSE	FALSE	FALSE	Not a GWAS hit	FALSE	FALSE	FALSE
	DUX4L5									Upregulated	1		dlPFC	MDD only	653545	double homeobox 4 like 5 (pseudogene)	pseudo	This gene is located within a D4Z4 repeat array in the subtelomeric region of chromosome 4q. The D4Z4 repeat is polymorphic in length and a similar D4Z4 repeat array has been identified on chromosome 10. Each D4Z4 repeat unit has an open reading frame (named DUX4) that encodes two homeoboxes; the repeat-array and ORF is conserved in other mammals. There is no evidence for transcription of the gene at this locus though RT-PCR and in vitro expression experiments indicate that a telomeric paralog of this gene is transcribed in some haplotypes. Contraction of the macrosatellite repeat causes autosomal dominant facioscapulohumeral muscular dystrophy (FSHD). [provided by RefSeq, Jun 2014]					FALSE	FALSE	FALSE	Not a GWAS hit	FALSE	FALSE	FALSE
	DUX4L52									Upregulated	1		dlPFC	MDD only	106480354	double homeobox 4 like 52 (pseudogene)	pseudo					ZNF274_TARGET_GENES	TRUE	FALSE	FALSE	Suicide only	FALSE	FALSE	FALSE
	DUXAP1									Downregulated	1		dlPFC, aINS, NaC	MDD only	503630	double homeobox A pseudogene 1	pseudo	Homeobox genes encode DNA-binding proteins, many of which are thought to be involved in early embryonic development. Homeobox genes encode a DNA-binding domain of 60 to 63 amino acids referred to as the homeodomain. This pseudogene is a member of the DUXA homeobox gene family. [provided by RefSeq, Jul 2008]					FALSE	FALSE	FALSE	Not a GWAS hit	FALSE	FALSE	FALSE
	DUXAP7									Downregulated	1		dlPFC, sgACC, aINS	MDD only	503636	double homeobox A pseudogene 7	pseudo						FALSE	FALSE	FALSE	Not a GWAS hit	FALSE	FALSE	FALSE
	DYNLL1-AS1									Downregulated	1		vSUB	MDD only									FALSE	FALSE	FALSE	Not a GWAS hit	FALSE	FALSE	FALSE
	DYX1C1									Downregulated	1		vSUB	MDD only									FALSE	FALSE	FALSE	Not a GWAS hit	FALSE	FALSE	FALSE
	DYX1C1-CCPG1									Upregulated	1		rACC	MDD only									FALSE	FALSE	FALSE	Not a GWAS hit	FALSE	FALSE	FALSE
	E2F3-IT1									Downregulated	1		dlPFC, OFC, sgACC, vSUB	MDD only	100874268	E2F3 intronic transcript 1	ncRNA					HMGA1_TARGET_GENES; ZFP37_TARGET_GENES	FALSE	FALSE	FALSE	Not a GWAS hit	FALSE	FALSE	FALSE
	E2F3P2									Unknown	1		dlPFC, vSUB	MDD only	100420003	E2F transcription factor 3 pseudogene 2	pseudo					NFKBIA_TARGET_GENES; NOTCH3_TARGET_GENES	FALSE	FALSE	FALSE	Not a GWAS hit	FALSE	FALSE	FALSE
	EBAG9P1									Downregulated	1		dlPFC	MDD only	100422254	EBAG9 pseudogene 1	pseudo						FALSE	FALSE	FALSE	Not a GWAS hit	FALSE	FALSE	FALSE
	EBLN3									Upregulated	1		dlPFC, sACC	MDD only									FALSE	FALSE	FALSE	Not a GWAS hit	FALSE	FALSE	FALSE
	EDRF1-AS1									Downregulated	1		dlPFC, OFC	MDD only	101927983	EDRF1 antisense RNA 1	ncRNA					NOTCH3_TARGET_GENES	FALSE	FALSE	FALSE	Not a GWAS hit	FALSE	FALSE	FALSE
	EEF1A1P10									Unknown	1		sgACC	MDD only	100421829	eukaryotic translation elongation factor 1 alpha 1 pseudogene 10	pseudo						FALSE	FALSE	FALSE	Not a GWAS hit	FALSE	FALSE	FALSE
	EEF1A1P11									Upregulated	1		OFC, sgACC	MDD only	440595	eukaryotic translation elongation factor 1 alpha 1 pseudogene 11	pseudo						FALSE	TRUE	TRUE	BD + MDD	FALSE	FALSE	FALSE
	EEF1A1P16									Unknown	1		OFC	MDD only	387845	eukaryotic translation elongation factor 1 alpha 1 pseudogene 16	pseudo						FALSE	FALSE	FALSE	Not a GWAS hit	FALSE	FALSE	FALSE
	EEF1A1P19									Upregulated	1		OFC, sgACC	MDD only	100421796	eukaryotic translation elongation factor 1 alpha 1 pseudogene 19	pseudo					ZNF140_TARGET_GENES	FALSE	FALSE	FALSE	Not a GWAS hit	FALSE	FALSE	FALSE
	EEF1A1P24									Downregulated	1		aINS	MDD only	645715	eukaryotic translation elongation factor 1 alpha 1 pseudogene 24	pseudo					ARID5B_TARGET_GENES	FALSE	FALSE	FALSE	Not a GWAS hit	FALSE	FALSE	FALSE
	EEF1A1P25									Downregulated	1		dlPFC	MDD only	646612	eukaryotic translation elongation factor 1 alpha 1 pseudogene 25	pseudo					EWSR1_TARGET_GENES; IGLV5_37_TARGET_GENES; PAX3_TARGET_GENES; PAX7_TARGET_GENES; PRDM5_TARGET_GENES	FALSE	FALSE	FALSE	Not a GWAS hit	FALSE	FALSE	FALSE
	EEF1A1P26									Downregulated	1		dlPFC	MDD only	100128637	eukaryotic translation elongation factor 1 alpha 1 pseudogene 26	pseudo						FALSE	FALSE	FALSE	Not a GWAS hit	FALSE	FALSE	FALSE
	EEF1A1P28									Downregulated	1		NaC	MDD only	442709	eukaryotic translation elongation factor 1 alpha 1 pseudogene 28	pseudo						FALSE	FALSE	FALSE	Not a GWAS hit	FALSE	FALSE	FALSE
	EEF1A1P29									Upregulated	1		dlPFC	MDD only	100130211	eukaryotic translation elongation factor 1 alpha 1 pseudogene 29	pseudo						FALSE	FALSE	FALSE	Not a GWAS hit	FALSE	FALSE	FALSE
	EEF1A1P3									Unknown	1		dlPFC, OFC, sgACC, NaC	MDD only	100421865	eukaryotic translation elongation factor 1 alpha 1 pseudogene 3	pseudo						FALSE	FALSE	FALSE	Not a GWAS hit	FALSE	FALSE	FALSE
	EEF1A1P30									Upregulated	1		NaC	MDD only	402420	eukaryotic translation elongation factor 1 alpha 1 pseudogene 30	pseudo						FALSE	FALSE	FALSE	Not a GWAS hit	FALSE	FALSE	FALSE
	EEF1A1P32									Downregulated	1		dlPFC, OFC, NaC	MDD only	730232	eukaryotic translation elongation factor 1 alpha 1 pseudogene 32	pseudo					ZNF250_TARGET_GENES; ZNF92_TARGET_GENES	FALSE	FALSE	FALSE	Not a GWAS hit	FALSE	FALSE	FALSE
	EEF1A1P4									Upregulated	1		aINS	MDD only	100421854	eukaryotic translation elongation factor 1 alpha 1 pseudogene 4	pseudo						FALSE	FALSE	FALSE	Not a GWAS hit	FALSE	FALSE	FALSE
	EEF1B2P1									Downregulated	1		aINS	MDD only	1932	eukaryotic translation elongation factor 1 beta 2 pseudogene 1	pseudo						FALSE	FALSE	FALSE	Not a GWAS hit	FALSE	FALSE	FALSE
	EEF1B2P3									Upregulated	1		dlPFC, sgACC	MDD only	644820	eukaryotic translation elongation factor 1 beta 2 pseudogene 3	pseudo						FALSE	FALSE	FALSE	Not a GWAS hit	FALSE	FALSE	FALSE
	EEF1B2P7									Downregulated	1		dlPFC	MDD only	100421756	eukaryotic translation elongation factor 1 beta 2 pseudogene 7	pseudo						FALSE	FALSE	FALSE	Not a GWAS hit	FALSE	FALSE	FALSE
	EEF1DP3									Unknown	1		dlPFC, vSUB, NaC	MDD only	196549	eukaryotic translation elongation factor 1 delta pseudogene 3	pseudo					NAB2_TARGET_GENES; SNRNP70_TARGET_GENES; ZNF577_TARGET_GENES	FALSE	FALSE	FALSE	Not a GWAS hit	FALSE	FALSE	FALSE
	EEF1GP1									Downregulated	1		dlPFC, aINS	MDD only	646837	eukaryotic translation elongation factor 1 gamma pseudogene 1	pseudo						FALSE	FALSE	FALSE	Not a GWAS hit	FALSE	FALSE	FALSE
	EFCAB4A									Downregulated	1		dlPFC	MDD only									FALSE	FALSE	FALSE	Not a GWAS hit	FALSE	FALSE	FALSE
	EFCAB4B									Unknown	1		DG, aINS	MDD only									FALSE	FALSE	FALSE	Not a GWAS hit	FALSE	FALSE	FALSE
	EGFR-AS1									Downregulated	1		dlPFC	MDD only	100507500	EGFR antisense RNA 1	ncRNA					ZFP91_TARGET_GENES	FALSE	FALSE	FALSE	Not a GWAS hit	FALSE	FALSE	FALSE
	EGOT									Downregulated	1		dlPFC	MDD only	100126791	eosinophil granule ontogeny transcript	ncRNA					CREB3_TARGET_GENES; TBX3_TARGET_GENES	FALSE	FALSE	FALSE	Not a GWAS hit	FALSE	FALSE	FALSE
	EIF1AXP1									Upregulated	1		sgACC	MDD only	280661	EIF1AX pseudogene 1	pseudo					ZNF22_TARGET_GENES	FALSE	FALSE	FALSE	Not a GWAS hit	FALSE	FALSE	FALSE
	EIF2									Unknown	1		OFC	MDD only									FALSE	FALSE	FALSE	Not a GWAS hit	FALSE	FALSE	FALSE
	EIF2AP4									Downregulated	1		dlPFC	MDD only	100874401	eukaryotic translation initiation factor 2A pseudogene 4	pseudo					ID1_TARGET_GENES; NFKBIA_TARGET_GENES	FALSE	FALSE	FALSE	Not a GWAS hit	FALSE	FALSE	FALSE
	EIF2S2P4									Downregulated	1		OFC	MDD only	728350	eukaryotic translation initiation factor 2 subunit 2 beta pseudogene 4	pseudo						FALSE	FALSE	FALSE	Not a GWAS hit	FALSE	FALSE	FALSE
	EIF2S2P5									Downregulated	1		dlPFC	MDD only	347675	eukaryotic translation initiation factor 2 subunit 2 beta pseudogene 5	pseudo					HHEX_TARGET_GENES; HMG20B_TARGET_GENES; LCORL_TARGET_GENES; TBX3_TARGET_GENES; ZSCAN2_TARGET_GENES	FALSE	FALSE	FALSE	Not a GWAS hit	FALSE	FALSE	FALSE
	EIF3FP3									Upregulated	1		dlPFC, vSUB	MDD only	339799	eukaryotic translation initiation factor 3 subunit F pseudogene 3	pseudo						FALSE	FALSE	FALSE	Not a GWAS hit	FALSE	FALSE	FALSE
	EIF3J-AS1									Unknown	1		OFC, sgACC, aINS, vSUB	MDD only									FALSE	FALSE	FALSE	Not a GWAS hit	FALSE	FALSE	FALSE
	EIF4A1P11									Downregulated	1		dlPFC, OFC	MDD only	100130006	eukaryotic translation initiation factor 4A1 pseudogene 11	pseudo						FALSE	FALSE	FALSE	Not a GWAS hit	FALSE	FALSE	FALSE
	EIF4A1P8									Downregulated	1		dlPFC, OFC, aINS	MDD only	100289102	eukaryotic translation initiation factor 4A1 pseudogene 8	pseudo						FALSE	FALSE	FALSE	Not a GWAS hit	FALSE	FALSE	FALSE
	EIF4BP2									Unknown	1		dlPFC, aINS	MDD only	100129337	eukaryotic translation initiation factor 4B pseudogene 2	pseudo					SAFB2_TARGET_GENES	FALSE	FALSE	FALSE	Not a GWAS hit	FALSE	FALSE	FALSE
	EIF4BP3									Upregulated	1		sgACC	MDD only	100128771	eukaryotic translation initiation factor 4B pseudogene 3	pseudo						FALSE	FALSE	FALSE	Not a GWAS hit	FALSE	FALSE	FALSE
	EIF4BP5									Downregulated	1		dlPFC, aINS	MDD only	100421528	eukaryotic translation initiation factor 4B pseudogene 5	pseudo						FALSE	FALSE	FALSE	Not a GWAS hit	FALSE	FALSE	FALSE
	EIF4BP6									Upregulated	1		OFC	MDD only	645579	eukaryotic translation initiation factor 4B pseudogene 6	pseudo					PAX3_TARGET_GENES	FALSE	FALSE	FALSE	Not a GWAS hit	FALSE	FALSE	FALSE
	EIF4EP1									Downregulated	1		dlPFC	MDD only	1980	eukaryotic translation initiation factor 4E pseudogene 1	pseudo						FALSE	FALSE	FALSE	Not a GWAS hit	FALSE	FALSE	FALSE
	EIF4EP5									Upregulated	1		sgACC	MDD only	100131565	eukaryotic translation initiation factor 4E pseudogene 5	pseudo						FALSE	FALSE	FALSE	Not a GWAS hit	FALSE	FALSE	FALSE
	EIF4HP1									Upregulated	1		dlPFC	MDD only	401316	eukaryotic translation initiation factor 4H pseudogene 1	pseudo					SRPK2_TARGET_GENES	FALSE	FALSE	FALSE	Not a GWAS hit	FALSE	FALSE	FALSE
	EIF5A2P1									Downregulated	1		dlPFC, OFC	MDD only	100506058	eukaryotic translation initiation factor 5A2 pseudogene 1	pseudo					NOTCH3_TARGET_GENES	FALSE	FALSE	FALSE	Not a GWAS hit	FALSE	FALSE	FALSE
	EIF5AP3									Downregulated	1		dlPFC	MDD only	1987	eukaryotic translation initiation factor 5A pseudogene 3	pseudo						FALSE	FALSE	FALSE	Not a GWAS hit	FALSE	FALSE	FALSE
	EMR2									Unknown	1		dlPFC, OFC, NaC	MDD only									FALSE	FALSE	FALSE	Not a GWAS hit	FALSE	FALSE	FALSE
	ENO1-IT1									Upregulated	1		NaC	MDD only	106480431	ENO1 intronic transcript 1	ncRNA						FALSE	FALSE	FALSE	Not a GWAS hit	FALSE	FALSE	FALSE
	ENO1P2									Downregulated	1		vSUB	MDD only	100419098	enolase 1 pseudogene 2	pseudo						FALSE	FALSE	FALSE	Not a GWAS hit	FALSE	FALSE	FALSE
	ENO1P3									Downregulated	1		dlPFC	MDD only	100419069	enolase 1 pseudogene 3	pseudo						FALSE	FALSE	FALSE	Not a GWAS hit	FALSE	FALSE	FALSE
	ENOX1-AS1									Downregulated	1		dlPFC	MDD only	100874129	ENOX1 antisense RNA 1	ncRNA					ZNF558_TARGET_GENES	FALSE	FALSE	FALSE	Not a GWAS hit	FALSE	FALSE	FALSE
	ENPP7P1									Unknown	1		OFC, sgACC, aINS	MDD only	100421823	ectonucleotide pyrophosphatase/phosphodiesterase 7 pseudogene 1	pseudo						FALSE	FALSE	FALSE	Not a GWAS hit	FALSE	FALSE	FALSE
	ENPP7P10									Downregulated	1		OFC	MDD only	100421805	ectonucleotide pyrophosphatase/phosphodiesterase 7 pseudogene 10	pseudo						FALSE	FALSE	FALSE	Not a GWAS hit	FALSE	FALSE	FALSE
	ENPP7P5									Upregulated	1		sgACC	MDD only	106480674	ectonucleotide pyrophosphatase/phosphodiesterase 7 pseudogene 5	pseudo						FALSE	FALSE	FALSE	Not a GWAS hit	FALSE	FALSE	FALSE
	ENPP7P8									Downregulated	1		dlPFC, sgACC	MDD only	100421860	ectonucleotide pyrophosphatase/phosphodiesterase 7 pseudogene 8	pseudo					MYOCD_TARGET_GENES; TERF1_TARGET_GENES	FALSE	FALSE	FALSE	Not a GWAS hit	FALSE	FALSE	FALSE
	ENPP7P9									Downregulated	1		dlPFC, vSUB	MDD only	100421803	ectonucleotide pyrophosphatase/phosphodiesterase 7 pseudogene 9	pseudo						FALSE	FALSE	FALSE	Not a GWAS hit	FALSE	FALSE	FALSE
	ENSAP2									Upregulated	1		sgACC	MDD only	319114	endosulfine alpha pseudogene 2	pseudo						FALSE	FALSE	FALSE	Not a GWAS hit	FALSE	FALSE	FALSE
	ENSG00000249743									Downregulated	1		temporal pole	MDD only									FALSE	FALSE	FALSE	Not a GWAS hit	FALSE	FALSE	FALSE
	ENTPD3-AS1									Unknown	1		dlPFC, sgACC, NaC	MDD only	285266	ENTPD3 antisense RNA 1	ncRNA					BRCA2_TARGET_GENES; HHEX_TARGET_GENES; KAT2A_TARGET_GENES; NAB2_TARGET_GENES; NFE2L1_TARGET_GENES; SFMBT1_TARGET_GENES; TAFAZZIN_TARGET_GENES; ZNF407_TARGET_GENES; ZNF618_TARGET_GENES; ZNF768_TARGET_GENES; ZSCAN5DP_TARGET_GENES	FALSE	FALSE	FALSE	Not a GWAS hit	FALSE	FALSE	FALSE
	EPB41L4A-AS1									Upregulated	1		dlPFC, aINS, vSUB, NaC	MDD only	114915	EPB41L4A antisense RNA 1	ncRNA					AEBP2_TARGET_GENES; ASH1L_TARGET_GENES; BRCA2_TARGET_GENES; CDC73_TARGET_GENES; CHAF1B_TARGET_GENES; DBP_TARGET_GENES; DNMT3A_TARGET_GENES; E2F2_TARGET_GENES; EWSR1_TARGET_GENES; FOXE1_TARGET_GENES; GLI3_TARGET_GENES; GLI4_TARGET_GENES; HDAC4_TARGET_GENES; HOXA10_TARGET_GENES; INSM2_TARGET_GENES; KAT2A_TARGET_GENES; KLF14_TARGET_GENES; MEF2C_TARGET_GENES; NKX2_5_TARGET_GENES; SETD1A_TARGET_GENES; SKIL_TARGET_GENES; SUMO1_TARGET_GENES; TEAD2_TARGET_GENES; ZMYM2_TARGET_GENES; ZNF101_TARGET_GENES; ZNF146_TARGET_GENES; ZNF2_TARGET_GENES; ZNF250_TARGET_GENES; ZNF30_TARGET_GENES; ZNF329_TARGET_GENES; ZNF391_TARGET_GENES; ZNF618_TARGET_GENES; ZNF660_TARGET_GENES; ZNF843_TARGET_GENES; ZSCAN21_TARGET_GENES; ZSCAN5DP_TARGET_GENES	FALSE	FALSE	FALSE	Not a GWAS hit	FALSE	FALSE	FALSE
	EPHA5-AS1									Upregulated	1		aINS	MDD only	100144602	EPHA5 antisense RNA 1	ncRNA					HSD17B8_TARGET_GENES; MZF1_TARGET_GENES	FALSE	FALSE	FALSE	Not a GWAS hit	FALSE	FALSE	FALSE
	EPN2-AS1									Unknown	1		sgACC, NaC	MDD only	100874018	EPN2 antisense RNA 1	ncRNA					ARID5B_TARGET_GENES; MAML1_TARGET_GENES; POU2AF1_TARGET_GENES; ZNF322_TARGET_GENES	FALSE	FALSE	FALSE	Not a GWAS hit	FALSE	FALSE	FALSE
	EPT1									Upregulated	1		dlPFC, OFC, vSUB	MDD only									FALSE	FALSE	FALSE	Not a GWAS hit	FALSE	FALSE	FALSE
	ERICD									Downregulated	1		vSUB	MDD only	104355217	E2F1-regulated inhibitor of cell death	ncRNA					CC2D1A_TARGET_GENES; CDC73_TARGET_GENES; HMG20B_TARGET_GENES; MYOCD_TARGET_GENES; NAB2_TARGET_GENES; PAF1_TARGET_GENES; TET1_TARGET_GENES; ZFP91_TARGET_GENES	FALSE	FALSE	FALSE	Not a GWAS hit	FALSE	FALSE	FALSE
	ERICH1-AS1									Downregulated	1		dlPFC, OFC	MDD only									FALSE	FALSE	FALSE	Not a GWAS hit	FALSE	FALSE	FALSE
	ERICH3-AS1									Downregulated	1		dlPFC	MDD only	101927320	ERICH3 antisense RNA 1	ncRNA					MEF2C_TARGET_GENES	FALSE	FALSE	FALSE	Not a GWAS hit	FALSE	FALSE	FALSE
	ERICH6-AS1									Upregulated	1		aINS	MDD only	101928085	ERICH6 antisense RNA 1	ncRNA					BANP_TARGET_GENES; CC2D1A_TARGET_GENES; DYRK1A_TARGET_GENES; FOXJ2_TARGET_GENES; FOXO4_TARGET_GENES; IRF5_TARGET_GENES; NFXL1_TARGET_GENES; SRPK1_TARGET_GENES; TET1_TARGET_GENES; THRAP3_TARGET_GENES; ZFP91_TARGET_GENES; ZNF184_TARGET_GENES; ZNF22_TARGET_GENES; ZNF320_TARGET_GENES; ZNF512B_TARGET_GENES; ZNF513_TARGET_GENES	FALSE	FALSE	FALSE	Not a GWAS hit	FALSE	FALSE	FALSE
	ERO1LB									Downregulated	1		dlPFC	MDD only									FALSE	FALSE	FALSE	Not a GWAS hit	FALSE	FALSE	FALSE
	ERV3-1									Downregulated	1		aINS	MDD only	2086	endogenous retrovirus group 3 member 1, envelope	protein-coding	This gene contains sequence derived from endogenous retrovirus, and is therefore similar to multiple other loci in the genome. Transcripts at this locus encode a conserved protein with a predicted signal peptide and similarity to the Env polyprotein. This protein is overexpressed in colorectal and other cancers. [provided by RefSeq, Jan 2017].				ARID5B_TARGET_GENES; ASH1L_TARGET_GENES; CREB3L4_TARGET_GENES; HOXC13_TARGET_GENES; ID2_TARGET_GENES; NKX2_2_TARGET_GENES; UBN1_TARGET_GENES; ZNF350_TARGET_GENES; ZNF680_TARGET_GENES; ZNF711_TARGET_GENES	FALSE	FALSE	FALSE	Not a GWAS hit	FALSE	FALSE	FALSE
	ERVMER34-1									Downregulated	1		vSUB	MDD only	100288413	endogenous retrovirus group MER34 member 1, envelope	protein-coding	Predicted to be located in extracellular region and plasma membrane. Predicted to be integral component of membrane. [provided by Alliance of Genome Resources, Apr 2022]				ZNF680_TARGET_GENES	FALSE	FALSE	FALSE	Not a GWAS hit	FALSE	FALSE	FALSE
	ERVW-1									Downregulated	1		dlPFC, vSUB	MDD only	30816	endogenous retrovirus group W member 1, envelope	protein-coding	Many different human endogenous retrovirus (HERV) families are expressed in normal placental tissue at high levels, suggesting that HERVs are functionally important in reproduction. This gene is part of an HERV provirus on chromosome 7 that has inactivating mutations in the gag and pol genes. This gene is the envelope glycoprotein gene which appears to have been selectively preserved. The gene's protein product is expressed in the placental syncytiotrophoblast and is involved in fusion of the cytotrophoblast cells to form the syncytial layer of the placenta. The protein has the characteristics of a typical retroviral envelope protein, including a furin cleavage site that separates the surface (SU) and transmembrane (TM) proteins which form a heterodimer. Alternatively spliced transcript variants encoding the same protein have been found for this gene. [provided by RefSeq, Mar 2010].				GREB1_TARGET_GENES	FALSE	FALSE	FALSE	Not a GWAS hit	FALSE	FALSE	FALSE
	ETF1P1									Downregulated	1		OFC	MDD only	6824	eukaryotic translation termination factor 1 pseudogene 1	pseudo					SNRNP70_TARGET_GENES	FALSE	FALSE	FALSE	Not a GWAS hit	FALSE	FALSE	FALSE
	ETV5-AS1									Downregulated	1		dlPFC, OFC	MDD only	100873934	ETV5 antisense RNA 1	ncRNA					GLI1_TARGET_GENES; MEF2C_TARGET_GENES	FALSE	FALSE	FALSE	Not a GWAS hit	FALSE	FALSE	FALSE
	EWSAT1									Upregulated	1		OFC	MDD only	283673	Ewing sarcoma associated transcript 1	ncRNA					HOXA1_TARGET_GENES; HOXB4_TARGET_GENES; HOXB6_TARGET_GENES; ID2_TARGET_GENES; PITX1_TARGET_GENES; ZFHX3_TARGET_GENES; ZNF331_TARGET_GENES; ZNF33A_TARGET_GENES; ZNF350_TARGET_GENES; ZNF423_TARGET_GENES; ZNF490_TARGET_GENES; ZNF530_TARGET_GENES; ZNF547_TARGET_GENES; ZNF549_TARGET_GENES; ZNF667_TARGET_GENES; ZNF680_TARGET_GENES; ZNF92_TARGET_GENES	FALSE	FALSE	FALSE	Not a GWAS hit	FALSE	FALSE	FALSE
	EXOC3-AS1									Upregulated	1		dlPFC	MDD only	116349	EXOC3 antisense RNA 1	ncRNA					BPTF_TARGET_GENES; CHAF1B_TARGET_GENES; NAB2_TARGET_GENES; SFMBT1_TARGET_GENES; SNAI1_TARGET_GENES; ZNF274_TARGET_GENES	FALSE	FALSE	FALSE	Not a GWAS hit	FALSE	FALSE	FALSE
	EXOC5P1									Upregulated	1		sgACC	MDD only	644548	exocyst complex component 5 pseudogene 1	pseudo					SMN1_SMN2_TARGET_GENES	FALSE	FALSE	FALSE	Not a GWAS hit	FALSE	FALSE	FALSE
	FABP5P14									Downregulated	1		dlPFC	MDD only	100873957	fatty acid binding protein 5 pseudogene 14	pseudo						FALSE	FALSE	FALSE	Not a GWAS hit	FALSE	FALSE	FALSE
	FABP5P3									Unknown	1		OFC, sgACC	MDD only	220832	fatty acid binding protein 5 pseudogene 3	pseudo					BRCA2_TARGET_GENES; CBX5_TARGET_GENES; CHAF1A_TARGET_GENES; CIITA_TARGET_GENES; HDAC4_TARGET_GENES; HMG20B_TARGET_GENES; NAB2_TARGET_GENES; NCOA6_TARGET_GENES; NR0B1_TARGET_GENES; PRDM12_TARGET_GENES; ZBTB12_TARGET_GENES; ZBTB44_TARGET_GENES; ZC3H11A_TARGET_GENES; ZFHX3_TARGET_GENES; ZNF101_TARGET_GENES; ZNF140_TARGET_GENES; ZNF184_TARGET_GENES; ZNF213_TARGET_GENES; ZNF282_TARGET_GENES; ZNF322_TARGET_GENES; ZNF34_TARGET_GENES; ZNF37A_TARGET_GENES; ZNF394_TARGET_GENES; ZNF426_TARGET_GENES; ZNF433_TARGET_GENES; ZNF528_TARGET_GENES; ZNF555_TARGET_GENES; ZNF558_TARGET_GENES; ZNF561_TARGET_GENES; ZNF577_TARGET_GENES; ZNF592_TARGET_GENES; ZNF596_TARGET_GENES; ZNF623_TARGET_GENES; ZNF660_TARGET_GENES; ZNF664_TARGET_GENES; ZNF677_TARGET_GENES; ZNF680_TARGET_GENES; ZNF697_TARGET_GENES; ZNF7_TARGET_GENES; ZNF740_TARGET_GENES; ZNF781_TARGET_GENES; ZNF791_TARGET_GENES; ZSCAN30_TARGET_GENES	FALSE	FALSE	FALSE	Not a GWAS hit	FALSE	FALSE	FALSE
	FABP5P4									Downregulated	1		dlPFC, OFC, aINS	MDD only	404766	fatty acid binding protein 5 pseudogene 4	pseudo					SRSF9_TARGET_GENES	FALSE	FALSE	FALSE	Not a GWAS hit	FALSE	FALSE	FALSE
	FABP7P1									Downregulated	1		dlPFC	MDD only	100506953	fatty acid binding protein 7 pseudogene 1	pseudo					PAX3_TARGET_GENES	FALSE	FALSE	FALSE	Not a GWAS hit	FALSE	FALSE	FALSE
	FABP7P2									Downregulated	1		dlPFC	MDD only	100874317	fatty acid binding protein 7 pseudogene 2	pseudo						FALSE	FALSE	FALSE	Not a GWAS hit	FALSE	FALSE	FALSE
	FAHD2P1									Downregulated	1		dlPFC, aINS	MDD only	729610	fumarylacetoacetate hydrolase domain containing 2 pseudogene 1	pseudo						FALSE	FALSE	FALSE	Not a GWAS hit	FALSE	FALSE	FALSE
	FAM101B									Downregulated	1		dlPFC, sgACC, aINS	MDD only									FALSE	FALSE	FALSE	Not a GWAS hit	FALSE	FALSE	FALSE
	FAM102B									Unknown	1		dlPFC, sgACC, aINS, NaC	MDD only									FALSE	FALSE	FALSE	Not a GWAS hit	FALSE	FALSE	FALSE
	FAM103A1									Upregulated	1		dlPFC	MDD only									FALSE	FALSE	FALSE	Not a GWAS hit	FALSE	FALSE	FALSE
	FAM103A2P									Downregulated	1		dlPFC, aINS	MDD only									FALSE	FALSE	FALSE	Not a GWAS hit	FALSE	FALSE	FALSE
	FAM105A									Upregulated	1		dlPFC, aINS	MDD only									FALSE	FALSE	FALSE	Not a GWAS hit	FALSE	FALSE	FALSE
	FAM122C									Upregulated	1		sACC	MDD only									FALSE	FALSE	FALSE	Not a GWAS hit	FALSE	FALSE	FALSE
	FAM126A									Unknown	1		dlPFC, OFC, sgACC, aINS, NaC	MDD only									FALSE	FALSE	FALSE	Not a GWAS hit	FALSE	FALSE	FALSE
	FAM129B									Upregulated	1		dlPFC, sgACC	MDD only									FALSE	FALSE	FALSE	Not a GWAS hit	FALSE	FALSE	FALSE
	FAM129C									Upregulated	1		NaC	MDD only									FALSE	FALSE	FALSE	Not a GWAS hit	FALSE	FALSE	FALSE
	FAM134A									Upregulated	1		dlPFC	MDD only									FALSE	FALSE	FALSE	Not a GWAS hit	FALSE	FALSE	FALSE
	FAM134B									Unknown	1		dlPFC, aINS, vSUB	MDD only									FALSE	FALSE	FALSE	Not a GWAS hit	FALSE	FALSE	FALSE
	FAM134C									Upregulated	1		dlPFC	MDD only									FALSE	FALSE	FALSE	Not a GWAS hit	FALSE	FALSE	FALSE
	FAM13A-AS1									Downregulated	1		dlPFC, sACC	MDD only	285512	FAM13A antisense RNA 1	ncRNA					NOTCH3_TARGET_GENES	FALSE	FALSE	FALSE	Not a GWAS hit	FALSE	FALSE	FALSE
	FAM153C									Upregulated	1		sgACC	MDD only									FALSE	FALSE	FALSE	Not a GWAS hit	FALSE	FALSE	FALSE
	FAM155A-IT1									Downregulated	1		dlPFC	MDD only									FALSE	FALSE	FALSE	Not a GWAS hit	FALSE	FALSE	FALSE
	FAM157C									Downregulated	1		dlPFC, OFC	MDD only	100996541	family with sequence similarity 157 member C	ncRNA					ADNP_TARGET_GENES; ZNF184_TARGET_GENES; ZNF547_TARGET_GENES	FALSE	FALSE	FALSE	Not a GWAS hit	FALSE	FALSE	FALSE
	FAM160A1									Downregulated	1		dlPFC, sgACC, vSUB	MDD only									FALSE	FALSE	FALSE	Not a GWAS hit	FALSE	FALSE	TRUE			TEAD1
	FAM166B									Downregulated	1		aINS	MDD only									FALSE	FALSE	FALSE	Not a GWAS hit	FALSE	FALSE	FALSE
	FAM169B									Upregulated	1		dlPFC	MDD only									FALSE	FALSE	FALSE	Not a GWAS hit	FALSE	FALSE	FALSE
	FAM172A									Upregulated	1		dlPFC, aINS	MDD only									FALSE	FALSE	FALSE	Not a GWAS hit	FALSE	FALSE	FALSE
	FAM173A									Upregulated	1		dlPFC, sgACC, NaC	MDD only									FALSE	FALSE	FALSE	Not a GWAS hit	FALSE	FALSE	FALSE
	FAM173B									Upregulated	1		OFC	MDD only									FALSE	FALSE	FALSE	Not a GWAS hit	FALSE	FALSE	FALSE
	FAM175B									Upregulated	1		dlPFC	MDD only									FALSE	FALSE	FALSE	Not a GWAS hit	FALSE	FALSE	FALSE
	FAM182A									Upregulated	1		sgACC	MDD only	284800	family with sequence similarity 182 member A	ncRNA						FALSE	FALSE	FALSE	Not a GWAS hit	FALSE	FALSE	FALSE
	FAM188A									Upregulated	1		dlPFC, OFC, aINS	MDD only									FALSE	FALSE	FALSE	Not a GWAS hit	FALSE	FALSE	FALSE
	FAM192A									Upregulated	1		dlPFC	MDD only									FALSE	FALSE	FALSE	Not a GWAS hit	FALSE	FALSE	FALSE
	FAM194B									Upregulated	1		NaC	MDD only									FALSE	FALSE	FALSE	Not a GWAS hit	FALSE	FALSE	FALSE
	FAM195A									Upregulated	1		OFC	MDD only									FALSE	FALSE	FALSE	Not a GWAS hit	FALSE	FALSE	FALSE
	FAM196B									Upregulated	1		NaC	MDD only									FALSE	FALSE	FALSE	Not a GWAS hit	FALSE	FALSE	FALSE
	FAM19A1									Unknown	1		dlPFC, aINS, vSUB	MDD only									FALSE	FALSE	FALSE	Not a GWAS hit	FALSE	FALSE	FALSE
	FAM19A2									Upregulated	1		dlPFC, OFC, aINS, vSUB	MDD only									FALSE	FALSE	FALSE	Not a GWAS hit	FALSE	FALSE	FALSE
	FAM19A4									Upregulated	1		aINS	MDD only									FALSE	FALSE	FALSE	Not a GWAS hit	FALSE	FALSE	FALSE
	FAM19A5									Upregulated	1		amygdala	MDD only									FALSE	FALSE	FALSE	Not a GWAS hit	FALSE	FALSE	FALSE
	FAM201B									Upregulated	1		vSUB	MDD only	339742	family with sequence similarity 201 member B	ncRNA					ZNF579_TARGET_GENES	FALSE	FALSE	FALSE	Not a GWAS hit	FALSE	FALSE	FALSE
	FAM203A									Upregulated	1		aINS	MDD only									FALSE	FALSE	FALSE	Not a GWAS hit	FALSE	FALSE	FALSE
	FAM205A									Downregulated	1		aINS	MDD only									FALSE	FALSE	FALSE	Not a GWAS hit	FALSE	FALSE	FALSE
	FAM205BP									Downregulated	1		dlPFC	MDD only									FALSE	FALSE	FALSE	Not a GWAS hit	FALSE	FALSE	FALSE
	FAM206A									Downregulated	1		dlPFC	MDD only									FALSE	FALSE	FALSE	Not a GWAS hit	FALSE	FALSE	FALSE
	FAM207A									Upregulated	1		dlPFC, sgACC	MDD only									FALSE	FALSE	FALSE	Not a GWAS hit	FALSE	FALSE	FALSE
	FAM208A									Unknown	1		OFC, sgACC, aINS	MDD only									FALSE	FALSE	FALSE	Not a GWAS hit	FALSE	FALSE	FALSE
	FAM211A									Downregulated	1		aINS	MDD only									FALSE	FALSE	FALSE	Not a GWAS hit	FALSE	FALSE	FALSE
	FAM211A-AS1									Upregulated	1		dlPFC, OFC	MDD only									FALSE	FALSE	FALSE	Not a GWAS hit	FALSE	FALSE	FALSE
	FAM211B									Unknown	1		dlPFC, OFC, sgACC	MDD only									FALSE	FALSE	FALSE	Not a GWAS hit	FALSE	FALSE	FALSE
	FAM212A									Upregulated	1		OFC, sgACC, aINS	MDD only									FALSE	FALSE	FALSE	Not a GWAS hit	FALSE	FALSE	FALSE
	FAM213A									Upregulated	1		OFC	MDD only									FALSE	FALSE	FALSE	Not a GWAS hit	FALSE	FALSE	FALSE
	FAM213B									Upregulated	1		dlPFC, OFC, sgACC	MDD only									FALSE	FALSE	FALSE	Not a GWAS hit	FALSE	FALSE	FALSE
	FAM214A									Downregulated	1		sgACC, sACC	MDD only									FALSE	FALSE	FALSE	Not a GWAS hit	FALSE	FALSE	TRUE		NCOA3	NCOA3
	FAM214B									Upregulated	1		NaC	MDD only									FALSE	FALSE	FALSE	Not a GWAS hit	FALSE	FALSE	FALSE
	FAM21A									Upregulated	1		dlPFC, aINS, NaC	MDD only									FALSE	FALSE	FALSE	Not a GWAS hit	FALSE	FALSE	FALSE
	FAM21C									Unknown	1		dlPFC, aINS	MDD only									FALSE	FALSE	FALSE	Not a GWAS hit	FALSE	FALSE	FALSE
	FAM21EP									Downregulated	1		aINS	MDD only	100421577	family with sequence similarity 21, member A pseudogene	pseudo					BRCA2_TARGET_GENES; DIDO1_TARGET_GENES; GUCY1B1_TARGET_GENES; HMGA1_TARGET_GENES; KLF14_TARGET_GENES; KLF7_TARGET_GENES; NKX2_2_TARGET_GENES; OVOL3_TARGET_GENES; TBX3_TARGET_GENES; TFEB_TARGET_GENES; ZBED5_TARGET_GENES; ZNF2_TARGET_GENES; ZNF318_TARGET_GENES; ZNF354B_TARGET_GENES; ZNF362_TARGET_GENES; ZNF394_TARGET_GENES; ZNF407_TARGET_GENES; ZNF410_TARGET_GENES; ZNF507_TARGET_GENES; ZNF528_TARGET_GENES; ZNF664_TARGET_GENES; ZNF740_TARGET_GENES; ZNF843_TARGET_GENES; ZSCAN5DP_TARGET_GENES	FALSE	FALSE	FALSE	Not a GWAS hit	FALSE	FALSE	FALSE
	FAM220CP									Downregulated	1		sgACC	MDD only	124902222	putative protein FAM220BP	pseudo						FALSE	FALSE	FALSE	Not a GWAS hit	FALSE	FALSE	FALSE
	FAM225A									Upregulated	1		amygdala	MDD only	286333	family with sequence similarity 225 member A	ncRNA						FALSE	FALSE	FALSE	Not a GWAS hit	FALSE	FALSE	FALSE
	FAM26F									Unknown	1		sgACC, NaC	MDD only									FALSE	FALSE	FALSE	Not a GWAS hit	FALSE	FALSE	FALSE
	FAM27D1									Upregulated	1		OFC, NaC	MDD only	724094	family with sequence similarity 27 member D1	ncRNA						FALSE	FALSE	FALSE	Not a GWAS hit	FALSE	FALSE	FALSE
	FAM27E2									Upregulated	1		sgACC	MDD only	100289124	family with sequence similarity 27 member E2	ncRNA						FALSE	FALSE	FALSE	Not a GWAS hit	FALSE	FALSE	FALSE
	FAM35CP									Downregulated	1		dlPFC, OFC	MDD only									FALSE	FALSE	FALSE	Not a GWAS hit	FALSE	FALSE	FALSE
	FAM3D-AS1									Downregulated	1		vSUB	MDD only	105377108	FAM3D antisense RNA 1	ncRNA					ZNF92_TARGET_GENES	FALSE	FALSE	FALSE	Not a GWAS hit	FALSE	FALSE	FALSE
	FAM45B									Upregulated	1		OFC	MDD only									FALSE	FALSE	FALSE	Not a GWAS hit	FALSE	FALSE	FALSE
	FAM46C									Unknown	1		OFC, sgACC, aINS, vSUB	MDD only									FALSE	FALSE	FALSE	Not a GWAS hit	FALSE	FALSE	FALSE
	FAM49B									Upregulated	1		dlPFC	MDD only									FALSE	FALSE	FALSE	Not a GWAS hit	FALSE	FALSE	FALSE
	FAM53B-AS1									Unknown	1		OFC, NaC	MDD only	101927944	FAM53B antisense RNA 1	ncRNA						FALSE	FALSE	FALSE	Not a GWAS hit	FALSE	FALSE	FALSE
	FAM57A									Downregulated	1		dlPFC	MDD only									FALSE	FALSE	FALSE	Not a GWAS hit	FALSE	FALSE	FALSE
	FAM58A									Upregulated	1		sgACC	MDD only									FALSE	FALSE	FALSE	Not a GWAS hit	FALSE	FALSE	FALSE
	FAM60A									Upregulated	1		dlPFC, aINS	MDD only									FALSE	FALSE	FALSE	Not a GWAS hit	FALSE	FALSE	FALSE
	FAM63B									Downregulated	1		sgACC	MDD only									FALSE	FALSE	FALSE	Not a GWAS hit	FALSE	FALSE	FALSE
	FAM66C									Downregulated	1		dlPFC	MDD only	440078	family with sequence similarity 66 member C	ncRNA					TET1_TARGET_GENES; WIZ_TARGET_GENES; ZNF423_TARGET_GENES; ZSCAN30_TARGET_GENES	FALSE	FALSE	FALSE	Not a GWAS hit	FALSE	FALSE	FALSE
	FAM69A									Upregulated	1		dlPFC, OFC, sgACC	MDD only									FALSE	FALSE	FALSE	Not a GWAS hit	FALSE	FALSE	FALSE
	FAM69B									Upregulated	1		dlPFC, OFC	MDD only									FALSE	FALSE	FALSE	Not a GWAS hit	FALSE	FALSE	FALSE
	FAM71C									Downregulated	1		dlPFC	MDD only									FALSE	FALSE	FALSE	Not a GWAS hit	FALSE	FALSE	FALSE
	FAM71E1									Upregulated	1		OFC, sgACC	MDD only									FALSE	FALSE	FALSE	Not a GWAS hit	FALSE	FALSE	FALSE
	FAM71F1									Upregulated	1		aINS, vSUB	MDD only									FALSE	FALSE	FALSE	Not a GWAS hit	FALSE	FALSE	FALSE
	FAM71F2									Downregulated	1		vSUB	MDD only									FALSE	FALSE	FALSE	Not a GWAS hit	FALSE	FALSE	FALSE
	FAM73A									Upregulated	1		dlPFC, OFC, vSUB	MDD only									FALSE	FALSE	FALSE	Not a GWAS hit	FALSE	FALSE	FALSE
	FAM73B									Upregulated	1		sgACC	MDD only									FALSE	FALSE	FALSE	Not a GWAS hit	FALSE	FALSE	FALSE
	FAM83H-AS1									Unknown	1		OFC, NaC	MDD only									FALSE	FALSE	FALSE	Not a GWAS hit	FALSE	FALSE	FALSE
	FAM84B									Unknown	1		aINS, vSUB, NaC	MDD only									FALSE	FALSE	FALSE	Not a GWAS hit	FALSE	FALSE	FALSE
	FAM86C1									Upregulated	1		OFC, NaC	MDD only									FALSE	FALSE	FALSE	Not a GWAS hit	FALSE	FALSE	FALSE
	FAM86C2P									Upregulated	1		sgACC	MDD only	645332	family with sequence similarity 86, member A pseudogene	pseudo	Predicted to enable methyltransferase activity. Predicted to be involved in methylation. [provided by Alliance of Genome Resources, Apr 2022]				HMG20B_TARGET_GENES; SAFB2_TARGET_GENES	FALSE	FALSE	FALSE	Not a GWAS hit	FALSE	FALSE	FALSE
	FAM86DP									Downregulated	1		aINS	MDD only	692099	family with sequence similarity 86 member D, pseudogene	pseudo					BRCA2_TARGET_GENES; SALL4_TARGET_GENES; ZFP3_TARGET_GENES	FALSE	FALSE	FALSE	Not a GWAS hit	FALSE	FALSE	FALSE
	FAM86JP									Upregulated	1		dlPFC	MDD only	100125556	family with sequence similarity 86, member A pseudogene	pseudo					BRCA2_TARGET_GENES; CIITA_TARGET_GENES; SALL4_TARGET_GENES	FALSE	FALSE	FALSE	Not a GWAS hit	FALSE	FALSE	FALSE
	FAM90A20P									Downregulated	1		sgACC	MDD only									FALSE	FALSE	FALSE	Not a GWAS hit	FALSE	FALSE	FALSE
	FAM90A25P									Downregulated	1		dlPFC	MDD only	389633	Putative protein FAM90A2P	pseudo						FALSE	FALSE	FALSE	Not a GWAS hit	FALSE	FALSE	FALSE
	FAM96B									Upregulated	1		dlPFC	MDD only									FALSE	FALSE	FALSE	Not a GWAS hit	FALSE	FALSE	FALSE
	FAR1-IT1									Unknown	1		OFC, sgACC, aINS	MDD only	106478978	FAR1 intronic transcript 1	ncRNA					ARID5B_TARGET_GENES; ASH1L_TARGET_GENES; CEBPZ_TARGET_GENES; DACH1_TARGET_GENES; DBP_TARGET_GENES; E2F2_TARGET_GENES; LHX2_TARGET_GENES; MEF2C_TARGET_GENES; MYOCD_TARGET_GENES; NAB2_TARGET_GENES; NR1I2_TARGET_GENES; PHF21A_TARGET_GENES; PITX1_TARGET_GENES; TFCP2_TARGET_GENES; ZNF184_TARGET_GENES; ZNF618_TARGET_GENES	FALSE	FALSE	FALSE	Not a GWAS hit	FALSE	FALSE	FALSE
	FAR2P3									Upregulated	1		sgACC	MDD only	100288897	fatty acyl-CoA reductase 2 pseudogene 3	pseudo					ZBED5_TARGET_GENES	FALSE	FALSE	FALSE	Not a GWAS hit	FALSE	FALSE	FALSE
	FBXL21									Upregulated	1		aINS	MDD only									FALSE	FALSE	FALSE	Not a GWAS hit	FALSE	FALSE	FALSE
	FBXO36-IT1									Unknown	1		sgACC, aINS	MDD only	100874344	FBXO36 intronic transcript 1	ncRNA						FALSE	FALSE	FALSE	Not a GWAS hit	FALSE	FALSE	FALSE
	FBXW11P1									Downregulated	1		OFC, sgACC	MDD only	54099	F-box and WD repeat domain containing 11 pseudogene 1	pseudo						FALSE	FALSE	FALSE	Not a GWAS hit	FALSE	FALSE	FALSE
	FCF1P1									Downregulated	1		dlPFC	MDD only	100422533	FCF1 pseudogene 1	pseudo					ZNF41_TARGET_GENES	FALSE	FALSE	FALSE	Not a GWAS hit	FALSE	FALSE	FALSE
	FCF1P2									Unknown	1		sgACC, NaC	MDD only	101060195	FCF1 pseudogene 2	pseudo					ZNF41_TARGET_GENES	FALSE	FALSE	FALSE	Not a GWAS hit	FALSE	FALSE	FALSE
	FCF1P5									Downregulated	1		dlPFC	MDD only	106479045	FCF1 pseudogene 5	pseudo						FALSE	FALSE	FALSE	Not a GWAS hit	FALSE	FALSE	FALSE
	FCF1P7									Downregulated	1		dlPFC	MDD only	100422536	FCF1 pseudogene 7	pseudo					DLX4_TARGET_GENES; LHX2_TARGET_GENES; LHX9_TARGET_GENES; PRMT5_TARGET_GENES; SAFB2_TARGET_GENES; ZNF41_TARGET_GENES	FALSE	FALSE	FALSE	Not a GWAS hit	FALSE	FALSE	FALSE
	FCGR1B									Upregulated	1		sgACC, vSUB	MDD only									FALSE	FALSE	FALSE	Not a GWAS hit	FALSE	FALSE	FALSE
	FCGR1BP									Unknown	1		OFC	MDD only	2210	Fc gamma receptor Ib, pseudogene	pseudo	Three distinct, but closely related classes of receptors that bind the Fc portion of IgG have been identified (Fcgamma RI, II and III). The FcgammaRI family consists of three closely related genes termed A, B, and C. This gene likely encodes a non-functional protein that is not detectable at the cell surface and binds ligand with low affinity. [provided by RefSeq, Nov 2019].	REACTOME_ADAPTIVE_IMMUNE_SYSTEM; REACTOME_ANTIGEN_PROCESSING_CROSS_PRESENTATION; REACTOME_CLASS_I_MHC_MEDIATED_ANTIGEN_PROCESSING_PRESENTATION; REACTOME_CROSS_PRESENTATION_OF_SOLUBLE_EXOGENOUS_ANTIGENS_ENDOSOMES; REACTOME_CYTOKINE_SIGNALING_IN_IMMUNE_SYSTEM; REACTOME_INTERFERON_GAMMA_SIGNALING; REACTOME_INTERFERON_SIGNALING				FALSE	FALSE	FALSE	Not a GWAS hit	FALSE	FALSE	FALSE
	FCGR1C									Unknown	1		vSUB	MDD only									FALSE	FALSE	FALSE	Not a GWAS hit	FALSE	FALSE	FALSE
	FDPSP4									Downregulated	1		sgACC	MDD only	2228	farnesyl diphosphate synthase pseudogene 4	pseudo						FALSE	FALSE	FALSE	Not a GWAS hit	FALSE	FALSE	FALSE
	FGD5P1									Upregulated	1		OFC	MDD only	100132526	FYVE, RhoGEF and PH domain containing 5 pseudogene 1	pseudo					ZFP91_TARGET_GENES	FALSE	FALSE	FALSE	Not a GWAS hit	FALSE	FALSE	FALSE
	FGF12-AS1									Downregulated	1		dlPFC	MDD only	100873986	FGF12 antisense RNA 1	ncRNA					SUPT16H_TARGET_GENES	FALSE	FALSE	FALSE	Not a GWAS hit	FALSE	FALSE	FALSE
	FGF13-AS1									Downregulated	1		OFC, vSUB	MDD only	100129662	FGF13 antisense RNA 1	ncRNA					MYOCD_TARGET_GENES; RYBP_TARGET_GENES; ZNF2_TARGET_GENES	FALSE	FALSE	FALSE	Not a GWAS hit	FALSE	FALSE	FALSE
	FGF14-AS1									Downregulated	1		dlPFC	MDD only	100874081	FGF14 antisense RNA 1	ncRNA						FALSE	FALSE	FALSE	Not a GWAS hit	FALSE	FALSE	FALSE
	FGF14-IT1									Downregulated	1		dlPFC, vSUB	MDD only	283480	FGF14 intronic transcript 1	ncRNA					ZNF407_TARGET_GENES	FALSE	FALSE	FALSE	Not a GWAS hit	FALSE	FALSE	FALSE
	FIGF									Upregulated	1		OFC	MDD only									FALSE	FALSE	FALSE	Not a GWAS hit	FALSE	FALSE	FALSE
	FKBP4P1									Downregulated	1		dlPFC	MDD only	100132656	FKBP prolyl isomerase 4 pseudogene 1	pseudo					NOTCH3_TARGET_GENES	FALSE	FALSE	FALSE	Not a GWAS hit	FALSE	FALSE	FALSE
	FLG-AS1									Downregulated	1		sgACC	MDD only									FALSE	FALSE	FALSE	Not a GWAS hit	FALSE	FALSE	FALSE
	FLJ00104									Downregulated	1		dlPFC	MDD only									FALSE	FALSE	FALSE	Not a GWAS hit	FALSE	FALSE	FALSE
	FLJ00273									Unknown	1		dlPFC, NaC	MDD only									FALSE	FALSE	FALSE	Not a GWAS hit	FALSE	FALSE	FALSE
	FLJ00418									Upregulated	1		dlPFC	MDD only									FALSE	FALSE	FALSE	Not a GWAS hit	FALSE	FALSE	FALSE
	FLJ27365									Upregulated	1		aINS, NaC	MDD only									FALSE	FALSE	FALSE	Not a GWAS hit	FALSE	FALSE	FALSE
	FLJ37035									Upregulated	1		vSUB	MDD only									FALSE	FALSE	FALSE	Not a GWAS hit	FALSE	FALSE	FALSE
	FLJ38576									Upregulated	1		sgACC	MDD only	651430	uncharacterized LOC651430	ncRNA					MEF2C_TARGET_GENES; NAB2_TARGET_GENES; PRDM4_TARGET_GENES; RAG1_TARGET_GENES; SFMBT1_TARGET_GENES; TOP2B_TARGET_GENES; ZBED5_TARGET_GENES; ZNF224_TARGET_GENES; ZNF423_TARGET_GENES; ZNF768_TARGET_GENES	FALSE	FALSE	FALSE	Not a GWAS hit	FALSE	FALSE	FALSE
	FLJ42969									Upregulated	1		NaC	MDD only									FALSE	FALSE	FALSE	Not a GWAS hit	FALSE	FALSE	FALSE
	FLVCR1-AS1									Upregulated	1		dlPFC, aINS, vSUB, NaC	MDD only									FALSE	FALSE	FALSE	Not a GWAS hit	FALSE	FALSE	FALSE
	FMC1-LUC7L2									Unknown	1		sgACC	MDD only	100996928	FMC1-LUC7L2 readthrough	protein-coding	This locus represents naturally occurring readthrough transcription between the neighboring C7orf55 (chromosome 7 open reading frame 55) and LUC7L2 (LUC7-like 2) genes on chromosome 7. The readthrough transcript encodes a fusion protein that shares sequence identity with each individual gene product. [provided by RefSeq, Jul 2012].				BDP1_TARGET_GENES; BRCA2_TARGET_GENES; BRF1_TARGET_GENES; CBX7_TARGET_GENES; CDC73_TARGET_GENES; CUX1_TARGET_GENES; DLX6_TARGET_GENES; DNMT3A_TARGET_GENES; DYRK1A_TARGET_GENES; GLI3_TARGET_GENES; GUCY1B1_TARGET_GENES; HHEX_TARGET_GENES; KAT5_TARGET_GENES; KDM1B_TARGET_GENES; LHX2_TARGET_GENES; MAFG_TARGET_GENES; MZF1_TARGET_GENES; RUVBL1_TARGET_GENES; RYBP_TARGET_GENES; SAFB2_TARGET_GENES; SETD7_TARGET_GENES; SNRNP70_TARGET_GENES; SRSF9_TARGET_GENES; SUPT20H_TARGET_GENES; TBX3_TARGET_GENES; TERT_TARGET_GENES; TOX4_TARGET_GENES; UBN1_TARGET_GENES; WRN_TARGET_GENES; ZFP36L1_TARGET_GENES; ZNF30_TARGET_GENES; ZNF407_TARGET_GENES; ZNF513_TARGET_GENES; ZNF618_TARGET_GENES; ZNF8_TARGET_GENES; ZSCAN5B_TARGET_GENES; ZSCAN5DP_TARGET_GENES	FALSE	FALSE	FALSE	Not a GWAS hit	FALSE	FALSE	FALSE
	FMR1-IT1									Downregulated	1		dlPFC	MDD only	106478973	FMR1 intronic transcript 1	ncRNA					SMN1_SMN2_TARGET_GENES	FALSE	FALSE	FALSE	Not a GWAS hit	FALSE	FALSE	FALSE
	FNTAP2									Downregulated	1		OFC, NaC	MDD only	2341	farnesyltransferase, CAAX box, alpha pseudogene 2	pseudo					GREB1_TARGET_GENES	FALSE	FALSE	FALSE	Not a GWAS hit	FALSE	FALSE	FALSE
	FOCAD-AS1									Upregulated	1		sgACC	MDD only	101929548	FOCAD antisense RNA 1	ncRNA					SETD7_TARGET_GENES; UBN1_TARGET_GENES; WRNIP1_TARGET_GENES	FALSE	FALSE	FALSE	Not a GWAS hit	FALSE	FALSE	FALSE
	FOPNL									Upregulated	1		dlPFC, OFC, vSUB	MDD only									FALSE	FALSE	FALSE	Not a GWAS hit	FALSE	FALSE	FALSE
	FOSL1P1									Downregulated	1		OFC, sgACC	MDD only	100419062	FOSL1 pseudogene 1	pseudo					LMTK3_TARGET_GENES; MYOCD_TARGET_GENES	FALSE	FALSE	FALSE	Not a GWAS hit	FALSE	FALSE	FALSE
	FOXG1-AS1									Downregulated	1		sgACC, sACC	MDD only	103695363	FOXG1 antisense RNA 1	ncRNA					CBX7_TARGET_GENES; NFKBIA_TARGET_GENES; SYNCRIP_TARGET_GENES; ZNF320_TARGET_GENES	FALSE	FALSE	FALSE	Not a GWAS hit	FALSE	FALSE	FALSE
	FOXN3-AS1									Upregulated	1		sgACC	MDD only	400236	FOXN3 antisense RNA 1	ncRNA					CUX1_TARGET_GENES; HMG20B_TARGET_GENES; INSM2_TARGET_GENES	FALSE	FALSE	FALSE	Not a GWAS hit	FALSE	FALSE	FALSE
	FOXN3-AS2									Downregulated	1		OFC	MDD only	29018	FOXN3 antisense RNA 2	ncRNA						FALSE	FALSE	FALSE	Not a GWAS hit	FALSE	FALSE	FALSE
	FOXP1-IT1									Downregulated	1		dlPFC	MDD only	100506815	FOXP1 intronic transcript 1	ncRNA						FALSE	FALSE	FALSE	Not a GWAS hit	FALSE	FALSE	FALSE
	FP15737									Downregulated	1		dlPFC	MDD only									FALSE	FALSE	FALSE	Not a GWAS hit	FALSE	FALSE	FALSE
	FP325331.1									Downregulated	1		OFC	MDD only									FALSE	FALSE	FALSE	Not a GWAS hit	FALSE	FALSE	FALSE
	FPGT-TNNI3K									Downregulated	1		dlPFC	MDD only	100526835	FPGT-TNNI3K readthrough	protein-coding	This locus represents naturally occurring read-through transcription from the neighboring fucose-1-phosphate guanylyltransferase (FPGT) and TNNI3 interacting kinase (TNNI3K) genes. Alternative splicing results in multiple transcript variants that are composed of in-frame exons from each individual gene. [provided by RefSeq, Dec 2010]				CREB3L4_TARGET_GENES; FOXJ2_TARGET_GENES; NAB2_TARGET_GENES; ZNF407_TARGET_GENES; ZNF549_TARGET_GENES	FALSE	FALSE	FALSE	Not a GWAS hit	FALSE	FALSE	FALSE
	FRG1B									Upregulated	1		sgACC, aINS, NaC	MDD only									FALSE	FALSE	FALSE	Not a GWAS hit	FALSE	FALSE	FALSE
	FRG1HP									Unknown	1		OFC, aINS	MDD only	100132352	FSHD region gene 1 family member H, pseudogene	pseudo					AHRR_TARGET_GENES; ARID3B_TARGET_GENES; CASP8AP2_TARGET_GENES; CBX7_TARGET_GENES; CC2D1A_TARGET_GENES; CIITA_TARGET_GENES; DICER1_TARGET_GENES; FOXD2_TARGET_GENES; H1_6_TARGET_GENES; HBZ_TARGET_GENES; HDGF_TARGET_GENES; HMG20B_TARGET_GENES; MEF2C_TARGET_GENES; METHYLCYTOSINE_DIOXYGENASE_TET_UNIPROT_A0A023HHK9_UNREVIEWED_TARGET_GENES; NFE2L1_TARGET_GENES; PHF21A_TARGET_GENES; SETD1A_TARGET_GENES; SFMBT1_TARGET_GENES; SKIL_TARGET_GENES; SMN1_SMN2_TARGET_GENES; SUMO1_TARGET_GENES; TEAD2_TARGET_GENES; WRNIP1_TARGET_GENES; ZBED5_TARGET_GENES; ZBTB12_TARGET_GENES; ZNF30_TARGET_GENES; ZNF394_TARGET_GENES; ZNF407_TARGET_GENES; ZNF423_TARGET_GENES; ZNF660_TARGET_GENES; ZSCAN21_TARGET_GENES; ZSCAN5DP_TARGET_GENES	FALSE	FALSE	FALSE	Not a GWAS hit	FALSE	FALSE	FALSE
	FRG1KP									Downregulated	1		dlPFC	MDD only	102724923	FSHD region gene 1 family member K, pseudogene	pseudo						FALSE	FALSE	FALSE	Not a GWAS hit	FALSE	FALSE	FALSE
	FRMD6-AS2									Downregulated	1		NaC	MDD only	100874185	FRMD6 antisense RNA 2	ncRNA						FALSE	FALSE	FALSE	Not a GWAS hit	FALSE	FALSE	FALSE
	FTH1P1									Downregulated	1		vSUB	MDD only	2496	ferritin heavy chain 1 pseudogene 1	pseudo					NFKBIA_TARGET_GENES	FALSE	FALSE	FALSE	Not a GWAS hit	FALSE	FALSE	FALSE
	FTH1P10									Downregulated	1		OFC	MDD only	2502	ferritin heavy chain 1 pseudogene 10	pseudo						FALSE	FALSE	FALSE	Not a GWAS hit	FALSE	FALSE	FALSE
	FTH1P14									Upregulated	1		sgACC	MDD only	139431	ferritin heavy chain 1 pseudogene 14	pseudo						FALSE	FALSE	FALSE	Not a GWAS hit	FALSE	FALSE	FALSE
	FTH1P16									Downregulated	1		sgACC, aINS	MDD only	2508	ferritin heavy chain 1 pseudogene 16	pseudo						FALSE	FALSE	FALSE	Not a GWAS hit	FALSE	FALSE	FALSE
	FTH1P2									Upregulated	1		sgACC	MDD only	2497	ferritin heavy chain 1 pseudogene 2	pseudo					HMGA1_TARGET_GENES	FALSE	FALSE	FALSE	Not a GWAS hit	FALSE	FALSE	FALSE
	FTH1P20									Downregulated	1		sgACC	MDD only	729009	ferritin heavy chain 1 pseudogene 20	pseudo					PSIP1_TARGET_GENES	FALSE	FALSE	FALSE	Not a GWAS hit	FALSE	FALSE	FALSE
	FTH1P3									Unknown	1		OFC, vSUB	MDD only	2498	ferritin heavy chain 1 pseudogene 3	pseudo						FALSE	FALSE	FALSE	Not a GWAS hit	FALSE	FALSE	FALSE
	FTH1P4									Downregulated	1		sgACC	MDD only	2499	ferritin heavy chain 1 pseudogene 4	pseudo						FALSE	FALSE	FALSE	Not a GWAS hit	FALSE	FALSE	FALSE
	FTH1P7									Upregulated	1		amygdala	MDD only	2500	ferritin heavy chain 1 pseudogene 7	pseudo						FALSE	FALSE	FALSE	Not a GWAS hit	FALSE	FALSE	FALSE
	FTH1P8									Unknown	1		OFC, sgACC	MDD only	2501	ferritin heavy chain 1 pseudogene 8	pseudo						FALSE	FALSE	FALSE	Not a GWAS hit	FALSE	FALSE	FALSE
	FTOP1									Unknown	1		dlPFC, sgACC	MDD only	100874223	FTO pseudogene 1	pseudo						FALSE	FALSE	FALSE	Not a GWAS hit	FALSE	FALSE	FALSE
	FTSJ2									Upregulated	1		sgACC	MDD only									FALSE	FALSE	FALSE	Not a GWAS hit	FALSE	FALSE	FALSE
	FTX									Downregulated	1		dlPFC	MDD only	100302692	FTX transcript, XIST regulator	ncRNA	This gene is located upstream of XIST, within the X-inactivation center (XIC). It produces a spliced long non-coding RNA that is thought to positively regulate the expression of XIST, which is essential for the initiation and spread of X-inactivation. [provided by RefSeq, May 2015].				DLX4_TARGET_GENES; E2F2_TARGET_GENES; HDGF_TARGET_GENES; MAFG_TARGET_GENES; NFE2L1_TARGET_GENES; SETD7_TARGET_GENES; TAF9B_TARGET_GENES; ZNF740_TARGET_GENES	FALSE	FALSE	FALSE	Not a GWAS hit	FALSE	FALSE	FALSE
	FUNDC2P3									Downregulated	1		dlPFC	MDD only	644625	FUN14 domain containing 2 pseudogene 3	pseudo					HBZ_TARGET_GENES	FALSE	FALSE	FALSE	Not a GWAS hit	FALSE	FALSE	FALSE
	FXNP2									Downregulated	1		vSUB	MDD only	100418706	frataxin pseudogene 2	pseudo						FALSE	FALSE	FALSE	Not a GWAS hit	FALSE	FALSE	FALSE
	GABARAPL3									Unknown	1		sgACC, aINS	MDD only	23766	GABA type A receptor associated protein like 3 (pseudogene)	pseudo					SMN1_SMN2_TARGET_GENES; ZC3H11A_TARGET_GENES; ZNF34_TARGET_GENES; ZNF394_TARGET_GENES; ZNF426_TARGET_GENES; ZNF697_TARGET_GENES; ZNF781_TARGET_GENES	FALSE	FALSE	FALSE	Not a GWAS hit	FALSE	FALSE	FALSE
	GABPB1-AS1									Upregulated	1		sgACC, aINS, vSUB, NaC	MDD only	100129387	GABPB1 antisense RNA 1	ncRNA					AHRR_TARGET_GENES; BARHL1_TARGET_GENES; CIC_TARGET_GENES; DMRT1_TARGET_GENES; EPC1_TARGET_GENES; FOXG1_TARGET_GENES; FOXO4_TARGET_GENES; HES4_TARGET_GENES; HOXA7_TARGET_GENES; HOXC6_TARGET_GENES; KAT2A_TARGET_GENES; KAT5_TARGET_GENES; MAFG_TARGET_GENES; MEF2C_TARGET_GENES; MEF2D_TARGET_GENES; MXD1_TARGET_GENES; MYOCD_TARGET_GENES; MZF1_TARGET_GENES; NFE2L1_TARGET_GENES; NKX2_5_TARGET_GENES; PAX3_TARGET_GENES; POU2AF1_TARGET_GENES; PPARA_TARGET_GENES; RAG1_TARGET_GENES; RBM34_TARGET_GENES; RFX7_TARGET_GENES; SALL4_TARGET_GENES; SETD7_TARGET_GENES; SFMBT1_TARGET_GENES; SNAI1_TARGET_GENES; SUPT16H_TARGET_GENES; TEAD2_TARGET_GENES; UBE2I_TARGET_GENES; ZNF146_TARGET_GENES; ZNF320_TARGET_GENES; ZNF407_TARGET_GENES; ZNF524_TARGET_GENES; ZNF561_TARGET_GENES; ZNF597_TARGET_GENES; ZNF711_TARGET_GENES; ZSCAN2_TARGET_GENES; ZSCAN30_TARGET_GENES	FALSE	FALSE	FALSE	Not a GWAS hit	FALSE	FALSE	FALSE
	GABRG3-AS1									Downregulated	1		dlPFC	MDD only	101928869	GABRG3 antisense RNA 1	ncRNA						FALSE	FALSE	FALSE	Not a GWAS hit	FALSE	FALSE	FALSE
	GAPDHP1									Upregulated	1		sgACC	MDD only	2616	glyceraldehyde-3-phosphate dehydrogenase pseudogene 1	pseudo						FALSE	FALSE	FALSE	Not a GWAS hit	FALSE	FALSE	FALSE
	GAPDHP23									Unknown	1		dlPFC, sgACC	MDD only	391075	glyceraldehyde 3 phosphate dehydrogenase pseudogene 23	pseudo						FALSE	FALSE	FALSE	Not a GWAS hit	FALSE	FALSE	FALSE
	GAPDHP27									Upregulated	1		sgACC	MDD only	401960	glyceraldehyde 3 phosphate dehydrogenase pseudogene 27	pseudo						FALSE	FALSE	FALSE	Not a GWAS hit	FALSE	FALSE	FALSE
	GAPDHP32									Upregulated	1		sgACC	MDD only	644213	glyceraldehyde 3 phosphate dehydrogenase pseudogene 32	pseudo						FALSE	FALSE	FALSE	Not a GWAS hit	FALSE	FALSE	FALSE
	GAPDHP33									Upregulated	1		sgACC	MDD only	644237	glyceraldehyde 3 phosphate dehydrogenase pseudogene 33	pseudo					ZNF274_TARGET_GENES	FALSE	FALSE	FALSE	Not a GWAS hit	FALSE	FALSE	FALSE
	GAPDHP35									Unknown	1		vSUB	MDD only	647001	glyceraldehyde 3 phosphate dehydrogenase pseudogene 35	pseudo					PAX7_TARGET_GENES	FALSE	FALSE	FALSE	Not a GWAS hit	FALSE	FALSE	FALSE
	GAPDHP37									Downregulated	1		dlPFC	MDD only	651258	glyceraldehyde 3 phosphate dehydrogenase pseudogene 37	pseudo						FALSE	FALSE	FALSE	Not a GWAS hit	FALSE	FALSE	FALSE
	GAPDHP42									Downregulated	1		dlPFC	MDD only	100240707	glyceraldehyde 3 phosphate dehydrogenase pseudogene 42	pseudo						FALSE	FALSE	FALSE	Not a GWAS hit	FALSE	FALSE	FALSE
	GAPDHP46									Downregulated	1		OFC	MDD only	100240711	glyceraldehyde 3 phosphate dehydrogenase pseudogene 46	pseudo						FALSE	FALSE	FALSE	Not a GWAS hit	FALSE	FALSE	FALSE
	GAPDHP51									Downregulated	1		dlPFC, OFC	MDD only	100421271	glyceraldehyde 3 phosphate dehydrogenase pseudogene 51	pseudo						FALSE	FALSE	FALSE	Not a GWAS hit	FALSE	FALSE	FALSE
	GAPDHP55									Downregulated	1		dlPFC	MDD only	100421324	glyceraldehyde 3 phosphate dehydrogenase pseudogene 55	pseudo					MEF2C_TARGET_GENES; ZFP28_TARGET_GENES	FALSE	FALSE	FALSE	Not a GWAS hit	FALSE	FALSE	FALSE
	GAPDHP60									Downregulated	1		aINS	MDD only	2601	glyceraldehyde-3-phosphate dehydrogenase pseudogene 60	pseudo						FALSE	FALSE	FALSE	Not a GWAS hit	FALSE	FALSE	FALSE
	GAPDHP61									Downregulated	1		dlPFC	MDD only	729403	glyceraldehyde 3 phosphate dehydrogenase pseudogene 61	pseudo						FALSE	FALSE	FALSE	Not a GWAS hit	FALSE	FALSE	FALSE
	GAPDHP66									Downregulated	1		dlPFC	MDD only	645256	glyceraldehyde-3-phosphate dehydrogenase pseudogene 66	pseudo					CBX5_TARGET_GENES; ZNF791_TARGET_GENES	FALSE	FALSE	FALSE	Not a GWAS hit	FALSE	FALSE	FALSE
	GAPDHP69									Downregulated	1		dlPFC, aINS	MDD only	2611	glyceraldehyde 3 phosphate dehydrogenase pseudogene 69	pseudo						FALSE	FALSE	FALSE	Not a GWAS hit	FALSE	FALSE	FALSE
	GAPDHP71									Unknown	1		dlPFC, OFC, sgACC, aINS, NaC	MDD only	2613	glyceraldehyde-3-phosphate dehydrogenase pseudogene 71	pseudo					RYBP_TARGET_GENES; ZSCAN4_TARGET_GENES	FALSE	FALSE	FALSE	Not a GWAS hit	FALSE	FALSE	FALSE
	GAPDHP74									Downregulated	1		dlPFC	MDD only	391073	glyceraldehyde-3-phosphate dehydrogenase pseudogene 74	pseudo						FALSE	FALSE	FALSE	Not a GWAS hit	FALSE	FALSE	FALSE
	GAREM									Downregulated	1		dlPFC, aINS	MDD only									FALSE	FALSE	FALSE	Not a GWAS hit	FALSE	FALSE	FALSE
	GAS5									Upregulated	1		dlPFC, sgACC, aINS	MDD only	60674	growth arrest specific 5	ncRNA	This gene produces a spliced long non-coding RNA and is a member of the 5' terminal oligo-pyrimidine class of genes. It is a small nucleolar RNA host gene, containing multiple C/D box snoRNA genes in its introns. Part of the secondary RNA structure of the encoded transcript mimics glucocorticoid response element (GRE) which means it can bind to the DNA binding domain of the glucocorticoid receptor (nuclear receptor subfamily 3, group C, member 1). This action blocks the glucocorticoid receptor from being activated and thereby stops it from regulating the transcription of its target genes. This transcript is also thought to regulate the transcriptional activity of other receptors, such as androgen, progesterone and mineralocorticoid receptors, that can bind to its GRE mimic region. Multiple functions have been associated with this transcript, including cellular growth arrest and apoptosis. It has also been identified as a potential tumor suppressor, with its down-regulation associated with cancer in multiple different tissues. [provided by RefSeq, Mar 2015].				ATF5_TARGET_GENES; ATF6_TARGET_GENES; ATXN7L3_TARGET_GENES; CBX7_TARGET_GENES; CDC73_TARGET_GENES; CEBPE_TARGET_GENES; CHAF1B_TARGET_GENES; CREB3L4_TARGET_GENES; CTR9_TARGET_GENES; DLX4_TARGET_GENES; ELF5_TARGET_GENES; FEV_TARGET_GENES; FOXE1_TARGET_GENES; GLI3_TARGET_GENES; GLI4_TARGET_GENES; GREB1_TARGET_GENES; HDGF_TARGET_GENES; HHEX_TARGET_GENES; HSF2_TARGET_GENES; KAT2A_TARGET_GENES; KLF14_TARGET_GENES; KLF7_TARGET_GENES; LHX2_TARGET_GENES; MAP2K1_TARGET_GENES; MAPK3_TARGET_GENES; MEF2C_TARGET_GENES; MXD1_TARGET_GENES; NKX2_2_TARGET_GENES; NKX2_3_TARGET_GENES; NR0B1_TARGET_GENES; NR1I2_TARGET_GENES; PAX6_TARGET_GENES; PER1_TARGET_GENES; PSMB5_TARGET_GENES; RORA_TARGET_GENES; SETD1A_TARGET_GENES; SETD7_TARGET_GENES; SNRNP70_TARGET_GENES; SOD1_TARGET_GENES; SRSF9_TARGET_GENES; SUPT16H_TARGET_GENES; TAF9B_TARGET_GENES; TEAD2_TARGET_GENES; THRAP3_TARGET_GENES; WRNIP1_TARGET_GENES; ZIM3_TARGET_GENES; ZNF184_TARGET_GENES; ZNF581_TARGET_GENES	FALSE	FALSE	FALSE	Not a GWAS hit	FALSE	FALSE	FALSE
	GAS5-AS1									Unknown	1		OFC, vSUB	MDD only	100506046	GAS5 antisense RNA 1	ncRNA					BRCA2_TARGET_GENES; CREB3L4_TARGET_GENES; FEV_TARGET_GENES; HMGB2_TARGET_GENES; SETD7_TARGET_GENES; SUPT16H_TARGET_GENES	FALSE	FALSE	FALSE	Not a GWAS hit	FALSE	FALSE	FALSE
	GAS6-AS2									Upregulated	1		vSUB	MDD only									FALSE	FALSE	FALSE	Not a GWAS hit	FALSE	FALSE	FALSE
	GAS8-AS1									Downregulated	1		vSUB	MDD only	750	GAS8 antisense RNA 1	ncRNA	This gene encodes a long non-coding RNA (lncRNA) that may function as a tumor suppressor. Mutations in this gene have been identified in human papillary thyroid carcinoma (PTC) patients that abrogate the ability of encoded lncRNA to inhibit cancer cell growth. [provided by RefSeq, May 2017].					FALSE	FALSE	FALSE	Not a GWAS hit	FALSE	FALSE	FALSE
	GATSL2									Unknown	1		OFC, vSUB	MDD only									FALSE	FALSE	FALSE	Not a GWAS hit	FALSE	FALSE	FALSE
	GBAS									Upregulated	1		vSUB	MDD only									FALSE	FALSE	FALSE	Not a GWAS hit	FALSE	FALSE	FALSE
	GCNT1P1									Unknown	1		dlPFC	MDD only	170517	glucosaminyl (N-acetyl) transferase 1 pseudogene 1	pseudo						FALSE	FALSE	FALSE	Not a GWAS hit	FALSE	FALSE	FALSE
	GCNT1P2									Downregulated	1		dlPFC	MDD only	100421560	glucosaminyl (N-acetyl) transferase 1, core 2 pseudogene 2	pseudo					SFMBT1_TARGET_GENES	FALSE	FALSE	FALSE	Not a GWAS hit	FALSE	FALSE	FALSE
	GCOM2									Downregulated	1		OFC	MDD only									FALSE	FALSE	FALSE	Not a GWAS hit	FALSE	FALSE	FALSE
	GDI2P2									Downregulated	1		dlPFC, aINS	MDD only	100420259	GDP dissociation inhibitor 2 pseudogene 2	pseudo						FALSE	FALSE	FALSE	Not a GWAS hit	FALSE	FALSE	FALSE
	GEMIN8P2									Downregulated	1		dlPFC	MDD only	644600	gem nuclear organelle associated protein 8 pseudogene 2	pseudo						TRUE	FALSE	FALSE	Suicide only	FALSE	FALSE	FALSE
	GGTA2P									Downregulated	1		NaC	MDD only	121328	glycoprotein alpha-galactosyltransferase 2, pseudogene	pseudo						FALSE	FALSE	FALSE	Not a GWAS hit	FALSE	FALSE	FALSE
	GHC-362H12.3									Downregulated	1		OFC	MDD only									FALSE	FALSE	FALSE	Not a GWAS hit	FALSE	FALSE	FALSE
	GJA1P1									Downregulated	1		dlPFC, OFC, sgACC, aINS, vSUB	MDD only	2698	gap junction protein alpha 1 pseudogene 1	pseudo						FALSE	FALSE	FALSE	Not a GWAS hit	FALSE	FALSE	FALSE
	GJA6P									Downregulated	1		vSUB	MDD only	100126825	gap junction protein alpha 6, pseudogene	pseudo						FALSE	FALSE	FALSE	Not a GWAS hit	FALSE	FALSE	FALSE
	GLRA4									Upregulated	1		sgACC, vSUB, NaC	MDD only	441509	glycine receptor alpha 4 (pseudogene)	pseudo					SUPT16H_TARGET_GENES	FALSE	FALSE	FALSE	Not a GWAS hit	FALSE	FALSE	FALSE
	GLTSCR1L									Downregulated	1		dlPFC, sgACC, aINS	MDD only									FALSE	FALSE	FALSE	Not a GWAS hit	FALSE	FALSE	FALSE
	GLTSCR2									Upregulated	1		dlPFC	MDD only									FALSE	FALSE	FALSE	Not a GWAS hit	FALSE	FALSE	FALSE
	GLUD1P7									Upregulated	1		OFC	MDD only									FALSE	FALSE	FALSE	Not a GWAS hit	FALSE	FALSE	FALSE
	GLUD1P8									Upregulated	1		vSUB	MDD only									FALSE	FALSE	FALSE	Not a GWAS hit	FALSE	FALSE	FALSE
	GLULP4									Downregulated	1		OFC, sgACC	MDD only	392305	glutamate-ammonia ligase pseudogene 4	pseudo						FALSE	FALSE	FALSE	Not a GWAS hit	FALSE	FALSE	FALSE
	GLYATL1P2									Downregulated	1		dlPFC	MDD only	100129933	glycine-N-acyltransferase like 1 pseudogene 2	pseudo						FALSE	FALSE	FALSE	Not a GWAS hit	FALSE	FALSE	FALSE
	GMCL1P2									Downregulated	1		dlPFC	MDD only	100420975	GMCL1 pseudogene 2	pseudo						FALSE	FALSE	FALSE	Not a GWAS hit	FALSE	FALSE	FALSE
	GMDS-AS1									Downregulated	1		dlPFC	MDD only									FALSE	FALSE	FALSE	Not a GWAS hit	FALSE	FALSE	FALSE
	GNB2L1									Upregulated	1		dlPFC, sgACC	MDD only									FALSE	FALSE	FALSE	Not a GWAS hit	FALSE	FALSE	FALSE
	GNG12-AS1									Unknown	1		dlPFC, OFC, aINS	MDD only	100289178	GNG12, DIRAS3 and WLS antisense RNA 1	ncRNA					AEBP2_TARGET_GENES; AUTS2_TARGET_GENES; EWSR1_TARGET_GENES; FEV_TARGET_GENES; FOXE1_TARGET_GENES; KLF7_TARGET_GENES; NFE2L1_TARGET_GENES; OVOL3_TARGET_GENES; PAX7_TARGET_GENES; PRDM4_TARGET_GENES; TFEB_TARGET_GENES; ZNF10_TARGET_GENES; ZNF134_TARGET_GENES; ZNF423_TARGET_GENES; ZNF513_TARGET_GENES; ZNF549_TARGET_GENES; ZNF660_TARGET_GENES; ZNF843_TARGET_GENES; ZSCAN30_TARGET_GENES	FALSE	FALSE	FALSE	Not a GWAS hit	FALSE	FALSE	FALSE
	GNL2P1									Upregulated	1		sgACC, aINS	MDD only	100270790	G protein nucleolar 2 pseudogene 1	pseudo						FALSE	FALSE	FALSE	Not a GWAS hit	FALSE	FALSE	FALSE
	GOLGA5P1									Upregulated	1		sgACC	MDD only	100418736	golgin A5 pseudogene 1	pseudo						FALSE	FALSE	FALSE	Not a GWAS hit	FALSE	FALSE	FALSE
	GOLGA8UP									Unknown	1		OFC, aINS	MDD only	100507067	golgin A8 family member U, pseudogene	pseudo					MAFG_TARGET_GENES	FALSE	FALSE	FALSE	Not a GWAS hit	FALSE	FALSE	FALSE
	GOT2P2									Downregulated	1		dlPFC, aINS	MDD only	391139	GOT2 pseudogene 2	pseudo					NFKBIA_TARGET_GENES; ZNF92_TARGET_GENES	FALSE	FALSE	FALSE	Not a GWAS hit	FALSE	FALSE	FALSE
	GPC5-AS1									Downregulated	1		dlPFC, aINS	MDD only	100873969	GPC5 antisense RNA 1	ncRNA					FOXE1_TARGET_GENES; PAX6_TARGET_GENES; PRDM4_TARGET_GENES; SMN1_SMN2_TARGET_GENES; ZFHX3_TARGET_GENES; ZNF680_TARGET_GENES	FALSE	FALSE	FALSE	Not a GWAS hit	FALSE	FALSE	FALSE
	GPC5-IT1									Downregulated	1		dlPFC, sgACC	MDD only	100874293	GPC5 intronic transcript 1	ncRNA					MAFG_TARGET_GENES; SMN1_SMN2_TARGET_GENES; SNRNP70_TARGET_GENES	FALSE	FALSE	FALSE	Not a GWAS hit	FALSE	FALSE	FALSE
	GPC6-AS1									Downregulated	1		dlPFC	MDD only	100873972	GPC6 antisense RNA 1	ncRNA					PAX3_TARGET_GENES; ZNF274_TARGET_GENES	FALSE	FALSE	FALSE	Not a GWAS hit	FALSE	FALSE	FALSE
	GPR1									Downregulated	1		NaC	MDD only									FALSE	FALSE	FALSE	Not a GWAS hit	FALSE	FALSE	FALSE
	GPR116									Upregulated	1		OFC, vSUB	MDD only									FALSE	FALSE	FALSE	Not a GWAS hit	FALSE	FALSE	FALSE
	GPR123-AS1									Downregulated	1		sgACC	MDD only									FALSE	FALSE	FALSE	Not a GWAS hit	FALSE	FALSE	FALSE
	GPR133									Upregulated	1		NaC	MDD only									FALSE	FALSE	FALSE	Not a GWAS hit	FALSE	FALSE	FALSE
	GPR56									Downregulated	1		dlPFC	MDD only									FALSE	FALSE	FALSE	Not a GWAS hit	FALSE	FALSE	FALSE
	GPR64									Downregulated	1		dlPFC	MDD only									FALSE	FALSE	FALSE	Not a GWAS hit	FALSE	FALSE	FALSE
	GPR75-ASB3									Downregulated	1		sgACC	MDD only	100302652	GPR75-ASB3 readthrough	protein-coding	This locus represents naturally occurring read-through transcription between the neighboring GPR75 (G protein-coupled receptor 75) and ASB3 (ankyrin repeat and SOCS box containing 3) on chromosome 2. The transcript includes exons from both GPR75 and ASB3 and translation initiates in the 5' non-coding exon of GPR75. The resulting protein has a novel N-terminus but is otherwise identical to that encoded by ASB3.[provided by RefSeq, Feb 2011].					FALSE	FALSE	FALSE	Not a GWAS hit	FALSE	FALSE	FALSE
	GRAMD2									Upregulated	1		vSUB, NaC	MDD only									FALSE	FALSE	FALSE	Not a GWAS hit	FALSE	FALSE	FALSE
	GRID1-AS1									Downregulated	1		dlPFC	MDD only	100507470	GRID1 antisense RNA 1	ncRNA						FALSE	FALSE	FALSE	Not a GWAS hit	FALSE	FALSE	FALSE
	GRK5-IT1									Unknown	1		sgACC, NaC	MDD only	101927868	GRK5 intronic transcript 1	ncRNA					PRDM4_TARGET_GENES	FALSE	FALSE	FALSE	Not a GWAS hit	FALSE	FALSE	FALSE
	GRK6P1									Upregulated	1		sgACC	MDD only	2871	G protein-coupled receptor kinase 6 pseudogene 1	pseudo						FALSE	FALSE	FALSE	Not a GWAS hit	FALSE	FALSE	FALSE
	GRM5-AS1									Downregulated	1		dlPFC	MDD only	100873989	GRM5 antisense RNA 1	ncRNA						FALSE	FALSE	FALSE	Not a GWAS hit	FALSE	FALSE	FALSE
	GRM7-AS1									Upregulated	1		OFC	MDD only	100873937	GRM7 antisense RNA 1	ncRNA						FALSE	FALSE	FALSE	Not a GWAS hit	FALSE	FALSE	FALSE
	GRM7-AS3									Unknown	1		dlPFC, vSUB	MDD only	101927347	GRM7 antisense RNA 3	ncRNA					NKX2_5_TARGET_GENES; THRA_TARGET_GENES	FALSE	FALSE	FALSE	Not a GWAS hit	FALSE	FALSE	FALSE
	GS1-115G20.1									Downregulated	1		dlPFC, vSUB	MDD only									FALSE	FALSE	FALSE	Not a GWAS hit	FALSE	FALSE	FALSE
	GS1-115G20.2									Downregulated	1		dlPFC, vSUB, NaC	MDD only									FALSE	FALSE	FALSE	Not a GWAS hit	FALSE	FALSE	FALSE
	GS1-124K5.11									Downregulated	1		OFC	MDD only									FALSE	FALSE	FALSE	Not a GWAS hit	FALSE	FALSE	FALSE
	GS1-124K5.12									Downregulated	1		OFC	MDD only									FALSE	FALSE	FALSE	Not a GWAS hit	FALSE	FALSE	FALSE
	GS1-124K5.13									Upregulated	1		sgACC	MDD only									FALSE	FALSE	FALSE	Not a GWAS hit	FALSE	FALSE	FALSE
	GS1-124K5.2									Downregulated	1		dlPFC	MDD only									FALSE	FALSE	FALSE	Not a GWAS hit	FALSE	FALSE	FALSE
	GS1-124K5.3									Downregulated	1		sACC	MDD only									FALSE	FALSE	FALSE	Not a GWAS hit	FALSE	FALSE	FALSE
	GS1-124K5.4									Upregulated	1		dlPFC, OFC	MDD only									FALSE	FALSE	FALSE	Not a GWAS hit	FALSE	FALSE	FALSE
	GS1-166A23.2									Downregulated	1		NaC	MDD only									FALSE	FALSE	FALSE	Not a GWAS hit	FALSE	FALSE	FALSE
	GS1-18A18.1									Downregulated	1		sgACC	MDD only									FALSE	FALSE	FALSE	Not a GWAS hit	FALSE	FALSE	FALSE
	GS1-18A18.2									Upregulated	1		aINS	MDD only									FALSE	FALSE	FALSE	Not a GWAS hit	FALSE	FALSE	FALSE
	GS1-251I9.4									Upregulated	1		dlPFC	MDD only									FALSE	FALSE	FALSE	Not a GWAS hit	FALSE	FALSE	FALSE
	GS1-259H13.2									Upregulated	1		dlPFC	MDD only									FALSE	FALSE	FALSE	Not a GWAS hit	FALSE	FALSE	FALSE
	GS1-259H13.7									Downregulated	1		dlPFC, aINS	MDD only									FALSE	FALSE	FALSE	Not a GWAS hit	FALSE	FALSE	FALSE
	GS1-25M2.1									Downregulated	1		dlPFC	MDD only									FALSE	FALSE	FALSE	Not a GWAS hit	FALSE	FALSE	FALSE
	GS1-279B7.2									Unknown	1		OFC, NaC	MDD only									FALSE	FALSE	FALSE	Not a GWAS hit	FALSE	FALSE	FALSE
	GS1-293C5.1									Upregulated	1		vSUB	MDD only									FALSE	FALSE	FALSE	Not a GWAS hit	FALSE	FALSE	FALSE
	GS1-304P7.2									Upregulated	1		NaC	MDD only									FALSE	FALSE	FALSE	Not a GWAS hit	FALSE	FALSE	FALSE
	GS1-304P7.3									Unknown	1		dlPFC, sgACC	MDD only									FALSE	FALSE	FALSE	Not a GWAS hit	FALSE	FALSE	FALSE
	GS1-309P15.4									Downregulated	1		sgACC	MDD only									FALSE	FALSE	FALSE	Not a GWAS hit	FALSE	FALSE	FALSE
	GS1-393G12.12									Upregulated	1		OFC	MDD only									FALSE	FALSE	FALSE	Not a GWAS hit	FALSE	FALSE	FALSE
	GS1-519E5.1									Upregulated	1		dlPFC	MDD only									FALSE	FALSE	FALSE	Not a GWAS hit	FALSE	FALSE	FALSE
	GS1-57L11.1									Unknown	1		dlPFC, vSUB	MDD only									FALSE	FALSE	FALSE	Not a GWAS hit	FALSE	FALSE	FALSE
	GS1-5L10.1									Downregulated	1		dlPFC	MDD only									FALSE	FALSE	FALSE	Not a GWAS hit	FALSE	FALSE	FALSE
	GS1-600G8.3									Downregulated	1		dlPFC	MDD only	100093698	unknown transcript	ncRNA						FALSE	FALSE	FALSE	Not a GWAS hit	FALSE	FALSE	FALSE
	GSN-AS1									Downregulated	1		OFC	MDD only	57000	GSN antisense RNA 1	ncRNA					IGLV5_37_TARGET_GENES; LHX9_TARGET_GENES; MEF2C_TARGET_GENES; NCOA2_TARGET_GENES	FALSE	FALSE	FALSE	Not a GWAS hit	FALSE	FALSE	FALSE
	GSTM5P1									Downregulated	1		aINS	MDD only	100505557	glutathione S-transferase mu 5 pseudogene 1	pseudo						FALSE	FALSE	TRUE	MDD only	FALSE	FALSE	FALSE
	GTF2H2B									Downregulated	1		dlPFC, OFC, sgACC, vSUB, NaC	MDD only	653238	general transcription factor IIH subunit 2B (pseudogene)	pseudo						FALSE	FALSE	FALSE	Not a GWAS hit	FALSE	FALSE	FALSE
	GTF2IP12									Downregulated	1		OFC	MDD only	101926918	general transcription factor IIi pseudogene 12	pseudo					ARNT2_TARGET_GENES; ATM_TARGET_GENES; BARHL1_TARGET_GENES; CBX7_TARGET_GENES; CC2D1A_TARGET_GENES; CEBPZ_TARGET_GENES; CIITA_TARGET_GENES; DACH1_TARGET_GENES; DIDO1_TARGET_GENES; DNMT3A_TARGET_GENES; HES2_TARGET_GENES; HOXA1_TARGET_GENES; INSM2_TARGET_GENES; LMTK3_TARGET_GENES; MED16_TARGET_GENES; MYOCD_TARGET_GENES; NCOA2_TARGET_GENES; OVOL3_TARGET_GENES; RLF_TARGET_GENES; SETD1A_TARGET_GENES; SNAI1_TARGET_GENES; SUPT20H_TARGET_GENES; TASOR_TARGET_GENES; TBX3_TARGET_GENES; TET1_TARGET_GENES; ZC3H11A_TARGET_GENES; ZNF10_TARGET_GENES; ZNF391_TARGET_GENES; ZNF561_TARGET_GENES; ZNF610_TARGET_GENES; ZNF660_TARGET_GENES; ZNF664_TARGET_GENES; ZNF843_TARGET_GENES; ZSCAN30_TARGET_GENES; ZSCAN4_TARGET_GENES; ZSCAN5DP_TARGET_GENES	FALSE	FALSE	FALSE	Not a GWAS hit	FALSE	FALSE	FALSE
	GTF2IP13									Downregulated	1		OFC	MDD only	101929008	general transcription factor IIi pseudogene 13	pseudo					BARHL1_TARGET_GENES; BARX2_TARGET_GENES; CIITA_TARGET_GENES; HOXA1_TARGET_GENES; LMTK3_TARGET_GENES; MAFG_TARGET_GENES; RBM34_TARGET_GENES; RYBP_TARGET_GENES; SETD1A_TARGET_GENES; SUPT20H_TARGET_GENES; WRNIP1_TARGET_GENES; ZNF407_TARGET_GENES; ZNF711_TARGET_GENES; ZSCAN5DP_TARGET_GENES	FALSE	FALSE	FALSE	Not a GWAS hit	FALSE	FALSE	FALSE
	GTF2IP20									Downregulated	1		OFC	MDD only	441124	general transcription factor IIi pseudogene 20	pseudo					BARHL1_TARGET_GENES; CC2D1A_TARGET_GENES; DIDO1_TARGET_GENES; DNMT3A_TARGET_GENES; GLI4_TARGET_GENES; HOXA1_TARGET_GENES; INSM2_TARGET_GENES; MAFG_TARGET_GENES; NKX2_5_TARGET_GENES; SALL4_TARGET_GENES; SETD1A_TARGET_GENES; SUPT20H_TARGET_GENES; TASOR_TARGET_GENES; TBX3_TARGET_GENES; ZNF260_TARGET_GENES; ZNF30_TARGET_GENES; ZNF331_TARGET_GENES; ZNF407_TARGET_GENES; ZNF610_TARGET_GENES; ZNF711_TARGET_GENES; ZNF843_TARGET_GENES	FALSE	FALSE	FALSE	Not a GWAS hit	FALSE	FALSE	FALSE
	GTF2IRD1P1									Upregulated	1		OFC, sgACC, vSUB	MDD only	729156	GTF2I repeat domain containing 1 pseudogene 1	pseudo					ARNT2_TARGET_GENES; DBP_TARGET_GENES; DIDO1_TARGET_GENES; DLX4_TARGET_GENES; DNMT3A_TARGET_GENES; FOXE1_TARGET_GENES; FOXG1_TARGET_GENES; FOXJ2_TARGET_GENES; HOXA1_TARGET_GENES; HOXA10_TARGET_GENES; HOXC6_TARGET_GENES; LMTK3_TARGET_GENES; PAX3_TARGET_GENES; PAX7_TARGET_GENES; PITX1_TARGET_GENES; RAG1_TARGET_GENES; SETD1A_TARGET_GENES; SUPT20H_TARGET_GENES; ZBED4_TARGET_GENES; ZC3H11A_TARGET_GENES; ZNF322_TARGET_GENES; ZNF528_TARGET_GENES; ZNF711_TARGET_GENES; ZSCAN5DP_TARGET_GENES	FALSE	FALSE	FALSE	Not a GWAS hit	FALSE	FALSE	FALSE
	GTF3AP2									Downregulated	1		dlPFC	MDD only	106480682	general transcription factor IIIA pseudogene 2	pseudo						FALSE	FALSE	FALSE	Not a GWAS hit	FALSE	FALSE	FALSE
	GTF3C2-AS1									Downregulated	1		OFC	MDD only	100505624	GTF3C2 antisense RNA 1	ncRNA					NFKBIA_TARGET_GENES; SRPK1_TARGET_GENES; ZNF33A_TARGET_GENES	FALSE	FALSE	FALSE	Not a GWAS hit	FALSE	FALSE	FALSE
	GTF3C6P2									Unknown	1		sgACC	MDD only	644563	GTF3C6 pseudogene 2	pseudo						FALSE	FALSE	FALSE	Not a GWAS hit	FALSE	FALSE	FALSE
	GUCY1A3									Upregulated	1		OFC	MDD only									FALSE	FALSE	FALSE	Not a GWAS hit	FALSE	FALSE	FALSE
	GUSBP2									Downregulated	1		OFC	MDD only	387036	GUSB pseudogene 2	pseudo					CBX5_TARGET_GENES; CHAF1B_TARGET_GENES; CUX1_TARGET_GENES; DACH1_TARGET_GENES; HMG20B_TARGET_GENES; MZF1_TARGET_GENES; TAFAZZIN_TARGET_GENES; ZNF134_TARGET_GENES; ZNF2_TARGET_GENES; ZNF260_TARGET_GENES; ZNF37A_TARGET_GENES; ZNF528_TARGET_GENES; ZNF561_TARGET_GENES; ZNF577_TARGET_GENES; ZNF596_TARGET_GENES; ZNF660_TARGET_GENES; ZNF669_TARGET_GENES; ZNF843_TARGET_GENES; ZSCAN31_TARGET_GENES	FALSE	FALSE	TRUE	MDD only	FALSE	FALSE	FALSE
	GUSBP5									Upregulated	1		aINS	MDD only	441046	GUSB pseudogene 5	pseudo					CDC73_TARGET_GENES; EBNA1BP2_TARGET_GENES; NCOA4_TARGET_GENES; RBM15_TARGET_GENES; SYNCRIP_TARGET_GENES	FALSE	TRUE	TRUE	BD + MDD	FALSE	FALSE	FALSE
	GVINP1									Downregulated	1		dlPFC, OFC, aINS	MDD only	387751	GTPase, very large interferon inducible pseudogene 1	pseudo	Predicted to enable GTP binding activity. Predicted to be located in cytosol and nucleus. [provided by Alliance of Genome Resources, Apr 2022]					FALSE	FALSE	FALSE	Not a GWAS hit	FALSE	FALSE	FALSE
	GVINP2									Upregulated	1		NaC	MDD only	100128135	GTPase, very large interferon inducible pseudogene 2	pseudo						FALSE	FALSE	FALSE	Not a GWAS hit	FALSE	FALSE	FALSE
	GXYLT1P4									Downregulated	1		vSUB	MDD only	100132441	GXYLT1 pseudogene 4	pseudo						FALSE	FALSE	FALSE	Not a GWAS hit	FALSE	FALSE	FALSE
	GXYLT1P5									Downregulated	1		dlPFC, sgACC, vSUB	MDD only	100131760	GXYLT1 pseudogene 5	pseudo						FALSE	FALSE	FALSE	Not a GWAS hit	FALSE	FALSE	FALSE
	GXYLT1P6									Downregulated	1		dlPFC	MDD only	100132672	GXYLT1 pseudogene 6	pseudo						FALSE	FALSE	FALSE	Not a GWAS hit	FALSE	FALSE	FALSE
	GYG2P1									Unknown	1		dlPFC, OFC, NaC	MDD only	352887	glycogenin 2 pseudogene 1	pseudo						FALSE	FALSE	FALSE	Not a GWAS hit	FALSE	FALSE	FALSE
	H1-10									Unknown	1		sgACC	MDD only	8971	H1.10 linker histone	protein-coding	Histones are basic nuclear proteins that are responsible for the nucleosome structure of the chromosomal fiber in eukaryotes. Nucleosomes consist of approximately 146 bp of DNA wrapped around a histone octamer composed of pairs of each of the four core histones (H2A, H2B, H3, and H4). The chromatin fiber is further compacted through the interaction of a linker histone, H1, with the DNA between the nucleosomes to form higher order chromatin structures. This gene encodes a replication-independent histone that is a member of the histone H1 family. [provided by RefSeq, Oct 2015].				ARID3B_TARGET_GENES; ATXN7L3_TARGET_GENES; CC2D1A_TARGET_GENES; CHAF1B_TARGET_GENES; EWSR1_TARGET_GENES; GTF2A2_TARGET_GENES; MEF2C_TARGET_GENES; MYOCD_TARGET_GENES; NCOA4_TARGET_GENES; NFXL1_TARGET_GENES; RAG1_TARGET_GENES; SETD7_TARGET_GENES; SFMBT1_TARGET_GENES; SKIL_TARGET_GENES; TASOR_TARGET_GENES; ZBTB5_TARGET_GENES; ZNF2_TARGET_GENES; ZNF391_TARGET_GENES; ZNF394_TARGET_GENES; ZNF561_TARGET_GENES; ZNF623_TARGET_GENES	FALSE	FALSE	FALSE	Not a GWAS hit	FALSE	FALSE	FALSE
	H1FX-AS1									Upregulated	1		dlPFC, sgACC	MDD only									FALSE	FALSE	FALSE	Not a GWAS hit	FALSE	FALSE	FALSE
	H2AFV									Upregulated	1		OFC	MDD only									FALSE	FALSE	FALSE	Not a GWAS hit	FALSE	FALSE	FALSE
	H2AFY2									Upregulated	1		vSUB, NaC	MDD only									FALSE	FALSE	FALSE	Not a GWAS hit	FALSE	FALSE	FALSE
	H2AFZP4									Downregulated	1		dlPFC, aINS	MDD only									FALSE	FALSE	FALSE	Not a GWAS hit	FALSE	FALSE	FALSE
	H3-3A									Unknown	1		OFC	MDD only	3020	H3.3 histone A	protein-coding	Histones are basic nuclear proteins that are responsible for the nucleosome structure of the chromosomal fiber in eukaryotes. Two molecules of each of the four core histones (H2A, H2B, H3, and H4) form an octamer, around which approximately 146 bp of DNA is wrapped in repeating units, called nucleosomes. The linker histone, H1, interacts with linker DNA between nucleosomes and functions in the compaction of chromatin into higher order structures. This gene contains introns and its mRNA is polyadenylated, unlike most histone genes. The protein encoded is a replication-independent member of the histone H3 family. [provided by RefSeq, Jul 2008].	REACTOME_ACTIVATED_PKN1_STIMULATES_TRANSCRIPTION_OF_AR_ANDROGEN_RECEPTOR_REGULATED_GENES_KLK2_AND_KLK3; REACTOME_ACTIVATION_OF_ANTERIOR_HOX_GENES_IN_HINDBRAIN_DEVELOPMENT_DURING_EARLY_EMBRYOGENESIS; REACTOME_ADAPTIVE_IMMUNE_SYSTEM; REACTOME_ADHERENS_JUNCTIONS_INTERACTIONS; REACTOME_AMYLOID_FIBER_FORMATION; REACTOME_ASSEMBLY_OF_THE_ORC_COMPLEX_AT_THE_ORIGIN_OF_REPLICATION; REACTOME_B_WICH_COMPLEX_POSITIVELY_REGULATES_RRNA_EXPRESSION; REACTOME_CELL_CELL_COMMUNICATION; REACTOME_CELL_CYCLE; REACTOME_CELL_CYCLE_MITOTIC; REACTOME_CELL_JUNCTION_ORGANIZATION; REACTOME_CELLULAR_RESPONSES_TO_STIMULI; REACTOME_CELLULAR_SENESCENCE; REACTOME_CHROMATIN_MODIFICATIONS_DURING_THE_MATERNAL_TO_ZYGOTIC_TRANSITION_MZT; REACTOME_CHROMOSOME_MAINTENANCE; REACTOME_CO_INHIBITION_BY_PD_1; REACTOME_CONDENSATION_OF_PROPHASE_CHROMOSOMES; REACTOME_DEFECTIVE_PYROPTOSIS; REACTOME_DISEASES_OF_PROGRAMMED_CELL_DEATH; REACTOME_DNA_METHYLATION; REACTOME_DNA_REPLICATION; REACTOME_DNA_REPLICATION_PRE_INITIATION; REACTOME_EPIGENETIC_REGULATION_BY_WDR5_CONTAINING_HISTONE_MODIFYING_COMPLEXES; REACTOME_EPIGENETIC_REGULATION_OF_GENE_EXPRESSION; REACTOME_EPIGENETIC_REGULATION_OF_GENE_EXPRESSION_BY_MLL3_AND_MLL4_COMPLEXES; REACTOME_ERCC6_CSB_AND_EHMT2_G9A_POSITIVELY_REGULATE_RRNA_EXPRESSION; REACTOME_ESR_MEDIATED_SIGNALING; REACTOME_ESTROGEN_DEPENDENT_GENE_EXPRESSION; REACTOME_FACTORS_INVOLVED_IN_MEGAKARYOCYTE_DEVELOPMENT_AND_PLATELET_PRODUCTION; REACTOME_FORMATION_OF_THE_BETA_CATENIN_TCF_TRANSACTIVATING_COMPLEX; REACTOME_GENE_SILENCING_BY_RNA; REACTOME_HEMOSTASIS; REACTOME_INHIBITION_OF_DNA_RECOMBINATION_AT_TELOMERE; REACTOME_M_PHASE; REACTOME_MATERNAL_TO_ZYGOTIC_TRANSITION_MZT; REACTOME_MEIOSIS; REACTOME_MEIOTIC_RECOMBINATION; REACTOME_MITOTIC_PROPHASE; REACTOME_NEGATIVE_EPIGENETIC_REGULATION_OF_RRNA_EXPRESSION; REACTOME_OXIDATIVE_STRESS_INDUCED_SENESCENCE; REACTOME_POSITIVE_EPIGENETIC_REGULATION_OF_RRNA_EXPRESSION; REACTOME_PRC2_METHYLATES_HISTONES_AND_DNA; REACTOME_PRE_NOTCH_EXPRESSION_AND_PROCESSING; REACTOME_REGULATION_OF_CDH1_GENE_TRANSCRIPTION; REACTOME_REGULATION_OF_ENDOGENOUS_RETROELEMENTS; REACTOME_REGULATION_OF_ENDOGENOUS_RETROELEMENTS_BY_KRAB_ZFP_PROTEINS; REACTOME_REGULATION_OF_ENDOGENOUS_RETROELEMENTS_BY_PIWI_INTERACTING_RNAS_PIRNAS; REACTOME_REGULATION_OF_ENDOGENOUS_RETROELEMENTS_BY_THE_HUMAN_SILENCING_HUB_HUSH_COMPLEX; REACTOME_REGULATION_OF_HOMOTYPIC_CELL_CELL_ADHESION; REACTOME_REGULATION_OF_PD_L1_CD274_EXPRESSION; REACTOME_REGULATION_OF_PD_L1_CD274_TRANSCRIPTION; REACTOME_REGULATION_OF_T_CELL_ACTIVATION_BY_CD28_FAMILY; REACTOME_REPLACEMENT_OF_PROTAMINES_BY_NUCLEOSOMES_IN_THE_MALE_PRONUCLEUS; REACTOME_REPRODUCTION; REACTOME_RHO_GTPASE_EFFECTORS; REACTOME_RHO_GTPASES_ACTIVATE_PKNS; REACTOME_RNA_POLYMERASE_I_PROMOTER_ESCAPE; REACTOME_RNA_POLYMERASE_I_TRANSCRIPTION; REACTOME_RNA_POLYMERASE_II_TRANSCRIPTION; REACTOME_RUNX1_REGULATES_GENES_INVOLVED_IN_MEGAKARYOCYTE_DIFFERENTIATION_AND_PLATELET_FUNCTION; REACTOME_RUNX1_REGULATES_TRANSCRIPTION_OF_GENES_INVOLVED_IN_DIFFERENTIATION_OF_HSCS; REACTOME_SENESCENCE_ASSOCIATED_SECRETORY_PHENOTYPE_SASP; REACTOME_SIGNALING_BY_NOTCH; REACTOME_SIGNALING_BY_NUCLEAR_RECEPTORS; REACTOME_SIGNALING_BY_RHO_GTPASES_MIRO_GTPASES_AND_RHOBTB3; REACTOME_SIGNALING_BY_WNT; REACTOME_SIRT1_NEGATIVELY_REGULATES_RRNA_EXPRESSION; REACTOME_TCF_DEPENDENT_SIGNALING_IN_RESPONSE_TO_WNT; REACTOME_TELOMERE_MAINTENANCE; REACTOME_TRANSCRIPTIONAL_REGULATION_BY_RUNX1; REACTOME_TRANSCRIPTIONAL_REGULATION_BY_SMALL_RNAS; REACTOME_TRANSCRIPTIONAL_REGULATION_OF_GRANULOPOIESIS		KEGG_SYSTEMIC_LUPUS_ERYTHEMATOSUS	AUTS2_TARGET_GENES; FOXD2_TARGET_GENES; LHX3_TARGET_GENES; NAB2_TARGET_GENES; NFXL1_TARGET_GENES; PAX7_TARGET_GENES; PSIP1_TARGET_GENES; RAG1_TARGET_GENES; SAFB2_TARGET_GENES; SOX3_TARGET_GENES; TAFAZZIN_TARGET_GENES; WRNIP1_TARGET_GENES; ZBTB44_TARGET_GENES; ZNF2_TARGET_GENES; ZNF610_TARGET_GENES; ZNF740_TARGET_GENES; ZNF843_TARGET_GENES; ZSCAN30_TARGET_GENES; ZSCAN31_TARGET_GENES; ZSCAN5DP_TARGET_GENES	FALSE	FALSE	FALSE	Not a GWAS hit	FALSE	FALSE	FALSE
	H3F3AP6									Upregulated	1		dlPFC	MDD only									FALSE	FALSE	FALSE	Not a GWAS hit	FALSE	FALSE	FALSE
	H3F3B									Upregulated	1		dlPFC	MDD only									FALSE	FALSE	FALSE	Not a GWAS hit	FALSE	FALSE	FALSE
	HADHAP1									Downregulated	1		dlPFC, OFC, aINS, vSUB	MDD only	3031	HADHA pseudogene 1	pseudo						FALSE	FALSE	FALSE	Not a GWAS hit	FALSE	FALSE	FALSE
	HAO2-IT1									Downregulated	1		dlPFC	MDD only	100874270	HAO2 intronic transcript 1	ncRNA					MAFG_TARGET_GENES	FALSE	FALSE	FALSE	Not a GWAS hit	FALSE	FALSE	FALSE
	HAUS1P3									Downregulated	1		dlPFC	MDD only	100271703	HAUS augmin like complex subunit 1 pseudogene 3	pseudo						FALSE	FALSE	FALSE	Not a GWAS hit	FALSE	FALSE	FALSE
	HCCAT3									Upregulated	1		aINS	MDD only									FALSE	FALSE	FALSE	Not a GWAS hit	FALSE	FALSE	FALSE
	HCFC2P1									Upregulated	1		OFC, aINS	MDD only	100419149	host cell factor C2 pseudogene 1	pseudo						FALSE	FALSE	FALSE	Not a GWAS hit	FALSE	FALSE	FALSE
	HCG17									Unknown	1		dlPFC, OFC	MDD only	414778	HLA complex group 17	ncRNA						FALSE	FALSE	FALSE	Not a GWAS hit	FALSE	FALSE	FALSE
	HCG18									Downregulated	1		OFC, sgACC	MDD only	414777	HLA complex group 18	ncRNA					BPTF_TARGET_GENES; FOXN3_TARGET_GENES; HOXC6_TARGET_GENES; SETD7_TARGET_GENES; ZNF549_TARGET_GENES; ZNF579_TARGET_GENES; ZNF592_TARGET_GENES	FALSE	FALSE	TRUE	MDD only	FALSE	FALSE	FALSE
	HCG20									Downregulated	1		dlPFC, OFC, sgACC, aINS, NaC	MDD only	105375013	HLA complex group 20	ncRNA					BDP1_TARGET_GENES; CUX1_TARGET_GENES; E2F5_TARGET_GENES; EWSR1_TARGET_GENES; HES2_TARGET_GENES; HHEX_TARGET_GENES; PRMT5_TARGET_GENES; TAFAZZIN_TARGET_GENES; UBN1_TARGET_GENES; ZNF30_TARGET_GENES; ZNF318_TARGET_GENES; ZNF41_TARGET_GENES; ZNF528_TARGET_GENES; ZNF592_TARGET_GENES	FALSE	FALSE	TRUE	MDD only	FALSE	FALSE	FALSE
	HCG25									Unknown	1		dlPFC, aINS	MDD only	414765	HLA complex group 25	ncRNA					BARX2_TARGET_GENES; FOXN3_TARGET_GENES; FXR1_TARGET_GENES; LHX9_TARGET_GENES; MAFG_TARGET_GENES; PAX3_TARGET_GENES; THRA_TARGET_GENES; UBN1_TARGET_GENES; ZBTB18_TARGET_GENES; ZNF350_TARGET_GENES; ZNF561_TARGET_GENES; ZNF610_TARGET_GENES	FALSE	FALSE	FALSE	Not a GWAS hit	FALSE	FALSE	FALSE
	HCG4									Upregulated	1		OFC, aINS, vSUB	MDD only	54435	HLA complex group 4	ncRNA						FALSE	FALSE	FALSE	Not a GWAS hit	FALSE	FALSE	FALSE
	HDAC1P1									Downregulated	1		vSUB, NaC	MDD only	100419595	histone deacetylase 1 pseudogene 1	pseudo						FALSE	FALSE	FALSE	Not a GWAS hit	FALSE	FALSE	FALSE
	HDAC1P2									Downregulated	1		dlPFC, OFC	MDD only	100419489	histone deacetylase 1 pseudogene 2	pseudo					ZNF486_TARGET_GENES	FALSE	FALSE	FALSE	Not a GWAS hit	FALSE	FALSE	FALSE
	HDGFRP3									Upregulated	1		dlPFC	MDD only									FALSE	FALSE	FALSE	Not a GWAS hit	FALSE	FALSE	FALSE
	HDHD1									Upregulated	1		OFC	MDD only									FALSE	FALSE	FALSE	Not a GWAS hit	FALSE	FALSE	FALSE
	HECW1-IT1									Downregulated	1		dlPFC, OFC, sgACC	MDD only	100127950	HECW1 intronic transcript 1	ncRNA						FALSE	FALSE	FALSE	Not a GWAS hit	FALSE	FALSE	FALSE
	HEIH									Upregulated	1		dlPFC	MDD only	100859930	hepatocellular carcinoma up-regulated EZH2-associated long non-coding RNA	ncRNA					RAG1_TARGET_GENES; ZNF407_TARGET_GENES; ZNF592_TARGET_GENES	FALSE	FALSE	FALSE	Not a GWAS hit	FALSE	FALSE	FALSE
	HELLPAR									Unknown	1		dlPFC, sgACC, NaC	MDD only	101101692	HELLP associated long non-coding RNA	ncRNA					UBN1_TARGET_GENES	FALSE	FALSE	FALSE	Not a GWAS hit	FALSE	FALSE	FALSE
	HEXA-AS1									Upregulated	1		aINS	MDD only	80072	HEXA antisense RNA 1	ncRNA					AEBP2_TARGET_GENES; AHRR_TARGET_GENES; ARNT2_TARGET_GENES; AUTS2_TARGET_GENES; BARX1_TARGET_GENES; BARX2_TARGET_GENES; CASP8AP2_TARGET_GENES; CEBPZ_TARGET_GENES; DIDO1_TARGET_GENES; DMRT1_TARGET_GENES; FOXE1_TARGET_GENES; FXR1_TARGET_GENES; GUCY1B1_TARGET_GENES; HOXB4_TARGET_GENES; ID2_TARGET_GENES; INSM2_TARGET_GENES; KAT2A_TARGET_GENES; MEF2D_TARGET_GENES; NCOA4_TARGET_GENES; NR1I2_TARGET_GENES; RFX7_TARGET_GENES; SNAI1_TARGET_GENES; SUPT20H_TARGET_GENES; TBX3_TARGET_GENES; TFEB_TARGET_GENES; TSHZ1_TARGET_GENES; ZBTB12_TARGET_GENES; ZBTB44_TARGET_GENES; ZFHX3_TARGET_GENES; ZIM3_TARGET_GENES; ZNF10_TARGET_GENES; ZNF146_TARGET_GENES; ZNF213_TARGET_GENES; ZNF274_TARGET_GENES; ZNF30_TARGET_GENES; ZNF354B_TARGET_GENES; ZNF391_TARGET_GENES; ZNF407_TARGET_GENES; ZNF410_TARGET_GENES; ZNF436_TARGET_GENES; ZNF507_TARGET_GENES; ZNF528_TARGET_GENES; ZNF561_TARGET_GENES; ZNF577_TARGET_GENES; ZNF610_TARGET_GENES; ZNF660_TARGET_GENES; ZNF664_TARGET_GENES; ZNF816_TARGET_GENES; ZNF843_TARGET_GENES; ZSCAN30_TARGET_GENES; ZSCAN4_TARGET_GENES; ZSCAN5DP_TARGET_GENES	FALSE	FALSE	FALSE	Not a GWAS hit	FALSE	FALSE	FALSE
	HHIP-AS1									Downregulated	1		dlPFC	MDD only	646576	HHIP antisense RNA 1	ncRNA					ZNF322_TARGET_GENES	FALSE	FALSE	FALSE	Not a GWAS hit	FALSE	FALSE	FALSE
	HIAT1									Unknown	1		OFC, sgACC	MDD only									FALSE	FALSE	FALSE	Not a GWAS hit	FALSE	FALSE	FALSE
	HIATL1									Upregulated	1		OFC	MDD only									FALSE	FALSE	FALSE	Not a GWAS hit	FALSE	FALSE	FALSE
	HIATL2									Downregulated	1		OFC	MDD only									FALSE	FALSE	FALSE	Not a GWAS hit	FALSE	FALSE	FALSE
	HIF1A-AS1									Downregulated	1		sgACC	MDD only	100750246	HIF1A antisense RNA 1	ncRNA						FALSE	FALSE	FALSE	Not a GWAS hit	FALSE	FALSE	FALSE
	HIF1A-AS2									Downregulated	1		sgACC	MDD only	100750247	HIF1A antisense RNA 2	ncRNA						FALSE	FALSE	FALSE	Not a GWAS hit	FALSE	FALSE	FALSE
	HIGD1AP16									Downregulated	1		sgACC	MDD only	100874476	HIG1 hypoxia inducible domain family member 1A pseudogene 16	pseudo					BPTF_TARGET_GENES; ZFHX3_TARGET_GENES	FALSE	FALSE	FALSE	Not a GWAS hit	FALSE	FALSE	FALSE
	HIGD1AP8									Downregulated	1		dlPFC	MDD only	100874451	HIG1 hypoxia inducible domain family member 1A pseudogene 8	pseudo						FALSE	FALSE	FALSE	Not a GWAS hit	FALSE	FALSE	FALSE
	HINT1P2									Downregulated	1		dlPFC, OFC, aINS	MDD only	100233146	histidine triad nucleotide binding protein 1 pseudogene 2	pseudo						FALSE	FALSE	FALSE	Not a GWAS hit	FALSE	FALSE	FALSE
	HIST1H1D									Upregulated	1		dlPFC, OFC	MDD only									FALSE	FALSE	FALSE	Not a GWAS hit	FALSE	FALSE	FALSE
	HIST1H1E									Unknown	1		sgACC, aINS, vSUB, NaC	MDD only									FALSE	FALSE	FALSE	Not a GWAS hit	FALSE	FALSE	FALSE
	HIST1H2AB									Downregulated	1		OFC, aINS, vSUB	MDD only									FALSE	FALSE	FALSE	Not a GWAS hit	FALSE	FALSE	FALSE
	HIST1H2AE									Downregulated	1		NaC	MDD only									FALSE	FALSE	FALSE	Not a GWAS hit	FALSE	FALSE	FALSE
	HIST1H2AH									Upregulated	1		vSUB	MDD only									FALSE	FALSE	FALSE	Not a GWAS hit	FALSE	FALSE	FALSE
	HIST1H2BC									Upregulated	1		dlPFC, sgACC	MDD only									FALSE	FALSE	FALSE	Not a GWAS hit	FALSE	FALSE	FALSE
	HIST1H2BE									Unknown	1		sgACC, aINS	MDD only									FALSE	FALSE	FALSE	Not a GWAS hit	FALSE	FALSE	FALSE
	HIST1H2BF									Upregulated	1		dlPFC, sgACC	MDD only									FALSE	FALSE	FALSE	Not a GWAS hit	FALSE	FALSE	FALSE
	HIST1H2BG									Upregulated	1		OFC, sgACC	MDD only									FALSE	FALSE	FALSE	Not a GWAS hit	FALSE	FALSE	FALSE
	HIST1H2BI									Upregulated	1		dlPFC, vSUB	MDD only									FALSE	FALSE	FALSE	Not a GWAS hit	FALSE	FALSE	FALSE
	HIST1H2BJ									Upregulated	1		dlPFC	MDD only									FALSE	FALSE	FALSE	Not a GWAS hit	FALSE	FALSE	FALSE
	HIST1H2BK									Upregulated	1		sgACC	MDD only									FALSE	FALSE	FALSE	Not a GWAS hit	FALSE	FALSE	FALSE
	HIST1H2BN									Unknown	1		OFC, sgACC, NaC	MDD only									FALSE	FALSE	FALSE	Not a GWAS hit	FALSE	FALSE	FALSE
	HIST1H3C									Downregulated	1		sACC	MDD only									FALSE	FALSE	FALSE	Not a GWAS hit	FALSE	FALSE	FALSE
	HIST1H3E									Downregulated	1		NaC	MDD only									FALSE	FALSE	FALSE	Not a GWAS hit	FALSE	FALSE	FALSE
	HIST1H3H									Upregulated	1		aINS	MDD only									FALSE	FALSE	FALSE	Not a GWAS hit	FALSE	FALSE	FALSE
	HIST1H4A									Unknown	1		sgACC, NaC	MDD only									FALSE	FALSE	FALSE	Not a GWAS hit	FALSE	FALSE	FALSE
	HIST1H4D									Downregulated	1		NaC	MDD only									FALSE	FALSE	FALSE	Not a GWAS hit	FALSE	FALSE	FALSE
	HIST1H4E									Upregulated	1		dlPFC	MDD only									FALSE	FALSE	FALSE	Not a GWAS hit	FALSE	FALSE	FALSE
	HIST1H4H									Upregulated	1		dlPFC, sgACC	MDD only									FALSE	FALSE	FALSE	Not a GWAS hit	FALSE	FALSE	FALSE
	HIST1H4I									Upregulated	1		dlPFC	MDD only									FALSE	FALSE	FALSE	Not a GWAS hit	FALSE	FALSE	FALSE
	HIST1H4K									Downregulated	1		dlPFC	MDD only									FALSE	FALSE	FALSE	Not a GWAS hit	FALSE	FALSE	FALSE
	HIST2H2AA3									Upregulated	1		sgACC	MDD only									FALSE	FALSE	FALSE	Not a GWAS hit	FALSE	FALSE	FALSE
	HIST2H2AB									Downregulated	1		OFC, vSUB	MDD only									FALSE	FALSE	FALSE	Not a GWAS hit	FALSE	FALSE	FALSE
	HIST2H2AC									Upregulated	1		sgACC	MDD only									FALSE	FALSE	FALSE	Not a GWAS hit	FALSE	FALSE	FALSE
	HIST2H2BD									Downregulated	1		dlPFC	MDD only									FALSE	FALSE	FALSE	Not a GWAS hit	FALSE	FALSE	FALSE
	HIST2H2BF									Downregulated	1		OFC	MDD only									FALSE	FALSE	FALSE	Not a GWAS hit	FALSE	FALSE	FALSE
	HIST2H3DP1									Downregulated	1		sACC	MDD only									FALSE	FALSE	FALSE	Not a GWAS hit	FALSE	FALSE	FALSE
	HIST3H2A									Upregulated	1		NaC	MDD only									FALSE	FALSE	FALSE	Not a GWAS hit	FALSE	FALSE	FALSE
	HIST3H2BB									Unknown	1		OFC, sgACC	MDD only									FALSE	FALSE	FALSE	Not a GWAS hit	FALSE	FALSE	FALSE
	HIST4H4									Upregulated	1		dlPFC, sgACC	MDD only									FALSE	FALSE	FALSE	Not a GWAS hit	FALSE	FALSE	FALSE
	HKR1									Unknown	1		dlPFC, NaC	MDD only									FALSE	FALSE	FALSE	Not a GWAS hit	FALSE	FALSE	FALSE
	HLA-B									Upregulated	1		sgACC	MDD only	3106	major histocompatibility complex, class I, B	protein-coding	HLA-B belongs to the HLA class I heavy chain paralogues. This class I molecule is a heterodimer consisting of a heavy chain and a light chain (beta-2 microglobulin). The heavy chain is anchored in the membrane. Class I molecules play a central role in the immune system by presenting peptides derived from the endoplasmic reticulum lumen. They are expressed in nearly all cells. The heavy chain is approximately 45 kDa and its gene contains 8 exons. Exon 1 encodes the leader peptide, exon 2 and 3 encode the alpha1 and alpha2 domains, which both bind the peptide, exon 4 encodes the alpha3 domain, exon 5 encodes the transmembrane region and exons 6 and 7 encode the cytoplasmic tail. Polymorphisms within exon 2 and exon 3 are responsible for the peptide binding specificity of each class one molecule. Typing for these polymorphisms is routinely done for bone marrow and kidney transplantation. Hundreds of HLA-B alleles have been described. [provided by RefSeq, Jul 2008].	REACTOME_ADAPTIVE_IMMUNE_SYSTEM; REACTOME_ANTIGEN_PRESENTATION_FOLDING_ASSEMBLY_AND_PEPTIDE_LOADING_OF_CLASS_I_MHC; REACTOME_ANTIGEN_PROCESSING_CROSS_PRESENTATION; REACTOME_CLASS_I_MHC_MEDIATED_ANTIGEN_PROCESSING_PRESENTATION; REACTOME_CYTOKINE_SIGNALING_IN_IMMUNE_SYSTEM; REACTOME_DAP12_INTERACTIONS; REACTOME_ENDOSOMAL_VACUOLAR_PATHWAY; REACTOME_IMMUNOREGULATORY_INTERACTIONS_BETWEEN_A_LYMPHOID_AND_A_NON_LYMPHOID_CELL; REACTOME_INFECTIOUS_DISEASE; REACTOME_INNATE_IMMUNE_SYSTEM; REACTOME_INTERFERON_ALPHA_BETA_SIGNALING; REACTOME_INTERFERON_GAMMA_SIGNALING; REACTOME_INTERFERON_SIGNALING; REACTOME_NEUTROPHIL_DEGRANULATION; REACTOME_SARS_COV_2_ACTIVATES_MODULATES_INNATE_AND_ADAPTIVE_IMMUNE_RESPONSES; REACTOME_SARS_COV_2_HOST_INTERACTIONS; REACTOME_SARS_COV_2_INFECTION; REACTOME_SARS_COV_INFECTIONS; REACTOME_VIRAL_INFECTION_PATHWAYS	HALLMARK_INTERFERON_GAMMA_RESPONSE	KEGG_ALLOGRAFT_REJECTION; KEGG_ANTIGEN_PROCESSING_AND_PRESENTATION; KEGG_AUTOIMMUNE_THYROID_DISEASE; KEGG_CELL_ADHESION_MOLECULES_CAMS; KEGG_ENDOCYTOSIS; KEGG_GRAFT_VERSUS_HOST_DISEASE; KEGG_NATURAL_KILLER_CELL_MEDIATED_CYTOTOXICITY; KEGG_TYPE_I_DIABETES_MELLITUS; KEGG_VIRAL_MYOCARDITIS	CIITA_TARGET_GENES; KAT5_TARGET_GENES; MZF1_TARGET_GENES; NFKBIA_TARGET_GENES	FALSE	TRUE	TRUE	BD + MDD	FALSE	FALSE	FALSE
	HLA-DOB									Upregulated	1		vSUB	MDD only	3112	major histocompatibility complex, class II, DO beta	protein-coding	HLA-DOB belongs to the HLA class II beta chain paralogues. This class II molecule is a heterodimer consisting of an alpha (DOA) and a beta chain (DOB), both anchored in the membrane. It is located in intracellular vesicles. DO suppresses peptide loading of MHC class II molecules by inhibiting HLA-DM. Class II molecules are expressed in antigen presenting cells (APC: B lymphocytes, dendritic cells, macrophages). The beta chain is approximately 26-28 kDa and its gene contains 6 exons. Exon one encodes the leader peptide, exons 2 and 3 encode the two extracellular domains, exon 4 encodes the transmembrane domain and exon 5 encodes the cytoplasmic tail. [provided by RefSeq, Jul 2008].	REACTOME_ADAPTIVE_IMMUNE_SYSTEM; REACTOME_MHC_CLASS_II_ANTIGEN_PRESENTATION	HALLMARK_ALLOGRAFT_REJECTION	KEGG_ALLOGRAFT_REJECTION; KEGG_ANTIGEN_PROCESSING_AND_PRESENTATION; KEGG_ASTHMA; KEGG_AUTOIMMUNE_THYROID_DISEASE; KEGG_CELL_ADHESION_MOLECULES_CAMS; KEGG_GRAFT_VERSUS_HOST_DISEASE; KEGG_INTESTINAL_IMMUNE_NETWORK_FOR_IGA_PRODUCTION; KEGG_LEISHMANIA_INFECTION; KEGG_SYSTEMIC_LUPUS_ERYTHEMATOSUS; KEGG_TYPE_I_DIABETES_MELLITUS; KEGG_VIRAL_MYOCARDITIS	CIITA_TARGET_GENES	FALSE	TRUE	FALSE	BD only	FALSE	FALSE	TRUE			POU2F2
	HLA-DPB2									Upregulated	1		sgACC, NaC	MDD only	3116	major histocompatibility complex, class II, DP beta 2 (pseudogene)	pseudo					CIITA_TARGET_GENES	FALSE	FALSE	FALSE	Not a GWAS hit	FALSE	FALSE	FALSE
	HLA-DRB1									Unknown	1		sgACC, vSUB	MDD only	3123	major histocompatibility complex, class II, DR beta 1	protein-coding	HLA-DRB1 belongs to the HLA class II beta chain paralogs. The class II molecule is a heterodimer consisting of an alpha (DRA) and a beta chain (DRB), both anchored in the membrane. It plays a central role in the immune system by presenting peptides derived from extracellular proteins. Class II molecules are expressed in antigen presenting cells. The beta chain is approximately 26-28 kDa. It is encoded by 6 exons. Exon one encodes the leader peptide; exons 2 and 3 encode the two extracellular domains; exon 4 encodes the transmembrane domain; and exon 5 encodes the cytoplasmic tail. Within the DR molecule the beta chain contains all the polymorphisms specifying the peptide binding specificities. Hundreds of DRB1 alleles have been described and some alleles have increased frequencies associated with certain diseases or conditions. For example, DRB1*1302 has been related to acute and chronic hepatitis B virus persistence. There are multiple pseudogenes of this gene. [provided by RefSeq, Jul 2020].	REACTOME_ADAPTIVE_IMMUNE_SYSTEM; REACTOME_CO_INHIBITION_BY_PD_1; REACTOME_CYTOKINE_SIGNALING_IN_IMMUNE_SYSTEM; REACTOME_DOWNSTREAM_TCR_SIGNALING; REACTOME_GENERATION_OF_SECOND_MESSENGER_MOLECULES; REACTOME_INTERFERON_GAMMA_SIGNALING; REACTOME_INTERFERON_SIGNALING; REACTOME_MHC_CLASS_II_ANTIGEN_PRESENTATION; REACTOME_PHOSPHORYLATION_OF_CD3_AND_TCR_ZETA_CHAINS; REACTOME_REGULATION_OF_T_CELL_ACTIVATION_BY_CD28_FAMILY; REACTOME_TCR_SIGNALING	HALLMARK_INTERFERON_GAMMA_RESPONSE	KEGG_ALLOGRAFT_REJECTION; KEGG_ANTIGEN_PROCESSING_AND_PRESENTATION; KEGG_ASTHMA; KEGG_AUTOIMMUNE_THYROID_DISEASE; KEGG_CELL_ADHESION_MOLECULES_CAMS; KEGG_GRAFT_VERSUS_HOST_DISEASE; KEGG_HEMATOPOIETIC_CELL_LINEAGE; KEGG_INTESTINAL_IMMUNE_NETWORK_FOR_IGA_PRODUCTION; KEGG_LEISHMANIA_INFECTION; KEGG_SYSTEMIC_LUPUS_ERYTHEMATOSUS; KEGG_TYPE_I_DIABETES_MELLITUS; KEGG_VIRAL_MYOCARDITIS	CIITA_TARGET_GENES; TERF1_TARGET_GENES; ZNF563_TARGET_GENES	FALSE	FALSE	TRUE	MDD only	FALSE	FALSE	FALSE		STAT1
	HLA-DRB5									Upregulated	1		OFC, sgACC, vSUB	MDD only	3127	major histocompatibility complex, class II, DR beta 5	protein-coding	HLA-DRB5 belongs to the HLA class II beta chain paralogues. This class II molecule is a heterodimer consisting of an alpha (DRA) and a beta (DRB) chain, both anchored in the membrane. It plays a central role in the immune system by presenting peptides derived from extracellular proteins. Class II molecules are expressed in antigen presenting cells. The beta chain is approximately 26-28 kDa and its gene contains 6 exons. Exon one encodes the leader peptide, exons 2 and 3 encode the two extracellular domains, exon 4 encodes the transmembrane domain and exon 5 encodes the cytoplasmic tail. Within the DR molecule the beta chain contains all the polymorphisms specifying the peptide binding specificities. Typing for these polymorphisms is routinely done for bone marrow and kidney transplantation. There are multiple pseudogenes of this gene. [provided by RefSeq, Feb 2020].	REACTOME_ADAPTIVE_IMMUNE_SYSTEM; REACTOME_CO_INHIBITION_BY_PD_1; REACTOME_CYTOKINE_SIGNALING_IN_IMMUNE_SYSTEM; REACTOME_DOWNSTREAM_TCR_SIGNALING; REACTOME_GENERATION_OF_SECOND_MESSENGER_MOLECULES; REACTOME_INTERFERON_GAMMA_SIGNALING; REACTOME_INTERFERON_SIGNALING; REACTOME_MHC_CLASS_II_ANTIGEN_PRESENTATION; REACTOME_PHOSPHORYLATION_OF_CD3_AND_TCR_ZETA_CHAINS; REACTOME_REGULATION_OF_T_CELL_ACTIVATION_BY_CD28_FAMILY; REACTOME_TCR_SIGNALING		KEGG_ALLOGRAFT_REJECTION; KEGG_ANTIGEN_PROCESSING_AND_PRESENTATION; KEGG_ASTHMA; KEGG_AUTOIMMUNE_THYROID_DISEASE; KEGG_CELL_ADHESION_MOLECULES_CAMS; KEGG_GRAFT_VERSUS_HOST_DISEASE; KEGG_HEMATOPOIETIC_CELL_LINEAGE; KEGG_INTESTINAL_IMMUNE_NETWORK_FOR_IGA_PRODUCTION; KEGG_LEISHMANIA_INFECTION; KEGG_SYSTEMIC_LUPUS_ERYTHEMATOSUS; KEGG_TYPE_I_DIABETES_MELLITUS; KEGG_VIRAL_MYOCARDITIS	CIITA_TARGET_GENES	FALSE	FALSE	FALSE	Not a GWAS hit	FALSE	FALSE	FALSE
	HLA-E									Upregulated	1		sgACC, NaC	MDD only	3133	major histocompatibility complex, class I, E	protein-coding	HLA-E belongs to the HLA class I heavy chain paralogues. This class I molecule is a heterodimer consisting of a heavy chain and a light chain (beta-2 microglobulin). The heavy chain is anchored in the membrane. HLA-E binds a restricted subset of peptides derived from the leader peptides of other class I molecules. The heavy chain is approximately 45 kDa and its gene contains 8 exons. Exon one encodes the leader peptide, exons 2 and 3 encode the alpha1 and alpha2 domains, which both bind the peptide, exon 4 encodes the alpha3 domain, exon 5 encodes the transmembrane region, and exons 6 and 7 encode the cytoplasmic tail. [provided by RefSeq, Jul 2008].	REACTOME_ADAPTIVE_IMMUNE_SYSTEM; REACTOME_ANTIGEN_PRESENTATION_FOLDING_ASSEMBLY_AND_PEPTIDE_LOADING_OF_CLASS_I_MHC; REACTOME_ANTIGEN_PROCESSING_CROSS_PRESENTATION; REACTOME_CLASS_I_MHC_MEDIATED_ANTIGEN_PROCESSING_PRESENTATION; REACTOME_CYTOKINE_SIGNALING_IN_IMMUNE_SYSTEM; REACTOME_DAP12_INTERACTIONS; REACTOME_DAP12_SIGNALING; REACTOME_ENDOSOMAL_VACUOLAR_PATHWAY; REACTOME_IMMUNOREGULATORY_INTERACTIONS_BETWEEN_A_LYMPHOID_AND_A_NON_LYMPHOID_CELL; REACTOME_INFECTIOUS_DISEASE; REACTOME_INNATE_IMMUNE_SYSTEM; REACTOME_INTERFERON_ALPHA_BETA_SIGNALING; REACTOME_INTERFERON_GAMMA_SIGNALING; REACTOME_INTERFERON_SIGNALING; REACTOME_SARS_COV_2_ACTIVATES_MODULATES_INNATE_AND_ADAPTIVE_IMMUNE_RESPONSES; REACTOME_SARS_COV_2_HOST_INTERACTIONS; REACTOME_SARS_COV_2_INFECTION; REACTOME_SARS_COV_INFECTIONS; REACTOME_VIRAL_INFECTION_PATHWAYS	HALLMARK_ALLOGRAFT_REJECTION	KEGG_ALLOGRAFT_REJECTION; KEGG_ANTIGEN_PROCESSING_AND_PRESENTATION; KEGG_AUTOIMMUNE_THYROID_DISEASE; KEGG_CELL_ADHESION_MOLECULES_CAMS; KEGG_ENDOCYTOSIS; KEGG_GRAFT_VERSUS_HOST_DISEASE; KEGG_NATURAL_KILLER_CELL_MEDIATED_CYTOTOXICITY; KEGG_TYPE_I_DIABETES_MELLITUS; KEGG_VIRAL_MYOCARDITIS	ADNP_TARGET_GENES; BARX1_TARGET_GENES; BARX2_TARGET_GENES; CC2D1A_TARGET_GENES; CIITA_TARGET_GENES; GTF2A2_TARGET_GENES; HMGA1_TARGET_GENES; KAT5_TARGET_GENES; MAFG_TARGET_GENES; MIER1_TARGET_GENES; SIPA1_TARGET_GENES; ZNF350_TARGET_GENES; ZNF579_TARGET_GENES; ZNF7_TARGET_GENES	FALSE	FALSE	TRUE	MDD only	FALSE	FALSE	TRUE		STAT1	AR
	HLA-V									Unknown	1		OFC, aINS	MDD only	352962	major histocompatibility complex, class I, V (pseudogene)	pseudo					ZIM3_TARGET_GENES	FALSE	FALSE	FALSE	Not a GWAS hit	FALSE	FALSE	FALSE
	HLA-W									Downregulated	1		vSUB	MDD only	352966	major histocompatibility complex, class I, W (pseudogene)	pseudo						FALSE	FALSE	FALSE	Not a GWAS hit	FALSE	FALSE	FALSE
	HLCS-IT1									Downregulated	1		dlPFC	MDD only	100874294	HLCS intronic transcript 1	ncRNA					NOTCH3_TARGET_GENES	FALSE	FALSE	FALSE	Not a GWAS hit	FALSE	FALSE	FALSE
	HM13-IT1									Unknown	1		dlPFC, vSUB, NaC	MDD only	106480432	HM13 intronic transcript 1	ncRNA						FALSE	FALSE	FALSE	Not a GWAS hit	FALSE	FALSE	FALSE
	HMGA1P2									Downregulated	1		OFC, vSUB	MDD only	171559	high mobility group AT-hook 1 pseudogene 2	pseudo						FALSE	FALSE	FALSE	Not a GWAS hit	FALSE	FALSE	FALSE
	HMGB1P14									Downregulated	1		dlPFC, OFC	MDD only	319130	high mobility group box 1 pseudogene 14	pseudo						FALSE	FALSE	FALSE	Not a GWAS hit	FALSE	FALSE	FALSE
	HMGB1P19									Downregulated	1		dlPFC	MDD only	100419979	high mobility group box 1 pseudogene 19	pseudo						FALSE	FALSE	FALSE	Not a GWAS hit	FALSE	FALSE	FALSE
	HMGB1P21									Downregulated	1		OFC	MDD only	100419947	high mobility group box 1 pseudogene 21	pseudo					ZSCAN4_TARGET_GENES	FALSE	FALSE	FALSE	Not a GWAS hit	FALSE	FALSE	FALSE
	HMGB1P24									Downregulated	1		dlPFC, OFC	MDD only	100420063	high mobility group box 1 pseudogene 24	pseudo					PAX3_TARGET_GENES	FALSE	FALSE	FALSE	Not a GWAS hit	FALSE	FALSE	FALSE
	HMGB1P31									Downregulated	1		OFC	MDD only	100873894	high mobility group box 1 pseudogene 31	pseudo					MAFG_TARGET_GENES	FALSE	FALSE	FALSE	Not a GWAS hit	FALSE	FALSE	FALSE
	HMGB1P37									Upregulated	1		dlPFC	MDD only	100132863	high mobility group box 1 pseudogene 37	pseudo					CBX7_TARGET_GENES	FALSE	FALSE	FALSE	Not a GWAS hit	FALSE	FALSE	FALSE
	HMGB1P41									Unknown	1		dlPFC, OFC, sgACC, vSUB, NaC	MDD only	100873896	high mobility group box 1 pseudogene 41	pseudo						FALSE	FALSE	FALSE	Not a GWAS hit	FALSE	FALSE	FALSE
	HMGB1P5									Unknown	1		OFC, sgACC	MDD only	10354	high mobility group box 1 pseudogene 5	pseudo						FALSE	FALSE	FALSE	Not a GWAS hit	FALSE	FALSE	FALSE
	HMGB1P8									Downregulated	1		dlPFC, vSUB	MDD only	692147	high mobility group box 1 pseudogene 8	pseudo					HHEX_TARGET_GENES; HMG20B_TARGET_GENES; NR1H4_TARGET_GENES; TBX3_TARGET_GENES; ZBED5_TARGET_GENES	FALSE	FALSE	FALSE	Not a GWAS hit	FALSE	FALSE	FALSE
	HMGB3P11									Downregulated	1		aINS	MDD only	644442	high mobility group box 3 pseudogene 11	pseudo						FALSE	FALSE	FALSE	Not a GWAS hit	FALSE	FALSE	FALSE
	HMGB3P14									Downregulated	1		dlPFC	MDD only	100873899	high mobility group box 3 pseudogene 14	pseudo						FALSE	FALSE	FALSE	Not a GWAS hit	FALSE	FALSE	FALSE
	HMGB3P22									Upregulated	1		dlPFC	MDD only	729595	high mobility group box 3 pseudogene 22	pseudo					BPTF_TARGET_GENES; FEV_TARGET_GENES; FXR1_TARGET_GENES; GLI3_TARGET_GENES; HES4_TARGET_GENES; HHEX_TARGET_GENES; HOXB4_TARGET_GENES; HOXB6_TARGET_GENES; ID2_TARGET_GENES; IRF5_TARGET_GENES; KAT5_TARGET_GENES; LHX2_TARGET_GENES; LMTK3_TARGET_GENES; MYBL1_TARGET_GENES; NKX2_2_TARGET_GENES; NOTCH3_TARGET_GENES; NPAT_TARGET_GENES; PPARA_TARGET_GENES; SUPT20H_TARGET_GENES; ZBED4_TARGET_GENES; ZFHX3_TARGET_GENES; ZNF224_TARGET_GENES; ZNF282_TARGET_GENES; ZNF30_TARGET_GENES; ZNF329_TARGET_GENES; ZNF549_TARGET_GENES; ZNF592_TARGET_GENES	FALSE	FALSE	FALSE	Not a GWAS hit	FALSE	FALSE	FALSE
	HMGB3P24									Downregulated	1		dlPFC	MDD only	646993	high mobility group box 3 pseudogene 24	pseudo					MAFG_TARGET_GENES	FALSE	FALSE	FALSE	Not a GWAS hit	FALSE	FALSE	FALSE
	HMGB3P4									Upregulated	1		NaC	MDD only	100873890	high mobility group box 3 pseudogene 4	pseudo						FALSE	FALSE	FALSE	Not a GWAS hit	FALSE	FALSE	FALSE
	HMGB3P7									Downregulated	1		dlPFC	MDD only	100420033	high mobility group box 3 pseudogene 7	pseudo						FALSE	FALSE	FALSE	Not a GWAS hit	FALSE	FALSE	FALSE
	HMGB3P9									Unknown	1		dlPFC, NaC	MDD only	100873879	high mobility group box 3 pseudogene 9	pseudo						FALSE	FALSE	FALSE	Not a GWAS hit	FALSE	FALSE	FALSE
	HMGN1P1									Unknown	1		dlPFC	MDD only	319131	high mobility group nucleosome binding domain 1 pseudogene 1	pseudo					HMGA1_TARGET_GENES	FALSE	FALSE	FALSE	Not a GWAS hit	FALSE	FALSE	FALSE
	HMGN1P12									Downregulated	1		dlPFC, sgACC	MDD only	106480725	high mobility group nucleosome binding domain 1 pseudogene 12	pseudo					SRPK1_TARGET_GENES; SUPT16H_TARGET_GENES	FALSE	FALSE	FALSE	Not a GWAS hit	FALSE	FALSE	FALSE
	HMGN1P15									Unknown	1		dlPFC, OFC, NaC	MDD only	100874441	high mobility group nucleosome binding domain 1 pseudogene 15	pseudo						FALSE	FALSE	FALSE	Not a GWAS hit	FALSE	FALSE	FALSE
	HMGN1P24									Upregulated	1		aINS	MDD only	100874462	high mobility group nucleosome binding domain 1 pseudogene 24	pseudo					BDP1_TARGET_GENES	FALSE	FALSE	FALSE	Not a GWAS hit	FALSE	FALSE	FALSE
	HMGN1P28									Downregulated	1		dlPFC, aINS	MDD only	100874464	high mobility group nucleosome binding domain 1 pseudogene 28	pseudo						FALSE	FALSE	FALSE	Not a GWAS hit	FALSE	FALSE	FALSE
	HMGN1P7									Downregulated	1		dlPFC	MDD only	100129555	high mobility group nucleosome binding domain 1 pseudogene 7	pseudo						FALSE	FALSE	FALSE	Not a GWAS hit	FALSE	FALSE	FALSE
	HMGN1P8									Downregulated	1		dlPFC	MDD only	100874431	high mobility group nucleosome binding domain 1 pseudogene 8	pseudo						FALSE	FALSE	FALSE	Not a GWAS hit	FALSE	FALSE	FALSE
	HMGN2P15									Downregulated	1		OFC	MDD only	100288165	high mobility group nucleosomal binding domain 2 pseudogene 15	pseudo					ZNF664_TARGET_GENES	FALSE	FALSE	FALSE	Not a GWAS hit	FALSE	FALSE	FALSE
	HMGN2P35									Downregulated	1		dlPFC	MDD only	100874479	high mobility group nucleosomal binding domain 2 pseudogene 35	pseudo						FALSE	FALSE	FALSE	Not a GWAS hit	FALSE	FALSE	FALSE
	HMGN2P38									Downregulated	1		dlPFC	MDD only	100874482	high mobility group nucleosomal binding domain 2 pseudogene 38	pseudo						FALSE	FALSE	FALSE	Not a GWAS hit	FALSE	FALSE	FALSE
	HMGN2P46									Upregulated	1		sgACC	MDD only	283651	high mobility group nucleosomal binding domain 2 pseudogene 46	pseudo					ALX4_TARGET_GENES; BARHL1_TARGET_GENES; DLX2_TARGET_GENES; DLX4_TARGET_GENES; E2F2_TARGET_GENES; GLI1_TARGET_GENES; HHEX_TARGET_GENES; HMG20B_TARGET_GENES; LHX2_TARGET_GENES; MAFG_TARGET_GENES; MSX1_TARGET_GENES; SMN1_SMN2_TARGET_GENES; SRSF9_TARGET_GENES; ZNF350_TARGET_GENES	FALSE	FALSE	FALSE	Not a GWAS hit	FALSE	FALSE	FALSE
	HMGN2P5									Upregulated	1		sACC	MDD only	727795	high mobility group nucleosomal binding domain 2 pseudogene 5	pseudo						FALSE	FALSE	FALSE	Not a GWAS hit	FALSE	FALSE	FALSE
	HMGN2P8									Unknown	1		OFC, sgACC	MDD only	100288691	high mobility group nucleosomal binding domain 2 pseudogene 8	pseudo					HBZ_TARGET_GENES	FALSE	FALSE	FALSE	Not a GWAS hit	FALSE	FALSE	FALSE
	HMP19									Upregulated	1		OFC, sgACC	MDD only									FALSE	FALSE	FALSE	Not a GWAS hit	FALSE	FALSE	FALSE
	HN1									Unknown	1		dlPFC, OFC, sgACC, NaC	MDD only									FALSE	FALSE	FALSE	Not a GWAS hit	FALSE	FALSE	FALSE
	HNRNPA1P10									Upregulated	1		dlPFC	MDD only	664709	heterogeneous nuclear ribonucleoprotein A1 pseudogene 10	pseudo						FALSE	FALSE	FALSE	Not a GWAS hit	FALSE	FALSE	FALSE
	HNRNPA1P11									Downregulated	1		dlPFC, NaC	MDD only	100128044	heterogeneous nuclear ribonucleoprotein A1 pseudogene 11	pseudo						FALSE	FALSE	FALSE	Not a GWAS hit	FALSE	FALSE	FALSE
	HNRNPA1P14									Downregulated	1		dlPFC	MDD only	100421351	heterogeneous nuclear ribonucleoprotein A1 pseudogene 14	pseudo						FALSE	FALSE	FALSE	Not a GWAS hit	FALSE	FALSE	FALSE
	HNRNPA1P15									Downregulated	1		dlPFC	MDD only	100421353	heterogeneous nuclear ribonucleoprotein A1 pseudogene 15	pseudo						FALSE	FALSE	FALSE	Not a GWAS hit	FALSE	FALSE	FALSE
	HNRNPA1P16									Upregulated	1		sgACC	MDD only	440396	heterogeneous nuclear ribonucleoprotein A1 pseudogene 16	pseudo					ZNF274_TARGET_GENES	FALSE	FALSE	FALSE	Not a GWAS hit	FALSE	FALSE	FALSE
	HNRNPA1P2									Downregulated	1		OFC, vSUB	MDD only	100131609	heterogeneous nuclear ribonucleoprotein A1 pseudogene 2	pseudo						FALSE	FALSE	FALSE	Not a GWAS hit	FALSE	FALSE	FALSE
	HNRNPA1P29									Downregulated	1		dlPFC	MDD only	100421424	heterogeneous nuclear ribonucleoprotein A1 pseudogene 29	pseudo						FALSE	FALSE	FALSE	Not a GWAS hit	FALSE	FALSE	FALSE
	HNRNPA1P35									Upregulated	1		sgACC	MDD only	645691	heterogeneous nuclear ribonucleoprotein A1 pseudogene 35	pseudo						FALSE	FALSE	FALSE	Not a GWAS hit	FALSE	FALSE	FALSE
	HNRNPA1P36									Downregulated	1		aINS	MDD only	100128836	heterogeneous nuclear ribonucleoprotein A1 pseudogene 36	pseudo						FALSE	FALSE	FALSE	Not a GWAS hit	FALSE	FALSE	FALSE
	HNRNPA1P40									Downregulated	1		dlPFC	MDD only	100129920	heterogeneous nuclear ribonucleoprotein A1 pseudogene 40	pseudo						FALSE	FALSE	FALSE	Not a GWAS hit	FALSE	FALSE	FALSE
	HNRNPA1P42									Downregulated	1		dlPFC, aINS	MDD only	100287266	heterogeneous nuclear ribonucleoprotein A1 pseudogene 42	pseudo					CUX1_TARGET_GENES	FALSE	FALSE	FALSE	Not a GWAS hit	FALSE	FALSE	FALSE
	HNRNPA1P45									Downregulated	1		dlPFC, aINS, vSUB	MDD only	100130660	heterogeneous nuclear ribonucleoprotein A1 pseudogene 45	pseudo						FALSE	FALSE	FALSE	Not a GWAS hit	FALSE	FALSE	FALSE
	HNRNPA1P46									Unknown	1		sgACC, aINS, NaC	MDD only	100421399	heterogeneous nuclear ribonucleoprotein A1 pseudogene 46	pseudo						TRUE	FALSE	TRUE	Suicide + MDD	FALSE	FALSE	FALSE
	HNRNPA1P48									Unknown	1		OFC, aINS	MDD only									FALSE	FALSE	FALSE	Not a GWAS hit	FALSE	FALSE	FALSE
	HNRNPA1P5									Unknown	1		dlPFC, OFC, NaC	MDD only	100506712	heterogeneous nuclear ribonucleoprotein A1 pseudogene 5	pseudo						FALSE	FALSE	FALSE	Not a GWAS hit	FALSE	FALSE	FALSE
	HNRNPA1P50									Unknown	1		dlPFC	MDD only	728170	heterogeneous nuclear ribonucleoprotein A1 pseudogene 50	pseudo						FALSE	FALSE	FALSE	Not a GWAS hit	FALSE	FALSE	FALSE
	HNRNPA1P59									Downregulated	1		OFC	MDD only	730246	heterogeneous nuclear ribonucleoprotein A1 pseudogene 59	pseudo						FALSE	FALSE	FALSE	Not a GWAS hit	FALSE	FALSE	FALSE
	HNRNPA1P6									Downregulated	1		OFC	MDD only	729423	heterogeneous nuclear ribonucleoprotein A1 pseudogene 6	pseudo						FALSE	FALSE	FALSE	Not a GWAS hit	FALSE	FALSE	FALSE
	HNRNPA1P62									Unknown	1		dlPFC, vSUB	MDD only	106480235	heterogeneous nuclear ribonucleoprotein A1 pseudogene 62	pseudo					DNMT3A_TARGET_GENES	FALSE	FALSE	FALSE	Not a GWAS hit	FALSE	FALSE	FALSE
	HNRNPA1P68									Downregulated	1		dlPFC	MDD only	100421397	heterogeneous nuclear ribonucleoprotein A1 pseudogene 68	pseudo						FALSE	FALSE	FALSE	Not a GWAS hit	FALSE	FALSE	FALSE
	HNRNPA1P71									Downregulated	1		dlPFC, aINS	MDD only	100421433	heterogeneous nuclear ribonucleoprotein A1 pseudogene 71	pseudo						FALSE	FALSE	FALSE	Not a GWAS hit	FALSE	FALSE	FALSE
	HNRNPA1P72									Downregulated	1		dlPFC, vSUB	MDD only	106480236	heterogeneous nuclear ribonucleoprotein A1 pseudogene 72	pseudo						FALSE	FALSE	FALSE	Not a GWAS hit	FALSE	FALSE	FALSE
	HNRNPA1P76									Downregulated	1		OFC	MDD only	106480675	heterogeneous nuclear ribonucleoprotein A1 pseudogene 76	pseudo						FALSE	FALSE	FALSE	Not a GWAS hit	FALSE	FALSE	FALSE
	HNRNPA3P14									Downregulated	1		dlPFC, OFC, sgACC	MDD only	729817	heterogeneous nuclear ribonucleoprotein A3 pseudogene 14	pseudo						FALSE	FALSE	FALSE	Not a GWAS hit	FALSE	FALSE	FALSE
	HNRNPA3P5									Unknown	1		sgACC	MDD only	387933	heterogeneous nuclear ribonucleoprotein A3 pseudogene 5	pseudo						FALSE	FALSE	FALSE	Not a GWAS hit	FALSE	FALSE	FALSE
	HNRNPA3P9									Downregulated	1		dlPFC	MDD only	100421415	heterogeneous nuclear ribonucleoprotein A3 pseudogene 9	pseudo					ARID3B_TARGET_GENES	FALSE	FALSE	FALSE	Not a GWAS hit	FALSE	FALSE	FALSE
	HNRNPCP1									Unknown	1		OFC, NaC	MDD only	319133	heterogeneous nuclear ribonucleoprotein C pseudogene 1	pseudo						FALSE	FALSE	FALSE	Not a GWAS hit	FALSE	FALSE	FALSE
	HNRNPCP2									Upregulated	1		OFC	MDD only	653447	heterogeneous nuclear ribonucleoprotein C pseudogene 2	pseudo						FALSE	FALSE	FALSE	Not a GWAS hit	FALSE	FALSE	FALSE
	HNRNPCP3									Upregulated	1		dlPFC	MDD only	646956	heterogeneous nuclear ribonucleoprotein C pseudogene 3	pseudo						FALSE	FALSE	FALSE	Not a GWAS hit	FALSE	FALSE	FALSE
	HNRNPCP7									Unknown	1		dlPFC, aINS, NaC	MDD only	100127907	heterogeneous nuclear ribonucleoprotein C pseudogene 7	pseudo						FALSE	FALSE	FALSE	Not a GWAS hit	FALSE	FALSE	FALSE
	HNRNPH1P1									Unknown	1		OFC, sgACC, NaC	MDD only	100132803	heterogeneous nuclear ribonucleoprotein H1 pseudogene 1	pseudo						FALSE	FALSE	FALSE	Not a GWAS hit	FALSE	FALSE	FALSE
	HNRNPKP2									Upregulated	1		sgACC	MDD only	389053	heterogeneous nuclear ribonucleoprotein K pseudogene 2	pseudo						FALSE	FALSE	FALSE	Not a GWAS hit	FALSE	FALSE	FALSE
	HNRNPKP3									Downregulated	1		dlPFC, sgACC	MDD only	399881	heterogeneous nuclear ribonucleoprotein K pseudogene 3	pseudo						FALSE	FALSE	TRUE	MDD only	FALSE	FALSE	FALSE
	HNRNPLP1									Unknown	1		OFC, sgACC, aINS	MDD only	442157	heterogeneous nuclear ribonucleoprotein L pseudogene 1	pseudo						FALSE	FALSE	FALSE	Not a GWAS hit	FALSE	FALSE	FALSE
	HNRNPRP1									Downregulated	1		OFC	MDD only	100125387	heterogeneous nuclear ribonucleoprotein R pseudogene 1	pseudo					HBZ_TARGET_GENES	FALSE	FALSE	FALSE	Not a GWAS hit	FALSE	FALSE	FALSE
	HNRNPU-AS1									Downregulated	1		dlPFC, sgACC	MDD only									FALSE	FALSE	FALSE	Not a GWAS hit	FALSE	FALSE	FALSE
	HPYR1									Downregulated	1		dlPFC, OFC	MDD only	93668	Helicobacter pylori responsive 1	ncRNA					LMTK3_TARGET_GENES	FALSE	FALSE	FALSE	Not a GWAS hit	FALSE	FALSE	FALSE
	HRASLS									Upregulated	1		dlPFC, OFC, aINS	MDD only									FALSE	FALSE	FALSE	Not a GWAS hit	FALSE	FALSE	FALSE
	HRASLS5									Downregulated	1		sgACC	MDD only									FALSE	FALSE	FALSE	Not a GWAS hit	FALSE	FALSE	FALSE
	HS6ST1P1									Upregulated	1		NaC	MDD only	388605	heparan sulfate 6-O-sulfotransferase 1 pseudogene 1	pseudo						FALSE	FALSE	FALSE	Not a GWAS hit	FALSE	FALSE	FALSE
	HSBP1P1									Downregulated	1		sgACC	MDD only	326296	heat shock factor binding protein 1 pseudogene 1	pseudo						FALSE	FALSE	FALSE	Not a GWAS hit	FALSE	FALSE	FALSE
	HSD17B1P1									Unknown	1		OFC, sgACC	MDD only	643646	hydroxysteroid 17-beta dehydrogenase 1 pseudogene 1	pseudo						FALSE	FALSE	FALSE	Not a GWAS hit	FALSE	FALSE	FALSE
	HSD3BP1									Unknown	1		sgACC	MDD only	391076	hydroxy-delta-5-steroid dehydrogenase, 3 beta, pseudogene 1	pseudo					ZNF486_TARGET_GENES	FALSE	FALSE	FALSE	Not a GWAS hit	FALSE	FALSE	FALSE
	HSD3BP3									Downregulated	1		dlPFC	MDD only	441900	hydroxy-delta-5-steroid dehydrogenase, 3 beta, pseudogene 3	pseudo						FALSE	FALSE	FALSE	Not a GWAS hit	FALSE	FALSE	FALSE
	HSD3BP4									Unknown	1		dlPFC, sgACC	MDD only	128102	hydroxy-delta-5-steroid dehydrogenase, 3 beta, pseudogene 4	pseudo						FALSE	FALSE	FALSE	Not a GWAS hit	FALSE	FALSE	FALSE
	HSD52									Unknown	1		aINS	MDD only	729467	uncharacterized LOC729467	ncRNA						FALSE	FALSE	FALSE	Not a GWAS hit	FALSE	FALSE	FALSE
	HSP90AA4P									Upregulated	1		dlPFC, sgACC	MDD only	3323	heat shock protein 90 alpha family class A member 4, pseudogene	pseudo						FALSE	TRUE	TRUE	BD + MDD	FALSE	FALSE	FALSE
	HSP90AB2P									Downregulated	1		dlPFC, aINS	MDD only	391634	heat shock protein 90 alpha family class B member 2, pseudogene	pseudo	Predicted to enable ATP binding activity; disordered domain specific binding activity; and unfolded protein binding activity. Predicted to be involved in cellular response to heat; protein folding; and protein stabilization. Located in extracellular exosome. [provided by Alliance of Genome Resources, Apr 2022]				HBZ_TARGET_GENES	FALSE	FALSE	TRUE	MDD only	FALSE	FALSE	FALSE
	HSPA8P11									Downregulated	1		dlPFC	MDD only	392209	heat shock protein family A (Hsp70) member 8 pseudogene 11	pseudo						FALSE	FALSE	FALSE	Not a GWAS hit	FALSE	FALSE	FALSE
	HSPA8P15									Downregulated	1		OFC, vSUB	MDD only	100420051	heat shock protein family A (Hsp70) member 8 pseudogene 15	pseudo						FALSE	FALSE	FALSE	Not a GWAS hit	FALSE	FALSE	FALSE
	HSPA8P18									Unknown	1		dlPFC, OFC, vSUB, NaC	MDD only	402125	heat shock protein family A (Hsp70) member 8 pseudogene 18	pseudo						FALSE	FALSE	FALSE	Not a GWAS hit	FALSE	FALSE	FALSE
	HSPA8P19									Downregulated	1		dlPFC	MDD only	100420049	heat shock protein family A (Hsp70) member pseudogene 19	pseudo						FALSE	FALSE	FALSE	Not a GWAS hit	FALSE	FALSE	FALSE
	HSPA8P3									Downregulated	1		vSUB	MDD only	100420143	heat shock protein family A (Hsp70) member 8 pseudogene 3	pseudo					BARHL1_TARGET_GENES; MXD1_TARGET_GENES	FALSE	FALSE	FALSE	Not a GWAS hit	FALSE	FALSE	FALSE
	HSPA8P4									Downregulated	1		dlPFC	MDD only	100420028	heat shock protein family A (Hsp70) member 8 pseudogene 4	pseudo						FALSE	FALSE	FALSE	Not a GWAS hit	FALSE	FALSE	FALSE
	HSPA8P5									Upregulated	1		dlPFC	MDD only	399988	heat shock protein family A (Hsp70) member 8 pseudogene 5	pseudo						FALSE	FALSE	TRUE	MDD only	FALSE	FALSE	FALSE
	HSPA8P7									Downregulated	1		NaC	MDD only	100420080	heat shock protein family A (Hsp70) member 8 pseudogene 7	pseudo						FALSE	FALSE	FALSE	Not a GWAS hit	FALSE	FALSE	FALSE
	HSPD1P1									Downregulated	1		vSUB	MDD only	643300	heat shock protein family D (Hsp60) member 1 pseudogene 1	pseudo					EWSR1_TARGET_GENES	FALSE	FALSE	FALSE	Not a GWAS hit	FALSE	FALSE	FALSE
	HSPD1P10									Downregulated	1		sgACC	MDD only	644016	heat shock protein family D (Hsp60) member 1 pseudogene 10	pseudo						FALSE	FALSE	FALSE	Not a GWAS hit	FALSE	FALSE	FALSE
	HSPD1P11									Downregulated	1		dlPFC, sgACC	MDD only	100359396	heat shock protein family D (Hsp60) member 1 pseudogene 11	pseudo					ZNF490_TARGET_GENES	FALSE	FALSE	FALSE	Not a GWAS hit	FALSE	FALSE	FALSE
	HSPD1P14									Downregulated	1		OFC	MDD only	100287140	heat shock protein family D (Hsp60) member 1 pseudogene 14	pseudo						FALSE	FALSE	FALSE	Not a GWAS hit	FALSE	FALSE	FALSE
	HSPD1P9									Downregulated	1		dlPFC	MDD only	646910	heat shock protein family D (Hsp60) member 1 pseudogene 9	pseudo					F10_TARGET_GENES; SOX3_TARGET_GENES; ZNF350_TARGET_GENES	FALSE	FALSE	FALSE	Not a GWAS hit	FALSE	FALSE	FALSE
	HSPE1P10									Unknown	1		OFC	MDD only	100288235	heat shock protein family E (Hsp10) member 1 pseudogene 10	pseudo						FALSE	FALSE	FALSE	Not a GWAS hit	FALSE	FALSE	FALSE
	HSPE1P13									Downregulated	1		OFC	MDD only	106480256	heat shock protein family E (Hsp10) member 1 pseudogene 13	pseudo						FALSE	FALSE	FALSE	Not a GWAS hit	FALSE	FALSE	FALSE
	HSPE1P25									Downregulated	1		sgACC	MDD only	106480260	heat shock protein family E (Hsp10) member 1 pseudogene 25	pseudo						FALSE	FALSE	FALSE	Not a GWAS hit	FALSE	FALSE	FALSE
	HSPE1P26									Downregulated	1		dlPFC	MDD only	106481677	heat shock protein family E (Hsp10) member 1 pseudogene 26	pseudo						FALSE	FALSE	FALSE	Not a GWAS hit	FALSE	FALSE	FALSE
	HSPE1P3									Downregulated	1		dlPFC	MDD only	100507046	heat shock protein family E (Hsp10) member 1 pseudogene 3	pseudo					ZNF184_TARGET_GENES	FALSE	FALSE	FALSE	Not a GWAS hit	FALSE	FALSE	FALSE
	HSPE1P8									Downregulated	1		dlPFC	MDD only	100292290	heat shock protein family E (Hsp10) member 1 pseudogene 8	pseudo					ZNF768_TARGET_GENES	FALSE	FALSE	FALSE	Not a GWAS hit	FALSE	FALSE	FALSE
	HTR4-IT1									Downregulated	1		sgACC	MDD only									FALSE	FALSE	FALSE	Not a GWAS hit	FALSE	FALSE	FALSE
	HTR5BP									Downregulated	1		dlPFC, aINS	MDD only	645694	5-hydroxytryptamine receptor 5B, pseudogene	pseudo					NFKBIA_TARGET_GENES; NOTCH3_TARGET_GENES	FALSE	FALSE	FALSE	Not a GWAS hit	FALSE	FALSE	FALSE
	HYI-AS1									Downregulated	1		vSUB	MDD only	100873923	HYI antisense RNA 1	ncRNA					FXR1_TARGET_GENES; MZF1_TARGET_GENES	FALSE	TRUE	FALSE	BD only	FALSE	FALSE	FALSE
	HAMMERHEAD_HH9									Upregulated	1		NaC	MDD only									FALSE	FALSE	FALSE	Not a GWAS hit	FALSE	FALSE	FALSE
	IDH1-AS1									Upregulated	1		sgACC	MDD only	100507475	IDH1 antisense RNA 1	ncRNA					AUTS2_TARGET_GENES; FEV_TARGET_GENES; HES2_TARGET_GENES; HHEX_TARGET_GENES; ID2_TARGET_GENES; MZF1_TARGET_GENES; NR0B1_TARGET_GENES; RAG1_TARGET_GENES; UBN1_TARGET_GENES; ZSCAN30_TARGET_GENES	FALSE	FALSE	FALSE	Not a GWAS hit	FALSE	FALSE	FALSE
	IFNA11P									Unknown	1		OFC, sgACC, NaC	MDD only	3461	interferon alpha 11, pseudogene	pseudo						FALSE	FALSE	FALSE	Not a GWAS hit	FALSE	FALSE	FALSE
	IFNA20P									Downregulated	1		dlPFC, sgACC	MDD only	3463	interferon alpha 20, pseudogene	pseudo						FALSE	FALSE	FALSE	Not a GWAS hit	FALSE	FALSE	FALSE
	IGFL1P1									Unknown	1		OFC, sgACC, vSUB	MDD only	727703	IGF like family member 1 pseudogene 1	pseudo						FALSE	FALSE	FALSE	Not a GWAS hit	FALSE	FALSE	FALSE
	IGHV1OR15-6									Downregulated	1		dlPFC, aINS	MDD only	28320	immunoglobulin heavy variable 1/OR15-6 (pseudogene)	pseudo						FALSE	FALSE	FALSE	Not a GWAS hit	FALSE	FALSE	FALSE
	IGLV1-51									Unknown	1		sgACC, vSUB	MDD only	28820	immunoglobulin lambda variable 1-51	other	Predicted to be involved in immune response. Located in extracellular exosome. [provided by Alliance of Genome Resources, Apr 2022]	REACTOME_ADAPTIVE_IMMUNE_SYSTEM; REACTOME_ANTI_INFLAMMATORY_RESPONSE_FAVOURING_LEISHMANIA_PARASITE_INFECTION; REACTOME_ANTIGEN_ACTIVATES_B_CELL_RECEPTOR_BCR_LEADING_TO_GENERATION_OF_SECOND_MESSENGERS; REACTOME_BINDING_AND_UPTAKE_OF_LIGANDS_BY_SCAVENGER_RECEPTORS; REACTOME_CD22_MEDIATED_BCR_REGULATION; REACTOME_CELL_SURFACE_INTERACTIONS_AT_THE_VASCULAR_WALL; REACTOME_COMPLEMENT_CASCADE; REACTOME_CREATION_OF_C4_AND_C2_ACTIVATORS; REACTOME_FC_EPSILON_RECEPTOR_FCERI_SIGNALING; REACTOME_FCERI_MEDIATED_CA_2_MOBILIZATION; REACTOME_FCERI_MEDIATED_MAPK_ACTIVATION; REACTOME_FCERI_MEDIATED_NF_KB_ACTIVATION; REACTOME_FCGAMMA_RECEPTOR_FCGR_DEPENDENT_PHAGOCYTOSIS; REACTOME_FCGR_ACTIVATION; REACTOME_FCGR3A_MEDIATED_IL10_SYNTHESIS; REACTOME_HEMOSTASIS; REACTOME_IMMUNOREGULATORY_INTERACTIONS_BETWEEN_A_LYMPHOID_AND_A_NON_LYMPHOID_CELL; REACTOME_INFECTIOUS_DISEASE; REACTOME_INITIAL_TRIGGERING_OF_COMPLEMENT; REACTOME_INNATE_IMMUNE_SYSTEM; REACTOME_LEISHMANIA_INFECTION; REACTOME_PARASITE_INFECTION; REACTOME_POTENTIAL_THERAPEUTICS_FOR_SARS; REACTOME_ROLE_OF_LAT2_NTAL_LAB_ON_CALCIUM_MOBILIZATION; REACTOME_ROLE_OF_PHOSPHOLIPIDS_IN_PHAGOCYTOSIS; REACTOME_SARS_COV_INFECTIONS; REACTOME_SCAVENGING_OF_HEME_FROM_PLASMA; REACTOME_SIGNALING_BY_THE_B_CELL_RECEPTOR_BCR; REACTOME_VESICLE_MEDIATED_TRANSPORT; REACTOME_VIRAL_INFECTION_PATHWAYS			CDC73_TARGET_GENES	FALSE	FALSE	FALSE	Not a GWAS hit	FALSE	FALSE	FALSE
	IGSF11-AS1									Downregulated	1		dlPFC, OFC	MDD only	100506765	IGSF11 antisense RNA 1	ncRNA						FALSE	FALSE	FALSE	Not a GWAS hit	FALSE	FALSE	FALSE
	IL10RB-AS1									Downregulated	1		dlPFC	MDD only									FALSE	FALSE	FALSE	Not a GWAS hit	FALSE	FALSE	FALSE
	IL6STP1									Downregulated	1		OFC	MDD only	3573	interleukin 6 signal transducer pseudogene 1	pseudo					MYOCD_TARGET_GENES	FALSE	FALSE	FALSE	Not a GWAS hit	FALSE	FALSE	FALSE
	IL8									Unknown	1		dlPFC	MDD only									FALSE	FALSE	FALSE	Not a GWAS hit	FALSE	FALSE	FALSE
	IMMP1LP1									Downregulated	1		dlPFC	MDD only	729101	inner mitochondrial membrane peptidase subunit 1 pseudogene 1	pseudo					AEBP2_TARGET_GENES; DLX6_TARGET_GENES; DMRT1_TARGET_GENES; E2F2_TARGET_GENES; IRF5_TARGET_GENES; MXD1_TARGET_GENES; NKX2_2_TARGET_GENES; SKIL_TARGET_GENES; TEAD2_TARGET_GENES; TOX4_TARGET_GENES; ZFHX3_TARGET_GENES; ZNF597_TARGET_GENES	FALSE	FALSE	FALSE	Not a GWAS hit	FALSE	FALSE	FALSE
	IMPAD1									Downregulated	1		sgACC	MDD only									FALSE	FALSE	FALSE	Not a GWAS hit	FALSE	FALSE	FALSE
	IMPDH1P11									Downregulated	1		dlPFC	MDD only	727833	inosine monophosphate dehydrogenase 1 pseudogene 11	pseudo					H1_6_TARGET_GENES	FALSE	FALSE	FALSE	Not a GWAS hit	FALSE	FALSE	FALSE
	INADL									Downregulated	1		dlPFC	MDD only									FALSE	FALSE	FALSE	Not a GWAS hit	FALSE	FALSE	FALSE
	INE1									Downregulated	1		dlPFC, OFC	MDD only	8552	inactivation escape 1	ncRNA	X chromosome inactivation provides dosage compensation for the expression level of X-linked genes from the single X in males and the two in females. This X chromosome gene is intronless and was identified because its transcription escapes X inactivation in females. This gene does not make a protein.[provided by RefSeq, May 2010].				ZNF22_TARGET_GENES	FALSE	FALSE	FALSE	Not a GWAS hit	FALSE	FALSE	FALSE
	INTS6-AS1									Downregulated	1		dlPFC, sgACC	MDD only	100507398	INTS6 antisense RNA 1	ncRNA					ADNP_TARGET_GENES; ALKBH3_TARGET_GENES; ATXN7L3_TARGET_GENES; CHAF1B_TARGET_GENES; FEV_TARGET_GENES; GLI4_TARGET_GENES; GTF2E2_TARGET_GENES; MDM2_TARGET_GENES; MYOCD_TARGET_GENES; PAX3_TARGET_GENES; PAX6_TARGET_GENES; PSMB5_TARGET_GENES; RAG1_TARGET_GENES; SUPT16H_TARGET_GENES; TAF9B_TARGET_GENES; TBX3_TARGET_GENES; TOP2B_TARGET_GENES; ZBTB18_TARGET_GENES; ZFP91_TARGET_GENES; ZNF740_TARGET_GENES; ZNF766_TARGET_GENES; ZNF92_TARGET_GENES; ZSCAN30_TARGET_GENES	FALSE	FALSE	FALSE	Not a GWAS hit	FALSE	FALSE	FALSE
	IPO5P1									Upregulated	1		OFC	MDD only	100132815	importin 5 pseudogene 1	pseudo					ZNF133_TARGET_GENES	FALSE	FALSE	FALSE	Not a GWAS hit	FALSE	FALSE	FALSE
	IPO8P1									Downregulated	1		dlPFC	MDD only	100418819	importin 8 pseudogene 1	pseudo					GLI1_TARGET_GENES	FALSE	FALSE	FALSE	Not a GWAS hit	FALSE	FALSE	FALSE
	IPO9-AS1									Downregulated	1		sgACC	MDD only	100873949	IPO9 antisense RNA 1	ncRNA					ARID5B_TARGET_GENES; GTF2A2_TARGET_GENES; H1_6_TARGET_GENES; SKIL_TARGET_GENES; SUMO1_TARGET_GENES; TET1_TARGET_GENES; ZNF134_TARGET_GENES; ZNF407_TARGET_GENES; ZNF585B_TARGET_GENES; ZNF768_TARGET_GENES; ZNF843_TARGET_GENES; ZSCAN4_TARGET_GENES	FALSE	FALSE	FALSE	Not a GWAS hit	FALSE	FALSE	FALSE
	IQCH-AS1									Downregulated	1		sgACC	MDD only	100506686	IQCH antisense RNA 1	ncRNA					ATXN7L3_TARGET_GENES; AUTS2_TARGET_GENES; BARHL1_TARGET_GENES; CHAF1B_TARGET_GENES; CIITA_TARGET_GENES; DBP_TARGET_GENES; DNMT3A_TARGET_GENES; FOXD2_TARGET_GENES; HES4_TARGET_GENES; HHEX_TARGET_GENES; ID2_TARGET_GENES; LHX9_TARGET_GENES; MAFG_TARGET_GENES; METHYLCYTOSINE_DIOXYGENASE_TET_UNIPROT_A0A023HHK9_UNREVIEWED_TARGET_GENES; MZF1_TARGET_GENES; PTPRA_TARGET_GENES; SIX1_TARGET_GENES; SMN1_SMN2_TARGET_GENES; SS18_SSX1_FUSION_UNIPROT_Q8IZH1_UNREVIEWED_TARGET_GENES; SUPT16H_TARGET_GENES; WRNIP1_TARGET_GENES; ZFP91_TARGET_GENES; ZNF224_TARGET_GENES; ZNF274_TARGET_GENES; ZNF577_TARGET_GENES; ZNF592_TARGET_GENES; ZNF595_TARGET_GENES; ZNF618_TARGET_GENES; ZNF680_TARGET_GENES; ZNF766_TARGET_GENES; ZNF843_TARGET_GENES	FALSE	TRUE	FALSE	BD only	FALSE	FALSE	FALSE
	IQCJ-SCHIP1-AS1									Downregulated	1		dlPFC	MDD only	100874433	IQCJ-SCHIP1 readthrough antisense RNA 1	ncRNA						FALSE	FALSE	FALSE	Not a GWAS hit	FALSE	FALSE	FALSE
	ISPD-AS1									Downregulated	1		dlPFC	MDD only									FALSE	FALSE	FALSE	Not a GWAS hit	FALSE	FALSE	FALSE
	ITCH-IT1									Upregulated	1		vSUB	MDD only	100874302	ITCH intronic transcript 1	ncRNA					BPTF_TARGET_GENES	FALSE	FALSE	FALSE	Not a GWAS hit	FALSE	FALSE	FALSE
	ITGA9-AS1									Upregulated	1		sACC	MDD only	101928153	ITGA9 antisense RNA 1	ncRNA					BPTF_TARGET_GENES; MAFG_TARGET_GENES; MYOCD_TARGET_GENES; SALL4_TARGET_GENES; SKIL_TARGET_GENES; ZNF260_TARGET_GENES; ZNF410_TARGET_GENES; ZNF528_TARGET_GENES; ZNF618_TARGET_GENES; ZSCAN4_TARGET_GENES	FALSE	FALSE	FALSE	Not a GWAS hit	FALSE	FALSE	FALSE
	ITPR1-AS1									Upregulated	1		sgACC	MDD only									FALSE	FALSE	FALSE	Not a GWAS hit	FALSE	FALSE	FALSE
	JAKMIP2-AS1									Downregulated	1		dlPFC	MDD only	153469	JAKMIP2 antisense RNA 1	ncRNA					DYRK1A_TARGET_GENES; EWSR1_TARGET_GENES; ZNF680_TARGET_GENES	FALSE	FALSE	FALSE	Not a GWAS hit	FALSE	FALSE	FALSE
	KARS									Upregulated	1		dlPFC, OFC	MDD only									FALSE	FALSE	FALSE	Not a GWAS hit	FALSE	FALSE	FALSE
	KB-1000E4.2									Downregulated	1		dlPFC	MDD only									FALSE	FALSE	FALSE	Not a GWAS hit	FALSE	FALSE	FALSE
	KB-1043D8.6									Upregulated	1		dlPFC, OFC, vSUB	MDD only									FALSE	FALSE	FALSE	Not a GWAS hit	FALSE	FALSE	FALSE
	KB-1047C11.2									Unknown	1		OFC, sgACC	MDD only									FALSE	FALSE	FALSE	Not a GWAS hit	FALSE	FALSE	FALSE
	KB-1125A3.11									Upregulated	1		sgACC	MDD only									FALSE	FALSE	FALSE	Not a GWAS hit	FALSE	FALSE	FALSE
	KB-1208A12.3									Upregulated	1		aINS, vSUB	MDD only									FALSE	FALSE	FALSE	Not a GWAS hit	FALSE	FALSE	FALSE
	KB-1254G8.1									Downregulated	1		dlPFC	MDD only									FALSE	FALSE	FALSE	Not a GWAS hit	FALSE	FALSE	FALSE
	KB-1299A7.2									Downregulated	1		dlPFC	MDD only									FALSE	FALSE	FALSE	Not a GWAS hit	FALSE	FALSE	FALSE
	KB-1396H2.2									Downregulated	1		dlPFC	MDD only									FALSE	FALSE	FALSE	Not a GWAS hit	FALSE	FALSE	FALSE
	KB-1410C5.3									Downregulated	1		dlPFC	MDD only									FALSE	FALSE	FALSE	Not a GWAS hit	FALSE	FALSE	FALSE
	KB-1460A1.5									Unknown	1		dlPFC, sgACC, aINS	MDD only									FALSE	FALSE	FALSE	Not a GWAS hit	FALSE	FALSE	FALSE
	KB-1517D11.4									Upregulated	1		sgACC	MDD only									FALSE	FALSE	FALSE	Not a GWAS hit	FALSE	FALSE	FALSE
	KB-1572G7.3									Downregulated	1		vSUB	MDD only									FALSE	FALSE	FALSE	Not a GWAS hit	FALSE	FALSE	FALSE
	KB-1608C10.2									Upregulated	1		aINS, vSUB	MDD only									FALSE	FALSE	FALSE	Not a GWAS hit	FALSE	FALSE	FALSE
	KB-1639H6.2									Upregulated	1		aINS	MDD only									FALSE	FALSE	FALSE	Not a GWAS hit	FALSE	FALSE	FALSE
	KB-173C10.2									Unknown	1		dlPFC, OFC	MDD only									FALSE	FALSE	FALSE	Not a GWAS hit	FALSE	FALSE	FALSE
	KB-1742H10.3									Downregulated	1		vSUB	MDD only									FALSE	FALSE	FALSE	Not a GWAS hit	FALSE	FALSE	FALSE
	KB-1836B5.1									Upregulated	1		aINS, NaC	MDD only									FALSE	FALSE	FALSE	Not a GWAS hit	FALSE	FALSE	FALSE
	KB-1958F4.1									Downregulated	1		dlPFC, sgACC	MDD only									FALSE	FALSE	FALSE	Not a GWAS hit	FALSE	FALSE	FALSE
	KB-1958F4.2									Downregulated	1		dlPFC	MDD only									FALSE	FALSE	FALSE	Not a GWAS hit	FALSE	FALSE	FALSE
	KB-1980E6.3									Upregulated	1		OFC	MDD only									FALSE	FALSE	FALSE	Not a GWAS hit	FALSE	FALSE	FALSE
	KB-226F1.1									Upregulated	1		vSUB	MDD only									FALSE	FALSE	FALSE	Not a GWAS hit	FALSE	FALSE	FALSE
	KB-226F1.2									Downregulated	1		aINS	MDD only									FALSE	FALSE	FALSE	Not a GWAS hit	FALSE	FALSE	FALSE
	KB-431C1.5									Downregulated	1		dlPFC, sgACC	MDD only									FALSE	FALSE	FALSE	Not a GWAS hit	FALSE	FALSE	FALSE
	KB-67B5.17									Downregulated	1		OFC, sgACC	MDD only									FALSE	FALSE	FALSE	Not a GWAS hit	FALSE	FALSE	FALSE
	KCNAB1-AS1									Downregulated	1		dlPFC, OFC	MDD only	100874084	KCNAB1 antisense RNA 1	ncRNA					HMGA1_TARGET_GENES	FALSE	FALSE	FALSE	Not a GWAS hit	FALSE	FALSE	FALSE
	KCND3-AS1									Downregulated	1		sgACC	MDD only	100873995	KCND3 antisense RNA 1	ncRNA					F10_TARGET_GENES; SOX3_TARGET_GENES; ZNF320_TARGET_GENES	FALSE	FALSE	FALSE	Not a GWAS hit	FALSE	FALSE	FALSE
	KCNE1L									Upregulated	1		sgACC, vSUB	MDD only									FALSE	FALSE	FALSE	Not a GWAS hit	FALSE	FALSE	FALSE
	KCNH1-IT1									Downregulated	1		dlPFC, NaC	MDD only	100874296	KCNH1 intronic transcript 1	ncRNA					CBX5_TARGET_GENES; CHAF1B_TARGET_GENES; HDAC4_TARGET_GENES; IGLV5_37_TARGET_GENES; NR0B1_TARGET_GENES; RBM34_TARGET_GENES; SKIL_TARGET_GENES; SUMO1_TARGET_GENES; ZC3H11A_TARGET_GENES; ZNF561_TARGET_GENES; ZNF592_TARGET_GENES; ZNF618_TARGET_GENES; ZSCAN30_TARGET_GENES	FALSE	FALSE	FALSE	Not a GWAS hit	FALSE	FALSE	FALSE
	KCNJ2-AS1									Upregulated	1		aINS	MDD only	400617	KCNJ2 antisense RNA 1	ncRNA					CHAF1B_TARGET_GENES; PRDM4_TARGET_GENES; UBN1_TARGET_GENES; ZBTB18_TARGET_GENES; ZNF16_TARGET_GENES; ZNF257_TARGET_GENES; ZNF618_TARGET_GENES; ZSCAN30_TARGET_GENES	FALSE	FALSE	FALSE	Not a GWAS hit	FALSE	FALSE	FALSE
	KCNK15-AS1									Upregulated	1		dlPFC	MDD only	106144538	KCNK15 and WISP2 antisense RNA 1	ncRNA					ADNP_TARGET_GENES; COBLL1_TARGET_GENES; MEF2C_TARGET_GENES; NOTCH3_TARGET_GENES; SFMBT1_TARGET_GENES; ZNF768_TARGET_GENES; ZSCAN5DP_TARGET_GENES	FALSE	FALSE	FALSE	Not a GWAS hit	FALSE	FALSE	FALSE
	KCNMA1-AS2									Unknown	1		dlPFC, sgACC	MDD only	101929310	KCNMA1 antisense RNA 2	ncRNA					BPTF_TARGET_GENES	FALSE	FALSE	FALSE	Not a GWAS hit	FALSE	FALSE	FALSE
	KCNMA1-AS3									Downregulated	1		dlPFC	MDD only	101929286	KCNMA1 antisense RNA 3	ncRNA					MAFG_TARGET_GENES	FALSE	FALSE	FALSE	Not a GWAS hit	FALSE	FALSE	FALSE
	KCTD10P1									Upregulated	1		sgACC	MDD only	100422230	potassium channel tetramerization domain containing 10 pseudogene 1	pseudo						FALSE	FALSE	FALSE	Not a GWAS hit	FALSE	FALSE	FALSE
	KCTD21-AS1									Upregulated	1		dlPFC, OFC, sgACC, aINS, vSUB	MDD only	100289388	KCTD21 antisense RNA 1	ncRNA					AHRR_TARGET_GENES; BARX2_TARGET_GENES; CIITA_TARGET_GENES; CREB3_TARGET_GENES; DLX6_TARGET_GENES; FOXE1_TARGET_GENES; HMG20B_TARGET_GENES; HOXC6_TARGET_GENES; HSD17B8_TARGET_GENES; KAT2A_TARGET_GENES; MEF2D_TARGET_GENES; SAFB2_TARGET_GENES; SALL4_TARGET_GENES; TERF1_TARGET_GENES; ZBED5_TARGET_GENES; ZFP3_TARGET_GENES; ZIM3_TARGET_GENES; ZNF592_TARGET_GENES; ZNF623_TARGET_GENES	FALSE	FALSE	FALSE	Not a GWAS hit	FALSE	FALSE	FALSE
	KCTD9P1									Downregulated	1		dlPFC	MDD only	100422273	potassium channel tetramerization domain containing 9 pseudogene 1	pseudo						FALSE	FALSE	FALSE	Not a GWAS hit	FALSE	FALSE	FALSE
	KCTD9P2									Unknown	1		sgACC, NaC	MDD only	643535	potassium channel tetramerization domain containing 9 pseudogene 2	pseudo					ZNF322_TARGET_GENES	FALSE	FALSE	FALSE	Not a GWAS hit	FALSE	FALSE	FALSE
	KCTD9P5									Downregulated	1		dlPFC, OFC, aINS	MDD only	100422179	potassium channel tetramerization domain containing 9 pseudogene 5	pseudo					SAFB2_TARGET_GENES; ZIM3_TARGET_GENES	FALSE	FALSE	FALSE	Not a GWAS hit	FALSE	FALSE	FALSE
	KDELC1P1									Downregulated	1		OFC, sACC	MDD only									FALSE	FALSE	FALSE	Not a GWAS hit	FALSE	FALSE	FALSE
	KDM4A-AS1									Downregulated	1		dlPFC, aINS	MDD only	100132774	KDM4A antisense RNA 1	ncRNA					ASH1L_TARGET_GENES; BPTF_TARGET_GENES; CIITA_TARGET_GENES; CSHL1_TARGET_GENES; NAB2_TARGET_GENES; NKX2_3_TARGET_GENES; PSIP1_TARGET_GENES; SETD1A_TARGET_GENES; ZNF2_TARGET_GENES; ZNF391_TARGET_GENES	FALSE	FALSE	FALSE	Not a GWAS hit	FALSE	FALSE	FALSE
	KDM5C-IT1									Unknown	1		sgACC	MDD only	100874299	KDM5C intronic transcript 1	ncRNA						FALSE	FALSE	FALSE	Not a GWAS hit	FALSE	FALSE	FALSE
	KIAA0020									Downregulated	1		sgACC	MDD only									FALSE	FALSE	FALSE	Not a GWAS hit	FALSE	FALSE	FALSE
	KIAA0100									Upregulated	1		dlPFC, OFC	MDD only									FALSE	FALSE	FALSE	Not a GWAS hit	FALSE	FALSE	FALSE
	KIAA0196									Unknown	1		OFC, sgACC, sACC	MDD only									FALSE	FALSE	FALSE	Not a GWAS hit	FALSE	FALSE	FALSE
	KIAA0196-AS1									Downregulated	1		dlPFC, sgACC, aINS	MDD only									FALSE	FALSE	FALSE	Not a GWAS hit	FALSE	FALSE	FALSE
	KIAA0355									Downregulated	1		aINS	MDD only									FALSE	FALSE	FALSE	Not a GWAS hit	FALSE	FALSE	FALSE
	KIAA0368									Upregulated	1		dlPFC, sgACC	MDD only									FALSE	FALSE	FALSE	Not a GWAS hit	FALSE	FALSE	FALSE
	KIAA0430									Downregulated	1		dlPFC, sgACC, aINS	MDD only									FALSE	FALSE	FALSE	Not a GWAS hit	FALSE	FALSE	FALSE
	KIAA0754									Downregulated	1		OFC	MDD only									FALSE	FALSE	FALSE	Not a GWAS hit	FALSE	FALSE	FALSE
	KIAA0895									Upregulated	1		sgACC	MDD only									FALSE	FALSE	FALSE	Not a GWAS hit	FALSE	FALSE	FALSE
	KIAA0895L									Upregulated	1		OFC, sgACC, NaC	MDD only									FALSE	FALSE	FALSE	Not a GWAS hit	FALSE	FALSE	FALSE
	KIAA0922									Upregulated	1		aINS	MDD only									FALSE	FALSE	FALSE	Not a GWAS hit	FALSE	FALSE	FALSE
	KIAA1024									Downregulated	1		sgACC	MDD only									FALSE	FALSE	FALSE	Not a GWAS hit	FALSE	FALSE	FALSE
	KIAA1033									Unknown	1		dlPFC, OFC, sgACC, aINS, vSUB	MDD only									FALSE	FALSE	FALSE	Not a GWAS hit	FALSE	FALSE	FALSE
	KIAA1109									Downregulated	1		dlPFC, sgACC	MDD only									FALSE	FALSE	FALSE	Not a GWAS hit	FALSE	FALSE	FALSE
	KIAA1147									Downregulated	1		OFC	MDD only									FALSE	FALSE	FALSE	Not a GWAS hit	FALSE	FALSE	FALSE
	KIAA1161									Unknown	1		dlPFC, vSUB	MDD only									FALSE	FALSE	FALSE	Not a GWAS hit	FALSE	FALSE	FALSE
	KIAA1211									Downregulated	1		OFC, vSUB	MDD only									FALSE	FALSE	FALSE	Not a GWAS hit	FALSE	FALSE	FALSE
	KIAA1211L									Upregulated	1		OFC	MDD only									FALSE	FALSE	FALSE	Not a GWAS hit	FALSE	FALSE	FALSE
	KIAA1324L									Upregulated	1		sgACC	MDD only									FALSE	FALSE	FALSE	Not a GWAS hit	FALSE	FALSE	FALSE
	KIAA1377									Downregulated	1		vSUB	MDD only									FALSE	FALSE	FALSE	Not a GWAS hit	FALSE	FALSE	FALSE
	KIAA1407									Upregulated	1		aINS, NaC	MDD only									FALSE	FALSE	FALSE	Not a GWAS hit	FALSE	FALSE	FALSE
	KIAA1429									Unknown	1		sgACC	MDD only									FALSE	FALSE	FALSE	Not a GWAS hit	FALSE	FALSE	FALSE
	KIAA1456									Downregulated	1		dlPFC, sgACC, aINS	MDD only									FALSE	FALSE	FALSE	Not a GWAS hit	FALSE	FALSE	FALSE
	KIAA1462									Upregulated	1		vSUB	MDD only									FALSE	FALSE	FALSE	Not a GWAS hit	FALSE	FALSE	FALSE
	KIAA1467									Upregulated	1		dlPFC	MDD only									FALSE	FALSE	FALSE	Not a GWAS hit	FALSE	FALSE	FALSE
	KIAA1522									Unknown	1		sgACC, amygdala	MDD only									FALSE	FALSE	FALSE	Not a GWAS hit	FALSE	FALSE	TRUE	TBP		CTCFL
	KIAA1524									Upregulated	1		aINS	MDD only									FALSE	FALSE	FALSE	Not a GWAS hit	FALSE	FALSE	FALSE
	KIAA1551									Downregulated	1		OFC	MDD only									FALSE	FALSE	FALSE	Not a GWAS hit	FALSE	FALSE	FALSE
	KIAA1644									Unknown	1		OFC, sgACC	MDD only									FALSE	FALSE	FALSE	Not a GWAS hit	FALSE	FALSE	FALSE
	KIAA1715									Upregulated	1		dlPFC, OFC	MDD only									FALSE	FALSE	FALSE	Not a GWAS hit	FALSE	FALSE	FALSE
	KIAA1731									Upregulated	1		aINS	MDD only									FALSE	FALSE	FALSE	Not a GWAS hit	FALSE	FALSE	FALSE
	KIAA1841									Downregulated	1		sgACC	MDD only									FALSE	FALSE	FALSE	Not a GWAS hit	FALSE	FALSE	FALSE
	KIAA1919									Downregulated	1		dlPFC	MDD only									FALSE	FALSE	FALSE	Not a GWAS hit	FALSE	FALSE	FALSE
	KIF25-AS1									Downregulated	1		OFC	MDD only	100505879	KIF25 antisense RNA 1	ncRNA						FALSE	FALSE	FALSE	Not a GWAS hit	FALSE	FALSE	FALSE
	KIF28P									Downregulated	1		dlPFC, aINS	MDD only	100130097	kinesin family member 28, pseudogene	pseudo					SRSF9_TARGET_GENES	FALSE	FALSE	FALSE	Not a GWAS hit	FALSE	FALSE	FALSE
	KLF3P1									Upregulated	1		NaC	MDD only	651815	KLF3 pseudogene 1	pseudo					MYOCD_TARGET_GENES; ZSCAN5DP_TARGET_GENES	FALSE	FALSE	FALSE	Not a GWAS hit	FALSE	FALSE	FALSE
	KLHL22-IT1									Downregulated	1		sgACC	MDD only									FALSE	FALSE	FALSE	Not a GWAS hit	FALSE	FALSE	FALSE
	KLHL7-AS1									Downregulated	1		sgACC, aINS, vSUB, NaC	MDD only									FALSE	FALSE	FALSE	Not a GWAS hit	FALSE	FALSE	FALSE
	KLRAP1									Downregulated	1		dlPFC	MDD only									FALSE	FALSE	FALSE	Not a GWAS hit	FALSE	FALSE	FALSE
	KLRC4-KLRK1									Upregulated	1		dlPFC, NaC	MDD only	100528032	KLRC4-KLRK1 readthrough	protein-coding					CHAMP1_TARGET_GENES; NCOA2_TARGET_GENES; PSIP1_TARGET_GENES; SUPT20H_TARGET_GENES; ZNF322_TARGET_GENES	FALSE	FALSE	FALSE	Not a GWAS hit	FALSE	FALSE	FALSE
	KNOP1P2									Downregulated	1		aINS	MDD only	100420898	lysine rich nucleolar protein 1 pseudogene 2	pseudo						FALSE	FALSE	FALSE	Not a GWAS hit	FALSE	FALSE	FALSE
	KNOP1P4									Downregulated	1		dlPFC, OFC	MDD only	100420843	lysine rich nucleolar protein 1 pseudogene 4	pseudo						FALSE	FALSE	FALSE	Not a GWAS hit	FALSE	FALSE	FALSE
	KRBOX1-AS1									Downregulated	1		dlPFC	MDD only	100506275	KRBOX1 antisense RNA 1	ncRNA					PAX3_TARGET_GENES	FALSE	FALSE	FALSE	Not a GWAS hit	FALSE	FALSE	FALSE
	KRR1P1									Downregulated	1		aINS	MDD only	100422486	KRR1 pseudogene 1	pseudo						FALSE	FALSE	FALSE	Not a GWAS hit	FALSE	FALSE	FALSE
	KRT17P1									Upregulated	1		OFC	MDD only	147228	keratin 17 pseudogene 1	pseudo						FALSE	FALSE	FALSE	Not a GWAS hit	FALSE	FALSE	FALSE
	KRT17P8									Upregulated	1		dlPFC	MDD only	100130074	keratin 17 pseudogene 8	pseudo					MYOCD_TARGET_GENES	FALSE	FALSE	FALSE	Not a GWAS hit	FALSE	FALSE	FALSE
	KRT18P15									Downregulated	1		sgACC	MDD only	729211	keratin 18 pseudogene 15	pseudo						FALSE	FALSE	FALSE	Not a GWAS hit	FALSE	FALSE	FALSE
	KRT18P31									Unknown	1		OFC, amygdala, NaC	MDD only	646723	keratin 18 pseudogene 31	pseudo					ZFHX3_TARGET_GENES	FALSE	FALSE	FALSE	Not a GWAS hit	FALSE	FALSE	FALSE
	KRT18P33									Upregulated	1		dlPFC, vSUB	MDD only	647162	keratin 18 pseudogene 33	pseudo					DIDO1_TARGET_GENES; ZNF175_TARGET_GENES	FALSE	FALSE	FALSE	Not a GWAS hit	FALSE	FALSE	FALSE
	KRT18P37									Upregulated	1		vSUB	MDD only	392214	keratin 18 pseudogene 37	pseudo						FALSE	FALSE	FALSE	Not a GWAS hit	FALSE	FALSE	FALSE
	KRT18P46									Downregulated	1		dlPFC	MDD only	391458	keratin 18 pseudogene 46	pseudo					CUX1_TARGET_GENES	FALSE	FALSE	FALSE	Not a GWAS hit	FALSE	FALSE	FALSE
	KRT18P5									Upregulated	1		sgACC	MDD only	728300	keratin 18 pseudogene 5	pseudo					SAFB2_TARGET_GENES; SNRNP70_TARGET_GENES	FALSE	FALSE	FALSE	Not a GWAS hit	FALSE	FALSE	FALSE
	KRT18P50									Unknown	1		OFC, aINS, vSUB	MDD only	442236	keratin 18 pseudogene 50	pseudo						FALSE	FALSE	TRUE	MDD only	FALSE	FALSE	FALSE
	KRT18P57									Unknown	1		sgACC	MDD only	643329	keratin 18 pseudogene 57	pseudo						FALSE	FALSE	FALSE	Not a GWAS hit	FALSE	FALSE	FALSE
	KRT18P59									Downregulated	1		sgACC	MDD only	399965	keratin 18 pseudogene 59	pseudo						FALSE	FALSE	FALSE	Not a GWAS hit	FALSE	FALSE	FALSE
	KRT18P6									Upregulated	1		NaC	MDD only	122592	keratin 18 pseudogene 6	pseudo						FALSE	FALSE	FALSE	Not a GWAS hit	FALSE	FALSE	FALSE
	KRT18P61									Downregulated	1		NaC	MDD only	100418865	keratin 18 pseudogene 61	pseudo					NFKBIA_TARGET_GENES	FALSE	FALSE	FALSE	Not a GWAS hit	FALSE	FALSE	FALSE
	KRT18P63									Upregulated	1		vSUB	MDD only	100288868	keratin 18 pseudogene 63	pseudo						FALSE	FALSE	FALSE	Not a GWAS hit	FALSE	FALSE	FALSE
	KRT18P7									Downregulated	1		dlPFC	MDD only	100418877	keratin 18 pseudogene 7	pseudo						FALSE	FALSE	FALSE	Not a GWAS hit	FALSE	FALSE	FALSE
	KRT8P1									Downregulated	1		OFC	MDD only	338017	keratin 8 pseudogene 1	pseudo						FALSE	FALSE	FALSE	Not a GWAS hit	FALSE	FALSE	FALSE
	KRT8P13									Unknown	1		dlPFC, OFC, sACC, NaC	MDD only	730023	keratin 8 pseudogene 13	pseudo						FALSE	FALSE	FALSE	Not a GWAS hit	FALSE	FALSE	FALSE
	KRT8P15									Upregulated	1		sgACC	MDD only	645834	keratin 8 pseudogene 15	pseudo						FALSE	FALSE	FALSE	Not a GWAS hit	FALSE	FALSE	FALSE
	KRT8P29									Downregulated	1		dlPFC	MDD only	391155	keratin 8 pseudogene 29	pseudo						FALSE	FALSE	FALSE	Not a GWAS hit	FALSE	FALSE	FALSE
	KRT8P3									Downregulated	1		OFC, aINS	MDD only	728638	keratin 8 pseudogene 3	pseudo						FALSE	FALSE	FALSE	Not a GWAS hit	FALSE	FALSE	FALSE
	KRT8P30									Downregulated	1		OFC	MDD only	391485	keratin 8 pseudogene 30	pseudo						FALSE	FALSE	FALSE	Not a GWAS hit	FALSE	FALSE	FALSE
	KRT8P31									Unknown	1		vSUB	MDD only	728167	keratin 8 pseudogene 31	pseudo						FALSE	FALSE	FALSE	Not a GWAS hit	FALSE	FALSE	FALSE
	KRT8P33									Downregulated	1		dlPFC	MDD only	100418737	keratin 8 pseudogene 33	pseudo						FALSE	FALSE	FALSE	Not a GWAS hit	FALSE	FALSE	FALSE
	KRT8P39									Downregulated	1		vSUB	MDD only	100418781	keratin 8 pseudogene 39	pseudo						FALSE	FALSE	FALSE	Not a GWAS hit	FALSE	FALSE	FALSE
	KRT8P42									Downregulated	1		OFC, sACC	MDD only	100418750	keratin 8 pseudogene 42	pseudo					MAFG_TARGET_GENES; TFEB_TARGET_GENES	FALSE	FALSE	FALSE	Not a GWAS hit	FALSE	FALSE	FALSE
	KRT8P43									Unknown	1		dlPFC, OFC, vSUB	MDD only	100289319	keratin 8 pseudogene 43	pseudo					SRSF9_TARGET_GENES; ZNF22_TARGET_GENES	FALSE	FALSE	FALSE	Not a GWAS hit	FALSE	FALSE	FALSE
	KRT8P44									Downregulated	1		dlPFC	MDD only	100129958	keratin 8 pseudogene 44	pseudo						FALSE	FALSE	FALSE	Not a GWAS hit	FALSE	FALSE	FALSE
	KRT8P46									Upregulated	1		vSUB	MDD only	100418744	keratin 8 pseudogene 46	pseudo					BPTF_TARGET_GENES; CBX5_TARGET_GENES; CHAF1B_TARGET_GENES	FALSE	FALSE	FALSE	Not a GWAS hit	FALSE	FALSE	FALSE
	KTN1-AS1									Upregulated	1		aINS	MDD only	100129075	KTN1 antisense RNA 1	ncRNA					BRCA2_TARGET_GENES; ID1_TARGET_GENES; MYOCD_TARGET_GENES; NAB2_TARGET_GENES; SKIL_TARGET_GENES; ZFP91_TARGET_GENES; ZNF740_TARGET_GENES	FALSE	FALSE	FALSE	Not a GWAS hit	FALSE	FALSE	FALSE
	LA16C-313D11.12									Upregulated	1		NaC	MDD only									FALSE	FALSE	FALSE	Not a GWAS hit	FALSE	FALSE	FALSE
	LA16C-313F4.1									Downregulated	1		dlPFC	MDD only									FALSE	FALSE	FALSE	Not a GWAS hit	FALSE	FALSE	FALSE
	LA16C-321D4.2									Downregulated	1		dlPFC	MDD only									FALSE	FALSE	FALSE	Not a GWAS hit	FALSE	FALSE	FALSE
	LA16C-329F2.1									Upregulated	1		sgACC	MDD only									FALSE	FALSE	FALSE	Not a GWAS hit	FALSE	FALSE	FALSE
	LA16C-380A1.1									Downregulated	1		OFC	MDD only									FALSE	FALSE	FALSE	Not a GWAS hit	FALSE	FALSE	FALSE
	LA16C-380H5.5									Upregulated	1		dlPFC, OFC, vSUB	MDD only									FALSE	FALSE	FALSE	Not a GWAS hit	FALSE	FALSE	FALSE
	LA16C-425C2.1									Downregulated	1		sgACC	MDD only									FALSE	FALSE	FALSE	Not a GWAS hit	FALSE	FALSE	FALSE
	LA16C-429E7.									Downregulated	1		vSUB	MDD only									FALSE	FALSE	FALSE	Not a GWAS hit	FALSE	FALSE	FALSE
	LACE1									Upregulated	1		OFC	MDD only									FALSE	FALSE	FALSE	Not a GWAS hit	FALSE	FALSE	FALSE
	LACTB2-AS1									Downregulated	1		dlPFC	MDD only	286190	LACTB2 antisense RNA 1	ncRNA					CHAMP1_TARGET_GENES; F10_TARGET_GENES; FEV_TARGET_GENES; FOXJ2_TARGET_GENES; GLI4_TARGET_GENES; HOXA1_TARGET_GENES; INSM2_TARGET_GENES; KAT5_TARGET_GENES; MEF2C_TARGET_GENES; MYOCD_TARGET_GENES; NAB2_TARGET_GENES; NOTCH3_TARGET_GENES; NR1H4_TARGET_GENES; SALL4_TARGET_GENES; SNIP1_TARGET_GENES; SUMO1_TARGET_GENES; SUPT16H_TARGET_GENES; ZBED5_TARGET_GENES; ZNF101_TARGET_GENES; ZNF394_TARGET_GENES; ZNF610_TARGET_GENES; ZNF618_TARGET_GENES; ZNF7_TARGET_GENES; ZSCAN30_TARGET_GENES	FALSE	FALSE	FALSE	Not a GWAS hit	FALSE	FALSE	FALSE
	LAMTOR3P2									Downregulated	1		dlPFC	MDD only	100874516	late endosomal/lysosomal adaptor, MAPK and MTOR activator 3 pseudogene 2	pseudo						FALSE	FALSE	FALSE	Not a GWAS hit	FALSE	FALSE	FALSE
	LAMTOR5-AS1									Downregulated	1		aINS	MDD only	101410535	LAMTOR5 and SLC16A4 antisense RNA 1	ncRNA					BCL6B_TARGET_GENES; CBX5_TARGET_GENES; DIDO1_TARGET_GENES; ELF2_TARGET_GENES; EMX1_TARGET_GENES; HBZ_TARGET_GENES; HMGA1_TARGET_GENES; HOXA1_TARGET_GENES; HOXB4_TARGET_GENES; KAT2A_TARGET_GENES; KAT5_TARGET_GENES; KDM1B_TARGET_GENES; KLF7_TARGET_GENES; LHX2_TARGET_GENES; RAG1_TARGET_GENES; SETD1A_TARGET_GENES; SFMBT1_TARGET_GENES; SUPT20H_TARGET_GENES; TEAD2_TARGET_GENES; ZNF320_TARGET_GENES; ZNF391_TARGET_GENES; ZNF407_TARGET_GENES; ZNF618_TARGET_GENES; ZNF660_TARGET_GENES; ZNF664_TARGET_GENES; ZNF8_TARGET_GENES; ZSCAN21_TARGET_GENES; ZZZ3_TARGET_GENES	FALSE	FALSE	FALSE	Not a GWAS hit	FALSE	FALSE	FALSE
	LANCL1-AS1									Downregulated	1		OFC	MDD only	102724820	LANCL1 antisense RNA 1	ncRNA					SRPK1_TARGET_GENES	FALSE	FALSE	FALSE	Not a GWAS hit	FALSE	FALSE	FALSE
	LAP3P1									Downregulated	1		dlPFC, OFC	MDD only	100873864	leucine aminopeptidase 3 pseudogene 1	pseudo					MAFG_TARGET_GENES	FALSE	FALSE	FALSE	Not a GWAS hit	FALSE	FALSE	FALSE
	LARP4P									Unknown	1		sgACC, aINS	MDD only	554354	LARP4 pseudogene	pseudo					BDP1_TARGET_GENES	FALSE	FALSE	FALSE	Not a GWAS hit	FALSE	FALSE	FALSE
	LARS									Upregulated	1		dlPFC, aINS	MDD only									FALSE	FALSE	FALSE	Not a GWAS hit	FALSE	FALSE	FALSE
	LDHAL6DP									Unknown	1		dlPFC, OFC, sgACC, NaC	MDD only	100420508	lactate dehydrogenase A like 6D, pseudogene	pseudo						FALSE	FALSE	FALSE	Not a GWAS hit	FALSE	FALSE	FALSE
	LDHAL6EP									Unknown	1		dlPFC, vSUB	MDD only	100420462	lactate dehydrogenase A like 6E, pseudogene	pseudo						FALSE	FALSE	FALSE	Not a GWAS hit	FALSE	FALSE	FALSE
	LDHAL6FP									Downregulated	1		dlPFC	MDD only	100420477	lactate dehydrogenase A like 6F, pseudogene	pseudo					NOTCH3_TARGET_GENES	FALSE	FALSE	FALSE	Not a GWAS hit	FALSE	FALSE	FALSE
	LDHAP2									Unknown	1		dlPFC, NaC	MDD only	100190799	lactate dehydrogenase A pseudogene 2	pseudo						FALSE	FALSE	FALSE	Not a GWAS hit	FALSE	FALSE	FALSE
	LECT1									Downregulated	1		sgACC	MDD only									FALSE	FALSE	FALSE	Not a GWAS hit	FALSE	FALSE	FALSE
	LEPRE1									Downregulated	1		dlPFC	MDD only									FALSE	FALSE	FALSE	Not a GWAS hit	FALSE	FALSE	FALSE
	LEPREL4									Downregulated	1		dlPFC	MDD only									FALSE	FALSE	FALSE	Not a GWAS hit	FALSE	FALSE	FALSE
	LIFR-AS1									Unknown	1		dlPFC, sgACC, aINS	MDD only	100506495	LIFR antisense RNA 1	ncRNA					E2F5_TARGET_GENES; GLI4_TARGET_GENES; HMGA1_TARGET_GENES; ID1_TARGET_GENES; NOTCH3_TARGET_GENES; ZNF274_TARGET_GENES; ZNF423_TARGET_GENES; ZNF618_TARGET_GENES; ZNF766_TARGET_GENES; ZSCAN5C_TARGET_GENES	FALSE	FALSE	FALSE	Not a GWAS hit	FALSE	FALSE	FALSE
	LINC00032									Unknown	1		sgACC, NaC	MDD only	158035	long intergenic non-protein coding RNA 32	ncRNA						FALSE	FALSE	FALSE	Not a GWAS hit	FALSE	FALSE	FALSE
	LINC00086									Upregulated	1		OFC	MDD only									FALSE	FALSE	FALSE	Not a GWAS hit	FALSE	FALSE	FALSE
	LINC00087									Upregulated	1		dlPFC	MDD only									FALSE	FALSE	FALSE	Not a GWAS hit	FALSE	FALSE	FALSE
	LINC00092									Unknown	1		dlPFC, aINS, vSUB	MDD only	100188953	long intergenic non-protein coding RNA 92	ncRNA					ZNF22_TARGET_GENES	FALSE	FALSE	FALSE	Not a GWAS hit	FALSE	FALSE	FALSE
	LINC00094									Downregulated	1		vSUB	MDD only									FALSE	FALSE	FALSE	Not a GWAS hit	FALSE	FALSE	FALSE
	LINC00116									Upregulated	1		dlPFC, sgACC	MDD only									FALSE	FALSE	FALSE	Not a GWAS hit	FALSE	FALSE	FALSE
	LINC00152									Downregulated	1		dlPFC, OFC, aINS	MDD only									FALSE	FALSE	FALSE	Not a GWAS hit	FALSE	FALSE	FALSE
	LINC00159									Downregulated	1		dlPFC	MDD only	100551499	long intergenic non-protein coding RNA 159	ncRNA					NOTCH3_TARGET_GENES	FALSE	FALSE	FALSE	Not a GWAS hit	FALSE	FALSE	FALSE
	LINC00167									Downregulated	1		vSUB	MDD only									FALSE	FALSE	FALSE	Not a GWAS hit	FALSE	FALSE	FALSE
	LINC00176									Downregulated	1		dlPFC	MDD only									FALSE	FALSE	FALSE	Not a GWAS hit	FALSE	FALSE	FALSE
	LINC00184									Downregulated	1		sgACC	MDD only	100302691	long intergenic non-protein coding RNA 184	ncRNA					HBZ_TARGET_GENES; SMN1_SMN2_TARGET_GENES	FALSE	FALSE	TRUE	MDD only	FALSE	FALSE	FALSE
	LINC00202-2									Downregulated	1		sgACC	MDD only									FALSE	FALSE	FALSE	Not a GWAS hit	FALSE	FALSE	FALSE
	LINC00205									Upregulated	1		OFC, vSUB	MDD only	642852	long intergenic non-protein coding RNA 205	ncRNA					CC2D1A_TARGET_GENES; CEBPZ_TARGET_GENES; FOXN3_TARGET_GENES; IGLV5_37_TARGET_GENES; SAFB2_TARGET_GENES; SUMO1_TARGET_GENES; TOP2B_TARGET_GENES; ZNF10_TARGET_GENES; ZNF134_TARGET_GENES; ZNF561_TARGET_GENES; ZNF595_TARGET_GENES; ZSCAN31_TARGET_GENES	FALSE	FALSE	FALSE	Not a GWAS hit	FALSE	FALSE	FALSE
	LINC00237									Upregulated	1		aINS	MDD only	105372556	long intergenic non-protein coding RNA 237	ncRNA					CDC73_TARGET_GENES; TET1_TARGET_GENES	FALSE	FALSE	FALSE	Not a GWAS hit	FALSE	FALSE	FALSE
	LINC00238									Downregulated	1		dlPFC	MDD only									FALSE	FALSE	FALSE	Not a GWAS hit	FALSE	FALSE	FALSE
	LINC00242									Upregulated	1		sgACC	MDD only	401288	long intergenic non-protein coding RNA 242	ncRNA					HHEX_TARGET_GENES; MAFG_TARGET_GENES; ZIM3_TARGET_GENES; ZNF22_TARGET_GENES	FALSE	FALSE	FALSE	Not a GWAS hit	FALSE	FALSE	FALSE
	LINC00269									Upregulated	1		dlPFC, sgACC, aINS, NaC	MDD only	100996279	long intergenic non-protein coding RNA 269	ncRNA					ZNF224_TARGET_GENES	FALSE	FALSE	FALSE	Not a GWAS hit	FALSE	FALSE	FALSE
	LINC00271									Upregulated	1		aINS, NaC	MDD only									FALSE	FALSE	FALSE	Not a GWAS hit	FALSE	FALSE	FALSE
	LINC00276									Upregulated	1		NaC	MDD only	100499171	long intergenic non-protein coding RNA 276	ncRNA						FALSE	FALSE	TRUE	MDD only	FALSE	FALSE	FALSE
	LINC00277									Upregulated	1		NaC	MDD only									FALSE	FALSE	FALSE	Not a GWAS hit	FALSE	FALSE	FALSE
	LINC00283									Downregulated	1		dlPFC	MDD only									FALSE	FALSE	FALSE	Not a GWAS hit	FALSE	FALSE	FALSE
	LINC00284									Upregulated	1		aINS, vSUB	MDD only									FALSE	FALSE	FALSE	Not a GWAS hit	FALSE	FALSE	FALSE
	LINC00290									Upregulated	1		dlPFC, sgACC	MDD only	728081	long intergenic non-protein coding RNA 290	ncRNA						FALSE	TRUE	TRUE	BD + MDD	FALSE	FALSE	FALSE
	LINC00298									Unknown	1		dlPFC, sgACC, aINS	MDD only	339788	long intergenic non-protein coding RNA 298	ncRNA						FALSE	FALSE	FALSE	Not a GWAS hit	FALSE	FALSE	FALSE
	LINC00324									Unknown	1		vSUB, NaC	MDD only	284029	long intergenic non-protein coding RNA 324	ncRNA						FALSE	FALSE	FALSE	Not a GWAS hit	FALSE	FALSE	FALSE
	LINC00326									Unknown	1		dlPFC, OFC	MDD only	285735	long intergenic non-protein coding RNA 326	ncRNA						FALSE	FALSE	FALSE	Not a GWAS hit	FALSE	FALSE	FALSE
	LINC00327									Upregulated	1		aINS	MDD only	100506697	long intergenic non-protein coding RNA 327	ncRNA					NAB2_TARGET_GENES; ZSCAN30_TARGET_GENES	FALSE	FALSE	FALSE	Not a GWAS hit	FALSE	FALSE	FALSE
	LINC00338									Upregulated	1		sgACC	MDD only									FALSE	FALSE	FALSE	Not a GWAS hit	FALSE	FALSE	FALSE
	LINC00343									Downregulated	1		dlPFC, OFC, aINS, NaC	MDD only	144920	long intergenic non-protein coding RNA 343	ncRNA					HMGA1_TARGET_GENES; MAFG_TARGET_GENES; SMN1_SMN2_TARGET_GENES; ZFP28_TARGET_GENES	FALSE	TRUE	FALSE	BD only	FALSE	FALSE	FALSE
	LINC00346									Upregulated	1		OFC	MDD only									FALSE	FALSE	FALSE	Not a GWAS hit	FALSE	FALSE	FALSE
	LINC00347									Downregulated	1		aINS	MDD only	338864	long intergenic non-protein coding RNA 347	ncRNA					IRF5_TARGET_GENES; PAX3_TARGET_GENES; PAX7_TARGET_GENES	FALSE	FALSE	FALSE	Not a GWAS hit	FALSE	FALSE	FALSE
	LINC00365									Upregulated	1		sgACC	MDD only	100874146	long intergenic non-protein coding RNA 365	ncRNA					DLX2_TARGET_GENES; MZF1_TARGET_GENES; NKX2_5_TARGET_GENES	FALSE	FALSE	FALSE	Not a GWAS hit	FALSE	FALSE	FALSE
	LINC00377									Upregulated	1		vSUB	MDD only	103724386	long intergenic non-protein coding RNA 377	ncRNA						FALSE	FALSE	FALSE	Not a GWAS hit	FALSE	FALSE	FALSE
	LINC00384									Downregulated	1		vSUB	MDD only	102157400	long intergenic non-protein coding RNA 384	ncRNA					ZNF597_TARGET_GENES	FALSE	FALSE	FALSE	Not a GWAS hit	FALSE	FALSE	FALSE
	LINC00390									Upregulated	1		OFC, sgACC, aINS	MDD only	105370183	long intergenic non-protein coding RNA 390	ncRNA					IGLV5_37_TARGET_GENES	FALSE	FALSE	FALSE	Not a GWAS hit	FALSE	FALSE	FALSE
	LINC00398									Downregulated	1		aINS	MDD only	100874158	long intergenic non-protein coding RNA 398	ncRNA					LHX9_TARGET_GENES; ZNF2_TARGET_GENES; ZNF282_TARGET_GENES; ZNF423_TARGET_GENES	FALSE	FALSE	FALSE	Not a GWAS hit	FALSE	FALSE	FALSE
	LINC00402									Downregulated	1		sgACC	MDD only	100507612	long intergenic non-protein coding RNA 402	ncRNA						FALSE	FALSE	TRUE	MDD only	FALSE	FALSE	FALSE
	LINC00403									Downregulated	1		sgACC, sACC	MDD only									FALSE	FALSE	FALSE	Not a GWAS hit	FALSE	FALSE	FALSE
	LINC00404									Downregulated	1		OFC, vSUB	MDD only	100874160	long intergenic non-protein coding RNA 404	ncRNA						FALSE	FALSE	FALSE	Not a GWAS hit	FALSE	FALSE	FALSE
	LINC00412									Unknown	1		vSUB, NaC	MDD only	102723332	long intergenic non-protein coding RNA 412	ncRNA					ZNF85_TARGET_GENES	FALSE	FALSE	FALSE	Not a GWAS hit	FALSE	FALSE	FALSE
	LINC00422									Upregulated	1		OFC, aINS	MDD only									FALSE	FALSE	FALSE	Not a GWAS hit	FALSE	FALSE	FALSE
	LINC00426									Upregulated	1		vSUB	MDD only	100188949	long intergenic non-protein coding RNA 426	ncRNA					ARID5B_TARGET_GENES; EWSR1_TARGET_GENES; FOXN3_TARGET_GENES; HMGB2_TARGET_GENES; MAFG_TARGET_GENES; NFE2L1_TARGET_GENES; NOTCH3_TARGET_GENES; POU2AF1_TARGET_GENES; PSIP1_TARGET_GENES; ZNF175_TARGET_GENES; ZZZ3_TARGET_GENES	FALSE	FALSE	FALSE	Not a GWAS hit	FALSE	FALSE	FALSE
	LINC00441									Upregulated	1		sgACC	MDD only									FALSE	FALSE	FALSE	Not a GWAS hit	FALSE	FALSE	FALSE
	LINC00449									Unknown	1		dlPFC, vSUB	MDD only	106478991	long intergenic non-protein coding RNA 449	ncRNA						FALSE	FALSE	FALSE	Not a GWAS hit	FALSE	FALSE	FALSE
	LINC00463									Unknown	1		sgACC, aINS	MDD only	101928922	long intergenic non-protein coding RNA 463	ncRNA					NOTCH3_TARGET_GENES	FALSE	FALSE	FALSE	Not a GWAS hit	FALSE	FALSE	FALSE
	LINC00470									Downregulated	1		dlPFC	MDD only	56651	long intergenic non-protein coding RNA 470	ncRNA					ARID3B_TARGET_GENES; CC2D1A_TARGET_GENES; CHAMP1_TARGET_GENES; MAFG_TARGET_GENES; PAX3_TARGET_GENES; SUPT16H_TARGET_GENES; ZSCAN5DP_TARGET_GENES	FALSE	FALSE	FALSE	Not a GWAS hit	FALSE	FALSE	FALSE
	LINC00471									Upregulated	1		OFC, aINS, vSUB, NaC	MDD only	151477	long intergenic non-protein coding RNA 471	ncRNA					ARNT2_TARGET_GENES; FEV_TARGET_GENES; HOXC6_TARGET_GENES; ID2_TARGET_GENES; NFE2L1_TARGET_GENES; NKX2_2_TARGET_GENES; RYBP_TARGET_GENES; SALL4_TARGET_GENES; TEAD2_TARGET_GENES	FALSE	FALSE	FALSE	Not a GWAS hit	FALSE	FALSE	FALSE
	LINC00472									Downregulated	1		dlPFC	MDD only	79940	long intergenic non-protein coding RNA 472	ncRNA					MYOCD_TARGET_GENES; NFKBIA_TARGET_GENES; SUPT16H_TARGET_GENES; ZBTB12_TARGET_GENES; ZNF563_TARGET_GENES	FALSE	FALSE	FALSE	Not a GWAS hit	FALSE	FALSE	FALSE
	LINC00476									Unknown	1		dlPFC, NaC	MDD only									FALSE	FALSE	FALSE	Not a GWAS hit	FALSE	FALSE	FALSE
	LINC00478									Downregulated	1		sgACC	MDD only									FALSE	FALSE	FALSE	Not a GWAS hit	FALSE	FALSE	FALSE
	LINC00484									Unknown	1		dlPFC, vSUB	MDD only	100129347	long intergenic non-protein coding RNA 484	ncRNA					LHX9_TARGET_GENES; TBX1_TARGET_GENES	FALSE	FALSE	FALSE	Not a GWAS hit	FALSE	FALSE	FALSE
	LINC00488									Upregulated	1		dlPFC, aINS	MDD only	677779	long intergenic non-protein coding RNA 488	ncRNA						FALSE	FALSE	FALSE	Not a GWAS hit	FALSE	FALSE	FALSE
	LINC00493									Unknown	1		dlPFC, vSUB	MDD only									FALSE	FALSE	FALSE	Not a GWAS hit	FALSE	FALSE	FALSE
	LINC00494									Upregulated	1		dlPFC	MDD only	284749	long intergenic non-protein coding RNA 494	ncRNA					CBX5_TARGET_GENES; ZBED5_TARGET_GENES; ZNF329_TARGET_GENES; ZNF597_TARGET_GENES	FALSE	FALSE	FALSE	Not a GWAS hit	FALSE	FALSE	FALSE
	LINC00498									Downregulated	1		dlPFC, OFC, aINS	MDD only	105377446	long intergenic non-protein coding RNA 498	ncRNA						FALSE	FALSE	FALSE	Not a GWAS hit	FALSE	FALSE	FALSE
	LINC00500									Downregulated	1		dlPFC, OFC, aINS, vSUB	MDD only									FALSE	FALSE	FALSE	Not a GWAS hit	FALSE	FALSE	FALSE
	LINC00501									Downregulated	1		dlPFC	MDD only	100820709	long intergenic non-protein coding RNA 501	ncRNA					BPTF_TARGET_GENES	FALSE	FALSE	FALSE	Not a GWAS hit	FALSE	FALSE	FALSE
	LINC00504									Downregulated	1		dlPFC	MDD only	201853	long intergenic non-protein coding RNA 504	ncRNA					MAFG_TARGET_GENES; ZNF766_TARGET_GENES	FALSE	FALSE	TRUE	MDD only	FALSE	FALSE	FALSE
	LINC00506									Downregulated	1		dlPFC	MDD only	100846978	long intergenic non-protein coding RNA 506	ncRNA						FALSE	FALSE	FALSE	Not a GWAS hit	FALSE	FALSE	FALSE
	LINC00508									Unknown	1		dlPFC, aINS	MDD only	104472718	long intergenic non-protein coding RNA 508	ncRNA						FALSE	TRUE	FALSE	BD only	FALSE	FALSE	FALSE
	LINC00511									Downregulated	1		dlPFC	MDD only	400619	long intergenic non-protein coding RNA 511	ncRNA					AHRR_TARGET_GENES; BPTF_TARGET_GENES; CSHL1_TARGET_GENES; DBP_TARGET_GENES; DLX2_TARGET_GENES; E2F2_TARGET_GENES; FEV_TARGET_GENES; FOXD2_TARGET_GENES; FOXN3_TARGET_GENES; GREB1_TARGET_GENES; HBZ_TARGET_GENES; HES2_TARGET_GENES; HOXB4_TARGET_GENES; ID1_TARGET_GENES; IRF5_TARGET_GENES; LHX9_TARGET_GENES; MAML1_TARGET_GENES; MED25_TARGET_GENES; MEF2C_TARGET_GENES; METHYLCYTOSINE_DIOXYGENASE_TET_UNIPROT_A0A023HHK9_UNREVIEWED_TARGET_GENES; NKX2_2_TARGET_GENES; SKIL_TARGET_GENES; SVIL_TARGET_GENES; TBX1_TARGET_GENES; TBX3_TARGET_GENES; TEAD2_TARGET_GENES; ZBED5_TARGET_GENES; ZNF214_TARGET_GENES; ZNF331_TARGET_GENES; ZNF597_TARGET_GENES; ZNF7_TARGET_GENES; ZNF768_TARGET_GENES; ZSCAN5DP_TARGET_GENES	FALSE	FALSE	FALSE	Not a GWAS hit	FALSE	FALSE	FALSE
	LINC00515									Downregulated	1		aINS	MDD only	282566	long intergenic non-protein coding RNA 515	ncRNA						FALSE	FALSE	FALSE	Not a GWAS hit	FALSE	FALSE	FALSE
	LINC00520									Downregulated	1		dlPFC	MDD only	645687	long intergenic non-protein coding RNA 520	ncRNA					TFEB_TARGET_GENES	FALSE	FALSE	TRUE	MDD only	FALSE	FALSE	FALSE
	LINC00526									Upregulated	1		dlPFC	MDD only	147525	long intergenic non-protein coding RNA 526	ncRNA					MIER1_TARGET_GENES	FALSE	FALSE	FALSE	Not a GWAS hit	FALSE	FALSE	FALSE
	LINC00535									Upregulated	1		sgACC	MDD only									FALSE	FALSE	FALSE	Not a GWAS hit	FALSE	FALSE	FALSE
	LINC00536									Downregulated	1		sgACC	MDD only	100859921	long intergenic non-protein coding RNA 536	ncRNA					GREB1_TARGET_GENES; MEF2C_TARGET_GENES; WDHD1_TARGET_GENES; ZNF274_TARGET_GENES	FALSE	FALSE	FALSE	Not a GWAS hit	FALSE	FALSE	FALSE
	LINC00539									Upregulated	1		NaC	MDD only	100652865	long intergenic non-protein coding RNA 539	ncRNA						FALSE	FALSE	FALSE	Not a GWAS hit	FALSE	FALSE	FALSE
	LINC00551									Downregulated	1		dlPFC	MDD only									FALSE	FALSE	FALSE	Not a GWAS hit	FALSE	FALSE	FALSE
	LINC00552									Downregulated	1		vSUB	MDD only	100130386	long intergenic non-protein coding RNA 552	ncRNA					BPTF_TARGET_GENES; CBX5_TARGET_GENES; ZNF184_TARGET_GENES; ZNF711_TARGET_GENES	FALSE	FALSE	FALSE	Not a GWAS hit	FALSE	FALSE	FALSE
	LINC00567									Upregulated	1		dlPFC, OFC	MDD only	283486	long intergenic non-protein coding RNA 567	ncRNA					EBNA1BP2_TARGET_GENES; NFKBIA_TARGET_GENES; ZNF202_TARGET_GENES	FALSE	FALSE	TRUE	MDD only	FALSE	FALSE	FALSE
	LINC00578									Upregulated	1		dlPFC	MDD only	100505566	long intergenic non-protein coding RNA 578	ncRNA					BPTF_TARGET_GENES; GLI1_TARGET_GENES; PAX3_TARGET_GENES; SIRT3_TARGET_GENES; ZSCAN5DP_TARGET_GENES	FALSE	FALSE	TRUE	MDD only	FALSE	FALSE	FALSE
	LINC00592									Unknown	1		dlPFC, OFC, sgACC, aINS, vSUB	MDD only	283404	long intergenic non-protein coding RNA 592	ncRNA					ZNF92_TARGET_GENES	FALSE	FALSE	FALSE	Not a GWAS hit	FALSE	FALSE	FALSE
	LINC00595									Unknown	1		dlPFC, amygdala	MDD only	414243	long intergenic non-protein coding RNA 595	ncRNA					ASH1L_TARGET_GENES; CC2D1A_TARGET_GENES; ZNF436_TARGET_GENES; ZNF664_TARGET_GENES; ZNF92_TARGET_GENES	FALSE	FALSE	TRUE	MDD only	FALSE	FALSE	FALSE
	LINC00598									Downregulated	1		dlPFC	MDD only	646982	long intergenic non-protein coding RNA 598	ncRNA					ARID5B_TARGET_GENES; BDP1_TARGET_GENES; HES2_TARGET_GENES; LHX2_TARGET_GENES; NOTCH3_TARGET_GENES; PAX3_TARGET_GENES; ZNF320_TARGET_GENES; ZNF362_TARGET_GENES; ZNF92_TARGET_GENES	FALSE	TRUE	TRUE	BD + MDD	FALSE	FALSE	FALSE
	LINC00599									Downregulated	1		dlPFC, OFC, vSUB	MDD only									FALSE	FALSE	FALSE	Not a GWAS hit	FALSE	FALSE	FALSE
	LINC00601									Unknown	1		OFC, NaC	MDD only	101101772	long intergenic non-protein coding RNA 601	ncRNA						FALSE	FALSE	FALSE	Not a GWAS hit	FALSE	FALSE	FALSE
	LINC00607									Downregulated	1		OFC	MDD only	646324	long intergenic non-protein coding RNA 607	ncRNA					IGLV5_37_TARGET_GENES; MAFG_TARGET_GENES; PAX3_TARGET_GENES; SRSF9_TARGET_GENES; SUPT16H_TARGET_GENES; TERF1_TARGET_GENES; TERF2_TARGET_GENES; TFEB_TARGET_GENES; ZNF175_TARGET_GENES; ZNF318_TARGET_GENES; ZNF589_TARGET_GENES; ZNF592_TARGET_GENES	FALSE	FALSE	FALSE	Not a GWAS hit	FALSE	FALSE	FALSE
	LINC00609									Upregulated	1		sgACC, vSUB, NaC	MDD only	101101773	long intergenic non-protein coding RNA 609	ncRNA					LHX9_TARGET_GENES; SKIL_TARGET_GENES	FALSE	FALSE	TRUE	MDD only	FALSE	FALSE	FALSE
	LINC00617									Upregulated	1		OFC, aINS	MDD only									FALSE	FALSE	FALSE	Not a GWAS hit	FALSE	FALSE	FALSE
	LINC00620									Downregulated	1		dlPFC	MDD only	285375	long intergenic non-protein coding RNA 620	ncRNA					CC2D1A_TARGET_GENES; HES2_TARGET_GENES; RYBP_TARGET_GENES; SAFB2_TARGET_GENES; SKIL_TARGET_GENES; TFCP2_TARGET_GENES; TOP2B_TARGET_GENES; ZFP3_TARGET_GENES; ZNF175_TARGET_GENES; ZNF184_TARGET_GENES; ZNF423_TARGET_GENES; ZNF436_TARGET_GENES; ZNF610_TARGET_GENES; ZNF740_TARGET_GENES; ZNF768_TARGET_GENES; ZNF8_TARGET_GENES; ZNF92_TARGET_GENES; ZSCAN5DP_TARGET_GENES	FALSE	TRUE	FALSE	BD only	FALSE	FALSE	FALSE
	LINC00621									Upregulated	1		OFC	MDD only	100996930	long intergenic non-protein coding RNA 621	ncRNA						FALSE	FALSE	FALSE	Not a GWAS hit	FALSE	FALSE	FALSE
	LINC00622									Unknown	1		dlPFC, sgACC	MDD only	644242	long intergenic non-protein coding RNA 622	ncRNA						FALSE	FALSE	FALSE	Not a GWAS hit	FALSE	FALSE	FALSE
	LINC00623									Downregulated	1		dlPFC, sgACC, NaC	MDD only	728855	long intergenic non-protein coding RNA 623	ncRNA					NFXL1_TARGET_GENES	FALSE	FALSE	FALSE	Not a GWAS hit	FALSE	FALSE	FALSE
	LINC00624									Downregulated	1		dlPFC	MDD only	100289211	long intergenic non-protein coding RNA 624	ncRNA					CC2D1A_TARGET_GENES; GTF2A2_TARGET_GENES; MAFG_TARGET_GENES; ZNF563_TARGET_GENES	FALSE	FALSE	FALSE	Not a GWAS hit	FALSE	FALSE	FALSE
	LINC00626									Downregulated	1		dlPFC, OFC	MDD only	79100	long intergenic non-protein coding RNA 626	ncRNA					MYOCD_TARGET_GENES; PAX3_TARGET_GENES; PAX7_TARGET_GENES	FALSE	FALSE	FALSE	Not a GWAS hit	FALSE	FALSE	FALSE
	LINC00630									Upregulated	1		aINS	MDD only	100287765	long intergenic non-protein coding RNA 630	ncRNA					DIDO1_TARGET_GENES; FOXJ2_TARGET_GENES; FXR1_TARGET_GENES; MAFG_TARGET_GENES; NFE2L1_TARGET_GENES; ZFP91_TARGET_GENES	FALSE	FALSE	FALSE	Not a GWAS hit	FALSE	FALSE	FALSE
	LINC00634									Upregulated	1		dlPFC	MDD only									FALSE	FALSE	FALSE	Not a GWAS hit	FALSE	FALSE	FALSE
	LINC00636									Upregulated	1		OFC	MDD only	285205	long intergenic non-protein coding RNA 636	ncRNA						FALSE	TRUE	FALSE	BD only	FALSE	FALSE	FALSE
	LINC00638									Downregulated	1		dlPFC	MDD only									FALSE	FALSE	FALSE	Not a GWAS hit	FALSE	FALSE	FALSE
	LINC00641									Downregulated	1		aINS	MDD only	283624	long intergenic non-protein coding RNA 641	ncRNA					SRSF9_TARGET_GENES	FALSE	TRUE	FALSE	BD only	FALSE	FALSE	FALSE
	LINC00642									Upregulated	1		sgACC, vSUB	MDD only	400238	long intergenic non-protein coding RNA 642	ncRNA					ASH1L_TARGET_GENES; PRKDC_TARGET_GENES	FALSE	FALSE	FALSE	Not a GWAS hit	FALSE	FALSE	FALSE
	LINC00643									Unknown	1		dlPFC, aINS, NaC	MDD only	646113	long intergenic non-protein coding RNA 643	ncRNA						FALSE	FALSE	FALSE	Not a GWAS hit	FALSE	FALSE	FALSE
	LINC00645									Upregulated	1		aINS, NaC	MDD only	100505967	long intergenic non-protein coding RNA 645	ncRNA					PAX3_TARGET_GENES	FALSE	FALSE	FALSE	Not a GWAS hit	FALSE	FALSE	FALSE
	LINC00652									Upregulated	1		dlPFC	MDD only	29075	long intergenic non-protein coding RNA 652	ncRNA					DACH1_TARGET_GENES; HMGB2_TARGET_GENES; MZF1_TARGET_GENES; PAX3_TARGET_GENES; TERF1_TARGET_GENES; TERF2_TARGET_GENES; ZNF274_TARGET_GENES; ZNF320_TARGET_GENES; ZNF410_TARGET_GENES; ZNF507_TARGET_GENES; ZNF784_TARGET_GENES; ZSCAN5DP_TARGET_GENES	FALSE	FALSE	FALSE	Not a GWAS hit	FALSE	FALSE	FALSE
	LINC00654									Downregulated	1		vSUB	MDD only	149837	long intergenic non-protein coding RNA 654	ncRNA					MYBL1_TARGET_GENES; NOTCH3_TARGET_GENES; PRKDC_TARGET_GENES	FALSE	FALSE	FALSE	Not a GWAS hit	FALSE	FALSE	FALSE
	LINC00664									Downregulated	1		dlPFC, aINS	MDD only	400680	long intergenic non-protein coding RNA 664	ncRNA					GLI1_TARGET_GENES; ZNF618_TARGET_GENES	FALSE	FALSE	FALSE	Not a GWAS hit	FALSE	FALSE	FALSE
	LINC00667									Upregulated	1		OFC, aINS, vSUB	MDD only	339290	long intergenic non-protein coding RNA 667	ncRNA					ADA2_TARGET_GENES; BDP1_TARGET_GENES; DIDO1_TARGET_GENES; HOXB4_TARGET_GENES; ID1_TARGET_GENES; RAG1_TARGET_GENES; ZBTB12_TARGET_GENES; ZNF418_TARGET_GENES; ZNF561_TARGET_GENES; ZNF711_TARGET_GENES; ZSCAN30_TARGET_GENES	FALSE	FALSE	FALSE	Not a GWAS hit	FALSE	FALSE	FALSE
	LINC00669									Downregulated	1		OFC	MDD only									FALSE	FALSE	FALSE	Not a GWAS hit	FALSE	FALSE	FALSE
	LINC00680									Upregulated	1		dlPFC, OFC, aINS	MDD only	106660612	long intergenic non-protein coding RNA 680	ncRNA					CC2D1A_TARGET_GENES; CDC73_TARGET_GENES; DIDO1_TARGET_GENES; HES2_TARGET_GENES; INSM2_TARGET_GENES; PAX6_TARGET_GENES; SETD1A_TARGET_GENES; TRIP13_TARGET_GENES; ZBED5_TARGET_GENES; ZBTB12_TARGET_GENES; ZBTB18_TARGET_GENES; ZFP91_TARGET_GENES; ZNF101_TARGET_GENES; ZNF2_TARGET_GENES; ZNF22_TARGET_GENES; ZNF362_TARGET_GENES; ZNF577_TARGET_GENES; ZNF660_TARGET_GENES; ZNF784_TARGET_GENES; ZNF843_TARGET_GENES; ZSCAN30_TARGET_GENES	FALSE	FALSE	FALSE	Not a GWAS hit	FALSE	FALSE	FALSE
	LINC00689									Downregulated	1		vSUB	MDD only	154822	long intergenic non-protein coding RNA 689	ncRNA					PRDM5_TARGET_GENES; ZNF592_TARGET_GENES	FALSE	FALSE	FALSE	Not a GWAS hit	FALSE	FALSE	FALSE
	LINC00693									Upregulated	1		vSUB	MDD only	645206	long intergenic non-protein coding RNA 693	ncRNA						FALSE	FALSE	FALSE	Not a GWAS hit	FALSE	FALSE	FALSE
	LINC00702									Upregulated	1		NaC	MDD only	100652988	long intergenic non-protein coding RNA 702	ncRNA					PRMT5_TARGET_GENES; TFEB_TARGET_GENES	FALSE	FALSE	FALSE	Not a GWAS hit	FALSE	FALSE	FALSE
	LINC00706									Downregulated	1		OFC	MDD only	100652997	long intergenic non-protein coding RNA 706	ncRNA					DNMT3A_TARGET_GENES; HES2_TARGET_GENES; NFE2L1_TARGET_GENES	FALSE	FALSE	FALSE	Not a GWAS hit	FALSE	FALSE	FALSE
	LINC00839									Unknown	1		OFC, aINS	MDD only	84856	long intergenic non-protein coding RNA 839	ncRNA					CC2D1A_TARGET_GENES	FALSE	FALSE	FALSE	Not a GWAS hit	FALSE	FALSE	FALSE
	LINC00842									Upregulated	1		aINS	MDD only	643650	long intergenic non-protein coding RNA 842	ncRNA						FALSE	FALSE	FALSE	Not a GWAS hit	FALSE	FALSE	FALSE
	LINC00843									Downregulated	1		dlPFC, OFC	MDD only									FALSE	FALSE	FALSE	Not a GWAS hit	FALSE	FALSE	FALSE
	LINC00844									Upregulated	1		sgACC, NaC	MDD only	100507008	long intergenic non-protein coding RNA 844	ncRNA					PAX3_TARGET_GENES; ZNF22_TARGET_GENES	FALSE	FALSE	FALSE	Not a GWAS hit	FALSE	FALSE	FALSE
	LINC00847									Upregulated	1		sgACC	MDD only	729678	long intergenic non-protein coding RNA 847	ncRNA					ZFP91_TARGET_GENES; ZNF320_TARGET_GENES	FALSE	FALSE	FALSE	Not a GWAS hit	FALSE	FALSE	FALSE
	LINC00852									Upregulated	1		NaC	MDD only	84657	long intergenic non-protein coding RNA 852	ncRNA					ZNF92_TARGET_GENES	FALSE	FALSE	FALSE	Not a GWAS hit	FALSE	FALSE	FALSE
	LINC00853									Upregulated	1		OFC, vSUB	MDD only	100874253	long intergenic non-protein coding RNA 853	ncRNA					ADA2_TARGET_GENES; CC2D1A_TARGET_GENES; CDC73_TARGET_GENES; ZC3H11A_TARGET_GENES; ZNF596_TARGET_GENES	FALSE	FALSE	FALSE	Not a GWAS hit	FALSE	FALSE	FALSE
	LINC00854									Downregulated	1		vSUB	MDD only									FALSE	FALSE	FALSE	Not a GWAS hit	FALSE	FALSE	FALSE
	LINC00862									Upregulated	1		NaC	MDD only	554279	long intergenic non-protein coding RNA 862	ncRNA	Predicted to be integral component of membrane. [provided by Alliance of Genome Resources, Apr 2022]				MAFG_TARGET_GENES; SALL4_TARGET_GENES; SOX10_TARGET_GENES	FALSE	FALSE	FALSE	Not a GWAS hit	FALSE	FALSE	FALSE
	LINC00870									Upregulated	1		NaC	MDD only	201617	long intergenic non-protein coding RNA 870	ncRNA					BRCA2_TARGET_GENES; HMG20B_TARGET_GENES; PAX6_TARGET_GENES	FALSE	FALSE	FALSE	Not a GWAS hit	FALSE	FALSE	FALSE
	LINC00877									Unknown	1		dlPFC, vSUB	MDD only	285286	long intergenic non-protein coding RNA 877	ncRNA					CIITA_TARGET_GENES; HDGF_TARGET_GENES; IRF5_TARGET_GENES; METTL14_TARGET_GENES; NFXL1_TARGET_GENES; SRPK2_TARGET_GENES; ZNF597_TARGET_GENES	FALSE	FALSE	FALSE	Not a GWAS hit	FALSE	FALSE	FALSE
	LINC00882									Unknown	1		dlPFC, OFC, sACC, aINS, vSUB, NaC	MDD only	100302640	long intergenic non-protein coding RNA 882	ncRNA					BRCA2_TARGET_GENES; HAND1_TARGET_GENES; NKX2_5_TARGET_GENES; UBN1_TARGET_GENES; ZFP3_TARGET_GENES; ZNF37A_TARGET_GENES	FALSE	FALSE	FALSE	Not a GWAS hit	FALSE	FALSE	FALSE
	LINC00883									Upregulated	1		NaC	MDD only									FALSE	FALSE	FALSE	Not a GWAS hit	FALSE	FALSE	FALSE
	LINC00898									Downregulated	1		dlPFC, aINS	MDD only	400932	long intergenic non-protein coding RNA 898	ncRNA					MEF2C_TARGET_GENES; ZNF407_TARGET_GENES	FALSE	FALSE	FALSE	Not a GWAS hit	FALSE	FALSE	FALSE
	LINC00900									Downregulated	1		dlPFC, vSUB	MDD only	283143	long intergenic non-protein coding RNA 900	ncRNA					NKX2_5_TARGET_GENES; SS18_SSX1_FUSION_UNIPROT_Q8IZH1_UNREVIEWED_TARGET_GENES	FALSE	FALSE	FALSE	Not a GWAS hit	FALSE	FALSE	FALSE
	LINC00901									Downregulated	1		dlPFC	MDD only	100506724	long intergenic non-protein coding RNA 901	ncRNA					SOX3_TARGET_GENES	FALSE	FALSE	FALSE	Not a GWAS hit	FALSE	FALSE	FALSE
	LINC00906									Downregulated	1		OFC, sgACC	MDD only	148145	long intergenic non-protein coding RNA 906	ncRNA					ZNF436_TARGET_GENES	FALSE	FALSE	FALSE	Not a GWAS hit	FALSE	FALSE	FALSE
	LINC00907									Unknown	1		dlPFC, NaC	MDD only	284260	long intergenic non-protein coding RNA 907	ncRNA					BDP1_TARGET_GENES	FALSE	FALSE	TRUE	MDD only	FALSE	FALSE	FALSE
	LINC00909									Upregulated	1		dlPFC, OFC, sgACC, vSUB	MDD only									FALSE	FALSE	FALSE	Not a GWAS hit	FALSE	FALSE	FALSE
	LINC00920									Downregulated	1		OFC	MDD only	100505865	long intergenic non-protein coding RNA 920	ncRNA						FALSE	FALSE	FALSE	Not a GWAS hit	FALSE	FALSE	FALSE
	LINC00925									Downregulated	1		dlPFC, vSUB	MDD only									FALSE	FALSE	FALSE	Not a GWAS hit	FALSE	FALSE	FALSE
	LINC00926									Upregulated	1		NaC	MDD only	283663	long intergenic non-protein coding RNA 926	ncRNA					ADNP_TARGET_GENES; ID1_TARGET_GENES; ZNF585B_TARGET_GENES; ZNF586_TARGET_GENES; ZNF597_TARGET_GENES; ZNF768_TARGET_GENES; ZNF85_TARGET_GENES	FALSE	FALSE	FALSE	Not a GWAS hit	FALSE	FALSE	FALSE
	LINC00936									Upregulated	1		OFC	MDD only									FALSE	FALSE	FALSE	Not a GWAS hit	FALSE	FALSE	FALSE
	LINC00938									Unknown	1		sgACC, aINS	MDD only	400027	long intergenic non-protein coding RNA 938	ncRNA					ARNT2_TARGET_GENES; ATF5_TARGET_GENES; BARHL1_TARGET_GENES; BARX2_TARGET_GENES; FEV_TARGET_GENES; FOXD2_TARGET_GENES; FOXG1_TARGET_GENES; INSM2_TARGET_GENES; KMT2D_TARGET_GENES; MEF2C_TARGET_GENES; MXD1_TARGET_GENES; MZF1_TARGET_GENES; NKX2_5_TARGET_GENES; NPM1_TARGET_GENES; PRDM4_TARGET_GENES; SKIL_TARGET_GENES; SUPT20H_TARGET_GENES; TAF9B_TARGET_GENES; TEAD2_TARGET_GENES; ZNF282_TARGET_GENES; ZNF30_TARGET_GENES; ZNF318_TARGET_GENES; ZNF423_TARGET_GENES; ZNF513_TARGET_GENES; ZNF597_TARGET_GENES; ZNF664_TARGET_GENES	FALSE	FALSE	FALSE	Not a GWAS hit	FALSE	FALSE	FALSE
	LINC00940									Downregulated	1		sACC	MDD only	100271702	long intergenic non-protein coding RNA 940	ncRNA					ZNF664_TARGET_GENES	FALSE	FALSE	FALSE	Not a GWAS hit	FALSE	FALSE	FALSE
	LINC00944									Upregulated	1		OFC	MDD only	387895	long intergenic non-protein coding RNA 944	ncRNA					BARX2_TARGET_GENES; CBX5_TARGET_GENES; HBZ_TARGET_GENES; MEF2C_TARGET_GENES; SUPT16H_TARGET_GENES; TEAD2_TARGET_GENES; ZNF318_TARGET_GENES; ZNF597_TARGET_GENES	FALSE	FALSE	TRUE	MDD only	FALSE	FALSE	FALSE
	LINC00948									Upregulated	1		NaC	MDD only									FALSE	FALSE	FALSE	Not a GWAS hit	FALSE	FALSE	FALSE
	LINC00957									Upregulated	1		sgACC	MDD only	255031	long intergenic non-protein coding RNA 957	ncRNA					DACH1_TARGET_GENES; HAND1_TARGET_GENES; HDGF_TARGET_GENES; HMG20B_TARGET_GENES; INSM2_TARGET_GENES; KLF14_TARGET_GENES; SNAI1_TARGET_GENES; TBX3_TARGET_GENES; ZNF10_TARGET_GENES; ZNF134_TARGET_GENES; ZNF184_TARGET_GENES; ZNF318_TARGET_GENES; ZNF579_TARGET_GENES	FALSE	FALSE	FALSE	Not a GWAS hit	FALSE	FALSE	FALSE
	LINC00958									Upregulated	1		dlPFC, vSUB, NaC	MDD only	100506305	long intergenic non-protein coding RNA 958	ncRNA					CC2D1A_TARGET_GENES; MZF1_TARGET_GENES; PAX3_TARGET_GENES; TAF9B_TARGET_GENES; ZNF175_TARGET_GENES; ZNF184_TARGET_GENES; ZNF282_TARGET_GENES; ZNF318_TARGET_GENES; ZNF589_TARGET_GENES	FALSE	FALSE	FALSE	Not a GWAS hit	FALSE	FALSE	FALSE
	LINC00959									Upregulated	1		sgACC	MDD only									FALSE	FALSE	FALSE	Not a GWAS hit	FALSE	FALSE	FALSE
	LINC00966									Downregulated	1		NaC	MDD only									FALSE	FALSE	FALSE	Not a GWAS hit	FALSE	FALSE	FALSE
	LINC00967									Downregulated	1		OFC	MDD only	100505659	long intergenic non-protein coding RNA 967	ncRNA					BPTF_TARGET_GENES	FALSE	FALSE	FALSE	Not a GWAS hit	FALSE	FALSE	FALSE
	LINC00970									Downregulated	1		dlPFC	MDD only	101978719	long intergenic non-protein coding RNA 970	ncRNA					FOXJ2_TARGET_GENES; NKX2_5_TARGET_GENES; PAX6_TARGET_GENES; ZNF512_TARGET_GENES	FALSE	TRUE	TRUE	BD + MDD	FALSE	FALSE	FALSE
	LINC00984									Downregulated	1		OFC, sgACC, vSUB, NaC	MDD only									FALSE	FALSE	FALSE	Not a GWAS hit	FALSE	FALSE	FALSE
	LINC00998									Upregulated	1		dlPFC, aINS, vSUB	MDD only									FALSE	FALSE	FALSE	Not a GWAS hit	FALSE	FALSE	FALSE
	LINC01002									Downregulated	1		OFC	MDD only	399844	long intergenic non-protein coding RNA 1002	ncRNA					HDGF_TARGET_GENES; ZNF407_TARGET_GENES; ZNF592_TARGET_GENES	FALSE	FALSE	FALSE	Not a GWAS hit	FALSE	FALSE	FALSE
	LINC01003									Upregulated	1		OFC, vSUB	MDD only	100128822	long intergenic non-protein coding RNA 1003	ncRNA					ATF6_TARGET_GENES; CEBPZ_TARGET_GENES; CREB3L4_TARGET_GENES; INSM2_TARGET_GENES; OVOL3_TARGET_GENES; SKIL_TARGET_GENES; ZBTB12_TARGET_GENES; ZNF101_TARGET_GENES; ZNF2_TARGET_GENES; ZNF394_TARGET_GENES; ZNF513_TARGET_GENES; ZNF610_TARGET_GENES; ZSCAN21_TARGET_GENES; ZSCAN4_TARGET_GENES	FALSE	FALSE	FALSE	Not a GWAS hit	FALSE	FALSE	FALSE
	LINC01010									Upregulated	1		dlPFC, OFC, sgACC, vSUB	MDD only	154092	long intergenic non-protein coding RNA 1010	ncRNA					INSM2_TARGET_GENES; MEF2C_TARGET_GENES; NAB2_TARGET_GENES; TSHZ1_TARGET_GENES; UBN1_TARGET_GENES; ZNF10_TARGET_GENES; ZNF140_TARGET_GENES; ZNF260_TARGET_GENES; ZNF30_TARGET_GENES; ZNF528_TARGET_GENES; ZNF549_TARGET_GENES; ZNF561_TARGET_GENES; ZNF660_TARGET_GENES; ZNF843_TARGET_GENES	FALSE	FALSE	FALSE	Not a GWAS hit	FALSE	FALSE	FALSE
	LINC01011									Unknown	1		dlPFC, vSUB	MDD only	401232	long intergenic non-protein coding RNA 1011	ncRNA					NKX2_3_TARGET_GENES; ZNF224_TARGET_GENES; ZNF610_TARGET_GENES	FALSE	FALSE	FALSE	Not a GWAS hit	FALSE	FALSE	FALSE
	LINC01013									Downregulated	1		sgACC	MDD only	100507254	long intergenic non-protein coding RNA 1013	ncRNA					BDP1_TARGET_GENES; HMGB2_TARGET_GENES; SALL4_TARGET_GENES; TFEB_TARGET_GENES; ZNF350_TARGET_GENES; ZNF394_TARGET_GENES	FALSE	FALSE	TRUE	MDD only	FALSE	FALSE	FALSE
	LINC01018									Downregulated	1		aINS	MDD only	255167	long intergenic non-protein coding RNA 1018	ncRNA						FALSE	FALSE	FALSE	Not a GWAS hit	FALSE	FALSE	FALSE
	LINC01024									Downregulated	1		dlPFC	MDD only									FALSE	FALSE	FALSE	Not a GWAS hit	FALSE	FALSE	FALSE
	LINC01032									Upregulated	1		OFC	MDD only									FALSE	FALSE	FALSE	Not a GWAS hit	FALSE	FALSE	FALSE
	LINC01059									Downregulated	1		OFC	MDD only									FALSE	FALSE	FALSE	Not a GWAS hit	FALSE	FALSE	FALSE
	LINC01080									Upregulated	1		vSUB	MDD only	101515984	long intergenic non-protein coding RNA 1080	ncRNA					NOTCH3_TARGET_GENES	FALSE	FALSE	TRUE	MDD only	FALSE	FALSE	FALSE
	LINC01085									Downregulated	1		dlPFC, sgACC, aINS	MDD only	152742	long intergenic non-protein coding RNA 1085	ncRNA						FALSE	FALSE	FALSE	Not a GWAS hit	FALSE	FALSE	FALSE
	LINC01090									Downregulated	1		NaC	MDD only	104355152	long intergenic non-protein coding RNA 1090	ncRNA						FALSE	FALSE	FALSE	Not a GWAS hit	FALSE	FALSE	FALSE
	LINC01102									Upregulated	1		dlPFC, OFC, aINS	MDD only	150568	long intergenic non-protein coding RNA 1102	ncRNA					HBZ_TARGET_GENES; HMGA1_TARGET_GENES	FALSE	FALSE	FALSE	Not a GWAS hit	FALSE	FALSE	FALSE
	LINC01105									Upregulated	1		OFC	MDD only									FALSE	FALSE	FALSE	Not a GWAS hit	FALSE	FALSE	FALSE
	LINC01106									Downregulated	1		vSUB	MDD only	151009	long intergenic non-protein coding RNA 1106	ncRNA						FALSE	FALSE	FALSE	Not a GWAS hit	FALSE	FALSE	FALSE
	LINC01108									Upregulated	1		OFC	MDD only	102216342	long intergenic non-protein coding RNA 1108	ncRNA					UBN1_TARGET_GENES	FALSE	FALSE	FALSE	Not a GWAS hit	FALSE	FALSE	FALSE
	LINC01109									Upregulated	1		sgACC, aINS	MDD only	102216341	long intergenic non-protein coding RNA 1109	ncRNA						FALSE	FALSE	FALSE	Not a GWAS hit	FALSE	FALSE	FALSE
	LINC01114									Upregulated	1		sgACC	MDD only	284998	long intergenic non-protein coding RNA 1114	ncRNA						FALSE	FALSE	FALSE	Not a GWAS hit	FALSE	FALSE	FALSE
	LINC01115									Unknown	1		dlPFC, OFC, sgACC, vSUB	MDD only	339822	long intergenic non-protein coding RNA 1115	ncRNA					CBX7_TARGET_GENES	FALSE	FALSE	FALSE	Not a GWAS hit	FALSE	FALSE	FALSE
	LINC01117									Upregulated	1		NaC	MDD only	102724224	long intergenic non-protein coding RNA 1117	ncRNA					MEF2C_TARGET_GENES; NAB2_TARGET_GENES; RYBP_TARGET_GENES	FALSE	FALSE	FALSE	Not a GWAS hit	FALSE	FALSE	FALSE
	LINC01118									Upregulated	1		sACC	MDD only	388948	long intergenic non-protein coding RNA 1118	ncRNA						FALSE	FALSE	FALSE	Not a GWAS hit	FALSE	FALSE	FALSE
	LINC01119									Unknown	1		dlPFC, aINS, vSUB	MDD only	100134259	long intergenic non-protein coding RNA 1119	ncRNA						FALSE	FALSE	FALSE	Not a GWAS hit	FALSE	FALSE	FALSE
	LINC01125									Upregulated	1		NaC	MDD only									FALSE	FALSE	FALSE	Not a GWAS hit	FALSE	FALSE	FALSE
	LINC01137									Upregulated	1		dlPFC, NaC	MDD only									FALSE	FALSE	FALSE	Not a GWAS hit	FALSE	FALSE	FALSE
	LINC01139									Upregulated	1		dlPFC, NaC	MDD only	339535	long intergenic non-protein coding RNA 1139	ncRNA					ZNF816_TARGET_GENES	FALSE	FALSE	FALSE	Not a GWAS hit	FALSE	FALSE	FALSE
	LINC01144									Downregulated	1		vSUB	MDD only	400752	long intergenic non-protein coding RNA 1144	ncRNA					CREB3L4_TARGET_GENES; FEV_TARGET_GENES; HHEX_TARGET_GENES; HOXC6_TARGET_GENES; KLF7_TARGET_GENES; KMT2D_TARGET_GENES; NAB2_TARGET_GENES; ZC3H11A_TARGET_GENES; ZNF2_TARGET_GENES; ZNF391_TARGET_GENES; ZNF740_TARGET_GENES; ZNF843_TARGET_GENES	FALSE	FALSE	FALSE	Not a GWAS hit	FALSE	FALSE	FALSE
	LINC01158									Upregulated	1		amygdala	MDD only									FALSE	FALSE	FALSE	Not a GWAS hit	FALSE	FALSE	FALSE
	LINC01164									Downregulated	1		NaC	MDD only	399827	long intergenic non-protein coding RNA 1164	ncRNA					CBX5_TARGET_GENES; TRIP13_TARGET_GENES; ZNF354B_TARGET_GENES; ZNF410_TARGET_GENES; ZNF507_TARGET_GENES	FALSE	FALSE	FALSE	Not a GWAS hit	FALSE	FALSE	FALSE
	LINC01170									Upregulated	1		sgACC	MDD only	103724389	long intergenic non-protein coding RNA 1170	ncRNA						FALSE	FALSE	TRUE	MDD only	FALSE	FALSE	FALSE
	LINC01171									Upregulated	1		aINS	MDD only									FALSE	FALSE	FALSE	Not a GWAS hit	FALSE	FALSE	FALSE
	LINC01229									Downregulated	1		dlPFC	MDD only	101928248	long intergenic non-protein coding RNA 1229	ncRNA					FOXN3_TARGET_GENES; HMGA1_TARGET_GENES; KMT2D_TARGET_GENES; NOTCH3_TARGET_GENES; ZNF410_TARGET_GENES; ZNF740_TARGET_GENES; ZSCAN4_TARGET_GENES	FALSE	FALSE	FALSE	Not a GWAS hit	FALSE	FALSE	FALSE
	LINC01231									Upregulated	1		aINS	MDD only	101929247	long intergenic non-protein coding RNA 1231	ncRNA					PRDM4_TARGET_GENES	FALSE	FALSE	FALSE	Not a GWAS hit	FALSE	FALSE	FALSE
	LINC01237									Downregulated	1		OFC	MDD only	101927289	long intergenic non-protein coding RNA 1237	ncRNA					AHRR_TARGET_GENES; BARHL1_TARGET_GENES; FOXN3_TARGET_GENES; HDGF_TARGET_GENES; KLF14_TARGET_GENES; KLF7_TARGET_GENES; MAFG_TARGET_GENES; PAX7_TARGET_GENES; SALL4_TARGET_GENES; ZNF843_TARGET_GENES; ZSCAN4_TARGET_GENES	FALSE	FALSE	FALSE	Not a GWAS hit	FALSE	FALSE	FALSE
	LINC01239									Downregulated	1		dlPFC	MDD only	441389	long intergenic non-protein coding RNA 1239	ncRNA					PAX3_TARGET_GENES	FALSE	TRUE	FALSE	BD only	FALSE	FALSE	FALSE
	LINC01241									Unknown	1		dlPFC, sgACC	MDD only	101929582	long intergenic non-protein coding RNA 1241	ncRNA						FALSE	FALSE	FALSE	Not a GWAS hit	FALSE	FALSE	FALSE
	LINC01266									Downregulated	1		dlPFC, aINS	MDD only	101927215	long intergenic non-protein coding RNA 1266	ncRNA					NFKBIA_TARGET_GENES	FALSE	FALSE	TRUE	MDD only	FALSE	FALSE	FALSE
	LINC01287									Downregulated	1		dlPFC	MDD only	103724390	long intergenic non-protein coding RNA 1287	ncRNA					ASH1L_TARGET_GENES; DIDO1_TARGET_GENES; E2F5_TARGET_GENES; MAFG_TARGET_GENES; MEF2D_TARGET_GENES; NFE2L1_TARGET_GENES; SNRNP70_TARGET_GENES; TAF9B_TARGET_GENES; ZBTB5_TARGET_GENES; ZC3H11A_TARGET_GENES; ZNF175_TARGET_GENES; ZNF197_TARGET_GENES; ZNF318_TARGET_GENES; ZNF589_TARGET_GENES; ZNF766_TARGET_GENES	FALSE	FALSE	TRUE	MDD only	FALSE	FALSE	FALSE
	LINC01289									Unknown	1		dlPFC, NaC	MDD only	286184	long intergenic non-protein coding RNA 1289	ncRNA						FALSE	FALSE	TRUE	MDD only	FALSE	FALSE	FALSE
	LINC01291									Downregulated	1		OFC	MDD only	102724515	long intergenic non-protein coding RNA 1291	ncRNA					SOX10_TARGET_GENES	FALSE	FALSE	FALSE	Not a GWAS hit	FALSE	FALSE	FALSE
	LINC01332									Upregulated	1		aINS	MDD only	106144530	long intergenic non-protein coding RNA 1332	ncRNA						FALSE	FALSE	FALSE	Not a GWAS hit	FALSE	FALSE	FALSE
	LINC01376									Downregulated	1		NaC	MDD only	400945	long intergenic non-protein coding RNA 1376	ncRNA						FALSE	FALSE	FALSE	Not a GWAS hit	FALSE	FALSE	FALSE
	LINC01422									Upregulated	1		aINS, NaC	MDD only	101929539	long intergenic non-protein coding RNA 1422	ncRNA						FALSE	FALSE	FALSE	Not a GWAS hit	FALSE	FALSE	FALSE
	LINC01424									Unknown	1		dlPFC, vSUB	MDD only	101928689	long intergenic non-protein coding RNA 1424	ncRNA					CDC73_TARGET_GENES; DNMT1_TARGET_GENES; E2F5_TARGET_GENES; FOXR2_TARGET_GENES; HOXB4_TARGET_GENES; RBM34_TARGET_GENES; ZNF257_TARGET_GENES; ZNF407_TARGET_GENES; ZNF423_TARGET_GENES; ZNF592_TARGET_GENES; ZNF7_TARGET_GENES	FALSE	FALSE	FALSE	Not a GWAS hit	FALSE	FALSE	FALSE
	LINC01435									Upregulated	1		OFC	MDD only	103695365	long intergenic non-protein coding RNA 1435	ncRNA					BDP1_TARGET_GENES; MEF2C_TARGET_GENES; PAX3_TARGET_GENES; ZNF597_TARGET_GENES	FALSE	FALSE	FALSE	Not a GWAS hit	FALSE	FALSE	FALSE
	LINC01443									Downregulated	1		dlPFC	MDD only	400644	long intergenic non-protein coding RNA 1443	ncRNA						FALSE	FALSE	FALSE	Not a GWAS hit	FALSE	FALSE	FALSE
	LINC01445									Downregulated	1		sACC	MDD only	102723605	long intergenic non-protein coding RNA 1445	ncRNA						FALSE	FALSE	FALSE	Not a GWAS hit	FALSE	FALSE	FALSE
	LINC01465									Downregulated	1		OFC	MDD only	283416	long intergenic non-protein coding RNA 1465	ncRNA					ARNT2_TARGET_GENES; FXR1_TARGET_GENES; GLI3_TARGET_GENES; HOXC6_TARGET_GENES; RAG1_TARGET_GENES; SOX11_TARGET_GENES; SUPT16H_TARGET_GENES; ZNF610_TARGET_GENES	FALSE	FALSE	FALSE	Not a GWAS hit	FALSE	FALSE	FALSE
	LINC01476									Upregulated	1		dlPFC, OFC	MDD only	101927728	long intergenic non-protein coding RNA 1476	ncRNA					CDC5L_TARGET_GENES; GTF2A2_TARGET_GENES; GTF2E2_TARGET_GENES; ZNF140_TARGET_GENES	FALSE	FALSE	FALSE	Not a GWAS hit	FALSE	FALSE	FALSE
	LINC01484									Upregulated	1		OFC	MDD only	101928136	long intergenic non-protein coding RNA 1484	ncRNA					AHRR_TARGET_GENES; GREB1_TARGET_GENES; HMG20B_TARGET_GENES; MAFG_TARGET_GENES; PAX6_TARGET_GENES; SALL4_TARGET_GENES	FALSE	FALSE	FALSE	Not a GWAS hit	FALSE	FALSE	FALSE
	LINC01485									Upregulated	1		vSUB	MDD only	101928154	long intergenic non-protein coding RNA 1485	ncRNA					HBZ_TARGET_GENES; HES2_TARGET_GENES; MAFG_TARGET_GENES; NR1H4_TARGET_GENES; PRDM12_TARGET_GENES; SMN1_SMN2_TARGET_GENES; ZC3H11A_TARGET_GENES; ZIM3_TARGET_GENES; ZNF101_TARGET_GENES; ZNF213_TARGET_GENES; ZNF320_TARGET_GENES; ZNF34_TARGET_GENES; ZNF394_TARGET_GENES; ZNF426_TARGET_GENES; ZNF555_TARGET_GENES; ZNF577_TARGET_GENES; ZNF623_TARGET_GENES; ZNF697_TARGET_GENES; ZNF781_TARGET_GENES	FALSE	FALSE	FALSE	Not a GWAS hit	FALSE	FALSE	FALSE
	LINC01494									Downregulated	1		dlPFC	MDD only	101928537	long intergenic non-protein coding RNA 1494	ncRNA						FALSE	FALSE	FALSE	Not a GWAS hit	FALSE	FALSE	FALSE
	LINC01498									Downregulated	1		vSUB	MDD only	102723562	long intergenic non-protein coding RNA 1498	ncRNA						FALSE	TRUE	FALSE	BD only	FALSE	FALSE	FALSE
	LINC01505									Downregulated	1		dlPFC	MDD only	100996590	long intergenic non-protein coding RNA 1505	ncRNA					PRDM4_TARGET_GENES; ZNF623_TARGET_GENES	FALSE	TRUE	FALSE	BD only	FALSE	FALSE	FALSE
	LINC01534									Upregulated	1		vSUB	MDD only									FALSE	FALSE	FALSE	Not a GWAS hit	FALSE	FALSE	FALSE
	LINC01535									Downregulated	1		dlPFC	MDD only	101927667	long intergenic non-protein coding RNA 1535	ncRNA					CBX5_TARGET_GENES; CEBPZ_TARGET_GENES; MZF1_TARGET_GENES; NOTCH3_TARGET_GENES; PRKDC_TARGET_GENES; TRIP13_TARGET_GENES; ZNF320_TARGET_GENES; ZNF331_TARGET_GENES; ZNF350_TARGET_GENES; ZNF610_TARGET_GENES; ZNF8_TARGET_GENES	FALSE	FALSE	FALSE	Not a GWAS hit	FALSE	FALSE	FALSE
	LINC01563									Upregulated	1		vSUB	MDD only	101060544	long intergenic non-protein coding RNA 1563	ncRNA						FALSE	FALSE	FALSE	Not a GWAS hit	FALSE	FALSE	FALSE
	LINC01578									Downregulated	1		NaC	MDD only									FALSE	FALSE	FALSE	Not a GWAS hit	FALSE	FALSE	FALSE
	LINC01579									Downregulated	1		dlPFC, OFC, sgACC, aINS	MDD only	283682	long intergenic non-protein coding RNA 1579	ncRNA					CBX5_TARGET_GENES; CUX1_TARGET_GENES; IGLV5_37_TARGET_GENES; NFKBIA_TARGET_GENES	FALSE	FALSE	FALSE	Not a GWAS hit	FALSE	FALSE	FALSE
	LINC01605									Downregulated	1		NaC	MDD only	100507420	long intergenic non-protein coding RNA 1605	ncRNA					GUCY1B1_TARGET_GENES; HBZ_TARGET_GENES; HDGF_TARGET_GENES; PSIP1_TARGET_GENES; ZNF513_TARGET_GENES; ZSCAN4_TARGET_GENES	FALSE	FALSE	FALSE	Not a GWAS hit	FALSE	FALSE	FALSE
	LINC01607									Upregulated	1		OFC, sgACC	MDD only	101927067	long intergenic non-protein coding RNA 1607	ncRNA					BRCA2_TARGET_GENES; CBX7_TARGET_GENES; CSHL1_TARGET_GENES; NOTCH3_TARGET_GENES; ZBED5_TARGET_GENES; ZNF10_TARGET_GENES; ZNF134_TARGET_GENES; ZNF140_TARGET_GENES	FALSE	FALSE	FALSE	Not a GWAS hit	FALSE	FALSE	FALSE
	LINC01613									Downregulated	1		aINS	MDD only	106146149	long intergenic non-protein coding RNA 1613	ncRNA					SKP2_TARGET_GENES; SRPK2_TARGET_GENES	TRUE	TRUE	TRUE	All three	FALSE	FALSE	FALSE
	LINC01630									Downregulated	1		OFC	MDD only	100287225	long intergenic non-protein coding RNA 1630	ncRNA						FALSE	FALSE	FALSE	Not a GWAS hit	FALSE	FALSE	FALSE
	LINC01664									Upregulated	1		aINS	MDD only	100996342	long intergenic non-protein coding RNA 1664	ncRNA					CHAF1A_TARGET_GENES; ID2_TARGET_GENES; INSM2_TARGET_GENES; TSHZ1_TARGET_GENES; ZBED5_TARGET_GENES; ZBTB5_TARGET_GENES; ZNF391_TARGET_GENES; ZNF785_TARGET_GENES; ZSCAN4_TARGET_GENES	FALSE	FALSE	FALSE	Not a GWAS hit	FALSE	FALSE	FALSE
	LINC01695									Upregulated	1		dlPFC	MDD only	101927973	long intergenic non-protein coding RNA 1695	ncRNA						FALSE	FALSE	FALSE	Not a GWAS hit	FALSE	FALSE	FALSE
	LINC01721									Upregulated	1		vSUB	MDD only	400839	long intergenic non-protein coding RNA 1721	ncRNA						FALSE	TRUE	TRUE	BD + MDD	FALSE	FALSE	FALSE
	LINC01726									Downregulated	1		dlPFC, sgACC	MDD only	101929608	long intergenic non-protein coding RNA 1726	ncRNA						FALSE	FALSE	FALSE	Not a GWAS hit	FALSE	FALSE	FALSE
	LINC01748									Downregulated	1		dlPFC, NaC	MDD only	105378763	long intergenic non-protein coding RNA 1748	ncRNA					RLF_TARGET_GENES; TFEB_TARGET_GENES; ZNF318_TARGET_GENES	FALSE	TRUE	FALSE	BD only	FALSE	FALSE	FALSE
	LINC01771									Unknown	1		dlPFC, sgACC, NaC	MDD only									FALSE	FALSE	FALSE	Not a GWAS hit	FALSE	FALSE	FALSE
	LINC01814									Downregulated	1		aINS	MDD only	101929567	long intergenic non-protein coding RNA 1814	ncRNA						FALSE	FALSE	FALSE	Not a GWAS hit	FALSE	FALSE	FALSE
	LINC01821									Upregulated	1		OFC	MDD only	101927406	long intergenic non-protein coding RNA 1821	ncRNA						FALSE	FALSE	FALSE	Not a GWAS hit	FALSE	FALSE	FALSE
	LINC01847									Downregulated	1		NaC	MDD only	101927766	long intergenic non-protein coding RNA 1847	ncRNA						FALSE	FALSE	FALSE	Not a GWAS hit	FALSE	FALSE	FALSE
	LINC01876									Downregulated	1		dlPFC	MDD only	101929378	long intergenic non-protein coding RNA 1876	ncRNA					FOXJ2_TARGET_GENES	FALSE	TRUE	TRUE	BD + MDD	FALSE	FALSE	FALSE
	LINC01881									Unknown	1		dlPFC, vSUB	MDD only	728323	long intergenic non-protein coding RNA 1881	ncRNA					ARID5B_TARGET_GENES; NAB2_TARGET_GENES; PGM3_TARGET_GENES; SETD1A_TARGET_GENES; ZBED5_TARGET_GENES; ZNF10_TARGET_GENES; ZNF213_TARGET_GENES; ZNF322_TARGET_GENES; ZNF507_TARGET_GENES; ZSCAN2_TARGET_GENES	FALSE	FALSE	FALSE	Not a GWAS hit	FALSE	FALSE	FALSE
	LINC01896									Upregulated	1		vSUB, amygdala	MDD only	645321	long intergenic non-protein coding RNA 1896	ncRNA					ZNF677_TARGET_GENES	FALSE	FALSE	FALSE	Not a GWAS hit	FALSE	FALSE	FALSE
	LINC01904									Upregulated	1		sgACC	MDD only	388456	long intergenic non-protein coding RNA 1904	ncRNA					PAX6_TARGET_GENES	FALSE	FALSE	FALSE	Not a GWAS hit	FALSE	FALSE	FALSE
	LINC01917									Upregulated	1		sgACC	MDD only	101928167	long intergenic non-protein coding RNA 1917	ncRNA						FALSE	FALSE	TRUE	MDD only	FALSE	FALSE	FALSE
	LINC01948									Upregulated	1		aINS	MDD only	102467147	long intergenic non-protein coding RNA 1948	ncRNA					ID1_TARGET_GENES	FALSE	FALSE	FALSE	Not a GWAS hit	FALSE	FALSE	FALSE
	LINC01949									Unknown	1		dlPFC, vSUB	MDD only	55338	long intergenic non-protein coding RNA 1949	ncRNA						FALSE	FALSE	FALSE	Not a GWAS hit	FALSE	FALSE	FALSE
	LINC01951									Upregulated	1		vSUB	MDD only	441116	long intergenic non-protein coding RNA 1951	ncRNA						FALSE	FALSE	FALSE	Not a GWAS hit	FALSE	FALSE	FALSE
	LINC01992									Upregulated	1		dlPFC	MDD only	105371708	long intergenic non-protein coding RNA 1992	ncRNA					COBLL1_TARGET_GENES	FALSE	FALSE	FALSE	Not a GWAS hit	FALSE	FALSE	FALSE
	LINC02001									Unknown	1		dlPFC, OFC, sgACC, vSUB	MDD only									FALSE	FALSE	FALSE	Not a GWAS hit	FALSE	FALSE	FALSE
	LINC02006									Downregulated	1		dlPFC	MDD only	105374165	long intergenic non-protein coding RNA 2006	ncRNA					HMGA1_TARGET_GENES; MAFG_TARGET_GENES; NFE2L1_TARGET_GENES	FALSE	FALSE	FALSE	Not a GWAS hit	FALSE	FALSE	FALSE
	LINC02016									Upregulated	1		OFC	MDD only	101927123	long intergenic non-protein coding RNA 2016	ncRNA						FALSE	FALSE	FALSE	Not a GWAS hit	FALSE	FALSE	FALSE
	LINC02023									Unknown	1		sgACC, aINS	MDD only	101928405	long intergenic non-protein coding RNA 2023	ncRNA						FALSE	FALSE	FALSE	Not a GWAS hit	FALSE	FALSE	FALSE
	LINC02028									Downregulated	1		dlPFC	MDD only	285389	long intergenic non-protein coding RNA 2028	ncRNA					ATXN7L3_TARGET_GENES; CSHL1_TARGET_GENES; FOXD2_TARGET_GENES; GLI1_TARGET_GENES; HAND1_TARGET_GENES; IRF5_TARGET_GENES; MAML1_TARGET_GENES; RBM34_TARGET_GENES; SKIL_TARGET_GENES; ZBTB44_TARGET_GENES; ZFP91_TARGET_GENES; ZNF22_TARGET_GENES; ZNF597_TARGET_GENES; ZNF664_TARGET_GENES; ZNF740_TARGET_GENES; ZNF768_TARGET_GENES; ZNF92_TARGET_GENES; ZSCAN5DP_TARGET_GENES	TRUE	FALSE	FALSE	Suicide only	FALSE	FALSE	FALSE
	LINC02033									Unknown	1		dlPFC, NaC	MDD only	105377031	long intergenic non-protein coding RNA 2033	ncRNA						FALSE	TRUE	FALSE	BD only	FALSE	FALSE	FALSE
	LINC02035									Downregulated	1		aINS	MDD only	100129550	long intergenic non-protein coding RNA 2035	ncRNA					GLI1_TARGET_GENES	FALSE	FALSE	FALSE	Not a GWAS hit	FALSE	FALSE	FALSE
	LINC02043									Downregulated	1		sgACC	MDD only	102724699	long intergenic non-protein coding RNA 2043	ncRNA					ZNF680_TARGET_GENES	FALSE	FALSE	FALSE	Not a GWAS hit	FALSE	FALSE	FALSE
	LINC02055									Upregulated	1		dlPFC, aINS	MDD only	107986980	long intergenic non-protein coding RNA 2055	ncRNA					PAX3_TARGET_GENES	TRUE	FALSE	FALSE	Suicide only	FALSE	FALSE	FALSE
	LINC02056									Downregulated	1		NaC	MDD only									FALSE	FALSE	FALSE	Not a GWAS hit	FALSE	FALSE	FALSE
	LINC02067									Upregulated	1		vSUB	MDD only	101243545	long intergenic non-protein coding RNA 2067	ncRNA						FALSE	FALSE	FALSE	Not a GWAS hit	FALSE	FALSE	FALSE
	LINC02080									Upregulated	1		NaC	MDD only	101928514	long intergenic non-protein coding RNA 2080	ncRNA						FALSE	FALSE	FALSE	Not a GWAS hit	FALSE	FALSE	FALSE
	LINC02102									Downregulated	1		dlPFC	MDD only	100505625	long intergenic non-protein coding RNA 2102	ncRNA					GREB1_TARGET_GENES	FALSE	FALSE	FALSE	Not a GWAS hit	FALSE	FALSE	FALSE
	LINC02125									Unknown	1		sgACC, aINS, vSUB	MDD only	101928203	long intergenic non-protein coding RNA 2125	ncRNA						FALSE	FALSE	TRUE	MDD only	FALSE	FALSE	FALSE
	LINC02144									Upregulated	1		dlPFC	MDD only	105379069	long intergenic non-protein coding RNA 2144	ncRNA					HBZ_TARGET_GENES	FALSE	FALSE	FALSE	Not a GWAS hit	FALSE	FALSE	FALSE
	LINC02145									Downregulated	1		dlPFC	MDD only	401172	long intergenic non-protein coding RNA 2145	ncRNA					SUPT20H_TARGET_GENES	FALSE	FALSE	FALSE	Not a GWAS hit	FALSE	FALSE	FALSE
	LINC02150									Upregulated	1		NaC	MDD only	101929505	long intergenic non-protein coding RNA 2150	ncRNA						FALSE	FALSE	FALSE	Not a GWAS hit	FALSE	FALSE	FALSE
	LINC02153									Downregulated	1		dlPFC	MDD only	286114	long intergenic non-protein coding RNA 2153	ncRNA						FALSE	FALSE	FALSE	Not a GWAS hit	FALSE	FALSE	FALSE
	LINC02177									Downregulated	1		dlPFC, aINS	MDD only	101927009	long intergenic non-protein coding RNA 2177	ncRNA						FALSE	TRUE	FALSE	BD only	FALSE	FALSE	FALSE
	LINC02185									Upregulated	1		dlPFC	MDD only	101927311	long intergenic non-protein coding RNA 2185	ncRNA					HES2_TARGET_GENES; ZNF22_TARGET_GENES; ZNF768_TARGET_GENES	FALSE	FALSE	FALSE	Not a GWAS hit	FALSE	FALSE	FALSE
	LINC02188									Downregulated	1		aINS	MDD only	102724344	long intergenic non-protein coding RNA 2188	ncRNA						TRUE	TRUE	FALSE	Suicide + BD	FALSE	FALSE	FALSE
	LINC02196									Downregulated	1		vSUB, NaC	MDD only	107986402	long intergenic non-protein coding RNA 2196	ncRNA						FALSE	FALSE	FALSE	Not a GWAS hit	FALSE	FALSE	FALSE
	LINC02198									Unknown	1		vSUB	MDD only	101928885	long intergenic non-protein coding RNA 2198	ncRNA					GLI1_TARGET_GENES; HES2_TARGET_GENES; PAX7_TARGET_GENES; ZBTB44_TARGET_GENES	FALSE	FALSE	FALSE	Not a GWAS hit	FALSE	FALSE	FALSE
	LINC02210									Downregulated	1		dlPFC	MDD only	147081	long intergenic non-protein coding RNA 2210	ncRNA					ASH1L_TARGET_GENES; CEBPZ_TARGET_GENES; MZF1_TARGET_GENES; PRKDC_TARGET_GENES; SUPT16H_TARGET_GENES; ZNF622_TARGET_GENES; ZNF784_TARGET_GENES; ZSCAN5DP_TARGET_GENES	FALSE	FALSE	FALSE	Not a GWAS hit	FALSE	FALSE	FALSE
	LINC02223									Downregulated	1		OFC	MDD only	646241	long intergenic non-protein coding RNA 2223	ncRNA					UBN1_TARGET_GENES	FALSE	FALSE	FALSE	Not a GWAS hit	FALSE	FALSE	FALSE
	LINC02224									Upregulated	1		dlPFC, aINS	MDD only	102723839	long intergenic non-protein coding RNA 2224	ncRNA						FALSE	FALSE	FALSE	Not a GWAS hit	FALSE	FALSE	FALSE
	LINC02225									Downregulated	1		dlPFC	MDD only	101928539	long intergenic non-protein coding RNA 2225	ncRNA					ZNF22_TARGET_GENES; ZNF596_TARGET_GENES	FALSE	FALSE	FALSE	Not a GWAS hit	FALSE	FALSE	FALSE
	LINC02235									Upregulated	1		NaC	MDD only	109729147	long intergenic non-protein coding RNA 2235	ncRNA						FALSE	FALSE	FALSE	Not a GWAS hit	FALSE	FALSE	FALSE
	LINC02253									Downregulated	1		dlPFC, aINS	MDD only	107984764	long intergenic non-protein coding RNA 2253	ncRNA					CREB3L4_TARGET_GENES; DLX2_TARGET_GENES; DLX4_TARGET_GENES	FALSE	FALSE	FALSE	Not a GWAS hit	FALSE	FALSE	FALSE
	LINC02263									Upregulated	1		aINS, vSUB	MDD only	105377390	long intergenic non-protein coding RNA 2263	ncRNA						FALSE	FALSE	FALSE	Not a GWAS hit	FALSE	FALSE	FALSE
	LINC02268									Upregulated	1		sgACC, NaC	MDD only	101928509	long intergenic non-protein coding RNA 2268	ncRNA					AHRR_TARGET_GENES; CDC5L_TARGET_GENES; E2F5_TARGET_GENES; ZBTB1_TARGET_GENES; ZIM3_TARGET_GENES; ZSCAN4_TARGET_GENES	FALSE	FALSE	FALSE	Not a GWAS hit	FALSE	FALSE	FALSE
	LINC02275									Upregulated	1		sgACC, aINS	MDD only	100506085	long intergenic non-protein coding RNA 2275	ncRNA					GLI1_TARGET_GENES; HES2_TARGET_GENES; HMG20B_TARGET_GENES	FALSE	FALSE	FALSE	Not a GWAS hit	FALSE	FALSE	FALSE
	LINC02280									Upregulated	1		sgACC	MDD only	101929634	long intergenic non-protein coding RNA 2280	ncRNA					F10_TARGET_GENES; HMG20B_TARGET_GENES; ID1_TARGET_GENES	FALSE	TRUE	FALSE	BD only	FALSE	FALSE	FALSE
	LINC02281									Upregulated	1		aINS	MDD only	105370423	long intergenic non-protein coding RNA 2281	ncRNA					ARHGAP35_TARGET_GENES; CC2D1A_TARGET_GENES; ZNF184_TARGET_GENES; ZNF22_TARGET_GENES; ZNF282_TARGET_GENES	FALSE	FALSE	FALSE	Not a GWAS hit	FALSE	FALSE	FALSE
	LINC02282									Downregulated	1		dlPFC	MDD only	105370424	long intergenic non-protein coding RNA 2282	ncRNA					BPTF_TARGET_GENES; SALL4_TARGET_GENES	FALSE	FALSE	FALSE	Not a GWAS hit	FALSE	FALSE	FALSE
	LINC02293									Downregulated	1		dlPFC	MDD only	102724890	long intergenic non-protein coding RNA 2293	ncRNA					DACH1_TARGET_GENES; ZNF8_TARGET_GENES	FALSE	FALSE	FALSE	Not a GWAS hit	FALSE	FALSE	FALSE
	LINC02296									Upregulated	1		aINS	MDD only	105370610	long intergenic non-protein coding RNA 2296	ncRNA						TRUE	FALSE	FALSE	Suicide only	FALSE	FALSE	FALSE
	LINC02301									Upregulated	1		dlPFC, vSUB	MDD only	101928599	long intergenic non-protein coding RNA 2301	ncRNA						FALSE	FALSE	TRUE	MDD only	FALSE	FALSE	FALSE
	LINC02306									Upregulated	1		aINS	MDD only	107984700	long intergenic non-protein coding RNA 2306	ncRNA					HBZ_TARGET_GENES	FALSE	FALSE	FALSE	Not a GWAS hit	FALSE	FALSE	FALSE
	LINC02316									Downregulated	1		dlPFC, sgACC	MDD only	102724380	long intergenic non-protein coding RNA 2316	ncRNA						FALSE	FALSE	FALSE	Not a GWAS hit	FALSE	FALSE	FALSE
	LINC02334									Downregulated	1		dlPFC	MDD only	101929077	long intergenic non-protein coding RNA 2334	ncRNA					MEF2C_TARGET_GENES	FALSE	FALSE	FALSE	Not a GWAS hit	FALSE	FALSE	FALSE
	LINC02344									Downregulated	1		dlPFC, OFC	MDD only	105370154	long intergenic non-protein coding RNA 2344	ncRNA						FALSE	FALSE	FALSE	Not a GWAS hit	FALSE	FALSE	FALSE
	LINC02355									Downregulated	1		vSUB	MDD only	101927849	long intergenic non-protein coding RNA 2355	ncRNA					SUPT16H_TARGET_GENES	FALSE	FALSE	FALSE	Not a GWAS hit	FALSE	FALSE	FALSE
	LINC02359									Downregulated	1		dlPFC	MDD only	101927464	long intergenic non-protein coding RNA 2359	ncRNA						FALSE	FALSE	FALSE	Not a GWAS hit	FALSE	FALSE	FALSE
	LINC02362									Downregulated	1		sgACC, aINS	MDD only	102723766	long intergenic non-protein coding RNA 2362	ncRNA					EWSR1_TARGET_GENES; NKX2_5_TARGET_GENES; PSIP1_TARGET_GENES	FALSE	FALSE	TRUE	MDD only	FALSE	FALSE	FALSE
	LINC02367									Downregulated	1		NaC	MDD only	101930452	long intergenic non-protein coding RNA 2367	ncRNA					CC2D1A_TARGET_GENES; MYBL1_TARGET_GENES	FALSE	FALSE	FALSE	Not a GWAS hit	FALSE	FALSE	FALSE
	LINC02371									Unknown	1		sgACC, aINS	MDD only	107984539	long intergenic non-protein coding RNA 2371	ncRNA					PAX8_TARGET_GENES; ZNF184_TARGET_GENES; ZNF22_TARGET_GENES; ZNF618_TARGET_GENES	FALSE	FALSE	FALSE	Not a GWAS hit	FALSE	FALSE	FALSE
	LINC02396									Downregulated	1		vSUB	MDD only	283332	long intergenic non-protein coding RNA 2396	ncRNA					ADNP_TARGET_GENES; ZNF490_TARGET_GENES	FALSE	FALSE	FALSE	Not a GWAS hit	FALSE	FALSE	FALSE
	LINC02418									Upregulated	1		dlPFC	MDD only	100190940	long intergenic non-protein coding RNA 2418	ncRNA					CBX5_TARGET_GENES; CDC5L_TARGET_GENES; FOXJ2_TARGET_GENES; HHEX_TARGET_GENES; HMG20B_TARGET_GENES; PAX6_TARGET_GENES; SFMBT1_TARGET_GENES	FALSE	FALSE	FALSE	Not a GWAS hit	FALSE	FALSE	FALSE
	LINC02424									Upregulated	1		vSUB	MDD only	105369860	long intergenic non-protein coding RNA 2424	ncRNA						FALSE	FALSE	TRUE	MDD only	FALSE	FALSE	FALSE
	LINC02427									Upregulated	1		sgACC, NaC	MDD only	105377585	long intergenic non-protein coding RNA 2427	ncRNA					ARID5B_TARGET_GENES; ARNT2_TARGET_GENES; BARHL1_TARGET_GENES; GLI1_TARGET_GENES; HBZ_TARGET_GENES; HES4_TARGET_GENES; HMGB2_TARGET_GENES; ID1_TARGET_GENES; NKX2_3_TARGET_GENES; PITX1_TARGET_GENES; POU2AF1_TARGET_GENES; ZFHX3_TARGET_GENES; ZNF407_TARGET_GENES	FALSE	FALSE	FALSE	Not a GWAS hit	FALSE	FALSE	FALSE
	LINC02432									Downregulated	1		dlPFC, OFC, aINS	MDD only	100507639	long intergenic non-protein coding RNA 2432	ncRNA					CC2D1A_TARGET_GENES; SUPT16H_TARGET_GENES; ZNF677_TARGET_GENES	FALSE	FALSE	FALSE	Not a GWAS hit	FALSE	FALSE	FALSE
	LINC02440									Upregulated	1		OFC	MDD only	105370015	long intergenic non-protein coding RNA 2440	ncRNA						TRUE	FALSE	FALSE	Suicide only	FALSE	FALSE	FALSE
	LINC02453									Upregulated	1		NaC	MDD only	643770	long intergenic non-protein coding RNA 2453	ncRNA					AHRR_TARGET_GENES; ARNT2_TARGET_GENES; ATF6_TARGET_GENES; BDP1_TARGET_GENES; BRCA2_TARGET_GENES; BRF1_TARGET_GENES; CBX7_TARGET_GENES; CIITA_TARGET_GENES; DLX2_TARGET_GENES; DLX6_TARGET_GENES; DNMT3A_TARGET_GENES; DYRK1A_TARGET_GENES; FOXD2_TARGET_GENES; FXR1_TARGET_GENES; GUCY1B1_TARGET_GENES; HOXB4_TARGET_GENES; HOXC6_TARGET_GENES; MPHOSPH8_TARGET_GENES; MZF1_TARGET_GENES; PIAS4_TARGET_GENES; RBL1_TARGET_GENES; RORA_TARGET_GENES; RYBP_TARGET_GENES; SALL4_TARGET_GENES; SOX11_TARGET_GENES; SOX3_TARGET_GENES; SUMO1_TARGET_GENES; TBX3_TARGET_GENES; TEAD2_TARGET_GENES; TERT_TARGET_GENES; ZFP36L1_TARGET_GENES; ZNF10_TARGET_GENES; ZNF134_TARGET_GENES; ZNF236_TARGET_GENES; ZNF257_TARGET_GENES; ZNF30_TARGET_GENES; ZNF512_TARGET_GENES; ZNF563_TARGET_GENES; ZNF660_TARGET_GENES; ZNF664_TARGET_GENES; ZSCAN5B_TARGET_GENES; ZSCAN5DP_TARGET_GENES	FALSE	FALSE	FALSE	Not a GWAS hit	FALSE	FALSE	FALSE
	LINC02456									Downregulated	1		sgACC	MDD only	105369942	long intergenic non-protein coding RNA 2456	ncRNA						FALSE	FALSE	FALSE	Not a GWAS hit	FALSE	FALSE	FALSE
	LINC02473									Downregulated	1		OFC	MDD only	107986266	long intergenic non-protein coding RNA 2473	ncRNA					BDP1_TARGET_GENES	FALSE	FALSE	TRUE	MDD only	FALSE	FALSE	FALSE
	LINC02475									Downregulated	1		sgACC	MDD only	100506827	long intergenic non-protein coding RNA 2475	ncRNA					MYBL1_TARGET_GENES	FALSE	FALSE	FALSE	Not a GWAS hit	FALSE	FALSE	FALSE
	LINC02482									Upregulated	1		sgACC	MDD only	105374366	long intergenic non-protein coding RNA 2482	ncRNA					CREB3L4_TARGET_GENES; FOXG1_TARGET_GENES; HOXA1_TARGET_GENES; HOXB6_TARGET_GENES; HOXC6_TARGET_GENES; HSD17B8_TARGET_GENES; NPAT_TARGET_GENES; PCGF1_TARGET_GENES; SAFB2_TARGET_GENES; SETBP1_TARGET_GENES; TASOR_TARGET_GENES; ZNF224_TARGET_GENES	FALSE	FALSE	FALSE	Not a GWAS hit	FALSE	FALSE	FALSE
	LINC02495									Upregulated	1		dlPFC, OFC, aINS	MDD only									FALSE	FALSE	FALSE	Not a GWAS hit	FALSE	FALSE	FALSE
	LINC02500									Upregulated	1		aINS	MDD only	101928679	long intergenic non-protein coding RNA 2500	ncRNA						FALSE	TRUE	TRUE	BD + MDD	FALSE	FALSE	FALSE
	LINC02521									Downregulated	1		aINS	MDD only	105374885	long intergenic non-protein coding RNA 2521	ncRNA					FOXN3_TARGET_GENES; PAX3_TARGET_GENES	FALSE	FALSE	FALSE	Not a GWAS hit	FALSE	FALSE	FALSE
	LINC02536									Unknown	1		aINS, NaC	MDD only	105377997	long intergenic non-protein coding RNA 2536	ncRNA						FALSE	FALSE	TRUE	MDD only	FALSE	FALSE	FALSE
	LINC02572									Upregulated	1		dlPFC	MDD only	105373615	long intergenic non-protein coding RNA 2572	ncRNA					DYRK1A_TARGET_GENES; FOXN3_TARGET_GENES; ZNF407_TARGET_GENES	FALSE	FALSE	FALSE	Not a GWAS hit	FALSE	FALSE	FALSE
	LINC02586									Upregulated	1		OFC	MDD only									FALSE	FALSE	FALSE	Not a GWAS hit	FALSE	FALSE	FALSE
	LINC02588									Upregulated	1		NaC	MDD only									FALSE	FALSE	FALSE	Not a GWAS hit	FALSE	FALSE	FALSE
	LINC02600									Upregulated	1		dlPFC, OFC	MDD only	107986251	long intergenic non-protein coding RNA 2600	ncRNA					NCOA2_TARGET_GENES; ZNF436_TARGET_GENES	FALSE	FALSE	FALSE	Not a GWAS hit	FALSE	FALSE	FALSE
	LINC03003									Unknown	1		NaC	MDD only	101929006	long intergenic non-protein coding RNA 3003	ncRNA						FALSE	TRUE	TRUE	BD + MDD	FALSE	FALSE	FALSE
	LINCR-0001									Upregulated	1		sACC	MDD only									FALSE	FALSE	FALSE	Not a GWAS hit	FALSE	FALSE	FALSE
	LINGO1-AS2									Downregulated	1		vSUB	MDD only	101929478	LINGO1 antisense RNA 2	ncRNA					ZNF768_TARGET_GENES	FALSE	FALSE	FALSE	Not a GWAS hit	FALSE	FALSE	FALSE
	LIPT1P1									Downregulated	1		dlPFC	MDD only	100131188	lipoyltransferase 1 pseudogene 1	pseudo						FALSE	FALSE	FALSE	Not a GWAS hit	FALSE	FALSE	FALSE
	LL09NC01-139									Downregulated	1		vSUB	MDD only									FALSE	FALSE	FALSE	Not a GWAS hit	FALSE	FALSE	FALSE
	LL09NC01-139C3.1									Downregulated	1		vSUB	MDD only									FALSE	FALSE	FALSE	Not a GWAS hit	FALSE	FALSE	FALSE
	LL0XNC01-116E7.1									Downregulated	1		dlPFC	MDD only									FALSE	FALSE	FALSE	Not a GWAS hit	FALSE	FALSE	FALSE
	LL0XNC01-250H12.3									Downregulated	1		aINS	MDD only	100506901	uncharacterized LL0XNC01-250H12.3	ncRNA					CREB3_TARGET_GENES; NKX2_5_TARGET_GENES; TBPL1_TARGET_GENES	FALSE	FALSE	FALSE	Not a GWAS hit	FALSE	FALSE	FALSE
	LL22NC01-116C6.									Downregulated	1		dlPFC	MDD only									FALSE	FALSE	FALSE	Not a GWAS hit	FALSE	FALSE	FALSE
	LL22NC01-116C6.1									Downregulated	1		dlPFC	MDD only									FALSE	FALSE	FALSE	Not a GWAS hit	FALSE	FALSE	FALSE
	LL22NC03-104C7.1									Downregulated	1		dlPFC	MDD only									FALSE	FALSE	FALSE	Not a GWAS hit	FALSE	FALSE	FALSE
	LL22NC03-13G6.2									Upregulated	1		OFC	MDD only	105373009	uncharacterized LL22NC03-13G6.2	ncRNA						FALSE	FALSE	FALSE	Not a GWAS hit	FALSE	FALSE	FALSE
	LL22NC03-2H8.5									Downregulated	1		OFC, sgACC	MDD only									FALSE	FALSE	FALSE	Not a GWAS hit	FALSE	FALSE	FALSE
	LL22NC03-80A10.									Upregulated	1		dlPFC	MDD only									FALSE	FALSE	FALSE	Not a GWAS hit	FALSE	FALSE	FALSE
	LL22NC03-80A10.1									Downregulated	1		OFC	MDD only									FALSE	FALSE	FALSE	Not a GWAS hit	FALSE	FALSE	FALSE
	LL22NC03-80A10.6									Upregulated	1		dlPFC	MDD only									FALSE	FALSE	FALSE	Not a GWAS hit	FALSE	FALSE	FALSE
	LL22NC03-86G7.1									Downregulated	1		dlPFC, NaC	MDD only									FALSE	FALSE	FALSE	Not a GWAS hit	FALSE	FALSE	FALSE
	LLNLF-187D8.1									Downregulated	1		sgACC	MDD only									FALSE	FALSE	FALSE	Not a GWAS hit	FALSE	FALSE	FALSE
	LLNLF-65H9.1									Upregulated	1		rACC	MDD only									FALSE	FALSE	FALSE	Not a GWAS hit	FALSE	FALSE	FALSE
	LLNLR-245B6.1									Upregulated	1		NaC	MDD only									FALSE	FALSE	FALSE	Not a GWAS hit	FALSE	FALSE	FALSE
	LLNLR-246C6.1									Upregulated	1		aINS	MDD only									FALSE	FALSE	FALSE	Not a GWAS hit	FALSE	FALSE	FALSE
	LLNLR-285B5.1									Unknown	1		dlPFC, aINS	MDD only									FALSE	FALSE	FALSE	Not a GWAS hit	FALSE	FALSE	FALSE
	LLNLR-304A6.2									Upregulated	1		NaC	MDD only									FALSE	FALSE	FALSE	Not a GWAS hit	FALSE	FALSE	FALSE
	LMCD1-AS1									Downregulated	1		dlPFC	MDD only	100288428	LMCD1 antisense RNA 1	ncRNA					ASH1L_TARGET_GENES; BARX2_TARGET_GENES; DBP_TARGET_GENES; HMG20B_TARGET_GENES; SALL4_TARGET_GENES; ZBED5_TARGET_GENES; ZFP91_TARGET_GENES; ZNF577_TARGET_GENES; ZNF592_TARGET_GENES; ZNF610_TARGET_GENES	FALSE	FALSE	TRUE	MDD only	FALSE	FALSE	FALSE
	LMO7DN									Downregulated	1		OFC, aINS	MDD only	729420	LMO7 downstream neighbor	ncRNA						FALSE	FALSE	FALSE	Not a GWAS hit	FALSE	FALSE	FALSE
	LOC100421166									Downregulated	1		dlPFC, aINS	MDD only									FALSE	FALSE	FALSE	Not a GWAS hit	FALSE	FALSE	FALSE
	LPCAT2BP									Downregulated	1		dlPFC	MDD only	100128094	lysophosphatidylcholine acyltransferase 2b, pseudogene	pseudo						FALSE	FALSE	FALSE	Not a GWAS hit	FALSE	FALSE	FALSE
	LPHN3									Unknown	1		dlPFC, OFC	MDD only									FALSE	FALSE	FALSE	Not a GWAS hit	FALSE	FALSE	FALSE
	LPP-AS1									Downregulated	1		aINS	MDD only	100873917	LPP antisense RNA 1	ncRNA					PAX3_TARGET_GENES	FALSE	FALSE	FALSE	Not a GWAS hit	FALSE	FALSE	FALSE
	LPPR5									Downregulated	1		NaC	MDD only									FALSE	FALSE	FALSE	Not a GWAS hit	FALSE	FALSE	FALSE
	LRMP									Upregulated	1		sgACC	MDD only									FALSE	FALSE	FALSE	Not a GWAS hit	FALSE	FALSE	FALSE
	LRRC16A									Downregulated	1		sgACC	MDD only									FALSE	FALSE	FALSE	Not a GWAS hit	FALSE	FALSE	FALSE
	LRRC29									Upregulated	1		OFC	MDD only									FALSE	FALSE	FALSE	Not a GWAS hit	FALSE	FALSE	FALSE
	LRRC37A16P									Upregulated	1		dlPFC	MDD only	651250	leucine rich repeat containing 37 member A16, pseudogene	pseudo					DACH1_TARGET_GENES; SMN1_SMN2_TARGET_GENES; TBPL1_TARGET_GENES	FALSE	FALSE	FALSE	Not a GWAS hit	FALSE	FALSE	FALSE
	LRRC37A17P									Unknown	1		sgACC, aINS, vSUB	MDD only	644397	leucine rich repeat containing 37 member A17, pseudogene	pseudo					ZNF320_TARGET_GENES; ZNF549_TARGET_GENES	FALSE	FALSE	FALSE	Not a GWAS hit	FALSE	FALSE	FALSE
	LRRC37A4P									Upregulated	1		OFC, vSUB	MDD only	55073	leucine rich repeat containing 37 member A4, pseudogene	pseudo					SIX4_TARGET_GENES	FALSE	FALSE	FALSE	Not a GWAS hit	FALSE	FALSE	FALSE
	LRRC37A7P									Downregulated	1		dlPFC	MDD only	100421589	leucine rich repeat containing 37 member A7, pseudogene	pseudo						FALSE	FALSE	FALSE	Not a GWAS hit	FALSE	FALSE	FALSE
	LRRC3DN									Downregulated	1		dlPFC, vSUB	MDD only									FALSE	FALSE	FALSE	Not a GWAS hit	FALSE	FALSE	FALSE
	LRRC75A-AS1									Downregulated	1		DG	MDD only									FALSE	FALSE	FALSE	Not a GWAS hit	FALSE	FALSE	FALSE
	LSMD1									Upregulated	1		OFC, sgACC	MDD only									FALSE	FALSE	FALSE	Not a GWAS hit	FALSE	FALSE	FALSE
	LUCAT1									Unknown	1		dlPFC, vSUB, NaC	MDD only	100505994	lung cancer associated transcript 1	ncRNA					ADNP_TARGET_GENES; FOXJ2_TARGET_GENES; GREB1_TARGET_GENES; HBZ_TARGET_GENES; HES2_TARGET_GENES; HHEX_TARGET_GENES; LHX9_TARGET_GENES; MAFG_TARGET_GENES; NFE2L1_TARGET_GENES; NKX2_5_TARGET_GENES; TSHZ1_TARGET_GENES; ZNF197_TARGET_GENES; ZNF33A_TARGET_GENES; ZNF589_TARGET_GENES; ZNF660_TARGET_GENES; ZNF766_TARGET_GENES; ZNF768_TARGET_GENES; ZNF92_TARGET_GENES	FALSE	FALSE	FALSE	Not a GWAS hit	FALSE	FALSE	FALSE
	LYRM5									Upregulated	1		dlPFC, vSUB	MDD only									FALSE	FALSE	FALSE	Not a GWAS hit	FALSE	FALSE	FALSE
	MAATS1									Downregulated	1		dlPFC	MDD only									FALSE	FALSE	FALSE	Not a GWAS hit	FALSE	FALSE	FALSE
	MACROD2-IT1									Downregulated	1		dlPFC, sgACC	MDD only	140848	MACROD2 intronic transcript 1	ncRNA						FALSE	FALSE	FALSE	Not a GWAS hit	FALSE	FALSE	FALSE
	MAFG-AS1									Downregulated	1		vSUB	MDD only	128385369	MAFG antisense RNA 1	ncRNA					MYOCD_TARGET_GENES	FALSE	FALSE	FALSE	Not a GWAS hit	FALSE	FALSE	FALSE
	MAFTRR									Downregulated	1		dlPFC, sgACC	MDD only	102467146	MAF transcriptional regulator RNA	ncRNA					BARX2_TARGET_GENES; FOXN3_TARGET_GENES; NOTCH3_TARGET_GENES; ZNF362_TARGET_GENES; ZNF410_TARGET_GENES; ZNF740_TARGET_GENES; ZSCAN4_TARGET_GENES	FALSE	FALSE	FALSE	Not a GWAS hit	FALSE	FALSE	FALSE
	MAGI1-AS1									Downregulated	1		dlPFC, OFC	MDD only	100873983	MAGI1 antisense RNA 1	ncRNA						FALSE	FALSE	FALSE	Not a GWAS hit	FALSE	FALSE	FALSE
	MAGI1-IT1									Downregulated	1		dlPFC	MDD only	151877	MAGI1 intronic transcript 1	ncRNA						FALSE	FALSE	FALSE	Not a GWAS hit	FALSE	FALSE	FALSE
	MAGI2-AS1									Downregulated	1		dlPFC, OFC	MDD only	100874020	MAGI2 antisense RNA 1	ncRNA					MEF2C_TARGET_GENES	FALSE	FALSE	FALSE	Not a GWAS hit	FALSE	FALSE	FALSE
	MAGI2-AS2									Downregulated	1		dlPFC	MDD only	100874021	MAGI2 antisense RNA 2	ncRNA						FALSE	FALSE	FALSE	Not a GWAS hit	FALSE	FALSE	FALSE
	MAGI2-AS3									Downregulated	1		dlPFC, OFC	MDD only	100505881	MAGI2 antisense RNA 3	ncRNA					ID2_TARGET_GENES; SUPT16H_TARGET_GENES; TFEB_TARGET_GENES; ZIM3_TARGET_GENES; ZNF423_TARGET_GENES; ZNF618_TARGET_GENES; ZNF711_TARGET_GENES; ZNF843_TARGET_GENES; ZNF92_TARGET_GENES; ZSCAN4_TARGET_GENES	FALSE	FALSE	FALSE	Not a GWAS hit	FALSE	FALSE	FALSE
	MAGI2-IT1									Downregulated	1		sgACC	MDD only									FALSE	FALSE	FALSE	Not a GWAS hit	FALSE	FALSE	FALSE
	MAGOH2									Downregulated	1		dlPFC	MDD only									FALSE	FALSE	FALSE	Not a GWAS hit	FALSE	FALSE	FALSE
	MAGOH2P									Downregulated	1		dlPFC	MDD only	100506898	mago homolog 2, pseudogene	pseudo					HBZ_TARGET_GENES; MAFG_TARGET_GENES; ZNF175_TARGET_GENES; ZNF22_TARGET_GENES; ZNF320_TARGET_GENES	FALSE	FALSE	FALSE	Not a GWAS hit	FALSE	FALSE	FALSE
	MAMDC2-AS1									Downregulated	1		dlPFC	MDD only	100507244	MAMDC2 antisense RNA 1	ncRNA					ADA2_TARGET_GENES; ZIM3_TARGET_GENES; ZNF486_TARGET_GENES; ZNF92_TARGET_GENES	FALSE	FALSE	FALSE	Not a GWAS hit	FALSE	FALSE	FALSE
	MAN1A2P1									Unknown	1		dlPFC, vSUB	MDD only	100129507	mannosidase alpha class 1A member 2 pseudogene 1	pseudo						FALSE	FALSE	FALSE	Not a GWAS hit	FALSE	FALSE	FALSE
	MANEA-AS1									Upregulated	1		vSUB	MDD only									FALSE	FALSE	FALSE	Not a GWAS hit	FALSE	FALSE	FALSE
	MAPK6PS3									Downregulated	1		dlPFC, OFC	MDD only									FALSE	FALSE	FALSE	Not a GWAS hit	FALSE	FALSE	FALSE
	MAPKAPK5-AS1									Upregulated	1		dlPFC, OFC, aINS	MDD only	51275	MAPKAPK5 antisense RNA 1	ncRNA					AHRR_TARGET_GENES; AUTS2_TARGET_GENES; BPTF_TARGET_GENES; CEBPZ_TARGET_GENES; DACH1_TARGET_GENES; DBP_TARGET_GENES; DIDO1_TARGET_GENES; DNMT3A_TARGET_GENES; ELF2_TARGET_GENES; EPC1_TARGET_GENES; H1_6_TARGET_GENES; HDAC4_TARGET_GENES; HMGB2_TARGET_GENES; ID2_TARGET_GENES; IRF5_TARGET_GENES; KAT2A_TARGET_GENES; LMTK3_TARGET_GENES; MEF2C_TARGET_GENES; NCOA2_TARGET_GENES; NR1I2_TARGET_GENES; SETD1A_TARGET_GENES; SKIL_TARGET_GENES; SUMO1_TARGET_GENES; SUPT20H_TARGET_GENES; TET1_TARGET_GENES; ZBTB18_TARGET_GENES; ZNF146_TARGET_GENES; ZNF175_TARGET_GENES; ZNF2_TARGET_GENES; ZNF224_TARGET_GENES; ZNF549_TARGET_GENES; ZNF579_TARGET_GENES; ZNF592_TARGET_GENES; ZNF618_TARGET_GENES; ZNF711_TARGET_GENES; ZSCAN2_TARGET_GENES; ZSCAN5DP_TARGET_GENES	FALSE	FALSE	FALSE	Not a GWAS hit	FALSE	FALSE	FALSE
	MAPRE1P1									Downregulated	1		dlPFC, aINS	MDD only	80327	MAPRE1 pseudogene 1	pseudo					PAX7_TARGET_GENES	FALSE	FALSE	FALSE	Not a GWAS hit	FALSE	FALSE	FALSE
	MAPRE1P3									Downregulated	1		vSUB	MDD only	100422229	MAPRE1 pseudogene 3	pseudo						FALSE	FALSE	FALSE	Not a GWAS hit	FALSE	FALSE	FALSE
	MAPT-AS1									Upregulated	1		dlPFC, OFC, sgACC, aINS	MDD only	100128977	MAPT antisense RNA 1	ncRNA					GLI4_TARGET_GENES; SUPT16H_TARGET_GENES; ZNF768_TARGET_GENES	FALSE	FALSE	TRUE	MDD only	FALSE	FALSE	FALSE
	MARC2									Upregulated	1		aINS	MDD only									FALSE	FALSE	FALSE	Not a GWAS hit	FALSE	FALSE	FALSE
	MARCH1									Upregulated	1		OFC	MDD only									FALSE	FALSE	FALSE	Not a GWAS hit	FALSE	FALSE	FALSE
	MARCH10									Upregulated	1		OFC	MDD only									FALSE	FALSE	FALSE	Not a GWAS hit	FALSE	FALSE	FALSE
	MARCH11									Upregulated	1		vSUB	MDD only									FALSE	FALSE	FALSE	Not a GWAS hit	FALSE	FALSE	FALSE
	MARCH2									Upregulated	1		OFC, sgACC	MDD only									FALSE	FALSE	FALSE	Not a GWAS hit	FALSE	FALSE	FALSE
	MARCH5									Upregulated	1		vSUB	MDD only									FALSE	FALSE	FALSE	Not a GWAS hit	FALSE	FALSE	FALSE
	MARCH7									Unknown	1		OFC, sgACC	MDD only									FALSE	FALSE	FALSE	Not a GWAS hit	FALSE	FALSE	FALSE
	MARCH8									Downregulated	1		sgACC	MDD only									FALSE	FALSE	FALSE	Not a GWAS hit	FALSE	FALSE	FALSE
	MARCKSL1P1									Upregulated	1		vSUB	MDD only	100913183	MARCKS like 1 pseudogene 1	pseudo					FOXO4_TARGET_GENES; ZA_UNIPROT_Q9UM89_UNREVIEWED_GENES_TARGET_GENES	FALSE	FALSE	FALSE	Not a GWAS hit	FALSE	FALSE	FALSE
	MARK2P8									Downregulated	1		dlPFC	MDD only	100421498	MARK2 pseudogene 8	pseudo						FALSE	FALSE	FALSE	Not a GWAS hit	FALSE	FALSE	FALSE
	MARS									Upregulated	1		dlPFC, OFC	MDD only									FALSE	FALSE	FALSE	Not a GWAS hit	FALSE	FALSE	FALSE
	MAST4-AS1									Unknown	1		dlPFC, aINS	MDD only	101928794	MAST4 antisense RNA 1	ncRNA					ARNT2_TARGET_GENES; BRCA2_TARGET_GENES; CREB3L4_TARGET_GENES; EMX1_TARGET_GENES; FOXN3_TARGET_GENES; KAT5_TARGET_GENES; MEF2D_TARGET_GENES; MIER1_TARGET_GENES; MXD1_TARGET_GENES; PAX3_TARGET_GENES; TBX3_TARGET_GENES; ZFHX3_TARGET_GENES; ZNF10_TARGET_GENES; ZNF134_TARGET_GENES	FALSE	FALSE	FALSE	Not a GWAS hit	FALSE	FALSE	FALSE
	MAST4-IT1									Downregulated	1		dlPFC, sgACC	MDD only	100874310	MAST4 intronic transcript 1	ncRNA						FALSE	FALSE	FALSE	Not a GWAS hit	FALSE	FALSE	FALSE
	MB21D1									Upregulated	1		vSUB	MDD only									FALSE	FALSE	FALSE	Not a GWAS hit	FALSE	FALSE	FALSE
	MBL1P									Unknown	1		dlPFC, aINS, vSUB	MDD only	8512	mannose binding lectin 1, pseudogene	pseudo					ALKBH3_TARGET_GENES; CC2D1A_TARGET_GENES; EBNA1BP2_TARGET_GENES; GLI4_TARGET_GENES; SNAPC4_TARGET_GENES; ZBTB5_TARGET_GENES; ZNF322_TARGET_GENES; ZNF618_TARGET_GENES; ZNF816_TARGET_GENES	FALSE	FALSE	FALSE	Not a GWAS hit	FALSE	FALSE	FALSE
	MBL3P									Downregulated	1		sgACC	MDD only	50639	mannose-binding lectin family member 3, pseudogene	pseudo						FALSE	FALSE	FALSE	Not a GWAS hit	FALSE	FALSE	FALSE
	MBNL1-AS1									Downregulated	1		NaC	MDD only	401093	MBNL1 antisense RNA 1	ncRNA					AHRR_TARGET_GENES; CREB3_TARGET_GENES; DBP_TARGET_GENES; HMGB2_TARGET_GENES; NKX2_5_TARGET_GENES; ZNF22_TARGET_GENES	FALSE	FALSE	FALSE	Not a GWAS hit	FALSE	FALSE	FALSE
	MCCC1-AS1									Downregulated	1		dlPFC	MDD only	106480736	MCCC1 antisense RNA 1	ncRNA						FALSE	FALSE	FALSE	Not a GWAS hit	FALSE	FALSE	FALSE
	MCFD2P1									Downregulated	1		sgACC	MDD only	645927	multiple coagulation factor deficiency 2 pseudogene 1	pseudo					MAFG_TARGET_GENES; ZSCAN31_TARGET_GENES	FALSE	FALSE	TRUE	MDD only	FALSE	FALSE	FALSE
	ME2P1									Unknown	1		sgACC	MDD only	286239	malic enzyme 2 pseudogene 1	pseudo					NFKBIA_TARGET_GENES	FALSE	FALSE	FALSE	Not a GWAS hit	FALSE	FALSE	FALSE
	MED28P3									Downregulated	1		dlPFC, OFC	MDD only	100131051	mediator complex subunit 28 pseudogene 3	pseudo					SRSF9_TARGET_GENES	FALSE	FALSE	FALSE	Not a GWAS hit	FALSE	FALSE	FALSE
	MED28P6									Downregulated	1		dlPFC, OFC	MDD only	106480808	mediator complex subunit 28 pseudogene 6	pseudo						FALSE	FALSE	FALSE	Not a GWAS hit	FALSE	FALSE	FALSE
	MEF2C-AS1									Unknown	1		dlPFC, OFC, sACC, aINS	MDD only	101929423	MEF2C antisense RNA 1	ncRNA					CC2D1A_TARGET_GENES; CHAMP1_TARGET_GENES; CREB3_TARGET_GENES; CUX1_TARGET_GENES; E2F5_TARGET_GENES; ELF5_TARGET_GENES; GREB1_TARGET_GENES; MAFG_TARGET_GENES; MEF2C_TARGET_GENES; NFE2L1_TARGET_GENES; NFXL1_TARGET_GENES; NME2_TARGET_GENES; PAX3_TARGET_GENES; PHB2_TARGET_GENES; SMN1_SMN2_TARGET_GENES; ZNF175_TARGET_GENES; ZNF197_TARGET_GENES; ZNF22_TARGET_GENES; ZNF513_TARGET_GENES; ZNF584_TARGET_GENES; ZNF589_TARGET_GENES; ZNF740_TARGET_GENES; ZNF766_TARGET_GENES; ZSCAN30_TARGET_GENES	FALSE	TRUE	TRUE	BD + MDD	FALSE	FALSE	FALSE
	MEG8									Unknown	1		dlPFC, OFC, sgACC, aINS	MDD only	79104	maternally expressed 8, small nucleolar RNA host gene	ncRNA					NFKBIA_TARGET_GENES; NOTCH3_TARGET_GENES	FALSE	FALSE	TRUE	MDD only	FALSE	FALSE	FALSE
	MEIS3P1									Downregulated	1		sgACC	MDD only	4213	Meis homeobox 3 pseudogene 1	pseudo					ZSCAN4_TARGET_GENES	FALSE	FALSE	FALSE	Not a GWAS hit	FALSE	FALSE	FALSE
	MEMO1P1									Upregulated	1		sgACC	MDD only	728556	MEMO1 pseudogene 1	pseudo					PSIP1_TARGET_GENES	FALSE	FALSE	FALSE	Not a GWAS hit	FALSE	FALSE	FALSE
	MESDC2									Upregulated	1		aINS	MDD only									FALSE	FALSE	FALSE	Not a GWAS hit	FALSE	FALSE	FALSE
	MESTP1									Unknown	1		aINS, amygdala	MDD only	338470	mesoderm specific transcript pseudogene 1	pseudo					NFKBIA_TARGET_GENES; ZNF618_TARGET_GENES	FALSE	FALSE	FALSE	Not a GWAS hit	FALSE	FALSE	FALSE
	MESTP4									Downregulated	1		aINS	MDD only	131572	mesoderm specific transcript pseudogene 4	pseudo						FALSE	FALSE	FALSE	Not a GWAS hit	FALSE	FALSE	FALSE
	METTL10									Upregulated	1		OFC	MDD only									FALSE	FALSE	FALSE	Not a GWAS hit	FALSE	FALSE	FALSE
	METTL12									Upregulated	1		OFC, aINS	MDD only									FALSE	FALSE	FALSE	Not a GWAS hit	FALSE	FALSE	FALSE
	METTL15P1									Downregulated	1		NaC	MDD only	100130758	methyltransferase like 15 pseudogene 1	pseudo						FALSE	FALSE	FALSE	Not a GWAS hit	FALSE	FALSE	FALSE
	METTL21AP1									Downregulated	1		dlPFC	MDD only	100421629	methyltransferase like 21A pseudogene 1	pseudo					GLI1_TARGET_GENES	FALSE	FALSE	FALSE	Not a GWAS hit	FALSE	FALSE	FALSE
	METTL21B									Unknown	1		dlPFC, sgACC	MDD only									FALSE	FALSE	FALSE	Not a GWAS hit	FALSE	FALSE	FALSE
	METTL7B									Unknown	1		OFC, sgACC, aINS, vSUB	MDD only									FALSE	FALSE	FALSE	Not a GWAS hit	FALSE	FALSE	FALSE
	MFI2-AS1									Unknown	1		dlPFC	MDD only									FALSE	FALSE	FALSE	Not a GWAS hit	FALSE	FALSE	FALSE
	MFSD1P1									Downregulated	1		dlPFC	MDD only	100313532	major facilitator superfamily domain containing 1 pseudogene 1	pseudo					HMGA1_TARGET_GENES	FALSE	FALSE	FALSE	Not a GWAS hit	FALSE	FALSE	FALSE
	MFSD7									Upregulated	1		aINS	MDD only									FALSE	FALSE	FALSE	Not a GWAS hit	FALSE	FALSE	FALSE
	MGC32805									Unknown	1		dlPFC, vSUB	MDD only	153163	uncharacterized LOC153163	ncRNA					DLX2_TARGET_GENES; DLX4_TARGET_GENES; GREB1_TARGET_GENES; HES2_TARGET_GENES; HOXA13_TARGET_GENES; LHX9_TARGET_GENES; MXD1_TARGET_GENES; NR1H4_TARGET_GENES; PAX3_TARGET_GENES; PSIP1_TARGET_GENES; UBN1_TARGET_GENES; ZBTB44_TARGET_GENES; ZNF843_TARGET_GENES; ZSCAN2_TARGET_GENES	FALSE	FALSE	FALSE	Not a GWAS hit	FALSE	FALSE	FALSE
	MICALCL									Downregulated	1		OFC	MDD only									FALSE	FALSE	FALSE	Not a GWAS hit	FALSE	FALSE	FALSE
	MIMT1									Upregulated	1		sgACC	MDD only	100073347	MER1 repeat containing imprinted transcript 1	ncRNA					MYOCD_TARGET_GENES; SNRNP70_TARGET_GENES	FALSE	FALSE	TRUE	MDD only	FALSE	FALSE	FALSE
	MINA									Upregulated	1		dlPFC	MDD only									FALSE	FALSE	FALSE	Not a GWAS hit	FALSE	FALSE	FALSE
	MINOS1P3									Downregulated	1		dlPFC, OFC	MDD only									FALSE	FALSE	FALSE	Not a GWAS hit	FALSE	FALSE	FALSE
	MIPEPP3									Upregulated	1		sgACC	MDD only	650794	mitochondrial intermediate peptidase pseudogene 3	pseudo					ARNT2_TARGET_GENES; CC2D1A_TARGET_GENES; CDC73_TARGET_GENES; FOXN3_TARGET_GENES; KAT2A_TARGET_GENES; KAT5_TARGET_GENES; NCOA6_TARGET_GENES; NOTCH3_TARGET_GENES; SMN1_SMN2_TARGET_GENES; ZNF579_TARGET_GENES	FALSE	FALSE	FALSE	Not a GWAS hit	FALSE	FALSE	FALSE
	MIR1179									Downregulated	1		dlPFC	MDD only	100302235	microRNA 1179	ncRNA	microRNAs (miRNAs) are short (20-24 nt) non-coding RNAs that are involved in post-transcriptional regulation of gene expression in multicellular organisms by affecting both the stability and translation of mRNAs. miRNAs are transcribed by RNA polymerase II as part of capped and polyadenylated primary transcripts (pri-miRNAs) that can be either protein-coding or non-coding. The primary transcript is cleaved by the Drosha ribonuclease III enzyme to produce an approximately 70-nt stem-loop precursor miRNA (pre-miRNA), which is further cleaved by the cytoplasmic Dicer ribonuclease to generate the mature miRNA and antisense miRNA star (miRNA*) products. The mature miRNA is incorporated into a RNA-induced silencing complex (RISC), which recognizes target mRNAs through imperfect base pairing with the miRNA and most commonly results in translational inhibition or destabilization of the target mRNA. The RefSeq represents the predicted microRNA stem-loop. [provided by RefSeq, Sep 2009].					FALSE	FALSE	FALSE	Not a GWAS hit	FALSE	FALSE	FALSE
	MIR1200									Downregulated	1		sgACC, sACC	MDD only	100302113	microRNA 1200	ncRNA	microRNAs (miRNAs) are short (20-24 nt) non-coding RNAs that are involved in post-transcriptional regulation of gene expression in multicellular organisms by affecting both the stability and translation of mRNAs. miRNAs are transcribed by RNA polymerase II as part of capped and polyadenylated primary transcripts (pri-miRNAs) that can be either protein-coding or non-coding. The primary transcript is cleaved by the Drosha ribonuclease III enzyme to produce an approximately 70-nt stem-loop precursor miRNA (pre-miRNA), which is further cleaved by the cytoplasmic Dicer ribonuclease to generate the mature miRNA and antisense miRNA star (miRNA*) products. The mature miRNA is incorporated into a RNA-induced silencing complex (RISC), which recognizes target mRNAs through imperfect base pairing with the miRNA and most commonly results in translational inhibition or destabilization of the target mRNA. The RefSeq represents the predicted microRNA stem-loop. [provided by RefSeq, Sep 2009].					FALSE	FALSE	FALSE	Not a GWAS hit	FALSE	FALSE	FALSE
	MIR1225									Upregulated	1		sgACC	MDD only	100188847	microRNA 1225	ncRNA	microRNAs (miRNAs) are short (20-24 nt) non-coding RNAs that are involved in post-transcriptional regulation of gene expression in multicellular organisms by affecting both the stability and translation of mRNAs. miRNAs are transcribed by RNA polymerase II as part of capped and polyadenylated primary transcripts (pri-miRNAs) that can be either protein-coding or non-coding. The primary transcript is cleaved by the Drosha ribonuclease III enzyme to produce an approximately 70-nt stem-loop precursor miRNA (pre-miRNA), which is further cleaved by the cytoplasmic Dicer ribonuclease to generate the mature miRNA and antisense miRNA star (miRNA*) products. The mature miRNA is incorporated into a RNA-induced silencing complex (RISC), which recognizes target mRNAs through imperfect base pairing with the miRNA and most commonly results in translational inhibition or destabilization of the target mRNA. The RefSeq represents the predicted microRNA stem-loop. [provided by RefSeq, Sep 2009].				SETD7_TARGET_GENES	FALSE	FALSE	FALSE	Not a GWAS hit	FALSE	FALSE	FALSE
	MIR124-2									Upregulated	1		sgACC, vSUB	MDD only	406908	microRNA 124-2	ncRNA	microRNAs (miRNAs) are short (20-24 nt) non-coding RNAs that are involved in post-transcriptional regulation of gene expression in multicellular organisms by affecting both the stability and translation of mRNAs. miRNAs are transcribed by RNA polymerase II as part of capped and polyadenylated primary transcripts (pri-miRNAs) that can be either protein-coding or non-coding. The primary transcript is cleaved by the Drosha ribonuclease III enzyme to produce an approximately 70-nt stem-loop precursor miRNA (pre-miRNA), which is further cleaved by the cytoplasmic Dicer ribonuclease to generate the mature miRNA and antisense miRNA star (miRNA*) products. The mature miRNA is incorporated into a RNA-induced silencing complex (RISC), which recognizes target mRNAs through imperfect base pairing with the miRNA and most commonly results in translational inhibition or destabilization of the target mRNA. The RefSeq represents the predicted microRNA stem-loop. [provided by RefSeq, Sep 2009].					FALSE	FALSE	FALSE	Not a GWAS hit	FALSE	FALSE	FALSE
	MIR1255A									Downregulated	1		dlPFC, sgACC	MDD only	100302193	microRNA 1255a	ncRNA	microRNAs (miRNAs) are short (20-24 nt) non-coding RNAs that are involved in post-transcriptional regulation of gene expression in multicellular organisms by affecting both the stability and translation of mRNAs. miRNAs are transcribed by RNA polymerase II as part of capped and polyadenylated primary transcripts (pri-miRNAs) that can be either protein-coding or non-coding. The primary transcript is cleaved by the Drosha ribonuclease III enzyme to produce an approximately 70-nt stem-loop precursor miRNA (pre-miRNA), which is further cleaved by the cytoplasmic Dicer ribonuclease to generate the mature miRNA and antisense miRNA star (miRNA*) products. The mature miRNA is incorporated into a RNA-induced silencing complex (RISC), which recognizes target mRNAs through imperfect base pairing with the miRNA and most commonly results in translational inhibition or destabilization of the target mRNA. The RefSeq represents the predicted microRNA stem-loop. [provided by RefSeq, Sep 2009].					FALSE	FALSE	FALSE	Not a GWAS hit	FALSE	FALSE	FALSE
	MIR125B1									Downregulated	1		sgACC	MDD only	406911	microRNA 125b-1	ncRNA	microRNAs (miRNAs) are short (20-24 nt) non-coding RNAs that are involved in post-transcriptional regulation of gene expression in multicellular organisms by affecting both the stability and translation of mRNAs. miRNAs are transcribed by RNA polymerase II as part of capped and polyadenylated primary transcripts (pri-miRNAs) that can be either protein-coding or non-coding. The primary transcript is cleaved by the Drosha ribonuclease III enzyme to produce an approximately 70-nt stem-loop precursor miRNA (pre-miRNA), which is further cleaved by the cytoplasmic Dicer ribonuclease to generate the mature miRNA and antisense miRNA star (miRNA*) products. The mature miRNA is incorporated into a RNA-induced silencing complex (RISC), which recognizes target mRNAs through imperfect base pairing with the miRNA and most commonly results in translational inhibition or destabilization of the target mRNA. The RefSeq represents the predicted microRNA stem-loop. [provided by RefSeq, Sep 2009].				BPTF_TARGET_GENES; HDAC4_TARGET_GENES; SUPT16H_TARGET_GENES	FALSE	FALSE	FALSE	Not a GWAS hit	FALSE	FALSE	FALSE
	MIR125B2									Unknown	1		OFC, vSUB, NaC	MDD only	406912	microRNA 125b-2	ncRNA	microRNAs (miRNAs) are short (20-24 nt) non-coding RNAs that are involved in post-transcriptional regulation of gene expression in multicellular organisms by affecting both the stability and translation of mRNAs. miRNAs are transcribed by RNA polymerase II as part of capped and polyadenylated primary transcripts (pri-miRNAs) that can be either protein-coding or non-coding. The primary transcript is cleaved by the Drosha ribonuclease III enzyme to produce an approximately 70-nt stem-loop precursor miRNA (pre-miRNA), which is further cleaved by the cytoplasmic Dicer ribonuclease to generate the mature miRNA and antisense miRNA star (miRNA*) products. The mature miRNA is incorporated into a RNA-induced silencing complex (RISC), which recognizes target mRNAs through imperfect base pairing with the miRNA and most commonly results in translational inhibition or destabilization of the target mRNA. The RefSeq represents the predicted microRNA stem-loop. [provided by RefSeq, Sep 2009].					FALSE	FALSE	FALSE	Not a GWAS hit	FALSE	FALSE	FALSE
	MIR1267									Downregulated	1		dlPFC	MDD only	100302286	microRNA 1267	ncRNA	microRNAs (miRNAs) are short (20-24 nt) non-coding RNAs that are involved in post-transcriptional regulation of gene expression in multicellular organisms by affecting both the stability and translation of mRNAs. miRNAs are transcribed by RNA polymerase II as part of capped and polyadenylated primary transcripts (pri-miRNAs) that can be either protein-coding or non-coding. The primary transcript is cleaved by the Drosha ribonuclease III enzyme to produce an approximately 70-nt stem-loop precursor miRNA (pre-miRNA), which is further cleaved by the cytoplasmic Dicer ribonuclease to generate the mature miRNA and antisense miRNA star (miRNA*) products. The mature miRNA is incorporated into a RNA-induced silencing complex (RISC), which recognizes target mRNAs through imperfect base pairing with the miRNA and most commonly results in translational inhibition or destabilization of the target mRNA. The RefSeq represents the predicted microRNA stem-loop. [provided by RefSeq, Sep 2009].					FALSE	FALSE	FALSE	Not a GWAS hit	FALSE	FALSE	FALSE
	MIR128-2									Unknown	1		dlPFC, aINS	MDD only	406916	microRNA 128-2	ncRNA	microRNAs (miRNAs) are short (20-24 nt) non-coding RNAs that are involved in post-transcriptional regulation of gene expression in multicellular organisms by affecting both the stability and translation of mRNAs. miRNAs are transcribed by RNA polymerase II as part of capped and polyadenylated primary transcripts (pri-miRNAs) that can be either protein-coding or non-coding. The primary transcript is cleaved by the Drosha ribonuclease III enzyme to produce an approximately 70-nt stem-loop precursor miRNA (pre-miRNA), which is further cleaved by the cytoplasmic Dicer ribonuclease to generate the mature miRNA and antisense miRNA star (miRNA*) products. The mature miRNA is incorporated into a RNA-induced silencing complex (RISC), which recognizes target mRNAs through imperfect base pairing with the miRNA and most commonly results in translational inhibition or destabilization of the target mRNA. The RefSeq represents the predicted microRNA stem-loop. [provided by RefSeq, Sep 2009].					FALSE	FALSE	FALSE	Not a GWAS hit	FALSE	FALSE	FALSE
	MIR1296									Unknown	1		dlPFC, OFC, vSUB	MDD only	100302150	microRNA 1296	ncRNA	microRNAs (miRNAs) are short (20-24 nt) non-coding RNAs that are involved in post-transcriptional regulation of gene expression in multicellular organisms by affecting both the stability and translation of mRNAs. miRNAs are transcribed by RNA polymerase II as part of capped and polyadenylated primary transcripts (pri-miRNAs) that can be either protein-coding or non-coding. The primary transcript is cleaved by the Drosha ribonuclease III enzyme to produce an approximately 70-nt stem-loop precursor miRNA (pre-miRNA), which is further cleaved by the cytoplasmic Dicer ribonuclease to generate the mature miRNA and antisense miRNA star (miRNA*) products. The mature miRNA is incorporated into a RNA-induced silencing complex (RISC), which recognizes target mRNAs through imperfect base pairing with the miRNA and most commonly results in translational inhibition or destabilization of the target mRNA. The RefSeq represents the predicted microRNA stem-loop. [provided by RefSeq, Sep 2009].				HBZ_TARGET_GENES; MAFG_TARGET_GENES	FALSE	FALSE	FALSE	Not a GWAS hit	FALSE	FALSE	FALSE
	MIR1299									Downregulated	1		dlPFC, vSUB	MDD only	100302167	microRNA 1299	ncRNA	microRNAs (miRNAs) are short (20-24 nt) non-coding RNAs that are involved in post-transcriptional regulation of gene expression in multicellular organisms by affecting both the stability and translation of mRNAs. miRNAs are transcribed by RNA polymerase II as part of capped and polyadenylated primary transcripts (pri-miRNAs) that can be either protein-coding or non-coding. The primary transcript is cleaved by the Drosha ribonuclease III enzyme to produce an approximately 70-nt stem-loop precursor miRNA (pre-miRNA), which is further cleaved by the cytoplasmic Dicer ribonuclease to generate the mature miRNA and antisense miRNA star (miRNA*) products. The mature miRNA is incorporated into a RNA-induced silencing complex (RISC), which recognizes target mRNAs through imperfect base pairing with the miRNA and most commonly results in translational inhibition or destabilization of the target mRNA. The RefSeq represents the predicted microRNA stem-loop. [provided by RefSeq, Sep 2009].				SIRT3_TARGET_GENES	FALSE	FALSE	FALSE	Not a GWAS hit	FALSE	FALSE	FALSE
	MIR1305									Upregulated	1		vSUB	MDD only	100302270	microRNA 1305	ncRNA	microRNAs (miRNAs) are short (20-24 nt) non-coding RNAs that are involved in post-transcriptional regulation of gene expression in multicellular organisms by affecting both the stability and translation of mRNAs. miRNAs are transcribed by RNA polymerase II as part of capped and polyadenylated primary transcripts (pri-miRNAs) that can be either protein-coding or non-coding. The primary transcript is cleaved by the Drosha ribonuclease III enzyme to produce an approximately 70-nt stem-loop precursor miRNA (pre-miRNA), which is further cleaved by the cytoplasmic Dicer ribonuclease to generate the mature miRNA and antisense miRNA star (miRNA*) products. The mature miRNA is incorporated into a RNA-induced silencing complex (RISC), which recognizes target mRNAs through imperfect base pairing with the miRNA and most commonly results in translational inhibition or destabilization of the target mRNA. The RefSeq represents the predicted microRNA stem-loop. [provided by RefSeq, Sep 2009].					FALSE	FALSE	FALSE	Not a GWAS hit	FALSE	FALSE	FALSE
	MIR138-1									Unknown	1		vSUB, NaC	MDD only	406929	microRNA 138-1	ncRNA	microRNAs (miRNAs) are short (20-24 nt) non-coding RNAs that are involved in post-transcriptional regulation of gene expression in multicellular organisms by affecting both the stability and translation of mRNAs. miRNAs are transcribed by RNA polymerase II as part of capped and polyadenylated primary transcripts (pri-miRNAs) that can be either protein-coding or non-coding. The primary transcript is cleaved by the Drosha ribonuclease III enzyme to produce an approximately 70-nt stem-loop precursor miRNA (pre-miRNA), which is further cleaved by the cytoplasmic Dicer ribonuclease to generate the mature miRNA and antisense miRNA star (miRNA*) products. The mature miRNA is incorporated into a RNA-induced silencing complex (RISC), which recognizes target mRNAs through imperfect base pairing with the miRNA and most commonly results in translational inhibition or destabilization of the target mRNA. The RefSeq represents the predicted microRNA stem-loop. [provided by RefSeq, Sep 2009].				CC2D1A_TARGET_GENES	FALSE	FALSE	FALSE	Not a GWAS hit	FALSE	FALSE	FALSE
	MIR143HG									Upregulated	1		OFC, aINS, NaC	MDD only									FALSE	FALSE	FALSE	Not a GWAS hit	FALSE	FALSE	FALSE
	MIR145									Upregulated	1		aINS, NaC	MDD only	406937	microRNA 145	ncRNA	microRNAs (miRNAs) are short (20-24 nt) non-coding RNAs that are involved in post-transcriptional regulation of gene expression in multicellular organisms by affecting both the stability and translation of mRNAs. miRNAs are transcribed by RNA polymerase II as part of capped and polyadenylated primary transcripts (pri-miRNAs) that can be either protein-coding or non-coding. The primary transcript is cleaved by the Drosha ribonuclease III enzyme to produce an approximately 70-nt stem-loop precursor miRNA (pre-miRNA), which is further cleaved by the cytoplasmic Dicer ribonuclease to generate the mature miRNA and antisense miRNA star (miRNA*) products. The mature miRNA is incorporated into a RNA-induced silencing complex (RISC), which recognizes target mRNAs through imperfect base pairing with the miRNA and most commonly results in translational inhibition or destabilization of the target mRNA. The RefSeq represents the predicted microRNA stem-loop. [provided by RefSeq, Sep 2009].				ADNP_TARGET_GENES; HMG20B_TARGET_GENES	FALSE	FALSE	FALSE	Not a GWAS hit	FALSE	FALSE	FALSE
	MIR17HG									Upregulated	1		dlPFC, sgACC, aINS, NaC	MDD only	407975	miR-17-92a-1 cluster host gene	ncRNA	This gene is the host gene for the MIR17-92 cluster, a group of at least six microRNAs (miRNAs) that may be involved in cell survival, proliferation, differentiation, and angiogenesis. Amplification of this gene has been found in several lymphomas and solid tumors. Two non-protein coding transcript variants have been found for this host gene, but only the longest is a polycistronic transcript containing the MIR17-92 cluster. [provided by RefSeq, May 2012].				CBX7_TARGET_GENES; FEV_TARGET_GENES; HMG20B_TARGET_GENES; NKX2_5_TARGET_GENES; RBM15_TARGET_GENES; RORA_TARGET_GENES; SAFB2_TARGET_GENES; SFMBT1_TARGET_GENES; SNRNP70_TARGET_GENES; WRNIP1_TARGET_GENES; ZNF184_TARGET_GENES; ZNF236_TARGET_GENES; ZNF250_TARGET_GENES; ZNF563_TARGET_GENES	FALSE	FALSE	FALSE	Not a GWAS hit	FALSE	FALSE	FALSE
	MIR193BHG									Upregulated	1		dlPFC	MDD only	100129781	MIR193b-365a host gene	ncRNA					AHRR_TARGET_GENES; AUTS2_TARGET_GENES; FOXN3_TARGET_GENES; HES2_TARGET_GENES; IGLV5_37_TARGET_GENES; NR0B1_TARGET_GENES; ZNF740_TARGET_GENES	FALSE	FALSE	FALSE	Not a GWAS hit	FALSE	FALSE	FALSE
	MIR219-2									Upregulated	1		dlPFC, NaC	MDD only									FALSE	FALSE	FALSE	Not a GWAS hit	FALSE	FALSE	FALSE
	MIR24-2									Upregulated	1		sgACC, NaC	MDD only	407013	microRNA 24-2	ncRNA	microRNAs (miRNAs) are short (20-24 nt) non-coding RNAs that are involved in post-transcriptional regulation of gene expression in multicellular organisms by affecting both the stability and translation of mRNAs. miRNAs are transcribed by RNA polymerase II as part of capped and polyadenylated primary transcripts (pri-miRNAs) that can be either protein-coding or non-coding. The primary transcript is cleaved by the Drosha ribonuclease III enzyme to produce an approximately 70-nt stem-loop precursor miRNA (pre-miRNA), which is further cleaved by the cytoplasmic Dicer ribonuclease to generate the mature miRNA and antisense miRNA star (miRNA*) products. The mature miRNA is incorporated into a RNA-induced silencing complex (RISC), which recognizes target mRNAs through imperfect base pairing with the miRNA and most commonly results in translational inhibition or destabilization of the target mRNA. The RefSeq represents the predicted microRNA stem-loop. [provided by RefSeq, Sep 2009].	REACTOME_CELLULAR_RESPONSES_TO_STIMULI; REACTOME_CELLULAR_SENESCENCE; REACTOME_ONCOGENE_INDUCED_SENESCENCE; REACTOME_OXIDATIVE_STRESS_INDUCED_SENESCENCE; REACTOME_RNA_POLYMERASE_II_TRANSCRIPTION; REACTOME_TRANSCRIPTIONAL_REGULATION_BY_VENTX				FALSE	FALSE	FALSE	Not a GWAS hit	FALSE	FALSE	FALSE
	MIR2681									Downregulated	1		dlPFC	MDD only	100616110	microRNA 2681	ncRNA	microRNAs (miRNAs) are short (20-24 nt) non-coding RNAs that are involved in post-transcriptional regulation of gene expression in multicellular organisms by affecting both the stability and translation of mRNAs. miRNAs are transcribed by RNA polymerase II as part of capped and polyadenylated primary transcripts (pri-miRNAs) that can be either protein-coding or non-coding. The primary transcript is cleaved by the Drosha ribonuclease III enzyme to produce an approximately 70-nt stem-loop precursor miRNA (pre-miRNA), which is further cleaved by the cytoplasmic Dicer ribonuclease to generate the mature miRNA and antisense miRNA star (miRNA*) products. The mature miRNA is incorporated into a RNA-induced silencing complex (RISC), which recognizes target mRNAs through imperfect base pairing with the miRNA and most commonly results in translational inhibition or destabilization of the target mRNA. The RefSeq represents the predicted microRNA stem-loop. [provided by RefSeq, Sep 2009].				IGLV5_37_TARGET_GENES; PAX3_TARGET_GENES	FALSE	FALSE	FALSE	Not a GWAS hit	FALSE	FALSE	FALSE
	MIR27B									Downregulated	1		vSUB	MDD only	407019	microRNA 27b	ncRNA	microRNAs (miRNAs) are short (20-24 nt) non-coding RNAs that are involved in post-transcriptional regulation of gene expression in multicellular organisms by affecting both the stability and translation of mRNAs. miRNAs are transcribed by RNA polymerase II as part of capped and polyadenylated primary transcripts (pri-miRNAs) that can be either protein-coding or non-coding. The primary transcript is cleaved by the Drosha ribonuclease III enzyme to produce an approximately 70-nt stem-loop precursor miRNA (pre-miRNA), which is further cleaved by the cytoplasmic Dicer ribonuclease to generate the mature miRNA and antisense miRNA star (miRNA*) products. The mature miRNA is incorporated into a RNA-induced silencing complex (RISC), which recognizes target mRNAs through imperfect base pairing with the miRNA and most commonly results in translational inhibition or destabilization of the target mRNA. The RefSeq represents the predicted microRNA stem-loop. [provided by RefSeq, Sep 2009].	REACTOME_SIGNALING_BY_TGFB_FAMILY_MEMBERS; REACTOME_SIGNALING_BY_TGFBR3; REACTOME_TGFBR3_EXPRESSION				FALSE	FALSE	FALSE	Not a GWAS hit	FALSE	FALSE	FALSE
	MIR29A									Downregulated	1		dlPFC, vSUB	MDD only	407021	microRNA 29a	ncRNA	microRNAs (miRNAs) are short (20-24 nt) non-coding RNAs that are involved in post-transcriptional regulation of gene expression in multicellular organisms by affecting both the stability and translation of mRNAs. miRNAs are transcribed by RNA polymerase II as part of capped and polyadenylated primary transcripts (pri-miRNAs) that can be either protein-coding or non-coding. The primary transcript is cleaved by the Drosha ribonuclease III enzyme to produce an approximately 70-nt stem-loop precursor miRNA (pre-miRNA), which is further cleaved by the cytoplasmic Dicer ribonuclease to generate the mature miRNA and antisense miRNA star (miRNA*) products. The mature miRNA is incorporated into a RNA-induced silencing complex (RISC), which recognizes target mRNAs through imperfect base pairing with the miRNA and most commonly results in translational inhibition or destabilization of the target mRNA. The RefSeq represents the predicted microRNA stem-loop. [provided by RefSeq, Sep 2009].					FALSE	FALSE	FALSE	Not a GWAS hit	FALSE	FALSE	FALSE
	MIR3117									Downregulated	1		dlPFC, sgACC	MDD only	100422871	microRNA 3117	ncRNA	microRNAs (miRNAs) are short (20-24 nt) non-coding RNAs that are involved in post-transcriptional regulation of gene expression in multicellular organisms by affecting both the stability and translation of mRNAs. miRNAs are transcribed by RNA polymerase II as part of capped and polyadenylated primary transcripts (pri-miRNAs) that can be either protein-coding or non-coding. The primary transcript is cleaved by the Drosha ribonuclease III enzyme to produce an approximately 70-nt stem-loop precursor miRNA (pre-miRNA), which is further cleaved by the cytoplasmic Dicer ribonuclease to generate the mature miRNA and antisense miRNA star (miRNA*) products. The mature miRNA is incorporated into a RNA-induced silencing complex (RISC), which recognizes target mRNAs through imperfect base pairing with the miRNA and most commonly results in translational inhibition or destabilization of the target mRNA. The RefSeq represents the predicted microRNA stem-loop. [provided by RefSeq, Sep 2009].				ZNF146_TARGET_GENES; ZNF486_TARGET_GENES	FALSE	FALSE	FALSE	Not a GWAS hit	FALSE	FALSE	FALSE
	MIR3150B									Downregulated	1		aINS	MDD only	100500907	microRNA 3150b	ncRNA	microRNAs (miRNAs) are short (20-24 nt) non-coding RNAs that are involved in post-transcriptional regulation of gene expression in multicellular organisms by affecting both the stability and translation of mRNAs. miRNAs are transcribed by RNA polymerase II as part of capped and polyadenylated primary transcripts (pri-miRNAs) that can be either protein-coding or non-coding. The primary transcript is cleaved by the Drosha ribonuclease III enzyme to produce an approximately 70-nt stem-loop precursor miRNA (pre-miRNA), which is further cleaved by the cytoplasmic Dicer ribonuclease to generate the mature miRNA and antisense miRNA star (miRNA*) products. The mature miRNA is incorporated into a RNA-induced silencing complex (RISC), which recognizes target mRNAs through imperfect base pairing with the miRNA and most commonly results in translational inhibition or destabilization of the target mRNA. The RefSeq represents the predicted microRNA stem-loop. [provided by RefSeq, Sep 2009].					FALSE	FALSE	FALSE	Not a GWAS hit	FALSE	FALSE	FALSE
	MIR3151									Downregulated	1		dlPFC, aINS	MDD only	100422992	microRNA 3151	ncRNA	microRNAs (miRNAs) are short (20-24 nt) non-coding RNAs that are involved in post-transcriptional regulation of gene expression in multicellular organisms by affecting both the stability and translation of mRNAs. miRNAs are transcribed by RNA polymerase II as part of capped and polyadenylated primary transcripts (pri-miRNAs) that can be either protein-coding or non-coding. The primary transcript is cleaved by the Drosha ribonuclease III enzyme to produce an approximately 70-nt stem-loop precursor miRNA (pre-miRNA), which is further cleaved by the cytoplasmic Dicer ribonuclease to generate the mature miRNA and antisense miRNA star (miRNA*) products. The mature miRNA is incorporated into a RNA-induced silencing complex (RISC), which recognizes target mRNAs through imperfect base pairing with the miRNA and most commonly results in translational inhibition or destabilization of the target mRNA. The RefSeq represents the predicted microRNA stem-loop. [provided by RefSeq, Sep 2009].					FALSE	FALSE	FALSE	Not a GWAS hit	FALSE	FALSE	FALSE
	MIR3167									Downregulated	1		dlPFC	MDD only	100422918	microRNA 3167	ncRNA	microRNAs (miRNAs) are short (20-24 nt) non-coding RNAs that are involved in post-transcriptional regulation of gene expression in multicellular organisms by affecting both the stability and translation of mRNAs. miRNAs are transcribed by RNA polymerase II as part of capped and polyadenylated primary transcripts (pri-miRNAs) that can be either protein-coding or non-coding. The primary transcript is cleaved by the Drosha ribonuclease III enzyme to produce an approximately 70-nt stem-loop precursor miRNA (pre-miRNA), which is further cleaved by the cytoplasmic Dicer ribonuclease to generate the mature miRNA and antisense miRNA star (miRNA*) products. The mature miRNA is incorporated into a RNA-induced silencing complex (RISC), which recognizes target mRNAs through imperfect base pairing with the miRNA and most commonly results in translational inhibition or destabilization of the target mRNA. The RefSeq represents the predicted microRNA stem-loop. [provided by RefSeq, Sep 2009].				ID1_TARGET_GENES	FALSE	FALSE	FALSE	Not a GWAS hit	FALSE	FALSE	FALSE
	MIR3171HG									Unknown	1		dlPFC	MDD only	728755	MIR3171 host gene	ncRNA					RBM34_TARGET_GENES	FALSE	FALSE	FALSE	Not a GWAS hit	FALSE	FALSE	FALSE
	MIR3192									Downregulated	1		sACC	MDD only	100422875	microRNA 3192	ncRNA	microRNAs (miRNAs) are short (20-24 nt) non-coding RNAs that are involved in post-transcriptional regulation of gene expression in multicellular organisms by affecting both the stability and translation of mRNAs. miRNAs are transcribed by RNA polymerase II as part of capped and polyadenylated primary transcripts (pri-miRNAs) that can be either protein-coding or non-coding. The primary transcript is cleaved by the Drosha ribonuclease III enzyme to produce an approximately 70-nt stem-loop precursor miRNA (pre-miRNA), which is further cleaved by the cytoplasmic Dicer ribonuclease to generate the mature miRNA and antisense miRNA star (miRNA*) products. The mature miRNA is incorporated into a RNA-induced silencing complex (RISC), which recognizes target mRNAs through imperfect base pairing with the miRNA and most commonly results in translational inhibition or destabilization of the target mRNA. The RefSeq represents the predicted microRNA stem-loop. [provided by RefSeq, Sep 2009].					FALSE	FALSE	FALSE	Not a GWAS hit	FALSE	FALSE	FALSE
	MIR320D1									Upregulated	1		sgACC	MDD only	100313896	microRNA 320d-1	ncRNA					NCOA4_TARGET_GENES	FALSE	FALSE	FALSE	Not a GWAS hit	FALSE	FALSE	FALSE
	MIR342									Downregulated	1		sACC	MDD only	442909	microRNA 342	ncRNA	microRNAs (miRNAs) are short (20-24 nt) non-coding RNAs that are involved in post-transcriptional regulation of gene expression in multicellular organisms by affecting both the stability and translation of mRNAs. miRNAs are transcribed by RNA polymerase II as part of capped and polyadenylated primary transcripts (pri-miRNAs) that can be either protein-coding or non-coding. The primary transcript is cleaved by the Drosha ribonuclease III enzyme to produce an approximately 70-nt stem-loop precursor miRNA (pre-miRNA), which is further cleaved by the cytoplasmic Dicer ribonuclease to generate the mature miRNA and antisense miRNA star (miRNA*) products. The mature miRNA is incorporated into a RNA-induced silencing complex (RISC), which recognizes target mRNAs through imperfect base pairing with the miRNA and most commonly results in translational inhibition or destabilization of the target mRNA. The RefSeq represents the predicted microRNA stem-loop. [provided by RefSeq, Sep 2009].				SKP2_TARGET_GENES; SNAPC4_TARGET_GENES	FALSE	FALSE	FALSE	Not a GWAS hit	FALSE	FALSE	FALSE
	MIR3609									Downregulated	1		sgACC	MDD only	100500819	microRNA 3609	ncRNA	microRNAs (miRNAs) are short (20-24 nt) non-coding RNAs that are involved in post-transcriptional regulation of gene expression in multicellular organisms by affecting both the stability and translation of mRNAs. miRNAs are transcribed by RNA polymerase II as part of capped and polyadenylated primary transcripts (pri-miRNAs) that can be either protein-coding or non-coding. The primary transcript is cleaved by the Drosha ribonuclease III enzyme to produce an approximately 70-nt stem-loop precursor miRNA (pre-miRNA), which is further cleaved by the cytoplasmic Dicer ribonuclease to generate the mature miRNA and antisense miRNA star (miRNA*) products. The mature miRNA is incorporated into a RNA-induced silencing complex (RISC), which recognizes target mRNAs through imperfect base pairing with the miRNA and most commonly results in translational inhibition or destabilization of the target mRNA. The RefSeq represents the predicted microRNA stem-loop. [provided by RefSeq, Sep 2009].					FALSE	FALSE	FALSE	Not a GWAS hit	FALSE	FALSE	FALSE
	MIR3622A									Downregulated	1		dlPFC	MDD only	100500858	microRNA 3622a	ncRNA	microRNAs (miRNAs) are short (20-24 nt) non-coding RNAs that are involved in post-transcriptional regulation of gene expression in multicellular organisms by affecting both the stability and translation of mRNAs. miRNAs are transcribed by RNA polymerase II as part of capped and polyadenylated primary transcripts (pri-miRNAs) that can be either protein-coding or non-coding. The primary transcript is cleaved by the Drosha ribonuclease III enzyme to produce an approximately 70-nt stem-loop precursor miRNA (pre-miRNA), which is further cleaved by the cytoplasmic Dicer ribonuclease to generate the mature miRNA and antisense miRNA star (miRNA*) products. The mature miRNA is incorporated into a RNA-induced silencing complex (RISC), which recognizes target mRNAs through imperfect base pairing with the miRNA and most commonly results in translational inhibition or destabilization of the target mRNA. The RefSeq represents the predicted microRNA stem-loop. [provided by RefSeq, Sep 2009].					FALSE	FALSE	FALSE	Not a GWAS hit	FALSE	FALSE	FALSE
	MIR3648									Upregulated	1		sgACC	MDD only									FALSE	FALSE	FALSE	Not a GWAS hit	FALSE	FALSE	FALSE
	MIR3682									Unknown	1		sgACC, aINS, vSUB	MDD only	100500850	microRNA 3682	ncRNA	microRNAs (miRNAs) are short (20-24 nt) non-coding RNAs that are involved in post-transcriptional regulation of gene expression in multicellular organisms by affecting both the stability and translation of mRNAs. miRNAs are transcribed by RNA polymerase II as part of capped and polyadenylated primary transcripts (pri-miRNAs) that can be either protein-coding or non-coding. The primary transcript is cleaved by the Drosha ribonuclease III enzyme to produce an approximately 70-nt stem-loop precursor miRNA (pre-miRNA), which is further cleaved by the cytoplasmic Dicer ribonuclease to generate the mature miRNA and antisense miRNA star (miRNA*) products. The mature miRNA is incorporated into a RNA-induced silencing complex (RISC), which recognizes target mRNAs through imperfect base pairing with the miRNA and most commonly results in translational inhibition or destabilization of the target mRNA. The RefSeq represents the predicted microRNA stem-loop. [provided by RefSeq, Sep 2009].					FALSE	FALSE	FALSE	Not a GWAS hit	FALSE	FALSE	FALSE
	MIR3687									Upregulated	1		OFC, sgACC	MDD only									FALSE	FALSE	FALSE	Not a GWAS hit	FALSE	FALSE	FALSE
	MIR374B									Downregulated	1		dlPFC	MDD only	100126317	microRNA 374b	ncRNA	microRNAs (miRNAs) are short (20-24 nt) non-coding RNAs that are involved in post-transcriptional regulation of gene expression in multicellular organisms by affecting both the stability and translation of mRNAs. miRNAs are transcribed by RNA polymerase II as part of capped and polyadenylated primary transcripts (pri-miRNAs) that can be either protein-coding or non-coding. The primary transcript is cleaved by the Drosha ribonuclease III enzyme to produce an approximately 70-nt stem-loop precursor miRNA (pre-miRNA), which is further cleaved by the cytoplasmic Dicer ribonuclease to generate the mature miRNA and antisense miRNA star (miRNA*) products. The mature miRNA is incorporated into a RNA-induced silencing complex (RISC), which recognizes target mRNAs through imperfect base pairing with the miRNA and most commonly results in translational inhibition or destabilization of the target mRNA. The RefSeq represents the predicted microRNA stem-loop. [provided by RefSeq, Sep 2009].				PSIP1_TARGET_GENES	FALSE	FALSE	FALSE	Not a GWAS hit	FALSE	FALSE	FALSE
	MIR378D2									Downregulated	1		sgACC	MDD only	100616169	microRNA 378d-2	ncRNA	microRNAs (miRNAs) are short (20-24 nt) non-coding RNAs that are involved in post-transcriptional regulation of gene expression in multicellular organisms by affecting both the stability and translation of mRNAs. miRNAs are transcribed by RNA polymerase II as part of capped and polyadenylated primary transcripts (pri-miRNAs) that can be either protein-coding or non-coding. The primary transcript is cleaved by the Drosha ribonuclease III enzyme to produce an approximately 70-nt stem-loop precursor miRNA (pre-miRNA), which is further cleaved by the cytoplasmic Dicer ribonuclease to generate the mature miRNA and antisense miRNA star (miRNA*) products. The mature miRNA is incorporated into a RNA-induced silencing complex (RISC), which recognizes target mRNAs through imperfect base pairing with the miRNA and most commonly results in translational inhibition or destabilization of the target mRNA. The RefSeq represents the predicted microRNA stem-loop. [provided by RefSeq, Sep 2009].					FALSE	FALSE	FALSE	Not a GWAS hit	FALSE	FALSE	FALSE
	MIR3916									Downregulated	1		OFC	MDD only	100500849	microRNA 3916	ncRNA	microRNAs (miRNAs) are short (20-24 nt) non-coding RNAs that are involved in post-transcriptional regulation of gene expression in multicellular organisms by affecting both the stability and translation of mRNAs. miRNAs are transcribed by RNA polymerase II as part of capped and polyadenylated primary transcripts (pri-miRNAs) that can be either protein-coding or non-coding. The primary transcript is cleaved by the Drosha ribonuclease III enzyme to produce an approximately 70-nt stem-loop precursor miRNA (pre-miRNA), which is further cleaved by the cytoplasmic Dicer ribonuclease to generate the mature miRNA and antisense miRNA star (miRNA*) products. The mature miRNA is incorporated into a RNA-induced silencing complex (RISC), which recognizes target mRNAs through imperfect base pairing with the miRNA and most commonly results in translational inhibition or destabilization of the target mRNA. The RefSeq represents the predicted microRNA stem-loop. [provided by RefSeq, Sep 2009].					FALSE	FALSE	FALSE	Not a GWAS hit	FALSE	FALSE	FALSE
	MIR3919									Downregulated	1		dlPFC	MDD only	100500803	microRNA 3919	ncRNA	microRNAs (miRNAs) are short (20-24 nt) non-coding RNAs that are involved in post-transcriptional regulation of gene expression in multicellular organisms by affecting both the stability and translation of mRNAs. miRNAs are transcribed by RNA polymerase II as part of capped and polyadenylated primary transcripts (pri-miRNAs) that can be either protein-coding or non-coding. The primary transcript is cleaved by the Drosha ribonuclease III enzyme to produce an approximately 70-nt stem-loop precursor miRNA (pre-miRNA), which is further cleaved by the cytoplasmic Dicer ribonuclease to generate the mature miRNA and antisense miRNA star (miRNA*) products. The mature miRNA is incorporated into a RNA-induced silencing complex (RISC), which recognizes target mRNAs through imperfect base pairing with the miRNA and most commonly results in translational inhibition or destabilization of the target mRNA. The RefSeq represents the predicted microRNA stem-loop. [provided by RefSeq, Sep 2009].					FALSE	FALSE	FALSE	Not a GWAS hit	FALSE	FALSE	FALSE
	MIR3935									Downregulated	1		OFC, aINS	MDD only	100500891	microRNA 3935	ncRNA	microRNAs (miRNAs) are short (20-24 nt) non-coding RNAs that are involved in post-transcriptional regulation of gene expression in multicellular organisms by affecting both the stability and translation of mRNAs. miRNAs are transcribed by RNA polymerase II as part of capped and polyadenylated primary transcripts (pri-miRNAs) that can be either protein-coding or non-coding. The primary transcript is cleaved by the Drosha ribonuclease III enzyme to produce an approximately 70-nt stem-loop precursor miRNA (pre-miRNA), which is further cleaved by the cytoplasmic Dicer ribonuclease to generate the mature miRNA and antisense miRNA star (miRNA*) products. The mature miRNA is incorporated into a RNA-induced silencing complex (RISC), which recognizes target mRNAs through imperfect base pairing with the miRNA and most commonly results in translational inhibition or destabilization of the target mRNA. The RefSeq represents the predicted microRNA stem-loop. [provided by RefSeq, Sep 2009].					FALSE	FALSE	FALSE	Not a GWAS hit	FALSE	FALSE	FALSE
	MIR3936									Downregulated	1		dlPFC	MDD only	100500865	microRNA 3936	ncRNA	microRNAs (miRNAs) are short (20-24 nt) non-coding RNAs that are involved in post-transcriptional regulation of gene expression in multicellular organisms by affecting both the stability and translation of mRNAs. miRNAs are transcribed by RNA polymerase II as part of capped and polyadenylated primary transcripts (pri-miRNAs) that can be either protein-coding or non-coding. The primary transcript is cleaved by the Drosha ribonuclease III enzyme to produce an approximately 70-nt stem-loop precursor miRNA (pre-miRNA), which is further cleaved by the cytoplasmic Dicer ribonuclease to generate the mature miRNA and antisense miRNA star (miRNA*) products. The mature miRNA is incorporated into a RNA-induced silencing complex (RISC), which recognizes target mRNAs through imperfect base pairing with the miRNA and most commonly results in translational inhibition or destabilization of the target mRNA. The RefSeq represents the predicted microRNA stem-loop. [provided by RefSeq, Sep 2009].					FALSE	FALSE	FALSE	Not a GWAS hit	FALSE	FALSE	FALSE
	MIR3943									Downregulated	1		dlPFC	MDD only	100500829	microRNA 3943	ncRNA	microRNAs (miRNAs) are short (20-24 nt) non-coding RNAs that are involved in post-transcriptional regulation of gene expression in multicellular organisms by affecting both the stability and translation of mRNAs. miRNAs are transcribed by RNA polymerase II as part of capped and polyadenylated primary transcripts (pri-miRNAs) that can be either protein-coding or non-coding. The primary transcript is cleaved by the Drosha ribonuclease III enzyme to produce an approximately 70-nt stem-loop precursor miRNA (pre-miRNA), which is further cleaved by the cytoplasmic Dicer ribonuclease to generate the mature miRNA and antisense miRNA star (miRNA*) products. The mature miRNA is incorporated into a RNA-induced silencing complex (RISC), which recognizes target mRNAs through imperfect base pairing with the miRNA and most commonly results in translational inhibition or destabilization of the target mRNA. The RefSeq represents the predicted microRNA stem-loop. [provided by RefSeq, Sep 2009].					FALSE	FALSE	FALSE	Not a GWAS hit	FALSE	FALSE	FALSE
	MIR421									Downregulated	1		dlPFC	MDD only	693122	microRNA 421	ncRNA	microRNAs (miRNAs) are short (20-24 nt) non-coding RNAs that are involved in post-transcriptional regulation of gene expression in multicellular organisms by affecting both the stability and translation of mRNAs. miRNAs are transcribed by RNA polymerase II as part of capped and polyadenylated primary transcripts (pri-miRNAs) that can be either protein-coding or non-coding. The primary transcript is cleaved by the Drosha ribonuclease III enzyme to produce an approximately 70-nt stem-loop precursor miRNA (pre-miRNA), which is further cleaved by the cytoplasmic Dicer ribonuclease to generate the mature miRNA and antisense miRNA star (miRNA*) products. The mature miRNA is incorporated into a RNA-induced silencing complex (RISC), which recognizes target mRNAs through imperfect base pairing with the miRNA and most commonly results in translational inhibition or destabilization of the target mRNA. The RefSeq represents the predicted microRNA stem-loop. [provided by RefSeq, Sep 2009].				PSIP1_TARGET_GENES	FALSE	FALSE	FALSE	Not a GWAS hit	FALSE	FALSE	FALSE
	MIR4300HG									Downregulated	1		dlPFC, aINS	MDD only	101928989	MIR4300 host gene	ncRNA					HMGA1_TARGET_GENES; NFKBIA_TARGET_GENES; ZNF2_TARGET_GENES; ZNF92_TARGET_GENES	FALSE	FALSE	TRUE	MDD only	FALSE	FALSE	FALSE
	MIR433									Downregulated	1		sgACC	MDD only	574034	microRNA 433	ncRNA	microRNAs (miRNAs) are short (20-24 nt) non-coding RNAs that are involved in post-transcriptional regulation of gene expression in multicellular organisms by affecting both the stability and translation of mRNAs. miRNAs are transcribed by RNA polymerase II as part of capped and polyadenylated primary transcripts (pri-miRNAs) that can be either protein-coding or non-coding. The primary transcript is cleaved by the Drosha ribonuclease III enzyme to produce an approximately 70-nt stem-loop precursor miRNA (pre-miRNA), which is further cleaved by the cytoplasmic Dicer ribonuclease to generate the mature miRNA and antisense miRNA star (miRNA*) products. The mature miRNA is incorporated into a RNA-induced silencing complex (RISC), which recognizes target mRNAs through imperfect base pairing with the miRNA and most commonly results in translational inhibition or destabilization of the target mRNA. The RefSeq represents the predicted microRNA stem-loop. [provided by RefSeq, Sep 2009].					FALSE	FALSE	FALSE	Not a GWAS hit	FALSE	FALSE	FALSE
	MIR4435-1HG									Unknown	1		dlPFC, sgACC	MDD only									FALSE	FALSE	FALSE	Not a GWAS hit	FALSE	FALSE	FALSE
	MIR4453									Downregulated	1		dlPFC	MDD only	100616193	microRNA 4453	ncRNA	microRNAs (miRNAs) are short (20-24 nt) non-coding RNAs that are involved in post-transcriptional regulation of gene expression in multicellular organisms by affecting both the stability and translation of mRNAs. miRNAs are transcribed by RNA polymerase II as part of capped and polyadenylated primary transcripts (pri-miRNAs) that can be either protein-coding or non-coding. The primary transcript is cleaved by the Drosha ribonuclease III enzyme to produce an approximately 70-nt stem-loop precursor miRNA (pre-miRNA), which is further cleaved by the cytoplasmic Dicer ribonuclease to generate the mature miRNA and antisense miRNA star (miRNA*) products. The mature miRNA is incorporated into a RNA-induced silencing complex (RISC), which recognizes target mRNAs through imperfect base pairing with the miRNA and most commonly results in translational inhibition or destabilization of the target mRNA. The RefSeq represents the predicted microRNA stem-loop. [provided by RefSeq, Sep 2009].					FALSE	FALSE	FALSE	Not a GWAS hit	FALSE	FALSE	FALSE
	MIR448									Downregulated	1		NaC	MDD only	554212	microRNA 448	ncRNA	microRNAs (miRNAs) are short (20-24 nt) non-coding RNAs that are involved in post-transcriptional regulation of gene expression in multicellular organisms by affecting both the stability and translation of mRNAs. miRNAs are transcribed by RNA polymerase II as part of capped and polyadenylated primary transcripts (pri-miRNAs) that can be either protein-coding or non-coding. The primary transcript is cleaved by the Drosha ribonuclease III enzyme to produce an approximately 70-nt stem-loop precursor miRNA (pre-miRNA), which is further cleaved by the cytoplasmic Dicer ribonuclease to generate the mature miRNA and antisense miRNA star (miRNA*) products. The mature miRNA is incorporated into a RNA-induced silencing complex (RISC), which recognizes target mRNAs through imperfect base pairing with the miRNA and most commonly results in translational inhibition or destabilization of the target mRNA. The RefSeq represents the predicted microRNA stem-loop. [provided by RefSeq, Sep 2009].					FALSE	FALSE	FALSE	Not a GWAS hit	FALSE	FALSE	FALSE
	MIR4480									Downregulated	1		OFC	MDD only	100616151	microRNA 4480	ncRNA	microRNAs (miRNAs) are short (20-24 nt) non-coding RNAs that are involved in post-transcriptional regulation of gene expression in multicellular organisms by affecting both the stability and translation of mRNAs. miRNAs are transcribed by RNA polymerase II as part of capped and polyadenylated primary transcripts (pri-miRNAs) that can be either protein-coding or non-coding. The primary transcript is cleaved by the Drosha ribonuclease III enzyme to produce an approximately 70-nt stem-loop precursor miRNA (pre-miRNA), which is further cleaved by the cytoplasmic Dicer ribonuclease to generate the mature miRNA and antisense miRNA star (miRNA*) products. The mature miRNA is incorporated into a RNA-induced silencing complex (RISC), which recognizes target mRNAs through imperfect base pairing with the miRNA and most commonly results in translational inhibition or destabilization of the target mRNA. The RefSeq represents the predicted microRNA stem-loop. [provided by RefSeq, Sep 2009].				SMN1_SMN2_TARGET_GENES	FALSE	FALSE	FALSE	Not a GWAS hit	FALSE	FALSE	FALSE
	MIR4500									Downregulated	1		aINS	MDD only	100616182	microRNA 4500	ncRNA	microRNAs (miRNAs) are short (20-24 nt) non-coding RNAs that are involved in post-transcriptional regulation of gene expression in multicellular organisms by affecting both the stability and translation of mRNAs. miRNAs are transcribed by RNA polymerase II as part of capped and polyadenylated primary transcripts (pri-miRNAs) that can be either protein-coding or non-coding. The primary transcript is cleaved by the Drosha ribonuclease III enzyme to produce an approximately 70-nt stem-loop precursor miRNA (pre-miRNA), which is further cleaved by the cytoplasmic Dicer ribonuclease to generate the mature miRNA and antisense miRNA star (miRNA*) products. The mature miRNA is incorporated into a RNA-induced silencing complex (RISC), which recognizes target mRNAs through imperfect base pairing with the miRNA and most commonly results in translational inhibition or destabilization of the target mRNA. The RefSeq represents the predicted microRNA stem-loop. [provided by RefSeq, Sep 2009].					FALSE	FALSE	FALSE	Not a GWAS hit	FALSE	FALSE	FALSE
	MIR4500HG									Upregulated	1		dlPFC, sgACC, aINS	MDD only	642345	MIR4500 host gene	ncRNA					HES2_TARGET_GENES; RYBP_TARGET_GENES; UBN1_TARGET_GENES; ZNF223_TARGET_GENES; ZNF618_TARGET_GENES; ZNF660_TARGET_GENES; ZSCAN30_TARGET_GENES	FALSE	FALSE	FALSE	Not a GWAS hit	FALSE	FALSE	FALSE
	MIR4519									Upregulated	1		aINS	MDD only	100616231	microRNA 4519	ncRNA	microRNAs (miRNAs) are short (20-24 nt) non-coding RNAs that are involved in post-transcriptional regulation of gene expression in multicellular organisms by affecting both the stability and translation of mRNAs. miRNAs are transcribed by RNA polymerase II as part of capped and polyadenylated primary transcripts (pri-miRNAs) that can be either protein-coding or non-coding. The primary transcript is cleaved by the Drosha ribonuclease III enzyme to produce an approximately 70-nt stem-loop precursor miRNA (pre-miRNA), which is further cleaved by the cytoplasmic Dicer ribonuclease to generate the mature miRNA and antisense miRNA star (miRNA*) products. The mature miRNA is incorporated into a RNA-induced silencing complex (RISC), which recognizes target mRNAs through imperfect base pairing with the miRNA and most commonly results in translational inhibition or destabilization of the target mRNA. The RefSeq represents the predicted microRNA stem-loop. [provided by RefSeq, Sep 2009].				ATXN7L3_TARGET_GENES; BARHL1_TARGET_GENES; BARX1_TARGET_GENES; CDC73_TARGET_GENES; DIDO1_TARGET_GENES; FOXR2_TARGET_GENES; GLI4_TARGET_GENES; HES4_TARGET_GENES; HMG20B_TARGET_GENES; KAT5_TARGET_GENES; RAG1_TARGET_GENES; SNIP1_TARGET_GENES; TBX3_TARGET_GENES; UBN1_TARGET_GENES; ZBTB12_TARGET_GENES; ZNF134_TARGET_GENES; ZNF2_TARGET_GENES; ZNF30_TARGET_GENES; ZNF329_TARGET_GENES; ZNF549_TARGET_GENES; ZNF582_TARGET_GENES; ZNF595_TARGET_GENES; ZNF660_TARGET_GENES; ZNF680_TARGET_GENES; ZNF711_TARGET_GENES; ZNF768_TARGET_GENES; ZSCAN31_TARGET_GENES	FALSE	FALSE	FALSE	Not a GWAS hit	FALSE	FALSE	FALSE
	MIR4697									Downregulated	1		dlPFC	MDD only	100616119	microRNA 4697	ncRNA	microRNAs (miRNAs) are short (20-24 nt) non-coding RNAs that are involved in post-transcriptional regulation of gene expression in multicellular organisms by affecting both the stability and translation of mRNAs. miRNAs are transcribed by RNA polymerase II as part of capped and polyadenylated primary transcripts (pri-miRNAs) that can be either protein-coding or non-coding. The primary transcript is cleaved by the Drosha ribonuclease III enzyme to produce an approximately 70-nt stem-loop precursor miRNA (pre-miRNA), which is further cleaved by the cytoplasmic Dicer ribonuclease to generate the mature miRNA and antisense miRNA star (miRNA*) products. The mature miRNA is incorporated into a RNA-induced silencing complex (RISC), which recognizes target mRNAs through imperfect base pairing with the miRNA and most commonly results in translational inhibition or destabilization of the target mRNA. The RefSeq represents the predicted microRNA stem-loop. [provided by RefSeq, Sep 2009].					FALSE	FALSE	FALSE	Not a GWAS hit	FALSE	FALSE	FALSE
	MIR4697HG									Downregulated	1		dlPFC	MDD only									FALSE	FALSE	FALSE	Not a GWAS hit	FALSE	FALSE	FALSE
	MIR4705									Upregulated	1		NaC	MDD only	100616239	microRNA 4705	ncRNA	microRNAs (miRNAs) are short (20-24 nt) non-coding RNAs that are involved in post-transcriptional regulation of gene expression in multicellular organisms by affecting both the stability and translation of mRNAs. miRNAs are transcribed by RNA polymerase II as part of capped and polyadenylated primary transcripts (pri-miRNAs) that can be either protein-coding or non-coding. The primary transcript is cleaved by the Drosha ribonuclease III enzyme to produce an approximately 70-nt stem-loop precursor miRNA (pre-miRNA), which is further cleaved by the cytoplasmic Dicer ribonuclease to generate the mature miRNA and antisense miRNA star (miRNA*) products. The mature miRNA is incorporated into a RNA-induced silencing complex (RISC), which recognizes target mRNAs through imperfect base pairing with the miRNA and most commonly results in translational inhibition or destabilization of the target mRNA. The RefSeq represents the predicted microRNA stem-loop. [provided by RefSeq, Sep 2009].					FALSE	FALSE	FALSE	Not a GWAS hit	FALSE	FALSE	FALSE
	MIR4712									Upregulated	1		sgACC, vSUB, NaC	MDD only	100616396	microRNA 4712	ncRNA	microRNAs (miRNAs) are short (20-24 nt) non-coding RNAs that are involved in post-transcriptional regulation of gene expression in multicellular organisms by affecting both the stability and translation of mRNAs. miRNAs are transcribed by RNA polymerase II as part of capped and polyadenylated primary transcripts (pri-miRNAs) that can be either protein-coding or non-coding. The primary transcript is cleaved by the Drosha ribonuclease III enzyme to produce an approximately 70-nt stem-loop precursor miRNA (pre-miRNA), which is further cleaved by the cytoplasmic Dicer ribonuclease to generate the mature miRNA and antisense miRNA star (miRNA*) products. The mature miRNA is incorporated into a RNA-induced silencing complex (RISC), which recognizes target mRNAs through imperfect base pairing with the miRNA and most commonly results in translational inhibition or destabilization of the target mRNA. The RefSeq represents the predicted microRNA stem-loop. [provided by RefSeq, Sep 2009].					FALSE	FALSE	FALSE	Not a GWAS hit	FALSE	FALSE	FALSE
	MIR4782									Upregulated	1		vSUB	MDD only	100616208	microRNA 4782	ncRNA	microRNAs (miRNAs) are short (20-24 nt) non-coding RNAs that are involved in post-transcriptional regulation of gene expression in multicellular organisms by affecting both the stability and translation of mRNAs. miRNAs are transcribed by RNA polymerase II as part of capped and polyadenylated primary transcripts (pri-miRNAs) that can be either protein-coding or non-coding. The primary transcript is cleaved by the Drosha ribonuclease III enzyme to produce an approximately 70-nt stem-loop precursor miRNA (pre-miRNA), which is further cleaved by the cytoplasmic Dicer ribonuclease to generate the mature miRNA and antisense miRNA star (miRNA*) products. The mature miRNA is incorporated into a RNA-induced silencing complex (RISC), which recognizes target mRNAs through imperfect base pairing with the miRNA and most commonly results in translational inhibition or destabilization of the target mRNA. The RefSeq represents the predicted microRNA stem-loop. [provided by RefSeq, Sep 2009].					FALSE	FALSE	FALSE	Not a GWAS hit	FALSE	FALSE	FALSE
	MIR4796									Downregulated	1		vSUB	MDD only	100616166	microRNA 4796	ncRNA	microRNAs (miRNAs) are short (20-24 nt) non-coding RNAs that are involved in post-transcriptional regulation of gene expression in multicellular organisms by affecting both the stability and translation of mRNAs. miRNAs are transcribed by RNA polymerase II as part of capped and polyadenylated primary transcripts (pri-miRNAs) that can be either protein-coding or non-coding. The primary transcript is cleaved by the Drosha ribonuclease III enzyme to produce an approximately 70-nt stem-loop precursor miRNA (pre-miRNA), which is further cleaved by the cytoplasmic Dicer ribonuclease to generate the mature miRNA and antisense miRNA star (miRNA*) products. The mature miRNA is incorporated into a RNA-induced silencing complex (RISC), which recognizes target mRNAs through imperfect base pairing with the miRNA and most commonly results in translational inhibition or destabilization of the target mRNA. The RefSeq represents the predicted microRNA stem-loop. [provided by RefSeq, Sep 2009].					FALSE	FALSE	FALSE	Not a GWAS hit	FALSE	FALSE	FALSE
	MIR4803									Downregulated	1		vSUB	MDD only	100616377	microRNA 4803	ncRNA	microRNAs (miRNAs) are short (20-24 nt) non-coding RNAs that are involved in post-transcriptional regulation of gene expression in multicellular organisms by affecting both the stability and translation of mRNAs. miRNAs are transcribed by RNA polymerase II as part of capped and polyadenylated primary transcripts (pri-miRNAs) that can be either protein-coding or non-coding. The primary transcript is cleaved by the Drosha ribonuclease III enzyme to produce an approximately 70-nt stem-loop precursor miRNA (pre-miRNA), which is further cleaved by the cytoplasmic Dicer ribonuclease to generate the mature miRNA and antisense miRNA star (miRNA*) products. The mature miRNA is incorporated into a RNA-induced silencing complex (RISC), which recognizes target mRNAs through imperfect base pairing with the miRNA and most commonly results in translational inhibition or destabilization of the target mRNA. The RefSeq represents the predicted microRNA stem-loop. [provided by RefSeq, Sep 2009].					FALSE	FALSE	FALSE	Not a GWAS hit	FALSE	FALSE	FALSE
	MIR4804									Downregulated	1		sgACC	MDD only	100616152	microRNA 4804	ncRNA	microRNAs (miRNAs) are short (20-24 nt) non-coding RNAs that are involved in post-transcriptional regulation of gene expression in multicellular organisms by affecting both the stability and translation of mRNAs. miRNAs are transcribed by RNA polymerase II as part of capped and polyadenylated primary transcripts (pri-miRNAs) that can be either protein-coding or non-coding. The primary transcript is cleaved by the Drosha ribonuclease III enzyme to produce an approximately 70-nt stem-loop precursor miRNA (pre-miRNA), which is further cleaved by the cytoplasmic Dicer ribonuclease to generate the mature miRNA and antisense miRNA star (miRNA*) products. The mature miRNA is incorporated into a RNA-induced silencing complex (RISC), which recognizes target mRNAs through imperfect base pairing with the miRNA and most commonly results in translational inhibition or destabilization of the target mRNA. The RefSeq represents the predicted microRNA stem-loop. [provided by RefSeq, Sep 2009].				SRSF9_TARGET_GENES	FALSE	FALSE	FALSE	Not a GWAS hit	FALSE	FALSE	FALSE
	MIR491									Upregulated	1		sgACC	MDD only	574444	microRNA 491	ncRNA	microRNAs (miRNAs) are short (20-24 nt) non-coding RNAs that are involved in post-transcriptional regulation of gene expression in multicellular organisms by affecting both the stability and translation of mRNAs. miRNAs are transcribed by RNA polymerase II as part of capped and polyadenylated primary transcripts (pri-miRNAs) that can be either protein-coding or non-coding. The primary transcript is cleaved by the Drosha ribonuclease III enzyme to produce an approximately 70-nt stem-loop precursor miRNA (pre-miRNA), which is further cleaved by the cytoplasmic Dicer ribonuclease to generate the mature miRNA and antisense miRNA star (miRNA*) products. The mature miRNA is incorporated into a RNA-induced silencing complex (RISC), which recognizes target mRNAs through imperfect base pairing with the miRNA and most commonly results in translational inhibition or destabilization of the target mRNA. The RefSeq represents the predicted microRNA stem-loop. [provided by RefSeq, Sep 2009].					FALSE	FALSE	FALSE	Not a GWAS hit	FALSE	FALSE	FALSE
	MIR497HG									Downregulated	1		dlPFC	MDD only	100506755	mir-497-195 cluster host gene	ncRNA					HDGF_TARGET_GENES; ZNF597_TARGET_GENES; ZNF740_TARGET_GENES; ZSCAN2_TARGET_GENES	FALSE	TRUE	FALSE	BD only	FALSE	FALSE	FALSE
	MIR503HG									Upregulated	1		OFC, sgACC	MDD only	84848	MIR503 host gene	ncRNA						FALSE	FALSE	FALSE	Not a GWAS hit	FALSE	FALSE	FALSE
	MIR5194									Unknown	1		OFC, aINS	MDD only	100847051	microRNA 5194	ncRNA	microRNAs (miRNAs) are short (20-24 nt) non-coding RNAs that are involved in post-transcriptional regulation of gene expression in multicellular organisms by affecting both the stability and translation of mRNAs. miRNAs are transcribed by RNA polymerase II as part of capped and polyadenylated primary transcripts (pri-miRNAs) that can be either protein-coding or non-coding. The primary transcript is cleaved by the Drosha ribonuclease III enzyme to produce an approximately 70-nt stem-loop precursor miRNA (pre-miRNA), which is further cleaved by the cytoplasmic Dicer ribonuclease to generate the mature miRNA and antisense miRNA star (miRNA*) products. The mature miRNA is incorporated into a RNA-induced silencing complex (RISC), which recognizes target mRNAs through imperfect base pairing with the miRNA and most commonly results in translational inhibition or destabilization of the target mRNA. The RefSeq represents the predicted microRNA stem-loop. [provided by RefSeq, Sep 2009].				CBX5_TARGET_GENES; CDH4_TARGET_GENES; HES2_TARGET_GENES; SKIL_TARGET_GENES; TERF1_TARGET_GENES; TERF2_TARGET_GENES; ZNF597_TARGET_GENES; ZNF8_TARGET_GENES	FALSE	FALSE	FALSE	Not a GWAS hit	FALSE	FALSE	FALSE
	MIR544A									Downregulated	1		dlPFC	MDD only	664613	microRNA 544a	ncRNA	microRNAs (miRNAs) are short (20-24 nt) non-coding RNAs that are involved in post-transcriptional regulation of gene expression in multicellular organisms by affecting both the stability and translation of mRNAs. miRNAs are transcribed by RNA polymerase II as part of capped and polyadenylated primary transcripts (pri-miRNAs) that can be either protein-coding or non-coding. The primary transcript is cleaved by the Drosha ribonuclease III enzyme to produce an approximately 70-nt stem-loop precursor miRNA (pre-miRNA), which is further cleaved by the cytoplasmic Dicer ribonuclease to generate the mature miRNA and antisense miRNA star (miRNA*) products. The mature miRNA is incorporated into a RNA-induced silencing complex (RISC), which recognizes target mRNAs through imperfect base pairing with the miRNA and most commonly results in translational inhibition or destabilization of the target mRNA. The RefSeq represents the predicted microRNA stem-loop. [provided by RefSeq, Sep 2009].					FALSE	FALSE	FALSE	Not a GWAS hit	FALSE	FALSE	FALSE
	MIR548A3									Upregulated	1		aINS, NaC	MDD only	693127	microRNA 548a-3	ncRNA	microRNAs (miRNAs) are short (20-24 nt) non-coding RNAs that are involved in post-transcriptional regulation of gene expression in multicellular organisms by affecting both the stability and translation of mRNAs. miRNAs are transcribed by RNA polymerase II as part of capped and polyadenylated primary transcripts (pri-miRNAs) that can be either protein-coding or non-coding. The primary transcript is cleaved by the Drosha ribonuclease III enzyme to produce an approximately 70-nt stem-loop precursor miRNA (pre-miRNA), which is further cleaved by the cytoplasmic Dicer ribonuclease to generate the mature miRNA and antisense miRNA star (miRNA*) products. The mature miRNA is incorporated into a RNA-induced silencing complex (RISC), which recognizes target mRNAs through imperfect base pairing with the miRNA and most commonly results in translational inhibition or destabilization of the target mRNA. The RefSeq represents the predicted microRNA stem-loop. [provided by RefSeq, Sep 2009].				PAX3_TARGET_GENES	FALSE	FALSE	FALSE	Not a GWAS hit	FALSE	FALSE	FALSE
	MIR548AV									Upregulated	1		aINS	MDD only	100847083	microRNA 548av	ncRNA	microRNAs (miRNAs) are short (20-24 nt) non-coding RNAs that are involved in post-transcriptional regulation of gene expression in multicellular organisms by affecting both the stability and translation of mRNAs. miRNAs are transcribed by RNA polymerase II as part of capped and polyadenylated primary transcripts (pri-miRNAs) that can be either protein-coding or non-coding. The primary transcript is cleaved by the Drosha ribonuclease III enzyme to produce an approximately 70-nt stem-loop precursor miRNA (pre-miRNA), which is further cleaved by the cytoplasmic Dicer ribonuclease to generate the mature miRNA and antisense miRNA star (miRNA*) products. The mature miRNA is incorporated into a RNA-induced silencing complex (RISC), which recognizes target mRNAs through imperfect base pairing with the miRNA and most commonly results in translational inhibition or destabilization of the target mRNA. The RefSeq represents the predicted microRNA stem-loop. [provided by RefSeq, Sep 2009].					FALSE	FALSE	FALSE	Not a GWAS hit	FALSE	FALSE	FALSE
	MIR548F2									Downregulated	1		dlPFC, sgACC	MDD only	100313771	microRNA 548f-2	ncRNA	microRNAs (miRNAs) are short (20-24 nt) non-coding RNAs that are involved in post-transcriptional regulation of gene expression in multicellular organisms by affecting both the stability and translation of mRNAs. miRNAs are transcribed by RNA polymerase II as part of capped and polyadenylated primary transcripts (pri-miRNAs) that can be either protein-coding or non-coding. The primary transcript is cleaved by the Drosha ribonuclease III enzyme to produce an approximately 70-nt stem-loop precursor miRNA (pre-miRNA), which is further cleaved by the cytoplasmic Dicer ribonuclease to generate the mature miRNA and antisense miRNA star (miRNA*) products. The mature miRNA is incorporated into a RNA-induced silencing complex (RISC), which recognizes target mRNAs through imperfect base pairing with the miRNA and most commonly results in translational inhibition or destabilization of the target mRNA. The RefSeq represents the predicted microRNA stem-loop. [provided by RefSeq, Sep 2009].				PAX3_TARGET_GENES	FALSE	FALSE	FALSE	Not a GWAS hit	FALSE	FALSE	FALSE
	MIR548V									Upregulated	1		NaC	MDD only	100422850	microRNA 548v	ncRNA	microRNAs (miRNAs) are short (20-24 nt) non-coding RNAs that are involved in post-transcriptional regulation of gene expression in multicellular organisms by affecting both the stability and translation of mRNAs. miRNAs are transcribed by RNA polymerase II as part of capped and polyadenylated primary transcripts (pri-miRNAs) that can be either protein-coding or non-coding. The primary transcript is cleaved by the Drosha ribonuclease III enzyme to produce an approximately 70-nt stem-loop precursor miRNA (pre-miRNA), which is further cleaved by the cytoplasmic Dicer ribonuclease to generate the mature miRNA and antisense miRNA star (miRNA*) products. The mature miRNA is incorporated into a RNA-induced silencing complex (RISC), which recognizes target mRNAs through imperfect base pairing with the miRNA and most commonly results in translational inhibition or destabilization of the target mRNA. The RefSeq represents the predicted microRNA stem-loop. [provided by RefSeq, Sep 2009].					FALSE	FALSE	FALSE	Not a GWAS hit	FALSE	FALSE	FALSE
	MIR553									Upregulated	1		aINS	MDD only	693138	microRNA 553	ncRNA	microRNAs (miRNAs) are short (20-24 nt) non-coding RNAs that are involved in post-transcriptional regulation of gene expression in multicellular organisms by affecting both the stability and translation of mRNAs. miRNAs are transcribed by RNA polymerase II as part of capped and polyadenylated primary transcripts (pri-miRNAs) that can be either protein-coding or non-coding. The primary transcript is cleaved by the Drosha ribonuclease III enzyme to produce an approximately 70-nt stem-loop precursor miRNA (pre-miRNA), which is further cleaved by the cytoplasmic Dicer ribonuclease to generate the mature miRNA and antisense miRNA star (miRNA*) products. The mature miRNA is incorporated into a RNA-induced silencing complex (RISC), which recognizes target mRNAs through imperfect base pairing with the miRNA and most commonly results in translational inhibition or destabilization of the target mRNA. The RefSeq represents the predicted microRNA stem-loop. [provided by RefSeq, Sep 2009].					FALSE	FALSE	FALSE	Not a GWAS hit	FALSE	FALSE	FALSE
	MIR568									Unknown	1		OFC, sgACC	MDD only	693153	microRNA 568	ncRNA	microRNAs (miRNAs) are short (20-24 nt) non-coding RNAs that are involved in post-transcriptional regulation of gene expression in multicellular organisms by affecting both the stability and translation of mRNAs. miRNAs are transcribed by RNA polymerase II as part of capped and polyadenylated primary transcripts (pri-miRNAs) that can be either protein-coding or non-coding. The primary transcript is cleaved by the Drosha ribonuclease III enzyme to produce an approximately 70-nt stem-loop precursor miRNA (pre-miRNA), which is further cleaved by the cytoplasmic Dicer ribonuclease to generate the mature miRNA and antisense miRNA star (miRNA*) products. The mature miRNA is incorporated into a RNA-induced silencing complex (RISC), which recognizes target mRNAs through imperfect base pairing with the miRNA and most commonly results in translational inhibition or destabilization of the target mRNA. The RefSeq represents the predicted microRNA stem-loop. [provided by RefSeq, Sep 2009].					FALSE	FALSE	FALSE	Not a GWAS hit	FALSE	FALSE	FALSE
	MIR5687									Upregulated	1		vSUB	MDD only	100847019	microRNA 5687	ncRNA	microRNAs (miRNAs) are short (20-24 nt) non-coding RNAs that are involved in post-transcriptional regulation of gene expression in multicellular organisms by affecting both the stability and translation of mRNAs. miRNAs are transcribed by RNA polymerase II as part of capped and polyadenylated primary transcripts (pri-miRNAs) that can be either protein-coding or non-coding. The primary transcript is cleaved by the Drosha ribonuclease III enzyme to produce an approximately 70-nt stem-loop precursor miRNA (pre-miRNA), which is further cleaved by the cytoplasmic Dicer ribonuclease to generate the mature miRNA and antisense miRNA star (miRNA*) products. The mature miRNA is incorporated into a RNA-induced silencing complex (RISC), which recognizes target mRNAs through imperfect base pairing with the miRNA and most commonly results in translational inhibition or destabilization of the target mRNA. The RefSeq represents the predicted microRNA stem-loop. [provided by RefSeq, Sep 2009].				DMRT1_TARGET_GENES; HOXA1_TARGET_GENES; ZNF41_TARGET_GENES	FALSE	FALSE	FALSE	Not a GWAS hit	FALSE	FALSE	FALSE
	MIR5688									Upregulated	1		NaC	MDD only	100847077	microRNA 5688	ncRNA	microRNAs (miRNAs) are short (20-24 nt) non-coding RNAs that are involved in post-transcriptional regulation of gene expression in multicellular organisms by affecting both the stability and translation of mRNAs. miRNAs are transcribed by RNA polymerase II as part of capped and polyadenylated primary transcripts (pri-miRNAs) that can be either protein-coding or non-coding. The primary transcript is cleaved by the Drosha ribonuclease III enzyme to produce an approximately 70-nt stem-loop precursor miRNA (pre-miRNA), which is further cleaved by the cytoplasmic Dicer ribonuclease to generate the mature miRNA and antisense miRNA star (miRNA*) products. The mature miRNA is incorporated into a RNA-induced silencing complex (RISC), which recognizes target mRNAs through imperfect base pairing with the miRNA and most commonly results in translational inhibition or destabilization of the target mRNA. The RefSeq represents the predicted microRNA stem-loop. [provided by RefSeq, Sep 2009].					FALSE	FALSE	FALSE	Not a GWAS hit	FALSE	FALSE	FALSE
	MIR5699									Downregulated	1		vSUB	MDD only	100847086	microRNA 5699	ncRNA	microRNAs (miRNAs) are short (20-24 nt) non-coding RNAs that are involved in post-transcriptional regulation of gene expression in multicellular organisms by affecting both the stability and translation of mRNAs. miRNAs are transcribed by RNA polymerase II as part of capped and polyadenylated primary transcripts (pri-miRNAs) that can be either protein-coding or non-coding. The primary transcript is cleaved by the Drosha ribonuclease III enzyme to produce an approximately 70-nt stem-loop precursor miRNA (pre-miRNA), which is further cleaved by the cytoplasmic Dicer ribonuclease to generate the mature miRNA and antisense miRNA star (miRNA*) products. The mature miRNA is incorporated into a RNA-induced silencing complex (RISC), which recognizes target mRNAs through imperfect base pairing with the miRNA and most commonly results in translational inhibition or destabilization of the target mRNA. The RefSeq represents the predicted microRNA stem-loop. [provided by RefSeq, Sep 2009].					FALSE	FALSE	FALSE	Not a GWAS hit	FALSE	FALSE	FALSE
	MIR5706									Unknown	1		dlPFC, sgACC	MDD only	100847085	microRNA 5706	ncRNA	microRNAs (miRNAs) are short (20-24 nt) non-coding RNAs that are involved in post-transcriptional regulation of gene expression in multicellular organisms by affecting both the stability and translation of mRNAs. miRNAs are transcribed by RNA polymerase II as part of capped and polyadenylated primary transcripts (pri-miRNAs) that can be either protein-coding or non-coding. The primary transcript is cleaved by the Drosha ribonuclease III enzyme to produce an approximately 70-nt stem-loop precursor miRNA (pre-miRNA), which is further cleaved by the cytoplasmic Dicer ribonuclease to generate the mature miRNA and antisense miRNA star (miRNA*) products. The mature miRNA is incorporated into a RNA-induced silencing complex (RISC), which recognizes target mRNAs through imperfect base pairing with the miRNA and most commonly results in translational inhibition or destabilization of the target mRNA. The RefSeq represents the predicted microRNA stem-loop. [provided by RefSeq, Sep 2009].				MAFG_TARGET_GENES	FALSE	FALSE	FALSE	Not a GWAS hit	FALSE	FALSE	FALSE
	MIR573									Downregulated	1		OFC, sgACC	MDD only	693158	microRNA 573	ncRNA	microRNAs (miRNAs) are short (20-24 nt) non-coding RNAs that are involved in post-transcriptional regulation of gene expression in multicellular organisms by affecting both the stability and translation of mRNAs. miRNAs are transcribed by RNA polymerase II as part of capped and polyadenylated primary transcripts (pri-miRNAs) that can be either protein-coding or non-coding. The primary transcript is cleaved by the Drosha ribonuclease III enzyme to produce an approximately 70-nt stem-loop precursor miRNA (pre-miRNA), which is further cleaved by the cytoplasmic Dicer ribonuclease to generate the mature miRNA and antisense miRNA star (miRNA*) products. The mature miRNA is incorporated into a RNA-induced silencing complex (RISC), which recognizes target mRNAs through imperfect base pairing with the miRNA and most commonly results in translational inhibition or destabilization of the target mRNA. The RefSeq represents the predicted microRNA stem-loop. [provided by RefSeq, Sep 2009].					FALSE	FALSE	FALSE	Not a GWAS hit	FALSE	FALSE	FALSE
	MIR576									Downregulated	1		dlPFC	MDD only	693161	microRNA 576	ncRNA	microRNAs (miRNAs) are short (20-24 nt) non-coding RNAs that are involved in post-transcriptional regulation of gene expression in multicellular organisms by affecting both the stability and translation of mRNAs. miRNAs are transcribed by RNA polymerase II as part of capped and polyadenylated primary transcripts (pri-miRNAs) that can be either protein-coding or non-coding. The primary transcript is cleaved by the Drosha ribonuclease III enzyme to produce an approximately 70-nt stem-loop precursor miRNA (pre-miRNA), which is further cleaved by the cytoplasmic Dicer ribonuclease to generate the mature miRNA and antisense miRNA star (miRNA*) products. The mature miRNA is incorporated into a RNA-induced silencing complex (RISC), which recognizes target mRNAs through imperfect base pairing with the miRNA and most commonly results in translational inhibition or destabilization of the target mRNA. The RefSeq represents the predicted microRNA stem-loop. [provided by RefSeq, Sep 2009].					FALSE	FALSE	FALSE	Not a GWAS hit	FALSE	FALSE	FALSE
	MIR577									Unknown	1		sgACC, vSUB, NaC	MDD only	693162	microRNA 577	ncRNA	microRNAs (miRNAs) are short (20-24 nt) non-coding RNAs that are involved in post-transcriptional regulation of gene expression in multicellular organisms by affecting both the stability and translation of mRNAs. miRNAs are transcribed by RNA polymerase II as part of capped and polyadenylated primary transcripts (pri-miRNAs) that can be either protein-coding or non-coding. The primary transcript is cleaved by the Drosha ribonuclease III enzyme to produce an approximately 70-nt stem-loop precursor miRNA (pre-miRNA), which is further cleaved by the cytoplasmic Dicer ribonuclease to generate the mature miRNA and antisense miRNA star (miRNA*) products. The mature miRNA is incorporated into a RNA-induced silencing complex (RISC), which recognizes target mRNAs through imperfect base pairing with the miRNA and most commonly results in translational inhibition or destabilization of the target mRNA. The RefSeq represents the predicted microRNA stem-loop. [provided by RefSeq, Sep 2009].					FALSE	FALSE	FALSE	Not a GWAS hit	FALSE	FALSE	FALSE
	MIR578									Downregulated	1		aINS	MDD only	693163	microRNA 578	ncRNA	microRNAs (miRNAs) are short (20-24 nt) non-coding RNAs that are involved in post-transcriptional regulation of gene expression in multicellular organisms by affecting both the stability and translation of mRNAs. miRNAs are transcribed by RNA polymerase II as part of capped and polyadenylated primary transcripts (pri-miRNAs) that can be either protein-coding or non-coding. The primary transcript is cleaved by the Drosha ribonuclease III enzyme to produce an approximately 70-nt stem-loop precursor miRNA (pre-miRNA), which is further cleaved by the cytoplasmic Dicer ribonuclease to generate the mature miRNA and antisense miRNA star (miRNA*) products. The mature miRNA is incorporated into a RNA-induced silencing complex (RISC), which recognizes target mRNAs through imperfect base pairing with the miRNA and most commonly results in translational inhibition or destabilization of the target mRNA. The RefSeq represents the predicted microRNA stem-loop. [provided by RefSeq, Sep 2009].					FALSE	FALSE	FALSE	Not a GWAS hit	FALSE	FALSE	FALSE
	MIR590									Downregulated	1		sgACC	MDD only	693175	microRNA 590	ncRNA	microRNAs (miRNAs) are short (20-24 nt) non-coding RNAs that are involved in post-transcriptional regulation of gene expression in multicellular organisms by affecting both the stability and translation of mRNAs. miRNAs are transcribed by RNA polymerase II as part of capped and polyadenylated primary transcripts (pri-miRNAs) that can be either protein-coding or non-coding. The primary transcript is cleaved by the Drosha ribonuclease III enzyme to produce an approximately 70-nt stem-loop precursor miRNA (pre-miRNA), which is further cleaved by the cytoplasmic Dicer ribonuclease to generate the mature miRNA and antisense miRNA star (miRNA*) products. The mature miRNA is incorporated into a RNA-induced silencing complex (RISC), which recognizes target mRNAs through imperfect base pairing with the miRNA and most commonly results in translational inhibition or destabilization of the target mRNA. The RefSeq represents the predicted microRNA stem-loop. [provided by RefSeq, Sep 2009].					FALSE	FALSE	FALSE	Not a GWAS hit	FALSE	FALSE	FALSE
	MIR6083									Downregulated	1		dlPFC	MDD only	102464832	microRNA 6083	ncRNA	microRNAs (miRNAs) are short (20-24 nt) non-coding RNAs that are involved in post-transcriptional regulation of gene expression in multicellular organisms by affecting both the stability and translation of mRNAs. miRNAs are transcribed by RNA polymerase II as part of capped and polyadenylated primary transcripts (pri-miRNAs) that can be either protein-coding or non-coding. The primary transcript is cleaved by the Drosha ribonuclease III enzyme to produce an approximately 70-nt stem-loop precursor miRNA (pre-miRNA), which is further cleaved by the cytoplasmic Dicer ribonuclease to generate the mature miRNA and antisense miRNA star (miRNA*) products. The mature miRNA is incorporated into a RNA-induced silencing complex (RISC), which recognizes target mRNAs through imperfect base pairing with the miRNA and most commonly results in translational inhibition or destabilization of the target mRNA. The RefSeq represents the predicted microRNA stem-loop. [provided by RefSeq, Sep 2009].				HBZ_TARGET_GENES; MEF2C_TARGET_GENES	FALSE	FALSE	FALSE	Not a GWAS hit	FALSE	FALSE	FALSE
	MIR621									Downregulated	1		NaC	MDD only	693206	microRNA 621	ncRNA	microRNAs (miRNAs) are short (20-24 nt) non-coding RNAs that are involved in post-transcriptional regulation of gene expression in multicellular organisms by affecting both the stability and translation of mRNAs. miRNAs are transcribed by RNA polymerase II as part of capped and polyadenylated primary transcripts (pri-miRNAs) that can be either protein-coding or non-coding. The primary transcript is cleaved by the Drosha ribonuclease III enzyme to produce an approximately 70-nt stem-loop precursor miRNA (pre-miRNA), which is further cleaved by the cytoplasmic Dicer ribonuclease to generate the mature miRNA and antisense miRNA star (miRNA*) products. The mature miRNA is incorporated into a RNA-induced silencing complex (RISC), which recognizes target mRNAs through imperfect base pairing with the miRNA and most commonly results in translational inhibition or destabilization of the target mRNA. The RefSeq represents the predicted microRNA stem-loop. [provided by RefSeq, Sep 2009].					FALSE	FALSE	FALSE	Not a GWAS hit	FALSE	FALSE	FALSE
	MIR628									Upregulated	1		aINS, vSUB, NaC	MDD only	693213	microRNA 628	ncRNA	microRNAs (miRNAs) are short (20-24 nt) non-coding RNAs that are involved in post-transcriptional regulation of gene expression in multicellular organisms by affecting both the stability and translation of mRNAs. miRNAs are transcribed by RNA polymerase II as part of capped and polyadenylated primary transcripts (pri-miRNAs) that can be either protein-coding or non-coding. The primary transcript is cleaved by the Drosha ribonuclease III enzyme to produce an approximately 70-nt stem-loop precursor miRNA (pre-miRNA), which is further cleaved by the cytoplasmic Dicer ribonuclease to generate the mature miRNA and antisense miRNA star (miRNA*) products. The mature miRNA is incorporated into a RNA-induced silencing complex (RISC), which recognizes target mRNAs through imperfect base pairing with the miRNA and most commonly results in translational inhibition or destabilization of the target mRNA. The RefSeq represents the predicted microRNA stem-loop. [provided by RefSeq, Sep 2009].					FALSE	FALSE	FALSE	Not a GWAS hit	FALSE	FALSE	FALSE
	MIR635									Downregulated	1		aINS	MDD only	693220	microRNA 635	ncRNA	microRNAs (miRNAs) are short (20-24 nt) non-coding RNAs that are involved in post-transcriptional regulation of gene expression in multicellular organisms by affecting both the stability and translation of mRNAs. miRNAs are transcribed by RNA polymerase II as part of capped and polyadenylated primary transcripts (pri-miRNAs) that can be either protein-coding or non-coding. The primary transcript is cleaved by the Drosha ribonuclease III enzyme to produce an approximately 70-nt stem-loop precursor miRNA (pre-miRNA), which is further cleaved by the cytoplasmic Dicer ribonuclease to generate the mature miRNA and antisense miRNA star (miRNA*) products. The mature miRNA is incorporated into a RNA-induced silencing complex (RISC), which recognizes target mRNAs through imperfect base pairing with the miRNA and most commonly results in translational inhibition or destabilization of the target mRNA. The RefSeq represents the predicted microRNA stem-loop. [provided by RefSeq, Sep 2009].				GREB1_TARGET_GENES; ZNF579_TARGET_GENES	FALSE	FALSE	FALSE	Not a GWAS hit	FALSE	FALSE	FALSE
	MIR644A									Downregulated	1		dlPFC	MDD only	693229	microRNA 644a	ncRNA	microRNAs (miRNAs) are short (20-24 nt) non-coding RNAs that are involved in post-transcriptional regulation of gene expression in multicellular organisms by affecting both the stability and translation of mRNAs. miRNAs are transcribed by RNA polymerase II as part of capped and polyadenylated primary transcripts (pri-miRNAs) that can be either protein-coding or non-coding. The primary transcript is cleaved by the Drosha ribonuclease III enzyme to produce an approximately 70-nt stem-loop precursor miRNA (pre-miRNA), which is further cleaved by the cytoplasmic Dicer ribonuclease to generate the mature miRNA and antisense miRNA star (miRNA*) products. The mature miRNA is incorporated into a RNA-induced silencing complex (RISC), which recognizes target mRNAs through imperfect base pairing with the miRNA and most commonly results in translational inhibition or destabilization of the target mRNA. The RefSeq represents the predicted microRNA stem-loop. [provided by RefSeq, Sep 2009].				CUX1_TARGET_GENES	FALSE	FALSE	FALSE	Not a GWAS hit	FALSE	FALSE	FALSE
	MIR645									Unknown	1		sgACC, aINS	MDD only	693230	microRNA 645	ncRNA	microRNAs (miRNAs) are short (20-24 nt) non-coding RNAs that are involved in post-transcriptional regulation of gene expression in multicellular organisms by affecting both the stability and translation of mRNAs. miRNAs are transcribed by RNA polymerase II as part of capped and polyadenylated primary transcripts (pri-miRNAs) that can be either protein-coding or non-coding. The primary transcript is cleaved by the Drosha ribonuclease III enzyme to produce an approximately 70-nt stem-loop precursor miRNA (pre-miRNA), which is further cleaved by the cytoplasmic Dicer ribonuclease to generate the mature miRNA and antisense miRNA star (miRNA*) products. The mature miRNA is incorporated into a RNA-induced silencing complex (RISC), which recognizes target mRNAs through imperfect base pairing with the miRNA and most commonly results in translational inhibition or destabilization of the target mRNA. The RefSeq represents the predicted microRNA stem-loop. [provided by RefSeq, Sep 2009].				SNRNP70_TARGET_GENES	FALSE	FALSE	FALSE	Not a GWAS hit	FALSE	FALSE	FALSE
	MIR648									Downregulated	1		vSUB	MDD only	693233	microRNA 648	ncRNA	microRNAs (miRNAs) are short (20-24 nt) non-coding RNAs that are involved in post-transcriptional regulation of gene expression in multicellular organisms by affecting both the stability and translation of mRNAs. miRNAs are transcribed by RNA polymerase II as part of capped and polyadenylated primary transcripts (pri-miRNAs) that can be either protein-coding or non-coding. The primary transcript is cleaved by the Drosha ribonuclease III enzyme to produce an approximately 70-nt stem-loop precursor miRNA (pre-miRNA), which is further cleaved by the cytoplasmic Dicer ribonuclease to generate the mature miRNA and antisense miRNA star (miRNA*) products. The mature miRNA is incorporated into a RNA-induced silencing complex (RISC), which recognizes target mRNAs through imperfect base pairing with the miRNA and most commonly results in translational inhibition or destabilization of the target mRNA. The RefSeq represents the predicted microRNA stem-loop. [provided by RefSeq, Sep 2009].					FALSE	FALSE	FALSE	Not a GWAS hit	FALSE	FALSE	FALSE
	MIR663A									Upregulated	1		sgACC	MDD only	724033	microRNA 663a	ncRNA	microRNAs (miRNAs) are short (20-24 nt) non-coding RNAs that are involved in post-transcriptional regulation of gene expression in multicellular organisms by affecting both the stability and translation of mRNAs. miRNAs are transcribed by RNA polymerase II as part of capped and polyadenylated primary transcripts (pri-miRNAs) that can be either protein-coding or non-coding. The primary transcript is cleaved by the Drosha ribonuclease III enzyme to produce an approximately 70-nt stem-loop precursor miRNA (pre-miRNA), which is further cleaved by the cytoplasmic Dicer ribonuclease to generate the mature miRNA and antisense miRNA star (miRNA*) products. The mature miRNA is incorporated into a RNA-induced silencing complex (RISC), which recognizes target mRNAs through imperfect base pairing with the miRNA and most commonly results in translational inhibition or destabilization of the target mRNA. The RefSeq represents the predicted microRNA stem-loop. [provided by RefSeq, Sep 2009].					FALSE	FALSE	FALSE	Not a GWAS hit	FALSE	FALSE	FALSE
	MIR663AHG									Downregulated	1		vSUB	MDD only	284801	MIR663A host gene	ncRNA					IGLV5_37_TARGET_GENES; KAT5_TARGET_GENES; ZFP3_TARGET_GENES; ZNF320_TARGET_GENES	FALSE	FALSE	FALSE	Not a GWAS hit	FALSE	FALSE	FALSE
	MIR663B									Upregulated	1		sgACC	MDD only	100313824	microRNA 663b	ncRNA	microRNAs (miRNAs) are short (20-24 nt) non-coding RNAs that are involved in post-transcriptional regulation of gene expression in multicellular organisms by affecting both the stability and translation of mRNAs. miRNAs are transcribed by RNA polymerase II as part of capped and polyadenylated primary transcripts (pri-miRNAs) that can be either protein-coding or non-coding. The primary transcript is cleaved by the Drosha ribonuclease III enzyme to produce an approximately 70-nt stem-loop precursor miRNA (pre-miRNA), which is further cleaved by the cytoplasmic Dicer ribonuclease to generate the mature miRNA and antisense miRNA star (miRNA*) products. The mature miRNA is incorporated into a RNA-induced silencing complex (RISC), which recognizes target mRNAs through imperfect base pairing with the miRNA and most commonly results in translational inhibition or destabilization of the target mRNA. The RefSeq represents the predicted microRNA stem-loop. [provided by RefSeq, Sep 2009].				PBXIP1_TARGET_GENES	FALSE	FALSE	FALSE	Not a GWAS hit	FALSE	FALSE	FALSE
	MIR670HG									Downregulated	1		dlPFC	MDD only	100507261	MIR670 host gene	ncRNA						FALSE	FALSE	FALSE	Not a GWAS hit	FALSE	FALSE	FALSE
	MIR7-3HG									Upregulated	1		sgACC	MDD only	284424	MIR7-3 host gene	ncRNA					ADA2_TARGET_GENES; ASXL2_TARGET_GENES; ATOH8_TARGET_GENES; BAHD1_TARGET_GENES; BRCA2_TARGET_GENES; CBX5_TARGET_GENES; CC2D1A_TARGET_GENES; CHAF1A_TARGET_GENES; CHAF1B_TARGET_GENES; CHAMP1_TARGET_GENES; CREB3_TARGET_GENES; E2F5_TARGET_GENES; ELF5_TARGET_GENES; FOXE1_TARGET_GENES; FOXJ2_TARGET_GENES; HDAC8_TARGET_GENES; HHEX_TARGET_GENES; HMG20B_TARGET_GENES; HOXB4_TARGET_GENES; KMT2D_TARGET_GENES; LMX1B_TARGET_GENES; MEF2D_TARGET_GENES; METTL14_TARGET_GENES; MIER1_TARGET_GENES; NCOA6_TARGET_GENES; NR5A1_TARGET_GENES; OVOL3_TARGET_GENES; PAF1_TARGET_GENES; PAX3_TARGET_GENES; PTPRA_TARGET_GENES; PTTG1_TARGET_GENES; RBMX_TARGET_GENES; RPA1_TARGET_GENES; SETD7_TARGET_GENES; SIGMAR1_TARGET_GENES; SKIL_TARGET_GENES; SNAI1_TARGET_GENES; SUMO1_TARGET_GENES; TERT_TARGET_GENES; TRIP13_TARGET_GENES; ZBED5_TARGET_GENES; ZBTB5_TARGET_GENES; ZNF146_TARGET_GENES; ZNF169_TARGET_GENES; ZNF175_TARGET_GENES; ZNF184_TARGET_GENES; ZNF197_TARGET_GENES; ZNF260_TARGET_GENES; ZNF30_TARGET_GENES; ZNF320_TARGET_GENES; ZNF584_TARGET_GENES; ZNF589_TARGET_GENES; ZNF596_TARGET_GENES; ZNF680_TARGET_GENES; ZNF7_TARGET_GENES; ZNF766_TARGET_GENES; ZNF784_TARGET_GENES; ZNF8_TARGET_GENES	FALSE	FALSE	FALSE	Not a GWAS hit	FALSE	FALSE	FALSE
	MIR920									Downregulated	1		dlPFC, sgACC	MDD only	100126320	microRNA 920	ncRNA	microRNAs (miRNAs) are short (20-24 nt) non-coding RNAs that are involved in post-transcriptional regulation of gene expression in multicellular organisms by affecting both the stability and translation of mRNAs. miRNAs are transcribed by RNA polymerase II as part of capped and polyadenylated primary transcripts (pri-miRNAs) that can be either protein-coding or non-coding. The primary transcript is cleaved by the Drosha ribonuclease III enzyme to produce an approximately 70-nt stem-loop precursor miRNA (pre-miRNA), which is further cleaved by the cytoplasmic Dicer ribonuclease to generate the mature miRNA and antisense miRNA star (miRNA*) products. The mature miRNA is incorporated into a RNA-induced silencing complex (RISC), which recognizes target mRNAs through imperfect base pairing with the miRNA and most commonly results in translational inhibition or destabilization of the target mRNA. The RefSeq represents the predicted microRNA stem-loop. [provided by RefSeq, Sep 2009].					FALSE	FALSE	FALSE	Not a GWAS hit	FALSE	FALSE	FALSE
	MIR92B									Downregulated	1		vSUB	MDD only	693235	microRNA 92b	ncRNA	microRNAs (miRNAs) are short (20-24 nt) non-coding RNAs that are involved in post-transcriptional regulation of gene expression in multicellular organisms by affecting both the stability and translation of mRNAs. miRNAs are transcribed by RNA polymerase II as part of capped and polyadenylated primary transcripts (pri-miRNAs) that can be either protein-coding or non-coding. The primary transcript is cleaved by the Drosha ribonuclease III enzyme to produce an approximately 70-nt stem-loop precursor miRNA (pre-miRNA), which is further cleaved by the cytoplasmic Dicer ribonuclease to generate the mature miRNA and antisense miRNA star (miRNA*) products. The mature miRNA is incorporated into a RNA-induced silencing complex (RISC), which recognizes target mRNAs through imperfect base pairing with the miRNA and most commonly results in translational inhibition or destabilization of the target mRNA. The RefSeq represents the predicted microRNA stem-loop. [provided by RefSeq, Sep 2009].					FALSE	FALSE	FALSE	Not a GWAS hit	FALSE	FALSE	FALSE
	MIR940									Upregulated	1		OFC	MDD only	100126328	microRNA 940	ncRNA	microRNAs (miRNAs) are short (20-24 nt) non-coding RNAs that are involved in post-transcriptional regulation of gene expression in multicellular organisms by affecting both the stability and translation of mRNAs. miRNAs are transcribed by RNA polymerase II as part of capped and polyadenylated primary transcripts (pri-miRNAs) that can be either protein-coding or non-coding. The primary transcript is cleaved by the Drosha ribonuclease III enzyme to produce an approximately 70-nt stem-loop precursor miRNA (pre-miRNA), which is further cleaved by the cytoplasmic Dicer ribonuclease to generate the mature miRNA and antisense miRNA star (miRNA*) products. The mature miRNA is incorporated into a RNA-induced silencing complex (RISC), which recognizes target mRNAs through imperfect base pairing with the miRNA and most commonly results in translational inhibition or destabilization of the target mRNA. The RefSeq represents the predicted microRNA stem-loop. [provided by RefSeq, Sep 2009].					FALSE	FALSE	FALSE	Not a GWAS hit	FALSE	FALSE	FALSE
	MIS18A-AS1									Upregulated	1		aINS, NaC	MDD only	100874202	MIS18A antisense RNA 1	ncRNA					HMGA1_TARGET_GENES; ZNF7_TARGET_GENES	FALSE	FALSE	FALSE	Not a GWAS hit	FALSE	FALSE	FALSE
	MKLN1-AS									Downregulated	1		dlPFC	MDD only	100506881	MKLN1 antisense RNA	ncRNA					CIITA_TARGET_GENES; DBP_TARGET_GENES; DIDO1_TARGET_GENES; FOXD2_TARGET_GENES; GLI3_TARGET_GENES; HDGF_TARGET_GENES; LHX9_TARGET_GENES; RAG1_TARGET_GENES; RFX7_TARGET_GENES; SAFB2_TARGET_GENES; SETD1A_TARGET_GENES; SNRNP70_TARGET_GENES; ZBED4_TARGET_GENES; ZFP91_TARGET_GENES; ZNF711_TARGET_GENES	FALSE	FALSE	FALSE	Not a GWAS hit	FALSE	FALSE	FALSE
	MKNK1-AS1									Upregulated	1		OFC	MDD only	100507423	MKNK1 antisense RNA 1	ncRNA					ZIM3_TARGET_GENES	FALSE	FALSE	FALSE	Not a GWAS hit	FALSE	FALSE	FALSE
	MKRN7P									Downregulated	1		sgACC	MDD only	7686	makorin ring finger protein 7, pseudogene	pseudo						FALSE	FALSE	FALSE	Not a GWAS hit	FALSE	FALSE	FALSE
	MLIP-AS1									Upregulated	1		aINS	MDD only	100873951	MLIP antisense RNA 1	ncRNA					SRSF9_TARGET_GENES	FALSE	TRUE	FALSE	BD only	FALSE	FALSE	FALSE
	MLK4									Downregulated	1		dlPFC	MDD only									FALSE	FALSE	FALSE	Not a GWAS hit	FALSE	FALSE	FALSE
	MLK7-AS1									Downregulated	1		dlPFC	MDD only									FALSE	FALSE	FALSE	Not a GWAS hit	FALSE	FALSE	FALSE
	MLLT10P1									Downregulated	1		aINS	MDD only	140678	MLLT10 pseudogene 1	pseudo						FALSE	FALSE	FALSE	Not a GWAS hit	FALSE	FALSE	FALSE
	MLLT4-AS1									Upregulated	1		NaC	MDD only									FALSE	FALSE	FALSE	Not a GWAS hit	FALSE	FALSE	FALSE
	MMP24-AS1									Unknown	1		sgACC, vSUB	MDD only									FALSE	FALSE	FALSE	Not a GWAS hit	FALSE	FALSE	FALSE
	MORF4									Upregulated	1		sgACC	MDD only	10934	mortality factor 4 (pseudogene)	pseudo						FALSE	FALSE	FALSE	Not a GWAS hit	FALSE	FALSE	FALSE
	MORF4L1P1									Upregulated	1		OFC	MDD only	326591	mortality factor 4 like 1 pseudogene 1	pseudo					ZNF274_TARGET_GENES	FALSE	FALSE	FALSE	Not a GWAS hit	FALSE	FALSE	FALSE
	MPRIPP1									Downregulated	1		OFC	MDD only	100421374	myosin phosphatase Rho interacting protein pseudogene 1	pseudo						FALSE	FALSE	FALSE	Not a GWAS hit	FALSE	FALSE	FALSE
	MRP63									Upregulated	1		dlPFC	MDD only									FALSE	FALSE	FALSE	Not a GWAS hit	FALSE	FALSE	FALSE
	MRPL23-AS1									Upregulated	1		NaC	MDD only	100133545	MRPL23 antisense RNA 1	ncRNA						FALSE	FALSE	FALSE	Not a GWAS hit	FALSE	FALSE	FALSE
	MRPL35P1									Downregulated	1		sgACC	MDD only	359742	mitochondrial ribosomal protein L35 pseudogene 1	pseudo						FALSE	FALSE	FALSE	Not a GWAS hit	FALSE	FALSE	FALSE
	MRPL37P1									Downregulated	1		sgACC	MDD only	100420950	mitochondrial ribosomal protein L37 pseudogene 1	pseudo						FALSE	FALSE	FALSE	Not a GWAS hit	FALSE	FALSE	FALSE
	MRPL53P1									Downregulated	1		NaC	MDD only	359752	mitochondrial ribosomal protein L53 pseudogene 1	pseudo					ADNP_TARGET_GENES; ZNF92_TARGET_GENES	FALSE	FALSE	FALSE	Not a GWAS hit	FALSE	FALSE	FALSE
	MRPS10P2									Upregulated	1		NaC	MDD only	359802	mitochondrial ribosomal protein S10 pseudogene 2	pseudo						FALSE	FALSE	FALSE	Not a GWAS hit	FALSE	FALSE	FALSE
	MRPS31P5									Upregulated	1		aINS, vSUB	MDD only	100887750	mitochondrial ribosomal protein S31 pseudogene 5	pseudo					ADA2_TARGET_GENES; ALKBH3_TARGET_GENES; ARID5B_TARGET_GENES; CASP8AP2_TARGET_GENES; CHAF1B_TARGET_GENES; DIDO1_TARGET_GENES; DLX4_TARGET_GENES; FXR1_TARGET_GENES; GLI4_TARGET_GENES; HHEX_TARGET_GENES; HMG20B_TARGET_GENES; INSM2_TARGET_GENES; KLF7_TARGET_GENES; KMT2D_TARGET_GENES; MCRS1_TARGET_GENES; MEF2C_TARGET_GENES; NOTCH3_TARGET_GENES; RAG1_TARGET_GENES; RORA_TARGET_GENES; RUVBL2_TARGET_GENES; RYBP_TARGET_GENES; SETD1A_TARGET_GENES; SMN1_SMN2_TARGET_GENES; SUPT20H_TARGET_GENES; TAF9B_TARGET_GENES; TEAD2_TARGET_GENES; WRNIP1_TARGET_GENES; ZBED5_TARGET_GENES; ZFP82_TARGET_GENES; ZIM3_TARGET_GENES; ZNF134_TARGET_GENES; ZNF146_TARGET_GENES; ZNF250_TARGET_GENES; ZNF257_TARGET_GENES; ZNF260_TARGET_GENES; ZNF30_TARGET_GENES; ZNF320_TARGET_GENES; ZNF329_TARGET_GENES; ZNF331_TARGET_GENES; ZNF34_TARGET_GENES; ZNF391_TARGET_GENES; ZNF528_TARGET_GENES; ZNF610_TARGET_GENES; ZNF660_TARGET_GENES; ZNF680_TARGET_GENES; ZNF711_TARGET_GENES; ZNF768_TARGET_GENES; ZNF784_TARGET_GENES; ZNF816_TARGET_GENES; ZNF85_TARGET_GENES; ZSCAN30_TARGET_GENES; ZSCAN4_TARGET_GENES	FALSE	FALSE	FALSE	Not a GWAS hit	FALSE	FALSE	FALSE
	MRPS36									Upregulated	1		dlPFC, vSUB	MDD only									FALSE	FALSE	FALSE	Not a GWAS hit	FALSE	FALSE	FALSE
	MRPS6P2									Downregulated	1		dlPFC	MDD only	359781	mitochondrial ribosomal protein S6 pseudogene 2	pseudo					NFKBIA_TARGET_GENES	FALSE	FALSE	FALSE	Not a GWAS hit	FALSE	FALSE	FALSE
	MSTO2P									Unknown	1		OFC, sgACC, vSUB	MDD only	100129405	misato family member 2, pseudogene	pseudo					ATXN7L3_TARGET_GENES; BPTF_TARGET_GENES; BRCA2_TARGET_GENES; CC2D1A_TARGET_GENES; EWSR1_TARGET_GENES; FXR1_TARGET_GENES; HMG20B_TARGET_GENES; HOXC6_TARGET_GENES; NFE2L1_TARGET_GENES; ZNF30_TARGET_GENES	FALSE	FALSE	FALSE	Not a GWAS hit	FALSE	FALSE	FALSE
	MT-ATP8									Downregulated	1		OFC	MDD only				Contributes to proton-transporting ATP synthase activity, rotational mechanism. Involved in mitochondrial ATP synthesis coupled proton transport. Part of mitochondrial proton-transporting ATP synthase complex. Implicated in multiple sclerosis and urinary bladder cancer. [provided by Alliance of Genome Resources, Apr 2022]	REACTOME_AEROBIC_RESPIRATION_AND_RESPIRATORY_ELECTRON_TRANSPORT; REACTOME_CRISTAE_FORMATION; REACTOME_FORMATION_OF_ATP_BY_CHEMIOSMOTIC_COUPLING; REACTOME_MITOCHONDRIAL_BIOGENESIS; REACTOME_MITOCHONDRIAL_TRANSLATION; REACTOME_ORGANELLE_BIOGENESIS_AND_MAINTENANCE; REACTOME_TRANSLATION		KEGG_ALZHEIMERS_DISEASE; KEGG_HUNTINGTONS_DISEASE; KEGG_OXIDATIVE_PHOSPHORYLATION; KEGG_PARKINSONS_DISEASE	DICER1_TARGET_GENES; DROSHA_TARGET_GENES; SAFB2_TARGET_GENES; SNAI1_TARGET_GENES; SNRNP70_TARGET_GENES; ZFHX3_TARGET_GENES; ZNF146_TARGET_GENES	FALSE	FALSE	FALSE	Not a GWAS hit	FALSE	FALSE	FALSE
	MT-CYB									Downregulated	1		vSUB	MDD only				Predicted to enable metal ion binding activity. Predicted to be involved in several processes, including electron transport coupled proton transport; response to cobalamin; and response to glucagon. Located in mitochondrion. Implicated in ovarian carcinoma and urinary bladder cancer. [provided by Alliance of Genome Resources, Apr 2022]	REACTOME_AEROBIC_RESPIRATION_AND_RESPIRATORY_ELECTRON_TRANSPORT; REACTOME_COMPLEX_III_ASSEMBLY; REACTOME_MITOCHONDRIAL_TRANSLATION; REACTOME_RESPIRATORY_ELECTRON_TRANSPORT; REACTOME_TRANSLATION		KEGG_ALZHEIMERS_DISEASE; KEGG_CARDIAC_MUSCLE_CONTRACTION; KEGG_HUNTINGTONS_DISEASE; KEGG_OXIDATIVE_PHOSPHORYLATION; KEGG_PARKINSONS_DISEASE	AHRR_TARGET_GENES; ASXL2_TARGET_GENES; CASP3_TARGET_GENES; CBX7_TARGET_GENES; CIITA_TARGET_GENES; GLI4_TARGET_GENES; HJURP_TARGET_GENES; HMCES_TARGET_GENES; METHYLCYTOSINE_DIOXYGENASE_TET_UNIPROT_A0A023HHK9_UNREVIEWED_TARGET_GENES; RPA1_TARGET_GENES; SMCHD1_TARGET_GENES; SNAI1_TARGET_GENES; SRSF9_TARGET_GENES; TFAM_TARGET_GENES; THRA_TARGET_GENES; VRTN_TARGET_GENES; WDHD1_TARGET_GENES; ZBTB18_TARGET_GENES; ZMYND11_TARGET_GENES; ZNF184_TARGET_GENES; ZNF274_TARGET_GENES; ZNF418_TARGET_GENES	FALSE	FALSE	FALSE	Not a GWAS hit	FALSE	FALSE	FALSE
	MT-RNR1									Unknown	1		dlPFC, vSUB	MDD only				Enables DNA binding activity and DNA-binding transcription factor binding activity. Involved in several processes, including osteoblast proliferation; regulation of carbohydrate utilization; and regulation of phosphate metabolic process. Located in extracellular space; mitochondrion; and nucleus. [provided by Alliance of Genome Resources, Apr 2022]	REACTOME_FASTK_FAMILY_PROTEINS_REGULATE_PROCESSING_AND_STABILITY_OF_MITOCHONDRIAL_RNAS; REACTOME_METABOLISM_OF_RNA; REACTOME_MITOCHONDRIAL_RNA_DEGRADATION; REACTOME_MITOCHONDRIAL_TRANSLATION; REACTOME_MITOCHONDRIAL_TRANSLATION_ELONGATION; REACTOME_RRNA_MODIFICATION_IN_THE_MITOCHONDRION; REACTOME_RRNA_PROCESSING; REACTOME_RRNA_PROCESSING_IN_THE_MITOCHONDRION; REACTOME_TRANSLATION; REACTOME_TRNA_PROCESSING; REACTOME_TRNA_PROCESSING_IN_THE_MITOCHONDRION			CASP3_TARGET_GENES; CBX5_TARGET_GENES; CHAF1B_TARGET_GENES; CIITA_TARGET_GENES; DICER1_TARGET_GENES; DNMT1_TARGET_GENES; DPPA3_TARGET_GENES; FOXE1_TARGET_GENES; GTF3A_TARGET_GENES; GTF3C1_TARGET_GENES; HAND1_TARGET_GENES; HEY2_TARGET_GENES; HJURP_TARGET_GENES; HMGB2_TARGET_GENES; HOXC11_TARGET_GENES; IGF1R_TARGET_GENES; MEF2C_TARGET_GENES; METHYLCYTOSINE_DIOXYGENASE_TET_UNIPROT_A0A023HHK9_UNREVIEWED_TARGET_GENES; MZF1_TARGET_GENES; NCOA4_TARGET_GENES; NOTCH3_TARGET_GENES; PAX6_TARGET_GENES; PSIP1_TARGET_GENES; RARB_TARGET_GENES; RBMX_TARGET_GENES; RPA1_TARGET_GENES; SAFB2_TARGET_GENES; SALL4_TARGET_GENES; SETBP1_TARGET_GENES; SETD1A_TARGET_GENES; SMCHD1_TARGET_GENES; SMN1_SMN2_TARGET_GENES; SNAI1_TARGET_GENES; SNRNP70_TARGET_GENES; SRSF9_TARGET_GENES; SUPT16H_TARGET_GENES; SUPT20H_TARGET_GENES; TFAM_TARGET_GENES; THRA_TARGET_GENES; TUBG1_TARGET_GENES; VRTN_TARGET_GENES; ZFHX3_TARGET_GENES; ZNF134_TARGET_GENES; ZNF140_TARGET_GENES; ZNF146_TARGET_GENES; ZNF224_TARGET_GENES; ZNF250_TARGET_GENES; ZNF274_TARGET_GENES; ZNF320_TARGET_GENES; ZNF33A_TARGET_GENES; ZNF513_TARGET_GENES; ZNF618_TARGET_GENES; ZNF669_TARGET_GENES; ZNF711_TARGET_GENES; ZNF8_TARGET_GENES	FALSE	FALSE	FALSE	Not a GWAS hit	FALSE	FALSE	FALSE
	MT-RNR2									Unknown	1		dlPFC, sACC, vSUB	MDD only				Enables G protein-coupled receptor binding activity; protein self-association; and receptor antagonist activity. Involved in several processes, including leukocyte chemotaxis; negative regulation of cell death; and negative regulation of neuroinflammatory response. Located in several cellular components, including mitochondrion; perinuclear region of cytoplasm; and sperm midpiece. [provided by Alliance of Genome Resources, Apr 2022]	REACTOME_FASTK_FAMILY_PROTEINS_REGULATE_PROCESSING_AND_STABILITY_OF_MITOCHONDRIAL_RNAS; REACTOME_METABOLISM_OF_RNA; REACTOME_MITOCHONDRIAL_RNA_DEGRADATION; REACTOME_MITOCHONDRIAL_TRANSLATION; REACTOME_MITOCHONDRIAL_TRANSLATION_ELONGATION; REACTOME_RRNA_MODIFICATION_IN_THE_MITOCHONDRION; REACTOME_RRNA_PROCESSING; REACTOME_RRNA_PROCESSING_IN_THE_MITOCHONDRION; REACTOME_TRANSLATION; REACTOME_TRNA_PROCESSING; REACTOME_TRNA_PROCESSING_IN_THE_MITOCHONDRION			AHRR_TARGET_GENES; DROSHA_TARGET_GENES; EWSR1_TARGET_GENES; FOXR2_TARGET_GENES; HAND1_TARGET_GENES; HJURP_TARGET_GENES; HOXC11_TARGET_GENES; LHX9_TARGET_GENES; PSIP1_TARGET_GENES; RPA1_TARGET_GENES; SAFB2_TARGET_GENES; SNAI1_TARGET_GENES; TERF1_TARGET_GENES; ZFHX3_TARGET_GENES; ZNF175_TARGET_GENES; ZNF22_TARGET_GENES	FALSE	FALSE	FALSE	Not a GWAS hit	FALSE	FALSE	FALSE
	MT-TA									Downregulated	1		vSUB	MDD only								AHRR_TARGET_GENES; BPTF_TARGET_GENES; CASP8AP2_TARGET_GENES; CBX7_TARGET_GENES; HEY2_TARGET_GENES; HJURP_TARGET_GENES; HMCES_TARGET_GENES; LAMTOR5_TARGET_GENES; METHYLCYTOSINE_DIOXYGENASE_TET_UNIPROT_A0A023HHK9_UNREVIEWED_TARGET_GENES; NCOA4_TARGET_GENES; NOTCH3_TARGET_GENES; RPA1_TARGET_GENES; SAFB2_TARGET_GENES; SNAI1_TARGET_GENES; SNAPC4_TARGET_GENES; SRSF9_TARGET_GENES; THRA_TARGET_GENES; WDHD1_TARGET_GENES; ZBTB18_TARGET_GENES; ZFHX3_TARGET_GENES; ZNF146_TARGET_GENES; ZNF184_TARGET_GENES; ZNF549_TARGET_GENES; ZNF680_TARGET_GENES; ZNF8_TARGET_GENES	FALSE	FALSE	FALSE	Not a GWAS hit	FALSE	FALSE	FALSE
	MT-TC									Downregulated	1		sACC	MDD only								AHRR_TARGET_GENES; CASP8AP2_TARGET_GENES; CBX7_TARGET_GENES; HEY2_TARGET_GENES; HJURP_TARGET_GENES; HMCES_TARGET_GENES; LAMTOR5_TARGET_GENES; METHYLCYTOSINE_DIOXYGENASE_TET_UNIPROT_A0A023HHK9_UNREVIEWED_TARGET_GENES; NCOA4_TARGET_GENES; NOTCH3_TARGET_GENES; RPA1_TARGET_GENES; SAFB2_TARGET_GENES; SNAI1_TARGET_GENES; SNAPC4_TARGET_GENES; SRSF9_TARGET_GENES; THRA_TARGET_GENES; WDHD1_TARGET_GENES; ZBTB18_TARGET_GENES; ZFHX3_TARGET_GENES; ZNF146_TARGET_GENES; ZNF184_TARGET_GENES; ZNF549_TARGET_GENES; ZNF680_TARGET_GENES; ZNF8_TARGET_GENES	FALSE	FALSE	FALSE	Not a GWAS hit	FALSE	FALSE	FALSE
	MT-TG									Downregulated	1		OFC	MDD only								CBX5_TARGET_GENES; CDH4_TARGET_GENES; DROSHA_TARGET_GENES; FOXR2_TARGET_GENES; HJURP_TARGET_GENES; HMCES_TARGET_GENES; KAT5_TARGET_GENES; PSIP1_TARGET_GENES; RARB_TARGET_GENES; WDHD1_TARGET_GENES; ZFHX3_TARGET_GENES; ZNF175_TARGET_GENES; ZNF274_TARGET_GENES	FALSE	FALSE	FALSE	Not a GWAS hit	FALSE	FALSE	FALSE
	MT-TH									Upregulated	1		dlPFC	MDD only								BPTF_TARGET_GENES; CASP3_TARGET_GENES; CBX5_TARGET_GENES; CBX7_TARGET_GENES; F2RL1_TARGET_GENES; GLI4_TARGET_GENES; HAND1_TARGET_GENES; HJURP_TARGET_GENES; NOTCH3_TARGET_GENES; PSIP1_TARGET_GENES; SNAI1_TARGET_GENES; TFAM_TARGET_GENES; ZFHX3_TARGET_GENES; ZNF274_TARGET_GENES; ZNF320_TARGET_GENES; ZNF547_TARGET_GENES; ZNF680_TARGET_GENES; ZNF768_TARGET_GENES	FALSE	FALSE	FALSE	Not a GWAS hit	FALSE	FALSE	FALSE
	MT-TI									Upregulated	1		sgACC	MDD only								AHRR_TARGET_GENES; CASP3_TARGET_GENES; CBX5_TARGET_GENES; CIITA_TARGET_GENES; DICER1_TARGET_GENES; DROSHA_TARGET_GENES; HAND1_TARGET_GENES; METHYLCYTOSINE_DIOXYGENASE_TET_UNIPROT_A0A023HHK9_UNREVIEWED_TARGET_GENES; NOTCH3_TARGET_GENES; PSIP1_TARGET_GENES; SNRNP70_TARGET_GENES; TFAM_TARGET_GENES; THRA_TARGET_GENES; ZFHX3_TARGET_GENES; ZNF711_TARGET_GENES	FALSE	FALSE	FALSE	Not a GWAS hit	FALSE	FALSE	FALSE
	MT-TK									Upregulated	1		NaC	MDD only								DICER1_TARGET_GENES; DROSHA_TARGET_GENES; SAFB2_TARGET_GENES; SNAI1_TARGET_GENES; SNRNP70_TARGET_GENES; ZFHX3_TARGET_GENES; ZNF146_TARGET_GENES	FALSE	FALSE	FALSE	Not a GWAS hit	FALSE	FALSE	FALSE
	MT-TL1									Unknown	1		OFC, sgACC	MDD only				Implicated in cardiomyopathy. [provided by Alliance of Genome Resources, Apr 2022]				AHRR_TARGET_GENES; CBX5_TARGET_GENES; CBX7_TARGET_GENES; CIITA_TARGET_GENES; DROSHA_TARGET_GENES; FOXR2_TARGET_GENES; LHX9_TARGET_GENES; METHYLCYTOSINE_DIOXYGENASE_TET_UNIPROT_A0A023HHK9_UNREVIEWED_TARGET_GENES; PAX6_TARGET_GENES; PSIP1_TARGET_GENES; RAG1_TARGET_GENES; RPA1_TARGET_GENES; SETBP1_TARGET_GENES; SIPA1_TARGET_GENES; SNAI1_TARGET_GENES; SUPT20H_TARGET_GENES; ZFHX3_TARGET_GENES; ZNF136_TARGET_GENES; ZNF224_TARGET_GENES; ZNF274_TARGET_GENES; ZNF329_TARGET_GENES	FALSE	FALSE	FALSE	Not a GWAS hit	FALSE	FALSE	FALSE
	MT-TL2									Downregulated	1		dlPFC	MDD only								BPTF_TARGET_GENES; CASP3_TARGET_GENES; CBX5_TARGET_GENES; CBX7_TARGET_GENES; F2RL1_TARGET_GENES; GLI4_TARGET_GENES; HJURP_TARGET_GENES; PSIP1_TARGET_GENES; SNAI1_TARGET_GENES; SRSF9_TARGET_GENES; TFAM_TARGET_GENES; ZFHX3_TARGET_GENES; ZNF274_TARGET_GENES; ZNF320_TARGET_GENES; ZNF547_TARGET_GENES; ZNF680_TARGET_GENES; ZNF768_TARGET_GENES	FALSE	FALSE	FALSE	Not a GWAS hit	FALSE	FALSE	FALSE
	MT-TM									Unknown	1		OFC, sgACC, aINS	MDD only								AHRR_TARGET_GENES; CASP3_TARGET_GENES; CBX5_TARGET_GENES; DICER1_TARGET_GENES; DROSHA_TARGET_GENES; HAND1_TARGET_GENES; METHYLCYTOSINE_DIOXYGENASE_TET_UNIPROT_A0A023HHK9_UNREVIEWED_TARGET_GENES; NOTCH3_TARGET_GENES; SNRNP70_TARGET_GENES; TFAM_TARGET_GENES; THRA_TARGET_GENES; ZNF711_TARGET_GENES	FALSE	FALSE	FALSE	Not a GWAS hit	FALSE	FALSE	FALSE
	MT-TP									Unknown	1		dlPFC, vSUB	MDD only								CASP3_TARGET_GENES; CBX5_TARGET_GENES; DICER1_TARGET_GENES; EMX1_TARGET_GENES; FOXN3_TARGET_GENES; FOXR2_TARGET_GENES; GTF3C1_TARGET_GENES; HEY2_TARGET_GENES; HJURP_TARGET_GENES; HMGA1_TARGET_GENES; HMGB2_TARGET_GENES; HOXC11_TARGET_GENES; LAMB3_TARGET_GENES; LAMTOR5_TARGET_GENES; LHX9_TARGET_GENES; MAML1_TARGET_GENES; MEF2C_TARGET_GENES; NCOA4_TARGET_GENES; NOTCH3_TARGET_GENES; PAX6_TARGET_GENES; PSIP1_TARGET_GENES; RAG1_TARGET_GENES; RPA1_TARGET_GENES; SAFB2_TARGET_GENES; SALL4_TARGET_GENES; SETBP1_TARGET_GENES; SMCHD1_TARGET_GENES; SNAPC4_TARGET_GENES; SNRNP70_TARGET_GENES; SUPT16H_TARGET_GENES; SUPT20H_TARGET_GENES; TBX1_TARGET_GENES; TFAM_TARGET_GENES; TOX4_TARGET_GENES; YBX1_TARGET_GENES; ZMYND11_TARGET_GENES; ZNF136_TARGET_GENES; ZNF140_TARGET_GENES; ZNF224_TARGET_GENES; ZNF274_TARGET_GENES; ZNF34_TARGET_GENES; ZNF711_TARGET_GENES	FALSE	FALSE	FALSE	Not a GWAS hit	FALSE	FALSE	FALSE
	MT-TT									Upregulated	1		dlPFC, vSUB	MDD only								AHRR_TARGET_GENES; ASXL2_TARGET_GENES; BPTF_TARGET_GENES; CBX5_TARGET_GENES; CBX7_TARGET_GENES; DICER1_TARGET_GENES; DNMT1_TARGET_GENES; HAND1_TARGET_GENES; HJURP_TARGET_GENES; LAMTOR5_TARGET_GENES; LHX9_TARGET_GENES; MAML1_TARGET_GENES; MEF2C_TARGET_GENES; NOTCH3_TARGET_GENES; PSIP1_TARGET_GENES; RPA1_TARGET_GENES; SALL4_TARGET_GENES; SETBP1_TARGET_GENES; SMCHD1_TARGET_GENES; SNAI1_TARGET_GENES; SRSF9_TARGET_GENES; TFAM_TARGET_GENES; THRA_TARGET_GENES; VRTN_TARGET_GENES; WDHD1_TARGET_GENES; ZBTB18_TARGET_GENES; ZFHX3_TARGET_GENES; ZNF136_TARGET_GENES; ZNF146_TARGET_GENES; ZNF214_TARGET_GENES; ZNF250_TARGET_GENES; ZNF274_TARGET_GENES; ZNF329_TARGET_GENES; ZNF350_TARGET_GENES; ZNF454_TARGET_GENES; ZNF490_TARGET_GENES; ZNF563_TARGET_GENES; ZNF596_TARGET_GENES; ZNF774_TARGET_GENES; ZNF816_TARGET_GENES	FALSE	FALSE	FALSE	Not a GWAS hit	FALSE	FALSE	FALSE
	MT-TV									Upregulated	1		sgACC	MDD only								AHRR_TARGET_GENES; DROSHA_TARGET_GENES; EWSR1_TARGET_GENES; HAND1_TARGET_GENES; HJURP_TARGET_GENES; HOXC11_TARGET_GENES; LHX9_TARGET_GENES; PSIP1_TARGET_GENES; RPA1_TARGET_GENES; SNAI1_TARGET_GENES; TERF1_TARGET_GENES; ZFHX3_TARGET_GENES; ZNF175_TARGET_GENES; ZNF22_TARGET_GENES; ZNF250_TARGET_GENES	FALSE	FALSE	FALSE	Not a GWAS hit	FALSE	FALSE	FALSE
	MT-TY									Downregulated	1		OFC	MDD only								AHRR_TARGET_GENES; CASP8AP2_TARGET_GENES; CBX7_TARGET_GENES; HEY2_TARGET_GENES; HJURP_TARGET_GENES; HMCES_TARGET_GENES; LAMTOR5_TARGET_GENES; METHYLCYTOSINE_DIOXYGENASE_TET_UNIPROT_A0A023HHK9_UNREVIEWED_TARGET_GENES; NCOA4_TARGET_GENES; NOTCH3_TARGET_GENES; RPA1_TARGET_GENES; SAFB2_TARGET_GENES; SNAI1_TARGET_GENES; SNAPC4_TARGET_GENES; SRSF9_TARGET_GENES; THRA_TARGET_GENES; WDHD1_TARGET_GENES; ZBTB18_TARGET_GENES; ZFHX3_TARGET_GENES; ZNF146_TARGET_GENES; ZNF184_TARGET_GENES; ZNF549_TARGET_GENES; ZNF680_TARGET_GENES; ZNF8_TARGET_GENES	FALSE	FALSE	FALSE	Not a GWAS hit	FALSE	FALSE	FALSE
	MTAPP2									Downregulated	1		OFC	MDD only	100420621	methylthioadenosine phosphorylase pseudogene 2	pseudo						FALSE	FALSE	FALSE	Not a GWAS hit	FALSE	FALSE	FALSE
	MTATP6P1									Unknown	1		OFC, vSUB	MDD only	106480796	MT-ATP6 pseudogene 1	pseudo					ZNF318_TARGET_GENES	FALSE	FALSE	FALSE	Not a GWAS hit	FALSE	FALSE	FALSE
	MTATP6P11									Downregulated	1		dlPFC	MDD only	107075311	MT-ATP6 pseudogene 11	pseudo						FALSE	FALSE	FALSE	Not a GWAS hit	FALSE	FALSE	FALSE
	MTATP6P22									Downregulated	1		dlPFC, aINS	MDD only	107075202	MT-ATP6 pseudogene 22	pseudo						FALSE	FALSE	FALSE	Not a GWAS hit	FALSE	FALSE	FALSE
	MTATP8P1									Downregulated	1		vSUB	MDD only	106480795	MT-ATP8 pseudogene 1	pseudo					ZNF318_TARGET_GENES	FALSE	FALSE	FALSE	Not a GWAS hit	FALSE	FALSE	FALSE
	MTATP8P2									Upregulated	1		OFC	MDD only	106479042	MT-ATP8 pseudogene 2	pseudo						FALSE	FALSE	FALSE	Not a GWAS hit	FALSE	FALSE	FALSE
	MTCO1P1									Downregulated	1		NaC	MDD only	56167	MT-CO1 pseudogene 1	pseudo						FALSE	FALSE	FALSE	Not a GWAS hit	FALSE	FALSE	FALSE
	MTCO1P11									Downregulated	1		dlPFC, sgACC, vSUB	MDD only	107075264	MT-CO1 pseudogene 11	pseudo						FALSE	FALSE	FALSE	Not a GWAS hit	FALSE	FALSE	FALSE
	MTCO1P2									Upregulated	1		sgACC	MDD only	326603	MT-CO1 pseudogene 2	pseudo					TFAM_TARGET_GENES; ZNF146_TARGET_GENES; ZNF92_TARGET_GENES	FALSE	FALSE	FALSE	Not a GWAS hit	FALSE	FALSE	FALSE
	MTCO1P22									Unknown	1		vSUB, NaC	MDD only	107075165	MT-CO1 pseudogene 22	pseudo						FALSE	FALSE	FALSE	Not a GWAS hit	FALSE	FALSE	FALSE
	MTCO1P28									Downregulated	1		dlPFC	MDD only	107075169	MT-CO1 pseudogene 28	pseudo					MAFG_TARGET_GENES	FALSE	FALSE	FALSE	Not a GWAS hit	FALSE	FALSE	FALSE
	MTCO1P35									Downregulated	1		dlPFC	MDD only	107075234	MT-CO1 pseudogene 35	pseudo						FALSE	FALSE	FALSE	Not a GWAS hit	FALSE	FALSE	FALSE
	MTCO1P46									Downregulated	1		dlPFC	MDD only	107075175	MT-CO1 pseudogene 46	pseudo						FALSE	FALSE	FALSE	Not a GWAS hit	FALSE	FALSE	FALSE
	MTCO1P5									Downregulated	1		dlPFC	MDD only	106480318	MT-CO1 pseudogene 5	pseudo						FALSE	FALSE	FALSE	Not a GWAS hit	FALSE	FALSE	FALSE
	MTCO2P1									Downregulated	1		vSUB, NaC	MDD only	140909	MT-CO2 pseudogene 1	pseudo						FALSE	FALSE	FALSE	Not a GWAS hit	FALSE	FALSE	FALSE
	MTCO2P11									Downregulated	1		dlPFC	MDD only	107075214	MT-CO2 pseudogene 11	pseudo						FALSE	FALSE	FALSE	Not a GWAS hit	FALSE	FALSE	FALSE
	MTCO2P15									Downregulated	1		dlPFC	MDD only	107075147	MT-CO2 pseudogene 15	pseudo					SUPT16H_TARGET_GENES	FALSE	FALSE	FALSE	Not a GWAS hit	FALSE	FALSE	FALSE
	MTCO3P11									Downregulated	1		dlPFC, sgACC	MDD only	107075153	MT-CO3 pseudogene 11	pseudo						FALSE	FALSE	FALSE	Not a GWAS hit	FALSE	FALSE	FALSE
	MTCO3P12									Unknown	1		OFC	MDD only	107075270	MT-CO3 pseudogene 12	pseudo					ADA2_TARGET_GENES; ASXL2_TARGET_GENES; BDP1_TARGET_GENES; BPTF_TARGET_GENES; CASP8AP2_TARGET_GENES; CBX7_TARGET_GENES; CDH4_TARGET_GENES; CENPT_TARGET_GENES; DICER1_TARGET_GENES; DNMT1_TARGET_GENES; DPPA3_TARGET_GENES; DROSHA_TARGET_GENES; EWSR1_TARGET_GENES; F2RL1_TARGET_GENES; FOXR2_TARGET_GENES; GLI4_TARGET_GENES; GTF3A_TARGET_GENES; HAND1_TARGET_GENES; HMGB2_TARGET_GENES; HOXC11_TARGET_GENES; ID1_TARGET_GENES; KLF7_TARGET_GENES; LAMTOR5_TARGET_GENES; LHX9_TARGET_GENES; MAML1_TARGET_GENES; MEF2C_TARGET_GENES; METHYLCYTOSINE_DIOXYGENASE_TET_UNIPROT_A0A023HHK9_UNREVIEWED_TARGET_GENES; MZF1_TARGET_GENES; NCOA4_TARGET_GENES; NOTCH3_TARGET_GENES; NPM1_TARGET_GENES; NR1D1_TARGET_GENES; PAX6_TARGET_GENES; PSIP1_TARGET_GENES; RAG1_TARGET_GENES; RBMX_TARGET_GENES; RPA1_TARGET_GENES; RPA2_TARGET_GENES; SAFB2_TARGET_GENES; SETBP1_TARGET_GENES; SIGMAR1_TARGET_GENES; SIPA1_TARGET_GENES; SMARCA1_TARGET_GENES; SMCHD1_TARGET_GENES; SMN1_SMN2_TARGET_GENES; SNAI1_TARGET_GENES; SNAPC4_TARGET_GENES; SNRNP70_TARGET_GENES; SRSF9_TARGET_GENES; SS18_SSX1_FUSION_UNIPROT_Q8IZH1_UNREVIEWED_TARGET_GENES; SUPT16H_TARGET_GENES; SUPT20H_TARGET_GENES; TBX1_TARGET_GENES; TET1_TARGET_GENES; TFAM_TARGET_GENES; VRTN_TARGET_GENES; WDHD1_TARGET_GENES; ZBTB12_TARGET_GENES; ZBTB18_TARGET_GENES; ZFHX3_TARGET_GENES; ZFP28_TARGET_GENES; ZFP82_TARGET_GENES; ZIM3_TARGET_GENES; ZMYND11_TARGET_GENES; ZNF134_TARGET_GENES; ZNF136_TARGET_GENES; ZNF140_TARGET_GENES; ZNF146_TARGET_GENES; ZNF184_TARGET_GENES; ZNF214_TARGET_GENES; ZNF22_TARGET_GENES; ZNF224_TARGET_GENES; ZNF250_TARGET_GENES; ZNF257_TARGET_GENES; ZNF260_TARGET_GENES; ZNF274_TARGET_GENES; ZNF30_TARGET_GENES; ZNF320_TARGET_GENES; ZNF322_TARGET_GENES; ZNF329_TARGET_GENES; ZNF331_TARGET_GENES; ZNF33A_TARGET_GENES; ZNF34_TARGET_GENES; ZNF350_TARGET_GENES; ZNF354A_TARGET_GENES; ZNF37A_TARGET_GENES; ZNF394_TARGET_GENES; ZNF41_TARGET_GENES; ZNF418_TARGET_GENES; ZNF419_TARGET_GENES; ZNF436_TARGET_GENES; ZNF454_TARGET_GENES; ZNF490_TARGET_GENES; ZNF502_TARGET_GENES; ZNF513_TARGET_GENES; ZNF528_TARGET_GENES; ZNF547_TARGET_GENES; ZNF549_TARGET_GENES; ZNF563_TARGET_GENES; ZNF582_TARGET_GENES; ZNF586_TARGET_GENES; ZNF595_TARGET_GENES; ZNF596_TARGET_GENES; ZNF618_TARGET_GENES; ZNF667_TARGET_GENES; ZNF669_TARGET_GENES; ZNF680_TARGET_GENES; ZNF708_TARGET_GENES; ZNF711_TARGET_GENES; ZNF768_TARGET_GENES; ZNF774_TARGET_GENES; ZNF784_TARGET_GENES; ZNF8_TARGET_GENES; ZNF816_TARGET_GENES; ZNF85_TARGET_GENES; ZSCAN31_TARGET_GENES; ZZZ3_TARGET_GENES	FALSE	FALSE	FALSE	Not a GWAS hit	FALSE	FALSE	FALSE
	MTCO3P15									Downregulated	1		dlPFC	MDD only	107075154	MT-CO3 pseudogene 15	pseudo					HMGA1_TARGET_GENES	FALSE	FALSE	FALSE	Not a GWAS hit	FALSE	FALSE	FALSE
	MTCO3P35									Downregulated	1		dlPFC	MDD only	107075287	MT-CO3 pseudogene 35	pseudo						FALSE	FALSE	FALSE	Not a GWAS hit	FALSE	FALSE	FALSE
	MTERF									Unknown	1		dlPFC, OFC, sgACC, aINS	MDD only									FALSE	FALSE	FALSE	Not a GWAS hit	FALSE	FALSE	FALSE
	MTERFD1									Upregulated	1		OFC	MDD only									FALSE	FALSE	FALSE	Not a GWAS hit	FALSE	FALSE	FALSE
	MTL5									Upregulated	1		dlPFC	MDD only									FALSE	FALSE	FALSE	Not a GWAS hit	FALSE	FALSE	FALSE
	MTND1P11									Unknown	1		OFC, sgACC, NaC	MDD only	100873212	MT-ND1 pseudogene 11	pseudo					KAT5_TARGET_GENES; TFAM_TARGET_GENES	FALSE	FALSE	FALSE	Not a GWAS hit	FALSE	FALSE	FALSE
	MTND1P16									Downregulated	1		dlPFC	MDD only	100873213	MT-ND1 pseudogene 16	pseudo						FALSE	FALSE	FALSE	Not a GWAS hit	FALSE	FALSE	FALSE
	MTND1P21									Downregulated	1		aINS	MDD only	100873340	MT-ND1 pseudogene 21	pseudo						FALSE	FALSE	FALSE	Not a GWAS hit	FALSE	FALSE	FALSE
	MTND1P3									Downregulated	1		dlPFC	MDD only	100288984	MT-ND1 pseudogene 3	pseudo						FALSE	FALSE	FALSE	Not a GWAS hit	FALSE	FALSE	FALSE
	MTND1P8									Downregulated	1		dlPFC, OFC	MDD only	100287461	MT-ND1 pseudogene 8	pseudo						FALSE	FALSE	FALSE	Not a GWAS hit	FALSE	FALSE	FALSE
	MTND1P9									Downregulated	1		dlPFC, OFC	MDD only	100873221	MT-ND1 pseudogene 9	pseudo					TFAM_TARGET_GENES	FALSE	FALSE	FALSE	Not a GWAS hit	FALSE	FALSE	FALSE
	MTND2P5									Upregulated	1		sgACC	MDD only	100873176	MT-ND2 pseudogene 5	pseudo					PAX3_TARGET_GENES	FALSE	FALSE	FALSE	Not a GWAS hit	FALSE	FALSE	FALSE
	MTND3P23									Upregulated	1		NaC	MDD only	107075295	MT-ND3 pseudogene 23	pseudo						FALSE	FALSE	FALSE	Not a GWAS hit	FALSE	FALSE	FALSE
	MTND3P6									Downregulated	1		dlPFC, sgACC, aINS	MDD only	100873182	MT-ND3 pseudogene 6	pseudo					ID1_TARGET_GENES	FALSE	FALSE	FALSE	Not a GWAS hit	FALSE	FALSE	FALSE
	MTND4P12									Unknown	1		OFC, vSUB	MDD only	100293090	MT-ND4 pseudogene 12	pseudo					NFKBIA_TARGET_GENES; TFAM_TARGET_GENES	FALSE	FALSE	FALSE	Not a GWAS hit	FALSE	FALSE	FALSE
	MTND4P14									Downregulated	1		dlPFC, aINS, vSUB	MDD only	100653489	MT-ND4 pseudogene 14	pseudo						FALSE	FALSE	FALSE	Not a GWAS hit	FALSE	FALSE	FALSE
	MTND4P15									Downregulated	1		dlPFC	MDD only	100873240	MT-ND4 pseudogene 15	pseudo						FALSE	FALSE	FALSE	Not a GWAS hit	FALSE	FALSE	FALSE
	MTND4P16									Downregulated	1		dlPFC	MDD only	100873241	MT-ND4 pseudogene 16	pseudo						FALSE	FALSE	FALSE	Not a GWAS hit	FALSE	FALSE	FALSE
	MTND4P26									Downregulated	1		dlPFC	MDD only	100873247	MT-ND4 pseudogene 26	pseudo					SRSF9_TARGET_GENES	FALSE	FALSE	FALSE	Not a GWAS hit	FALSE	FALSE	FALSE
	MTND5P11									Unknown	1		OFC, sgACC	MDD only	100506169	MT-ND5 pseudogene 11	pseudo					BPTF_TARGET_GENES; CASP8AP2_TARGET_GENES; CBX7_TARGET_GENES; DNMT1_TARGET_GENES; DNMT3A_TARGET_GENES; DPPA3_TARGET_GENES; DROSHA_TARGET_GENES; F2RL1_TARGET_GENES; FOXR2_TARGET_GENES; GLI4_TARGET_GENES; GTF3A_TARGET_GENES; KAT5_TARGET_GENES; KLF7_TARGET_GENES; KMT2D_TARGET_GENES; MZF1_TARGET_GENES; NCOA4_TARGET_GENES; NOTCH3_TARGET_GENES; PAX6_TARGET_GENES; PBRM1_TARGET_GENES; RAG1_TARGET_GENES; RBMX_TARGET_GENES; RPA1_TARGET_GENES; SAFB2_TARGET_GENES; SETBP1_TARGET_GENES; SIPA1_TARGET_GENES; SNAI1_TARGET_GENES; SNRNP70_TARGET_GENES; SRSF9_TARGET_GENES; SUPT20H_TARGET_GENES; TFAM_TARGET_GENES; VRTN_TARGET_GENES; ZBTB12_TARGET_GENES; ZBTB18_TARGET_GENES; ZFHX3_TARGET_GENES; ZFP28_TARGET_GENES; ZFP82_TARGET_GENES; ZIM3_TARGET_GENES; ZMYND11_TARGET_GENES; ZNF134_TARGET_GENES; ZNF140_TARGET_GENES; ZNF146_TARGET_GENES; ZNF184_TARGET_GENES; ZNF214_TARGET_GENES; ZNF22_TARGET_GENES; ZNF224_TARGET_GENES; ZNF250_TARGET_GENES; ZNF257_TARGET_GENES; ZNF260_TARGET_GENES; ZNF274_TARGET_GENES; ZNF30_TARGET_GENES; ZNF320_TARGET_GENES; ZNF322_TARGET_GENES; ZNF329_TARGET_GENES; ZNF331_TARGET_GENES; ZNF34_TARGET_GENES; ZNF350_TARGET_GENES; ZNF354A_TARGET_GENES; ZNF37A_TARGET_GENES; ZNF394_TARGET_GENES; ZNF41_TARGET_GENES; ZNF418_TARGET_GENES; ZNF419_TARGET_GENES; ZNF436_TARGET_GENES; ZNF454_TARGET_GENES; ZNF490_TARGET_GENES; ZNF502_TARGET_GENES; ZNF513_TARGET_GENES; ZNF547_TARGET_GENES; ZNF549_TARGET_GENES; ZNF563_TARGET_GENES; ZNF582_TARGET_GENES; ZNF595_TARGET_GENES; ZNF596_TARGET_GENES; ZNF667_TARGET_GENES; ZNF669_TARGET_GENES; ZNF680_TARGET_GENES; ZNF708_TARGET_GENES; ZNF768_TARGET_GENES; ZNF774_TARGET_GENES; ZNF784_TARGET_GENES; ZNF816_TARGET_GENES; ZNF85_TARGET_GENES	FALSE	FALSE	FALSE	Not a GWAS hit	FALSE	FALSE	FALSE
	MTND5P14									Downregulated	1		dlPFC	MDD only	100873258	MT-ND5 pseudogene 14	pseudo						FALSE	FALSE	FALSE	Not a GWAS hit	FALSE	FALSE	FALSE
	MTND5P16									Downregulated	1		dlPFC	MDD only	100862854	MT-ND5 pseudogene 16	pseudo						FALSE	FALSE	FALSE	Not a GWAS hit	FALSE	FALSE	FALSE
	MTND5P2									Downregulated	1		dlPFC, sgACC, NaC	MDD only	100873209	MT-ND5 pseudogene 2	pseudo						FALSE	FALSE	FALSE	Not a GWAS hit	FALSE	FALSE	FALSE
	MTND5P26									Downregulated	1		OFC, sgACC	MDD only	100873268	MT-ND5 pseudogene 26	pseudo						FALSE	FALSE	FALSE	Not a GWAS hit	FALSE	FALSE	FALSE
	MTND5P32									Downregulated	1		dlPFC	MDD only	107075254	MT-ND5 pseudogene 32	pseudo					MAFG_TARGET_GENES	FALSE	FALSE	FALSE	Not a GWAS hit	FALSE	FALSE	FALSE
	MTND6P4									Downregulated	1		sgACC	MDD only	106478943	MT-ND6 pseudogene 4	pseudo					FOXR2_TARGET_GENES; HOXC11_TARGET_GENES; NCOA4_TARGET_GENES; RPA2_TARGET_GENES; SNRNP70_TARGET_GENES; SRSF9_TARGET_GENES; TFAM_TARGET_GENES; ZNF175_TARGET_GENES; ZNF274_TARGET_GENES; ZNF30_TARGET_GENES; ZNF596_TARGET_GENES	FALSE	FALSE	FALSE	Not a GWAS hit	FALSE	FALSE	FALSE
	MTND6P5									Upregulated	1		vSUB	MDD only	106480427	MT-ND6 pseudogene 5	pseudo						FALSE	FALSE	FALSE	Not a GWAS hit	FALSE	FALSE	FALSE
	MTRNR1									Upregulated	1		temporal pole	MDD only									FALSE	FALSE	FALSE	Not a GWAS hit	FALSE	FALSE	FALSE
	MTRNR2L12									Downregulated	1		vSUB	MDD only	100463498	MT-RNR2 like 12 (pseudogene)	pseudo	Predicted to enable receptor antagonist activity. Predicted to be involved in negative regulation of execution phase of apoptosis. Predicted to be located in cytoplasm and extracellular region. [provided by Alliance of Genome Resources, Apr 2022]					FALSE	FALSE	FALSE	Not a GWAS hit	FALSE	FALSE	FALSE
	MTRNR2L3									Downregulated	1		aINS	MDD only	100462983	MT-RNR2 like 3 (pseudogene)	pseudo	Predicted to enable receptor antagonist activity. Predicted to be involved in negative regulation of execution phase of apoptosis. Predicted to be located in cytoplasm and extracellular region. [provided by Alliance of Genome Resources, Apr 2022]					FALSE	FALSE	FALSE	Not a GWAS hit	FALSE	FALSE	FALSE
	MTRNR2L4									Downregulated	1		dlPFC, aINS	MDD only	100463285	MT-RNR2 like 4 (pseudogene)	pseudo	Predicted to enable receptor antagonist activity. Predicted to be involved in negative regulation of execution phase of apoptosis. Predicted to be located in cytoplasm and extracellular region. [provided by Alliance of Genome Resources, Apr 2022]					FALSE	FALSE	FALSE	Not a GWAS hit	FALSE	FALSE	FALSE
	MTRNR2L5									Downregulated	1		OFC, aINS	MDD only	100463289	MT-RNR2 like 5 (pseudogene)	pseudo	Predicted to enable receptor antagonist activity. Involved in cellular response to staurosporine; negative regulation of execution phase of apoptosis; and negative regulation of mitochondrial membrane permeability involved in apoptotic process. Predicted to be located in extracellular region and mitochondrion. [provided by Alliance of Genome Resources, Apr 2022]					FALSE	FALSE	FALSE	Not a GWAS hit	FALSE	FALSE	FALSE
	MTUS2-AS1									Downregulated	1		dlPFC	MDD only	100874107	MTUS2 antisense RNA 1	ncRNA					ZSCAN4_TARGET_GENES	FALSE	FALSE	FALSE	Not a GWAS hit	FALSE	FALSE	FALSE
	MTUS2-AS2									Downregulated	1		dlPFC	MDD only	100874106	MTUS2 antisense RNA 2	ncRNA					MEF2C_TARGET_GENES	FALSE	FALSE	FALSE	Not a GWAS hit	FALSE	FALSE	FALSE
	MTX1P1									Downregulated	1		OFC	MDD only									FALSE	FALSE	FALSE	Not a GWAS hit	FALSE	FALSE	FALSE
	MUM1									Upregulated	1		amygdala	MDD only									FALSE	FALSE	FALSE	Not a GWAS hit	FALSE	FALSE	FALSE
	MUM1L1									Upregulated	1		OFC	MDD only									FALSE	FALSE	FALSE	Not a GWAS hit	FALSE	FALSE	FALSE
	MURC									Unknown	1		sACC, vSUB	MDD only									FALSE	FALSE	FALSE	Not a GWAS hit	FALSE	FALSE	FALSE
	MYADML									Unknown	1		vSUB	MDD only	151325	myeloid associated differentiation marker like (pseudogene)	pseudo						FALSE	FALSE	FALSE	Not a GWAS hit	FALSE	FALSE	FALSE
	MYCBP2-AS1									Unknown	1		dlPFC, OFC, vSUB	MDD only	100874212	MYCBP2 antisense RNA 1	ncRNA					HDGF_TARGET_GENES; MZF1_TARGET_GENES; NKX2_8_TARGET_GENES; NOTCH3_TARGET_GENES; ZNF224_TARGET_GENES; ZNF274_TARGET_GENES; ZNF362_TARGET_GENES; ZNF618_TARGET_GENES; ZNF660_TARGET_GENES; ZNF740_TARGET_GENES	FALSE	FALSE	FALSE	Not a GWAS hit	FALSE	FALSE	FALSE
	MYCBP2-AS2									Downregulated	1		dlPFC, OFC	MDD only	100874213	MYCBP2 antisense RNA 2	ncRNA						FALSE	FALSE	FALSE	Not a GWAS hit	FALSE	FALSE	FALSE
	MYCNOS									Upregulated	1		dlPFC, NaC	MDD only	10408	MYCN opposite strand	ncRNA	This gene is transcribed in antisense to the v-myc avian myelocytomatosis viral oncogene neuroblastoma derived homolog gene (MYCN). It is thought to encode a small, novel protein that stabilizes MYCN, prevents apoptosis, and promotes cell proliferation. Transcripts at this locus may also act directly as functional RNAs to recruit transcriptional regulators to the promoter of MYCN and stimulate transcription of this oncogene. This gene therefore functions through both RNA and protein products. [provided by RefSeq, Aug 2016].				SUPT16H_TARGET_GENES	FALSE	FALSE	FALSE	Not a GWAS hit	FALSE	FALSE	FALSE
	MYL6P4									Unknown	1		OFC, sgACC, aINS	MDD only	642627	MYL6 pseudogene 4	pseudo						FALSE	FALSE	FALSE	Not a GWAS hit	FALSE	FALSE	FALSE
	MYLK-AS1									Upregulated	1		OFC	MDD only	100506826	MYLK antisense RNA 1	ncRNA					BRCA2_TARGET_GENES; CIITA_TARGET_GENES; CREB3_TARGET_GENES; CUX1_TARGET_GENES; DBP_TARGET_GENES; E2F2_TARGET_GENES; FOXN3_TARGET_GENES; HOXA13_TARGET_GENES; ID1_TARGET_GENES; IRX2_TARGET_GENES; LHX2_TARGET_GENES; MCM3_TARGET_GENES; MEF2D_TARGET_GENES; NKX2_2_TARGET_GENES; NKX2_5_TARGET_GENES; RFX7_TARGET_GENES; RUVBL1_TARGET_GENES; TAFAZZIN_TARGET_GENES; TEAD2_TARGET_GENES; TET1_TARGET_GENES; UBN1_TARGET_GENES; ZNF10_TARGET_GENES; ZNF101_TARGET_GENES; ZNF134_TARGET_GENES; ZNF577_TARGET_GENES; ZNF592_TARGET_GENES; ZNF85_TARGET_GENES	FALSE	FALSE	FALSE	Not a GWAS hit	FALSE	FALSE	FALSE
	MYLK-AS2									Downregulated	1		OFC	MDD only	100873940	MYLK antisense RNA 2	ncRNA						FALSE	FALSE	FALSE	Not a GWAS hit	FALSE	FALSE	FALSE
	MYLKP1									Downregulated	1		OFC, aINS	MDD only	9430	myosin light chain kinase pseudogene 1	pseudo						FALSE	FALSE	FALSE	Not a GWAS hit	FALSE	FALSE	FALSE
	MYO16-AS2									Unknown	1		dlPFC, sgACC	MDD only	100874067	MYO16 antisense RNA 2	ncRNA					HBZ_TARGET_GENES	FALSE	FALSE	FALSE	Not a GWAS hit	FALSE	FALSE	FALSE
	MZF1-AS1									Upregulated	1		aINS	MDD only	100131691	MZF1 antisense RNA 1	ncRNA					CIC_TARGET_GENES; HHEX_TARGET_GENES; ID2_TARGET_GENES; SFMBT1_TARGET_GENES; SNRNP70_TARGET_GENES; ZNF407_TARGET_GENES; ZNF610_TARGET_GENES	FALSE	FALSE	FALSE	Not a GWAS hit	FALSE	FALSE	FALSE
	MZT1P1									Downregulated	1		dlPFC, aINS	MDD only	106480302	mitotic spindle organizing protein 1 pseudogene 1	pseudo					HMGA1_TARGET_GENES	FALSE	FALSE	FALSE	Not a GWAS hit	FALSE	FALSE	FALSE
	METAZOA_SRP									Unknown	1		dlPFC, OFC, sgACC, sACC, aINS, vSUB	MDD only									TRUE	TRUE	TRUE	All three	FALSE	FALSE	FALSE
	NACAP1									Upregulated	1		OFC	MDD only									FALSE	FALSE	FALSE	Not a GWAS hit	FALSE	FALSE	FALSE
	NADK2-AS1									Downregulated	1		dlPFC	MDD only	101056700	NADK2 antisense RNA 1	ncRNA						FALSE	FALSE	FALSE	Not a GWAS hit	FALSE	FALSE	FALSE
	NANOGNBP2									Downregulated	1		OFC	MDD only	101060006	NANOGNB pseudogene 2	pseudo					BPTF_TARGET_GENES	FALSE	FALSE	FALSE	Not a GWAS hit	FALSE	FALSE	FALSE
	NANOGP11									Downregulated	1		aINS	MDD only	414135	Nanog homeobox pseudogene 11	pseudo						FALSE	FALSE	FALSE	Not a GWAS hit	FALSE	FALSE	FALSE
	NANOGP4									Downregulated	1		OFC, vSUB	MDD only	414132	Nanog homeobox pseudogene 4	pseudo					ZSCAN4_TARGET_GENES	FALSE	FALSE	FALSE	Not a GWAS hit	FALSE	FALSE	FALSE
	NANOGP5									Unknown	1		dlPFC, NaC	MDD only	414133	Nanog homeobox pseudogene 5	pseudo						FALSE	FALSE	FALSE	Not a GWAS hit	FALSE	FALSE	FALSE
	NAP1L4P1									Unknown	1		OFC, sgACC, aINS, vSUB, NaC	MDD only	728589	nucleosome assembly protein 1 like 4 pseudogene 1	pseudo					HMGA1_TARGET_GENES	FALSE	FALSE	FALSE	Not a GWAS hit	FALSE	FALSE	FALSE
	NAP1L5P1									Unknown	1		sgACC	MDD only	100420939	NAP1L5 pseudogene 1	pseudo					BPTF_TARGET_GENES	FALSE	FALSE	FALSE	Not a GWAS hit	FALSE	FALSE	FALSE
	NARFL									Unknown	1		sgACC	MDD only									FALSE	FALSE	FALSE	Not a GWAS hit	FALSE	FALSE	FALSE
	NARS									Upregulated	1		dlPFC	MDD only									FALSE	FALSE	FALSE	Not a GWAS hit	FALSE	FALSE	FALSE
	NAV2-AS3									Downregulated	1		dlPFC	MDD only	100874013	NAV2 antisense RNA 3	ncRNA					GREB1_TARGET_GENES; HES2_TARGET_GENES; HMGA1_TARGET_GENES; ZIM3_TARGET_GENES; ZNF512_TARGET_GENES	FALSE	FALSE	FALSE	Not a GWAS hit	FALSE	FALSE	FALSE
	NAV2-AS4									Downregulated	1		dlPFC	MDD only	399876	NAV2 antisense RNA 4	ncRNA					FOXE1_TARGET_GENES; PAX3_TARGET_GENES; PRDM4_TARGET_GENES; ZNF843_TARGET_GENES	FALSE	FALSE	FALSE	Not a GWAS hit	FALSE	FALSE	FALSE
	NAV2-IT1									Unknown	1		sgACC, NaC	MDD only	100874305	NAV2 intronic transcript 1	ncRNA					HMGB2_TARGET_GENES; TFEB_TARGET_GENES	FALSE	FALSE	FALSE	Not a GWAS hit	FALSE	FALSE	FALSE
	NBAT1									Upregulated	1		dlPFC, OFC, sgACC	MDD only	729177	neuroblastoma associated transcript 1	ncRNA					PAX3_TARGET_GENES	FALSE	FALSE	FALSE	Not a GWAS hit	FALSE	FALSE	FALSE
	NBEAP1									Downregulated	1		dlPFC	MDD only	606	neurobeachin pseudogene 1	pseudo					MEF2D_TARGET_GENES; ZMYND11_TARGET_GENES	FALSE	FALSE	FALSE	Not a GWAS hit	FALSE	FALSE	FALSE
	NBPF13P									Upregulated	1		sgACC	MDD only	644861	NBPF member 13, pseudogene	pseudo						FALSE	FALSE	FALSE	Not a GWAS hit	FALSE	FALSE	FALSE
	NBPF2P									Upregulated	1		sgACC, aINS, NaC	MDD only	343381	NBPF member 2, pseudogene	pseudo						FALSE	FALSE	FALSE	Not a GWAS hit	FALSE	FALSE	FALSE
	NCBP2-AS1									Upregulated	1		NaC	MDD only	100874001	NCBP2 antisense RNA 1	ncRNA					ZNF7_TARGET_GENES	FALSE	FALSE	FALSE	Not a GWAS hit	FALSE	FALSE	FALSE
	NCK1-AS1									Downregulated	1		dlPFC, sgACC	MDD only									FALSE	FALSE	FALSE	Not a GWAS hit	FALSE	FALSE	FALSE
	NCKAP5-IT1									Unknown	1		OFC, sgACC, NaC	MDD only	100874346	NCKAP5 intronic transcript 1	ncRNA					ZNF92_TARGET_GENES	FALSE	FALSE	FALSE	Not a GWAS hit	FALSE	FALSE	FALSE
	NCOA7-AS1									Downregulated	1		dlPFC	MDD only	104355145	NCOA7 antisense RNA 1	ncRNA					PSIP1_TARGET_GENES	FALSE	FALSE	FALSE	Not a GWAS hit	FALSE	FALSE	FALSE
	NDUFA3P1									Downregulated	1		dlPFC	MDD only	100131388	NADH:ubiquinone oxidoreductase subunit A3 pseudogene 1	pseudo						FALSE	FALSE	FALSE	Not a GWAS hit	FALSE	FALSE	FALSE
	NDUFA5P6									Unknown	1		sgACC	MDD only	100288339	NADH:ubiquinone oxidoreductase subunit A5 pseudogene 6	pseudo						FALSE	FALSE	FALSE	Not a GWAS hit	FALSE	FALSE	FALSE
	NDUFA6-AS1									Downregulated	1		vSUB	MDD only									FALSE	FALSE	FALSE	Not a GWAS hit	FALSE	FALSE	FALSE
	NDUFA8P1									Downregulated	1		dlPFC, OFC	MDD only	107075207	NADH:ubiquinone oxidoreductase subunit A8 pseudogene 1	pseudo						FALSE	FALSE	FALSE	Not a GWAS hit	FALSE	FALSE	FALSE
	NDUFA9P1									Unknown	1		dlPFC	MDD only	266625	NADH:ubiquinone oxidoreductase subunit A9 pseudogene 1	pseudo						FALSE	FALSE	FALSE	Not a GWAS hit	FALSE	FALSE	FALSE
	NDUFAF4P1									Upregulated	1		OFC	MDD only	100306975	NADH:ubiquinone oxidoreductase complex assembly factor 4 pseudogene 1	pseudo					ADA2_TARGET_GENES; ALKBH3_TARGET_GENES; CREB3L4_TARGET_GENES; DBP_TARGET_GENES; ELF5_TARGET_GENES; EWSR1_TARGET_GENES; FOXJ2_TARGET_GENES; GLI3_TARGET_GENES; GLI4_TARGET_GENES; HDAC4_TARGET_GENES; HHEX_TARGET_GENES; HOXA7_TARGET_GENES; HOXC6_TARGET_GENES; KAT2A_TARGET_GENES; KAT5_TARGET_GENES; NKX2_5_TARGET_GENES; RAG1_TARGET_GENES; RAX2_TARGET_GENES; RFX7_TARGET_GENES; RYBP_TARGET_GENES; SUPT20H_TARGET_GENES; TET1_TARGET_GENES; ZC3H11A_TARGET_GENES; ZFHX3_TARGET_GENES; ZNF260_TARGET_GENES; ZNF660_TARGET_GENES; ZNF711_TARGET_GENES; ZNF784_TARGET_GENES; ZNF8_TARGET_GENES; ZNF816_TARGET_GENES; ZSCAN31_TARGET_GENES	FALSE	FALSE	FALSE	Not a GWAS hit	FALSE	FALSE	FALSE
	NDUFAF4P3									Downregulated	1		dlPFC	MDD only	100422532	NADH:ubiquinone oxidoreductase complex assembly factor 4 pseudogene 3	pseudo						FALSE	FALSE	FALSE	Not a GWAS hit	FALSE	FALSE	FALSE
	NDUFAF4P4									Downregulated	1		dlPFC, OFC, aINS	MDD only	100128889	NADH:ubiquinone oxidoreductase complex assembly factor 4 pseudogene 4	pseudo						FALSE	FALSE	FALSE	Not a GWAS hit	FALSE	FALSE	FALSE
	NDUFB11P1									Downregulated	1		vSUB	MDD only	390239	NADH:ubiquinone oxidoreductase subunit B11 pseudogene 1	pseudo						FALSE	FALSE	FALSE	Not a GWAS hit	FALSE	FALSE	FALSE
	NDUFB2-AS1									Upregulated	1		OFC	MDD only	100134713	NDUFB2 antisense RNA 1	ncRNA					DBP_TARGET_GENES; FOXG1_TARGET_GENES; HOXD11_TARGET_GENES; NOTCH3_TARGET_GENES; ZNF282_TARGET_GENES; ZNF664_TARGET_GENES; ZNF830_TARGET_GENES	FALSE	FALSE	FALSE	Not a GWAS hit	FALSE	FALSE	FALSE
	NDUFB4P2									Downregulated	1		dlPFC, sgACC	MDD only	100132036	NADH:ubiquinone oxidoreductase subunit B4 pseudogene 2	pseudo					LHX2_TARGET_GENES	FALSE	FALSE	FALSE	Not a GWAS hit	FALSE	FALSE	FALSE
	NDUFB4P6									Downregulated	1		dlPFC	MDD only	107075097	NADH:ubiquinone oxidoreductase subunit B4 pseudogene 6	pseudo						FALSE	FALSE	FALSE	Not a GWAS hit	FALSE	FALSE	FALSE
	NDUFB8P1									Downregulated	1		dlPFC, OFC	MDD only	326606	NADH:ubiquinone oxidoreductase subunit B8 pseudogene 1	pseudo					HMGA1_TARGET_GENES; ZNF680_TARGET_GENES	FALSE	FALSE	FALSE	Not a GWAS hit	FALSE	FALSE	FALSE
	NDUFS5P1									Downregulated	1		dlPFC, OFC	MDD only	100996944	NADH:ubiquinone oxidoreductase subunit S5 pseudogene 1	pseudo						FALSE	FALSE	FALSE	Not a GWAS hit	FALSE	FALSE	FALSE
	NEBL-AS1									Upregulated	1		aINS, NaC	MDD only	100128511	NEBL antisense RNA 1	ncRNA					ID2_TARGET_GENES; MYOCD_TARGET_GENES; RYBP_TARGET_GENES; ZBTB5_TARGET_GENES; ZNF423_TARGET_GENES	FALSE	FALSE	FALSE	Not a GWAS hit	FALSE	FALSE	FALSE
	NEFMP1									Downregulated	1		vSUB	MDD only	100420737	neurofilament medium pseudogene 1	pseudo						FALSE	FALSE	FALSE	Not a GWAS hit	FALSE	FALSE	FALSE
	NEGR1-IT1									Unknown	1		OFC, sgACC	MDD only	100852409	NEGR1 intronic transcript 1	ncRNA						FALSE	FALSE	FALSE	Not a GWAS hit	FALSE	FALSE	FALSE
	NENFP1									Downregulated	1		dlPFC	MDD only	106480294	neudesin neurotrophic factor pseudogene 1	pseudo					BDP1_TARGET_GENES; METHYLCYTOSINE_DIOXYGENASE_TET_UNIPROT_A0A023HHK9_UNREVIEWED_TARGET_GENES	FALSE	FALSE	FALSE	Not a GWAS hit	FALSE	FALSE	FALSE
	NFE4									Downregulated	1		dlPFC, OFC	MDD only	58160	nuclear factor, erythroid 4	ncRNA	The erythroid-specific protein encoded by this gene, and the ubiquitous transcription factor CP2, form the stage selector protein (SSP) complex, which is involved in preferential expression of the gamma-globin genes in fetal erythroid cells. Alternate use of an in-frame upstream non-AUG (CUG) translation initiation codon, and a downstream AUG codon, results in two isoforms. While the long isoform (22 kDa) acts as an activator, the short isoform (14 kDa) has been shown to repress gamma-globin gene expression. This gene is located in an intron of the FBXL13 gene on the opposite strand. [provided by RefSeq, Jul 2008].				GTF2A2_TARGET_GENES; MAFG_TARGET_GENES; NFE2L1_TARGET_GENES; ZNF318_TARGET_GENES	FALSE	FALSE	FALSE	Not a GWAS hit	FALSE	FALSE	FALSE
	NFIA-AS2									Downregulated	1		dlPFC, OFC	MDD only	100996570	NFIA antisense RNA 2	ncRNA					SOX10_TARGET_GENES; ZSCAN4_TARGET_GENES	FALSE	FALSE	FALSE	Not a GWAS hit	FALSE	FALSE	FALSE
	NFU1P2									Downregulated	1		sgACC, vSUB	MDD only	100132699	NFU1 iron-sulfur cluster scaffold pseudogene 2	pseudo						FALSE	FALSE	FALSE	Not a GWAS hit	FALSE	FALSE	FALSE
	NGFRAP1									Upregulated	1		dlPFC, OFC, sgACC	MDD only									FALSE	FALSE	FALSE	Not a GWAS hit	FALSE	FALSE	FALSE
	NHP2L1									Upregulated	1		dlPFC, OFC, sgACC	MDD only									FALSE	FALSE	FALSE	Not a GWAS hit	FALSE	FALSE	FALSE
	NICN1-AS1									Upregulated	1		OFC	MDD only									FALSE	FALSE	FALSE	Not a GWAS hit	FALSE	FALSE	FALSE
	NIP7P3									Downregulated	1		dlPFC, aINS	MDD only	100421245	NIP7 pseudogene 3	pseudo						FALSE	FALSE	FALSE	Not a GWAS hit	FALSE	FALSE	FALSE
	NKILA									Upregulated	1		sgACC, vSUB	MDD only	105416157	NF-kappaB interacting lncRNA	ncRNA					HES2_TARGET_GENES; NOTCH3_TARGET_GENES; SIX1_TARGET_GENES; SKIL_TARGET_GENES; ZFP91_TARGET_GENES; ZNF391_TARGET_GENES; ZNF513_TARGET_GENES; ZNF92_TARGET_GENES	FALSE	FALSE	TRUE	MDD only	FALSE	FALSE	FALSE
	NKX2-1									Unknown	1		dlPFC, NaC	MDD only	7080	NK2 homeobox 1	protein-coding	This gene encodes a protein initially identified as a thyroid-specific transcription factor. The encoded protein binds to the thyroglobulin promoter and regulates the expression of thyroid-specific genes but has also been shown to regulate the expression of genes involved in morphogenesis. Mutations and deletions in this gene are associated with benign hereditary chorea, choreoathetosis, congenital hypothyroidism, and neonatal respiratory distress, and may be associated with thyroid cancer. Multiple transcript variants encoding different isoforms have been found for this gene. This gene shares the symbol/alias 'TTF1' with another gene, transcription termination factor 1, which plays a role in ribosomal gene transcription. [provided by RefSeq, Feb 2014].				GLI4_TARGET_GENES; RYBP_TARGET_GENES; SUPT16H_TARGET_GENES; ZNF549_TARGET_GENES; ZNF610_TARGET_GENES; ZNF768_TARGET_GENES	FALSE	FALSE	FALSE	Not a GWAS hit	FALSE	FALSE	FALSE		SP3
	NLRP3P1									Unknown	1		vSUB	MDD only	347402	NLR family pyrin domain containing 3 pseudogene 1	pseudo						FALSE	FALSE	FALSE	Not a GWAS hit	FALSE	FALSE	FALSE
	NLRP9P1									Downregulated	1		dlPFC	MDD only	347933	NLR family pyrin domain containing 9 pseudogene 1	pseudo						FALSE	FALSE	FALSE	Not a GWAS hit	FALSE	FALSE	FALSE
	NME1-NME2									Downregulated	1		dlPFC	MDD only	654364	NME1-NME2 readthrough	protein-coding	This locus represents naturally occurring read-through transcription between the neighboring NME1 and NME2 genes. The significance of this read-through transcription and the function of the resulting protein product have not yet been determined. Alternative splicing of this gene results in multiple transcript variants. [provided by RefSeq, Nov 2010].			KEGG_PURINE_METABOLISM; KEGG_PYRIMIDINE_METABOLISM	ADA2_TARGET_GENES; AHRR_TARGET_GENES; ALKBH3_TARGET_GENES; ATF6_TARGET_GENES; CASP8AP2_TARGET_GENES; CBX7_TARGET_GENES; CEBPZ_TARGET_GENES; CHAF1B_TARGET_GENES; CREB3L2_TARGET_GENES; DBP_TARGET_GENES; DIDO1_TARGET_GENES; DLX2_TARGET_GENES; DNMT1_TARGET_GENES; EPC1_TARGET_GENES; EWSR1_TARGET_GENES; FOXD2_TARGET_GENES; FOXO4_TARGET_GENES; GLI4_TARGET_GENES; HES2_TARGET_GENES; HMG20B_TARGET_GENES; HOXB6_TARGET_GENES; HSF2_TARGET_GENES; INSM2_TARGET_GENES; KAT5_TARGET_GENES; KLF7_TARGET_GENES; LHX2_TARGET_GENES; LHX9_TARGET_GENES; MYBL1_TARGET_GENES; POU2AF1_TARGET_GENES; PPARA_TARGET_GENES; RORA_TARGET_GENES; RYBP_TARGET_GENES; SALL4_TARGET_GENES; SNAI1_TARGET_GENES; SOX3_TARGET_GENES; SUMO1_TARGET_GENES; SUPT20H_TARGET_GENES; TOP2B_TARGET_GENES; UBE2I_TARGET_GENES; UBN1_TARGET_GENES; WRNIP1_TARGET_GENES; ZBED5_TARGET_GENES; ZBTB12_TARGET_GENES; ZC3H11A_TARGET_GENES; ZNF146_TARGET_GENES; ZNF184_TARGET_GENES; ZNF260_TARGET_GENES; ZNF30_TARGET_GENES; ZNF329_TARGET_GENES; ZNF331_TARGET_GENES; ZNF34_TARGET_GENES; ZNF350_TARGET_GENES; ZNF391_TARGET_GENES; ZNF407_TARGET_GENES; ZNF549_TARGET_GENES; ZNF592_TARGET_GENES; ZNF660_TARGET_GENES; ZNF667_TARGET_GENES; ZNF669_TARGET_GENES; ZNF680_TARGET_GENES; ZNF7_TARGET_GENES; ZNF711_TARGET_GENES; ZNF768_TARGET_GENES; ZNF784_TARGET_GENES; ZNF8_TARGET_GENES; ZNF816_TARGET_GENES; ZNF843_TARGET_GENES; ZNF85_TARGET_GENES; ZSCAN2_TARGET_GENES; ZSCAN31_TARGET_GENES; ZSCAN4_TARGET_GENES; ZSCAN5DP_TARGET_GENES	FALSE	FALSE	FALSE	Not a GWAS hit	FALSE	FALSE	FALSE
	NMNAT1P3									Upregulated	1		aINS	MDD only	391603	NMNAT1 pseudogene 3	pseudo						FALSE	FALSE	FALSE	Not a GWAS hit	FALSE	FALSE	FALSE
	NONOP2									Downregulated	1		dlPFC, OFC, sgACC	MDD only	100271700	non-POU domain containing, octamer-binding pseudogene 2	pseudo						FALSE	FALSE	FALSE	Not a GWAS hit	FALSE	FALSE	FALSE
	NOP56P2									Downregulated	1		dlPFC	MDD only	402360	NOP56 ribonucleoprotein pseudogene 2	pseudo						FALSE	FALSE	FALSE	Not a GWAS hit	FALSE	FALSE	FALSE
	NORAD									Upregulated	1		dlPFC	MDD only	647979	non-coding RNA activated by DNA damage	ncRNA					ADA2_TARGET_GENES; CASP8AP2_TARGET_GENES; DIDO1_TARGET_GENES; FOXD2_TARGET_GENES; HMG20B_TARGET_GENES; MAFG_TARGET_GENES; NFE2L1_TARGET_GENES; PSMB5_TARGET_GENES; TAF9B_TARGET_GENES; ZBED5_TARGET_GENES; ZC3H11A_TARGET_GENES; ZNF140_TARGET_GENES; ZNF257_TARGET_GENES; ZNF41_TARGET_GENES; ZNF592_TARGET_GENES; ZNF618_TARGET_GENES; ZNF766_TARGET_GENES; ZNF784_TARGET_GENES	FALSE	FALSE	FALSE	Not a GWAS hit	FALSE	FALSE	FALSE
	NOVA1-AS1									Upregulated	1		NaC	MDD only									FALSE	FALSE	FALSE	Not a GWAS hit	FALSE	FALSE	FALSE
	NPHP3-ACAD1									Upregulated	1		vSUB	MDD only									FALSE	FALSE	FALSE	Not a GWAS hit	FALSE	FALSE	FALSE
	NPIPP1									Upregulated	1		OFC	MDD only	100874381	nuclear pore complex interacting protein pseudogene 1	pseudo						FALSE	FALSE	FALSE	Not a GWAS hit	FALSE	FALSE	FALSE
	NPM1P18									Downregulated	1		OFC	MDD only	10829	nucleophosmin 1 pseudogene 18	pseudo						FALSE	FALSE	FALSE	Not a GWAS hit	FALSE	FALSE	FALSE
	NPM1P19									Downregulated	1		dlPFC	MDD only	10828	nucleophosmin 1 pseudogene 19	pseudo					ZNF250_TARGET_GENES	FALSE	FALSE	FALSE	Not a GWAS hit	FALSE	FALSE	FALSE
	NPM1P24									Upregulated	1		vSUB	MDD only	100422312	nucleophosmin 1 pseudogene 24	pseudo					ZNF490_TARGET_GENES	FALSE	FALSE	FALSE	Not a GWAS hit	FALSE	FALSE	FALSE
	NPM1P25									Downregulated	1		sACC	MDD only	399804	nucleophosmin 1 pseudogene 25	pseudo						FALSE	FALSE	FALSE	Not a GWAS hit	FALSE	FALSE	FALSE
	NPM1P26									Downregulated	1		dlPFC, OFC	MDD only	100422313	nucleophosmin 1 pseudogene 26	pseudo					MXD1_TARGET_GENES; SMN1_SMN2_TARGET_GENES	FALSE	FALSE	FALSE	Not a GWAS hit	FALSE	FALSE	FALSE
	NPM1P29									Downregulated	1		dlPFC, aINS	MDD only	100422259	nucleophosmin 1 pseudogene 29	pseudo					NKX2_5_TARGET_GENES	FALSE	FALSE	FALSE	Not a GWAS hit	FALSE	FALSE	FALSE
	NPM1P30									Unknown	1		dlPFC, vSUB	MDD only	101928904	nucleophosmin 1 pseudogene 30	pseudo					MAFG_TARGET_GENES	FALSE	FALSE	FALSE	Not a GWAS hit	FALSE	FALSE	FALSE
	NPM1P37									Downregulated	1		dlPFC, sgACC	MDD only	100422261	nucleophosmin 1 pseudogene 37	pseudo					ZNF320_TARGET_GENES; ZNF490_TARGET_GENES	FALSE	FALSE	FALSE	Not a GWAS hit	FALSE	FALSE	FALSE
	NPM1P40									Unknown	1		OFC, sgACC	MDD only	100289584	nucleophosmin 1 pseudogene 40	pseudo						FALSE	FALSE	FALSE	Not a GWAS hit	FALSE	FALSE	FALSE
	NPM1P43									Downregulated	1		dlPFC, OFC	MDD only	100422309	nucleophosmin 1 pseudogene 43	pseudo						FALSE	FALSE	FALSE	Not a GWAS hit	FALSE	FALSE	FALSE
	NPM1P49									Upregulated	1		NaC	MDD only	100422284	nucleophosmin 1 pseudogene 49	pseudo						FALSE	FALSE	FALSE	Not a GWAS hit	FALSE	FALSE	FALSE
	NPM1P52									Downregulated	1		sgACC	MDD only	100422272	nucleophosmin 1 pseudogene 52	pseudo						FALSE	FALSE	FALSE	Not a GWAS hit	FALSE	FALSE	FALSE
	NPSR1-AS1									Downregulated	1		dlPFC	MDD only	404744	NPSR1 antisense RNA 1	ncRNA	This gene is located within a region that has been associated with asthma susceptibility. The locus is considered non-protein-coding based on lack of protein homology and a lack of experimental support for an encoded protein. Three alternatively spliced transcript variants have been identified for this gene. [provided by RefSeq, May 2010].				TERF1_TARGET_GENES	FALSE	FALSE	FALSE	Not a GWAS hit	FALSE	FALSE	FALSE
	NPY6R									Downregulated	1		dlPFC	MDD only	4888	neuropeptide Y receptor Y6 (pseudogene)	pseudo					ZNF490_TARGET_GENES	FALSE	FALSE	FALSE	Not a GWAS hit	FALSE	FALSE	FALSE
	NRAV									Upregulated	1		OFC	MDD only	100506668	negative regulator of antiviral response	ncRNA					AHRR_TARGET_GENES; ARNT2_TARGET_GENES; ASH1L_TARGET_GENES; BARX2_TARGET_GENES; FOXE1_TARGET_GENES; FOXN3_TARGET_GENES; HOXC6_TARGET_GENES; ID2_TARGET_GENES; SETD7_TARGET_GENES; SKIL_TARGET_GENES; ZBTB12_TARGET_GENES; ZNF101_TARGET_GENES; ZNF362_TARGET_GENES; ZNF8_TARGET_GENES	FALSE	FALSE	FALSE	Not a GWAS hit	FALSE	FALSE	FALSE
	NRBF2P5									Downregulated	1		dlPFC	MDD only	100118954	nuclear receptor binding factor 2 pseudogene 5	pseudo					ZNF350_TARGET_GENES; ZNF618_TARGET_GENES	FALSE	FALSE	FALSE	Not a GWAS hit	FALSE	FALSE	FALSE
	NRG1-IT1									Downregulated	1		dlPFC	MDD only	100856811	NRG1 intronic transcript 1	ncRNA						FALSE	FALSE	FALSE	Not a GWAS hit	FALSE	FALSE	FALSE
	NRG1-IT2									Downregulated	1		dlPFC	MDD only									FALSE	FALSE	FALSE	Not a GWAS hit	FALSE	FALSE	FALSE
	NRG1-IT3									Downregulated	1		dlPFC	MDD only	100874286	NRG1 intronic transcript 3	ncRNA					HMGA1_TARGET_GENES; ZNF274_TARGET_GENES	FALSE	FALSE	FALSE	Not a GWAS hit	FALSE	FALSE	FALSE
	NSRP1P1									Downregulated	1		dlPFC, OFC, sgACC	MDD only	100420557	nuclear speckle splicing regulatory protein 1 pseudogene 1	pseudo						FALSE	FALSE	FALSE	Not a GWAS hit	FALSE	FALSE	FALSE
	NSUN5P2									Downregulated	1		sgACC	MDD only	260294	NSUN5 pseudogene 2	pseudo	This locus represents a transcribed pseudogene of a nearby locus on chromosome 7, which encodes a putative methyltransferase. There is also a third closely related pseudogene locus in this region. There is extensive alternative splicing at this locus. [provided by RefSeq, Jul 2013].					FALSE	FALSE	FALSE	Not a GWAS hit	FALSE	FALSE	FALSE
	NTAN1P2									Unknown	1		dlPFC, NaC	MDD only	100420307	N-terminal asparagine amidase pseudogene 2	pseudo						FALSE	FALSE	FALSE	Not a GWAS hit	FALSE	FALSE	FALSE
	NTRK3-AS1									Upregulated	1		sgACC	MDD only	283738	NTRK3 antisense RNA 1	ncRNA						FALSE	FALSE	TRUE	MDD only	FALSE	FALSE	FALSE
	NUDT19P4									Downregulated	1		dlPFC	MDD only	100422452	NUDT19 pseudogene 4	pseudo					NFKBIA_TARGET_GENES	FALSE	FALSE	FALSE	Not a GWAS hit	FALSE	FALSE	FALSE
	NUDT19P5									Unknown	1		dlPFC, OFC, sgACC, NaC	MDD only	100422445	NUDT19 pseudogene 5	pseudo					CC2D1A_TARGET_GENES; DIDO1_TARGET_GENES; ZIM3_TARGET_GENES	FALSE	FALSE	FALSE	Not a GWAS hit	FALSE	FALSE	FALSE
	NUPL1									Upregulated	1		OFC	MDD only									FALSE	FALSE	FALSE	Not a GWAS hit	FALSE	FALSE	FALSE
	NUPL2									Upregulated	1		dlPFC, OFC, sgACC, aINS	MDD only									FALSE	FALSE	FALSE	Not a GWAS hit	FALSE	FALSE	FALSE
	NUPR1L									Unknown	1		dlPFC, OFC	MDD only									FALSE	FALSE	FALSE	Not a GWAS hit	FALSE	FALSE	FALSE
	NUS1P1									Downregulated	1		NaC	MDD only	729148	NUS1 pseudogene 1	pseudo					ZNF549_TARGET_GENES; ZNF563_TARGET_GENES	FALSE	FALSE	FALSE	Not a GWAS hit	FALSE	FALSE	FALSE
	NUS1P2									Upregulated	1		dlPFC, sgACC, aINS	MDD only	646208	NUS1 pseudogene 2	pseudo					ZBTB1_TARGET_GENES	FALSE	TRUE	FALSE	BD only	FALSE	FALSE	FALSE
	NUTM2A-AS1									Downregulated	1		dlPFC, sgACC	MDD only	728190	NUTM2A antisense RNA 1	ncRNA					CDC5L_TARGET_GENES; MYOCD_TARGET_GENES; SNIP1_TARGET_GENES; ZNF2_TARGET_GENES; ZNF391_TARGET_GENES; ZNF524_TARGET_GENES; ZNF592_TARGET_GENES; ZNF664_TARGET_GENES; ZNF680_TARGET_GENES; ZSCAN4_TARGET_GENES	FALSE	FALSE	FALSE	Not a GWAS hit	FALSE	FALSE	FALSE
	OACYLP									Upregulated	1		dlPFC, OFC	MDD only	390858	O-acyltransferase like, pseudogene	pseudo					COBLL1_TARGET_GENES; PAX3_TARGET_GENES; SKP2_TARGET_GENES; ZNF140_TARGET_GENES; ZNF322_TARGET_GENES; ZNF436_TARGET_GENES	FALSE	FALSE	FALSE	Not a GWAS hit	FALSE	FALSE	FALSE
	OBFC1									Upregulated	1		dlPFC, OFC, aINS	MDD only									FALSE	FALSE	FALSE	Not a GWAS hit	FALSE	FALSE	FALSE
	OCLM									Downregulated	1		dlPFC	MDD only									FALSE	FALSE	FALSE	Not a GWAS hit	FALSE	FALSE	FALSE
	ODCP									Downregulated	1		dlPFC	MDD only	4954	ornithine decarboxylase pseudogene	pseudo						FALSE	FALSE	FALSE	Not a GWAS hit	FALSE	FALSE	FALSE
	OFD1P17									Downregulated	1		dlPFC, OFC	MDD only	23738	OFD1 pseudogene 17	pseudo					LMTK3_TARGET_GENES; ZNF274_TARGET_GENES	FALSE	FALSE	FALSE	Not a GWAS hit	FALSE	FALSE	FALSE
	OLA1P3									Unknown	1		dlPFC	MDD only	101060020	OLA1 pseudogene 3	pseudo						FALSE	FALSE	FALSE	Not a GWAS hit	FALSE	FALSE	FALSE
	OLFM5P									Downregulated	1		dlPFC	MDD only	101927763	olfactomedin family member 5, pseudogene	pseudo						FALSE	FALSE	FALSE	Not a GWAS hit	FALSE	FALSE	FALSE
	OPCML-IT1									Downregulated	1		dlPFC	MDD only	100874333	OPCML intronic transcript 1	ncRNA						FALSE	FALSE	FALSE	Not a GWAS hit	FALSE	FALSE	FALSE
	OPCML-IT2									Downregulated	1		dlPFC, vSUB	MDD only	100874332	OPCML intronic transcript 2	ncRNA						FALSE	FALSE	FALSE	Not a GWAS hit	FALSE	FALSE	FALSE
	OR10V2P									Downregulated	1		dlPFC	MDD only	81343	olfactory receptor family 10 subfamily V member 2 pseudogene	pseudo	Olfactory receptors interact with odorant molecules in the nose, to initiate a neuronal response that triggers the perception of a smell. The olfactory receptor proteins are members of a large family of G-protein-coupled receptors (GPCR) arising from single coding-exon genes. Olfactory receptors share a 7-transmembrane domain structure with many neurotransmitter and hormone receptors and are responsible for the recognition and G protein-mediated transduction of odorant signals. The olfactory receptor gene family is the largest in the genome. [provided by RefSeq, Jul 2008].					FALSE	FALSE	FALSE	Not a GWAS hit	FALSE	FALSE	FALSE
	OR10V3P									Unknown	1		dlPFC, vSUB	MDD only	81342	olfactory receptor family 10 subfamily V member 3 pseudogene	pseudo	Olfactory receptors interact with odorant molecules in the nose, to initiate a neuronal response that triggers the perception of a smell. The olfactory receptor proteins are members of a large family of G-protein-coupled receptors (GPCR) arising from single coding-exon genes. Olfactory receptors share a 7-transmembrane domain structure with many neurotransmitter and hormone receptors and are responsible for the recognition and G protein-mediated transduction of odorant signals. The olfactory receptor gene family is the largest in the genome. The nomenclature assigned to the olfactory receptor genes and proteins for this organism is independent of other organisms. [provided by RefSeq, Jul 2008]				ZNF184_TARGET_GENES	FALSE	FALSE	FALSE	Not a GWAS hit	FALSE	FALSE	FALSE
	OR13C1P									Downregulated	1		dlPFC, sgACC	MDD only	392377	olfactory receptor family 13 subfamily C member 1 pseudogene	pseudo	Olfactory receptors interact with odorant molecules in the nose, to initiate a neuronal response that triggers the perception of a smell. The olfactory receptor proteins are members of a large family of G-protein-coupled receptors (GPCR) arising from single coding-exon genes. Olfactory receptors share a 7-transmembrane domain structure with many neurotransmitter and hormone receptors and are responsible for the recognition and G protein-mediated transduction of odorant signals. The olfactory receptor gene family is the largest in the genome. The nomenclature assigned to the olfactory receptor genes and proteins for this organism is independent of other organisms. [provided by RefSeq, Jul 2008]					FALSE	FALSE	FALSE	Not a GWAS hit	FALSE	FALSE	FALSE
	OR13D3P									Upregulated	1		sgACC	MDD only	402374	olfactory receptor family 13 subfamily D member 3 pseudogene	pseudo	Olfactory receptors interact with odorant molecules in the nose, to initiate a neuronal response that triggers the perception of a smell. The olfactory receptor proteins are members of a large family of G-protein-coupled receptors (GPCR) arising from single coding-exon genes. Olfactory receptors share a 7-transmembrane domain structure with many neurotransmitter and hormone receptors and are responsible for the recognition and G protein-mediated transduction of odorant signals. The olfactory receptor gene family is the largest in the genome. The nomenclature assigned to the olfactory receptor genes and proteins for this organism is independent of other organisms. [provided by RefSeq, Jul 2008]				METTL14_TARGET_GENES	FALSE	FALSE	FALSE	Not a GWAS hit	FALSE	FALSE	FALSE
	OR1H1P									Upregulated	1		OFC	MDD only	26742	olfactory receptor family 1 subfamily H member 1 pseudogene	pseudo	Olfactory receptors interact with odorant molecules in the nose, to initiate a neuronal response that triggers the perception of a smell. The olfactory receptor proteins are members of a large family of G-protein-coupled receptors (GPCR) arising from single coding-exon genes. Olfactory receptors share a 7-transmembrane domain structure with many neurotransmitter and hormone receptors and are responsible for the recognition and G protein-mediated transduction of odorant signals. The olfactory receptor gene family is the largest in the genome. The nomenclature assigned to the olfactory receptor genes and proteins for this organism is independent of other organisms. [provided by RefSeq, Jul 2008]					FALSE	FALSE	FALSE	Not a GWAS hit	FALSE	FALSE	FALSE
	OR2X1P									Upregulated	1		NaC	MDD only	403245	olfactory receptor family 2 subfamily X member 1 pseudogene	pseudo						FALSE	FALSE	FALSE	Not a GWAS hit	FALSE	FALSE	FALSE
	OR51J1									Downregulated	1		OFC	MDD only	79470	olfactory receptor family 51 subfamily J member 1	pseudo	Olfactory receptors interact with odorant molecules in the nose, to initiate a neuronal response that triggers the perception of a smell. The olfactory receptor proteins are members of a large family of G-protein-coupled receptors (GPCR) arising from single coding-exon genes. Olfactory receptors share a 7-transmembrane domain structure with many neurotransmitter and hormone receptors and are responsible for the recognition and G protein-mediated transduction of odorant signals. The olfactory receptor gene family is the largest in the genome. The nomenclature assigned to the olfactory receptor genes and proteins for this organism is independent of other organisms. This olfactory receptor gene is a segregating pseudogene, where some individuals have an allele that encodes a functional olfactory receptor, while other individuals have an allele encoding a protein that is predicted to be non-functional. [provided by RefSeq, Jan 2017]	REACTOME_OLFACTORY_SIGNALING_PATHWAY; REACTOME_SENSORY_PERCEPTION				FALSE	FALSE	FALSE	Not a GWAS hit	FALSE	FALSE	FALSE
	OR55B1P									Downregulated	1		aINS	MDD only	390030	olfactory receptor family 55 subfamily B member 1 pseudogene	pseudo	Olfactory receptors interact with odorant molecules in the nose, to initiate a neuronal response that triggers the perception of a smell. The olfactory receptor proteins are members of a large family of G-protein-coupled receptors (GPCR) arising from single coding-exon genes. Olfactory receptors share a 7-transmembrane domain structure with many neurotransmitter and hormone receptors and are responsible for the recognition and G protein-mediated transduction of odorant signals. The olfactory receptor gene family is the largest in the genome. The nomenclature assigned to the olfactory receptor genes and proteins for this organism is independent of other organisms. [provided by RefSeq, Jul 2008]					FALSE	FALSE	FALSE	Not a GWAS hit	FALSE	FALSE	FALSE
	OR5AH1P									Downregulated	1		dlPFC	MDD only	79336	olfactory receptor family 5 subfamily AH member 1 pseudogene	pseudo						FALSE	FALSE	FALSE	Not a GWAS hit	FALSE	FALSE	FALSE
	OR5BA1P									Upregulated	1		aINS	MDD only	81210	olfactory receptor family 5 subfamily BA member 1 pseudogene	pseudo	Olfactory receptors interact with odorant molecules in the nose, to initiate a neuronal response that triggers the perception of a smell. The olfactory receptor proteins are members of a large family of G-protein-coupled receptors (GPCR) arising from single coding-exon genes. Olfactory receptors share a 7-transmembrane domain structure with many neurotransmitter and hormone receptors and are responsible for the recognition and G protein-mediated transduction of odorant signals. The olfactory receptor gene family is the largest in the genome. The nomenclature assigned to the olfactory receptor genes and proteins for this organism is independent of other organisms. [provided by RefSeq, Jul 2008]					FALSE	FALSE	TRUE	MDD only	FALSE	FALSE	FALSE
	OR5BJ1P									Downregulated	1		dlPFC	MDD only	81047	olfactory receptor family 5 subfamily BJ member 1 pseudogene	pseudo	Olfactory receptors interact with odorant molecules in the nose, to initiate a neuronal response that triggers the perception of a smell. The olfactory receptor proteins are members of a large family of G-protein-coupled receptors (GPCR) arising from single coding-exon genes. Olfactory receptors share a 7-transmembrane domain structure with many neurotransmitter and hormone receptors and are responsible for the recognition and G protein-mediated transduction of odorant signals. The olfactory receptor gene family is the largest in the genome. The nomenclature assigned to the olfactory receptor genes and proteins for this organism is independent of other organisms. [provided by RefSeq, Jul 2008]				SUPT20H_TARGET_GENES	FALSE	FALSE	FALSE	Not a GWAS hit	FALSE	FALSE	FALSE
	OR5BK1P									Downregulated	1		dlPFC	MDD only	401718	olfactory receptor family 5 subfamily BK member 1 pseudogene	pseudo						FALSE	FALSE	FALSE	Not a GWAS hit	FALSE	FALSE	FALSE
	OR5BT1P									Downregulated	1		aINS	MDD only	282790	olfactory receptor family 5 subfamily BT member 1 pseudogene	pseudo	Olfactory receptors interact with odorant molecules in the nose, to initiate a neuronal response that triggers the perception of a smell. The olfactory receptor proteins are members of a large family of G-protein-coupled receptors (GPCR) arising from single coding-exon genes. Olfactory receptors share a 7-transmembrane domain structure with many neurotransmitter and hormone receptors and are responsible for the recognition and G protein-mediated transduction of odorant signals. The olfactory receptor gene family is the largest in the genome. The nomenclature assigned to the olfactory receptor genes and proteins for this organism is independent of other organisms. [provided by RefSeq, Jul 2008]					FALSE	FALSE	FALSE	Not a GWAS hit	FALSE	FALSE	FALSE
	OR6M3P									Unknown	1		vSUB	MDD only	79321	olfactory receptor family 6 subfamily M member 3 pseudogene	pseudo	Olfactory receptors interact with odorant molecules in the nose, to initiate a neuronal response that triggers the perception of a smell. The olfactory receptor proteins are members of a large family of G-protein-coupled receptors (GPCR) arising from single coding-exon genes. Olfactory receptors share a 7-transmembrane domain structure with many neurotransmitter and hormone receptors and are responsible for the recognition and G protein-mediated transduction of odorant signals. The olfactory receptor gene family is the largest in the genome. The nomenclature assigned to the olfactory receptor genes and proteins for this organism is independent of other organisms. [provided by RefSeq, Jul 2008]					FALSE	FALSE	FALSE	Not a GWAS hit	FALSE	FALSE	FALSE
	OR7E100P									Unknown	1		dlPFC, aINS, NaC	MDD only	81430	olfactory receptor family 7 subfamily E member 100 pseudogene	pseudo	Olfactory receptors interact with odorant molecules in the nose, to initiate a neuronal response that triggers the perception of a smell. The olfactory receptor proteins are members of a large family of G-protein-coupled receptors (GPCR) arising from single coding-exon genes. Olfactory receptors share a 7-transmembrane domain structure with many neurotransmitter and hormone receptors and are responsible for the recognition and G protein-mediated transduction of odorant signals. The olfactory receptor gene family is the largest in the genome. The nomenclature assigned to the olfactory receptor genes and proteins for this organism is independent of other organisms. [provided by RefSeq, Jul 2008]					FALSE	FALSE	FALSE	Not a GWAS hit	FALSE	FALSE	FALSE
	OR7E128P									Downregulated	1		OFC	MDD only	81175	olfactory receptor family 7 subfamily E member 128 pseudogene	pseudo	Olfactory receptors interact with odorant molecules in the nose, to initiate a neuronal response that triggers the perception of a smell. The olfactory receptor proteins are members of a large family of G-protein-coupled receptors (GPCR) arising from single coding-exon genes. Olfactory receptors share a 7-transmembrane domain structure with many neurotransmitter and hormone receptors and are responsible for the recognition and G protein-mediated transduction of odorant signals. The olfactory receptor gene family is the largest in the genome. The nomenclature assigned to the olfactory receptor genes and proteins for this organism is independent of other organisms. [provided by RefSeq, Jul 2008]					FALSE	FALSE	FALSE	Not a GWAS hit	FALSE	FALSE	FALSE
	OR7E13P									Downregulated	1		dlPFC	MDD only	10820	olfactory receptor family 7 subfamily E member 13 pseudogene	pseudo					SRSF9_TARGET_GENES	FALSE	FALSE	FALSE	Not a GWAS hit	FALSE	FALSE	FALSE
	OR7E14P									Downregulated	1		aINS	MDD only	10819	olfactory receptor family 7 subfamily E member 14 pseudogene	pseudo	Olfactory receptors interact with odorant molecules in the nose, to initiate a neuronal response that triggers the perception of a smell. The olfactory receptor proteins are members of a large family of G-protein-coupled receptors (GPCR) arising from single coding-exon genes. Olfactory receptors share a 7-transmembrane domain structure with many neurotransmitter and hormone receptors and are responsible for the recognition and G protein-mediated transduction of odorant signals. The olfactory receptor gene family is the largest in the genome. [provided by RefSeq, Jul 2008].				MYOCD_TARGET_GENES	FALSE	FALSE	FALSE	Not a GWAS hit	FALSE	FALSE	FALSE
	OR7E161P									Downregulated	1		aINS	MDD only	389626	olfactory receptor family 7 subfamily E member 161 pseudogene	pseudo	Olfactory receptors interact with odorant molecules in the nose, to initiate a neuronal response that triggers the perception of a smell. The olfactory receptor proteins are members of a large family of G-protein-coupled receptors (GPCR) arising from single coding-exon genes. Olfactory receptors share a 7-transmembrane domain structure with many neurotransmitter and hormone receptors and are responsible for the recognition and G protein-mediated transduction of odorant signals. The olfactory receptor gene family is the largest in the genome. The nomenclature assigned to the olfactory receptor genes and proteins for this organism is independent of other organisms. [provided by RefSeq, Jul 2008]					FALSE	FALSE	FALSE	Not a GWAS hit	FALSE	FALSE	FALSE
	OR7E38P									Downregulated	1		vSUB	MDD only	389537	olfactory receptor family 7 subfamily E member 38 pseudogene	pseudo	Olfactory receptors interact with odorant molecules in the nose, to initiate a neuronal response that triggers the perception of a smell. The olfactory receptor proteins are members of a large family of G-protein-coupled receptors (GPCR) arising from single coding-exon genes. Olfactory receptors share a 7-transmembrane domain structure with many neurotransmitter and hormone receptors and are responsible for the recognition and G protein-mediated transduction of odorant signals. The olfactory receptor gene family is the largest in the genome. The nomenclature assigned to the olfactory receptor genes and proteins for this organism is independent of other organisms. [provided by RefSeq, Jul 2008]					FALSE	FALSE	FALSE	Not a GWAS hit	FALSE	FALSE	FALSE
	OR7E7P									Downregulated	1		dlPFC, OFC	MDD only	392752	olfactory receptor family 7 subfamily E member 7 pseudogene	pseudo	Olfactory receptors interact with odorant molecules in the nose, to initiate a neuronal response that triggers the perception of a smell. The olfactory receptor proteins are members of a large family of G-protein-coupled receptors (GPCR) arising from single coding-exon genes. Olfactory receptors share a 7-transmembrane domain structure with many neurotransmitter and hormone receptors and are responsible for the recognition and G protein-mediated transduction of odorant signals. The olfactory receptor gene family is the largest in the genome. The nomenclature assigned to the olfactory receptor genes and proteins for this organism is independent of other organisms. [provided by RefSeq, Jul 2008]					FALSE	FALSE	FALSE	Not a GWAS hit	FALSE	FALSE	FALSE
	OR7M1P									Downregulated	1		sgACC	MDD only	81352	olfactory receptor family 7 subfamily M member 1 pseudogene	pseudo	Olfactory receptors interact with odorant molecules in the nose, to initiate a neuronal response that triggers the perception of a smell. The olfactory receptor proteins are members of a large family of G-protein-coupled receptors (GPCR) arising from single coding-exon genes. Olfactory receptors share a 7-transmembrane domain structure with many neurotransmitter and hormone receptors and are responsible for the recognition and G protein-mediated transduction of odorant signals. The olfactory receptor gene family is the largest in the genome. The nomenclature assigned to the olfactory receptor genes and proteins for this organism is independent of other organisms. [provided by RefSeq, Jul 2008]					FALSE	FALSE	FALSE	Not a GWAS hit	FALSE	FALSE	FALSE
	ORAOV1P1									Unknown	1		dlPFC, NaC	MDD only									FALSE	FALSE	FALSE	Not a GWAS hit	FALSE	FALSE	FALSE
	OSBPL10-AS1									Downregulated	1		dlPFC, aINS	MDD only	100874206	OSBPL10 antisense RNA 1	ncRNA					POU2AF1_TARGET_GENES	FALSE	FALSE	FALSE	Not a GWAS hit	FALSE	FALSE	FALSE
	OSBPL9P4									Downregulated	1		dlPFC	MDD only	100498661	oxysterol binding protein like 9 pseudogene 4	pseudo						FALSE	FALSE	FALSE	Not a GWAS hit	FALSE	FALSE	FALSE
	OSER1-AS1									Upregulated	1		OFC, sgACC	MDD only									FALSE	FALSE	FALSE	Not a GWAS hit	FALSE	FALSE	FALSE
	OSTCP8									Upregulated	1		NaC	MDD only	100874388	oligosaccharyltransferase complex subunit pseudogene 8	pseudo						FALSE	FALSE	FALSE	Not a GWAS hit	FALSE	FALSE	FALSE
	OTUD4P1									Downregulated	1		OFC, sgACC	MDD only	360227	OTUD4 pseudogene 1	pseudo						FALSE	FALSE	FALSE	Not a GWAS hit	FALSE	FALSE	FALSE
	OTUD6B-AS1									Upregulated	1		dlPFC	MDD only	100506365	OTUD6B antisense RNA 1 (head to head)	ncRNA					DBP_TARGET_GENES; DNMT1_TARGET_GENES; HDGF_TARGET_GENES; HOXA1_TARGET_GENES; NOTCH3_TARGET_GENES; RYBP_TARGET_GENES; ZNF350_TARGET_GENES; ZNF394_TARGET_GENES; ZNF766_TARGET_GENES	FALSE	FALSE	FALSE	Not a GWAS hit	FALSE	FALSE	FALSE
	P2RX6P									Unknown	1		dlPFC, sgACC, aINS, vSUB	MDD only	440799	purinergic receptor P2X 6 pseudogene	pseudo					ASH1L_TARGET_GENES; CEBPZ_TARGET_GENES; CHAF1B_TARGET_GENES; FOXJ2_TARGET_GENES; PRKDC_TARGET_GENES; SUPT16H_TARGET_GENES	FALSE	FALSE	FALSE	Not a GWAS hit	FALSE	FALSE	FALSE
	P3H2-AS1									Downregulated	1		sgACC	MDD only	101929152	P3H2 antisense RNA 1	ncRNA					BARHL1_TARGET_GENES; FOXN3_TARGET_GENES; HMG20B_TARGET_GENES; MZF1_TARGET_GENES; ZNF329_TARGET_GENES; ZNF577_TARGET_GENES; ZNF610_TARGET_GENES; ZNF618_TARGET_GENES	FALSE	FALSE	FALSE	Not a GWAS hit	FALSE	FALSE	FALSE
	PA2G4P2									Downregulated	1		OFC	MDD only	170533	proliferation-associated 2G4 pseudogene 2	pseudo						FALSE	FALSE	FALSE	Not a GWAS hit	FALSE	FALSE	FALSE
	PABPC1P11									Downregulated	1		dlPFC	MDD only	100421058	poly(A) binding protein cytoplasmic 1 pseudogene 11	pseudo						FALSE	FALSE	FALSE	Not a GWAS hit	FALSE	FALSE	FALSE
	PABPC1P3									Downregulated	1		OFC	MDD only	26978	poly(A) binding protein cytoplasmic 1 pseudogene 3	pseudo						FALSE	FALSE	FALSE	Not a GWAS hit	FALSE	FALSE	FALSE
	PABPC1P7									Downregulated	1		dlPFC	MDD only	100128183	poly(A) binding protein cytoplasmic 1 pseudogene 7	pseudo						FALSE	FALSE	FALSE	Not a GWAS hit	FALSE	FALSE	FALSE
	PABPN1P1									Unknown	1		OFC	MDD only	100420758	PABPN1 pseudogene 1	pseudo					H1_6_TARGET_GENES	FALSE	FALSE	FALSE	Not a GWAS hit	FALSE	FALSE	FALSE
	PACRG-AS2									Downregulated	1		dlPFC	MDD only	101929239	PACRG antisense RNA 2	ncRNA					MEF2C_TARGET_GENES	FALSE	FALSE	FALSE	Not a GWAS hit	FALSE	FALSE	FALSE
	PAICSP1									Upregulated	1		dlPFC, NaC	MDD only	780814	phosphoribosylaminoimidazole carboxylase, phosphoribosylaminoimidazole succinocarboxamide synthetase pseudogene 1	pseudo						FALSE	FALSE	FALSE	Not a GWAS hit	FALSE	FALSE	FALSE
	PAICSP3									Downregulated	1		sgACC	MDD only	780810	phosphoribosylaminoimidazole carboxylase, phosphoribosylaminoimidazole succinocarboxamide synthetase pseudogene 3	pseudo					FEV_TARGET_GENES; ZIM3_TARGET_GENES	FALSE	FALSE	FALSE	Not a GWAS hit	FALSE	FALSE	FALSE
	PAICSP4									Downregulated	1		dlPFC	MDD only	780813	phosphoribosylaminoimidazole carboxylase, phosphoribosylaminoimidazole succinocarboxamide synthetase pseudogene 4	pseudo						FALSE	FALSE	FALSE	Not a GWAS hit	FALSE	FALSE	FALSE
	PAIP1P1									Unknown	1		dlPFC, sgACC, aINS	MDD only	100421582	PAIP1 pseudogene 1	pseudo						FALSE	FALSE	TRUE	MDD only	FALSE	FALSE	FALSE
	PALM2									Unknown	1		sgACC, aINS, vSUB	MDD only									FALSE	FALSE	FALSE	Not a GWAS hit	FALSE	FALSE	FALSE
	PAPD4									Downregulated	1		sACC	MDD only									FALSE	FALSE	FALSE	Not a GWAS hit	FALSE	FALSE	FALSE
	PAPD5									Upregulated	1		sACC	MDD only									FALSE	FALSE	FALSE	Not a GWAS hit	FALSE	FALSE	FALSE
	PAPPA-AS2									Downregulated	1		dlPFC	MDD only	103611155	PAPPA antisense RNA 2	ncRNA					BRCA2_TARGET_GENES; HBZ_TARGET_GENES; SRSF9_TARGET_GENES	FALSE	FALSE	FALSE	Not a GWAS hit	FALSE	FALSE	FALSE
	PARGP1									Unknown	1		dlPFC, OFC, sgACC, vSUB	MDD only	728407	PARG pseudogene 1	pseudo					CSHL1_TARGET_GENES; DIDO1_TARGET_GENES; GUCY1B1_TARGET_GENES; KAT2A_TARGET_GENES; NOTCH3_TARGET_GENES; SETBP1_TARGET_GENES; TASOR_TARGET_GENES; ZNF101_TARGET_GENES	FALSE	FALSE	FALSE	Not a GWAS hit	FALSE	FALSE	FALSE
	PARP4P2									Downregulated	1		sgACC, NaC	MDD only	645771	poly(ADP-ribose) polymerase family member 4 pseudogene 2	pseudo						FALSE	FALSE	FALSE	Not a GWAS hit	FALSE	FALSE	FALSE
	PAUPAR									Downregulated	1		dlPFC	MDD only	103157000	PAX6 upstream antisense RNA	ncRNA	This gene is thought to produce a functional long non-coding RNA. Knockdown of this transcript results in genome-wide changes in gene expression, particularly of cell cyle genes, indicating a role in regulating differentiation. This transcript may bind to the promoter region of target genes and may also interact with the transcription factor Pax6 (paired box 6). [provided by RefSeq, Feb 2015].				HSD17B8_TARGET_GENES; IGLV5_37_TARGET_GENES	FALSE	TRUE	TRUE	BD + MDD	FALSE	FALSE	FALSE
	PCA3									Downregulated	1		sgACC	MDD only	50652	prostate cancer associated 3	ncRNA	This gene produces a spliced, long non-coding RNA that is highly overexpressed in most types of prostate cancer cells and is used as a specific biomarker for this type of cancer. This gene is embedded in an intronic region of the prune2 gene on the opposite DNA strand. The transcript regulates prune2 levels through formation of a double-stranded RNA that undergoes adenosine deaminase acting on RNA-dependent adenosine-to-inosine RNA editing. In prostate cancer derived cells, overexpression of PCA induced downregulation of prune2, leading to decreased cell proliferation. Conversely, silencing in prostate cancer cells resulted in increased proliferation. Regulation of this gene appears to be sensitive to androgen-receptor activation, a molecular signature of prostate cancer. Alternative splicing results in multiple transcript variants. [provided by RefSeq, Jan 2017].					FALSE	FALSE	FALSE	Not a GWAS hit	FALSE	FALSE	FALSE
	PCAT1									Downregulated	1		vSUB	MDD only	100750225	prostate cancer associated transcript 1	ncRNA	This gene produces a long non-coding RNA that promotes cell proliferation and is upregulated in prostate, colorectal, and other cancers. This RNA negatively regulates the BRCA2 tumor suppressor protein and positively regulates Myc oncoprotein. It contains binding sites for microRNAs, and may act as a sponge for microRNAs that regulate cell growth pathways. [provided by RefSeq, Dec 2017].					FALSE	TRUE	FALSE	BD only	FALSE	FALSE	FALSE
	PCAT6									Unknown	1		sgACC, NaC	MDD only	100506696	prostate cancer associated transcript 6	ncRNA					CBX7_TARGET_GENES; DACH1_TARGET_GENES; FOXJ2_TARGET_GENES; HMG20B_TARGET_GENES; KAT2A_TARGET_GENES; NR0B1_TARGET_GENES; SALL4_TARGET_GENES; SFMBT1_TARGET_GENES; SKIL_TARGET_GENES; ZFP91_TARGET_GENES; ZNF146_TARGET_GENES; ZNF236_TARGET_GENES; ZNF318_TARGET_GENES; ZNF610_TARGET_GENES; ZNF660_TARGET_GENES; ZNF664_TARGET_GENES; ZNF784_TARGET_GENES	FALSE	FALSE	FALSE	Not a GWAS hit	FALSE	FALSE	FALSE
	PCBP2-OT1									Downregulated	1		dlPFC	MDD only	102157401	PCBP2 overlapping transcript 1	ncRNA						FALSE	FALSE	FALSE	Not a GWAS hit	FALSE	FALSE	FALSE
	PCBP2P1									Downregulated	1		dlPFC, OFC	MDD only	101060045	PCBP2 pseudogene 1	pseudo						FALSE	FALSE	FALSE	Not a GWAS hit	FALSE	FALSE	FALSE
	PCCA-AS1									Unknown	1		dlPFC, sgACC	MDD only	100885777	PCCA antisense RNA 1	ncRNA						FALSE	FALSE	FALSE	Not a GWAS hit	FALSE	FALSE	FALSE
	PCDH9-AS1									Upregulated	1		NaC	MDD only	100874065	PCDH9 antisense RNA 1	ncRNA					HMGA1_TARGET_GENES; SRSF9_TARGET_GENES	FALSE	FALSE	FALSE	Not a GWAS hit	FALSE	FALSE	FALSE
	PCDH9-AS4									Unknown	1		aINS, vSUB, NaC	MDD only	100874087	PCDH9 antisense RNA 4	ncRNA						FALSE	FALSE	FALSE	Not a GWAS hit	FALSE	FALSE	FALSE
	PCDHA14									Downregulated	1		OFC	MDD only	26307	protocadherin alpha 14 (pseudogene)	pseudo					ZNF274_TARGET_GENES	FALSE	FALSE	FALSE	Not a GWAS hit	FALSE	FALSE	FALSE
	PCDHB17P									Downregulated	1		dlPFC, aINS, vSUB	MDD only	54661	protocadherin beta 17 pseudogene	pseudo						FALSE	FALSE	FALSE	Not a GWAS hit	FALSE	FALSE	FALSE
	PCDHB18P									Downregulated	1		dlPFC, sgACC	MDD only	54660	protocadherin beta 18 pseudogene	pseudo						FALSE	FALSE	FALSE	Not a GWAS hit	FALSE	FALSE	FALSE
	PCDHB19P									Downregulated	1		dlPFC, sgACC, aINS	MDD only	84054	protocadherin beta 19 pseudogene	pseudo						FALSE	FALSE	FALSE	Not a GWAS hit	FALSE	FALSE	FALSE
	PCDHGB9P									Downregulated	1		dlPFC	MDD only	84055	protocadherin gamma subfamily B, 9 pseudogene	pseudo					HBZ_TARGET_GENES; PAX3_TARGET_GENES	FALSE	FALSE	FALSE	Not a GWAS hit	FALSE	FALSE	FALSE
	PCDP1									Upregulated	1		NaC	MDD only									FALSE	FALSE	FALSE	Not a GWAS hit	FALSE	FALSE	FALSE
	PCNX									Downregulated	1		sgACC	MDD only									FALSE	FALSE	FALSE	Not a GWAS hit	FALSE	FALSE	FALSE
	PDCL3P5									Unknown	1		sgACC, NaC	MDD only	644850	PDCL3 pseudogene 5	pseudo					ZNF512_TARGET_GENES	FALSE	FALSE	FALSE	Not a GWAS hit	FALSE	FALSE	FALSE
	PDCL3P6									Downregulated	1		dlPFC, OFC	MDD only	100419023	PDCL3 pseudogene 6	pseudo					ZFP28_TARGET_GENES; ZNF563_TARGET_GENES; ZSCAN5C_TARGET_GENES	FALSE	FALSE	FALSE	Not a GWAS hit	FALSE	FALSE	FALSE
	PDHA1P1									Downregulated	1		dlPFC	MDD only	100132534	PDHA1 pseudogene 1	pseudo					HBZ_TARGET_GENES; HES2_TARGET_GENES	FALSE	FALSE	FALSE	Not a GWAS hit	FALSE	FALSE	FALSE
	PDLIM1P4									Unknown	1		dlPFC, NaC	MDD only	100419185	PDZ and LIM domain 1 pseudogene 4	pseudo					ZNF146_TARGET_GENES	FALSE	FALSE	FALSE	Not a GWAS hit	FALSE	FALSE	FALSE
	PDSS1P1									Downregulated	1		dlPFC, OFC, aINS	MDD only	100129248	decaprenyl diphosphate synthase subunit 1 pseudogene 1	pseudo					MYOCD_TARGET_GENES	FALSE	FALSE	FALSE	Not a GWAS hit	FALSE	FALSE	FALSE
	PDXDC2P									Downregulated	1		dlPFC	MDD only	109731405	pyridoxal dependent decarboxylase domain containing 2, pseudogene	pseudo	Predicted to enable carboxy-lyase activity and pyridoxal phosphate binding activity. Predicted to be involved in carboxylic acid metabolic process. Predicted to be active in intracellular membrane-bounded organelle. [provided by Alliance of Genome Resources, Apr 2022]				AEBP2_TARGET_GENES; ASH1L_TARGET_GENES; BRCA2_TARGET_GENES; MZF1_TARGET_GENES; RBM34_TARGET_GENES; SKIL_TARGET_GENES; TEAD2_TARGET_GENES; ZNF407_TARGET_GENES; ZSCAN31_TARGET_GENES	FALSE	FALSE	FALSE	Not a GWAS hit	FALSE	FALSE	FALSE
	PDZPH1P									Downregulated	1		dlPFC	MDD only	105379197	PDZ and pleckstrin homology domains 1, pseudogene	pseudo					PAX3_TARGET_GENES; PAX6_TARGET_GENES; PRMT5_TARGET_GENES; SOX3_TARGET_GENES; ZNF274_TARGET_GENES	FALSE	FALSE	FALSE	Not a GWAS hit	FALSE	FALSE	FALSE
	PES1P2									Upregulated	1		sgACC	MDD only	347193	pescadillo ribosomal biogenesis factor 1 pseudogene 2	pseudo					ZNF146_TARGET_GENES; ZNF486_TARGET_GENES; ZNF92_TARGET_GENES	FALSE	FALSE	FALSE	Not a GWAS hit	FALSE	FALSE	FALSE
	PET112									Upregulated	1		sgACC	MDD only									FALSE	FALSE	FALSE	Not a GWAS hit	FALSE	FALSE	FALSE
	PEX5L-AS1									Downregulated	1		dlPFC	MDD only	100874040	PEX5L antisense RNA 1	ncRNA					PAX3_TARGET_GENES	FALSE	FALSE	FALSE	Not a GWAS hit	FALSE	FALSE	FALSE
	PGAM1P10									Downregulated	1		vSUB	MDD only	100420633	phosphoglycerate mutase 1 pseudogene 10	pseudo					ZNF618_TARGET_GENES	FALSE	FALSE	FALSE	Not a GWAS hit	FALSE	FALSE	FALSE
	PGAM1P11									Downregulated	1		dlPFC	MDD only	100420660	phosphoglycerate mutase 1 pseudogene 11	pseudo						FALSE	FALSE	FALSE	Not a GWAS hit	FALSE	FALSE	FALSE
	PGAM1P5									Downregulated	1		OFC	MDD only	100132594	phosphoglycerate mutase 1 pseudogene 5	pseudo					F10_TARGET_GENES; MZF1_TARGET_GENES; PRDM4_TARGET_GENES; ZBTB44_TARGET_GENES; ZIM3_TARGET_GENES; ZNF134_TARGET_GENES; ZNF322_TARGET_GENES; ZNF350_TARGET_GENES; ZNF549_TARGET_GENES; ZNF664_TARGET_GENES; ZSCAN31_TARGET_GENES	FALSE	FALSE	TRUE	MDD only	FALSE	FALSE	FALSE
	PGAM1P6									Unknown	1		OFC, NaC	MDD only	100420567	phosphoglycerate mutase 1 pseudogene 6	pseudo						FALSE	FALSE	FALSE	Not a GWAS hit	FALSE	FALSE	FALSE
	PGBD4P2									Upregulated	1		NaC	MDD only	100421228	piggyBac transposable element derived 4 pseudogene 2	pseudo						FALSE	FALSE	FALSE	Not a GWAS hit	FALSE	FALSE	FALSE
	PHACTR2-AS1									Downregulated	1		aINS	MDD only	285740	PHACTR2 antisense RNA 1	ncRNA					ZFP3_TARGET_GENES	FALSE	FALSE	FALSE	Not a GWAS hit	FALSE	FALSE	FALSE
	PHB									Upregulated	1		dlPFC, OFC, sgACC	MDD only									FALSE	FALSE	FALSE	Not a GWAS hit	FALSE	FALSE	TRUE			MYC
	PHB1P2									Unknown	1		dlPFC	MDD only	100418837	PHB1 pseudogene 2	pseudo						FALSE	FALSE	FALSE	Not a GWAS hit	FALSE	FALSE	FALSE
	PHBP12									Downregulated	1		dlPFC	MDD only									FALSE	FALSE	FALSE	Not a GWAS hit	FALSE	FALSE	FALSE
	PHBP13									Downregulated	1		dlPFC, vSUB	MDD only									FALSE	FALSE	FALSE	Not a GWAS hit	FALSE	FALSE	FALSE
	PHBP19									Downregulated	1		dlPFC	MDD only									FALSE	FALSE	FALSE	Not a GWAS hit	FALSE	FALSE	FALSE
	PHBP7									Downregulated	1		dlPFC, OFC	MDD only									FALSE	FALSE	FALSE	Not a GWAS hit	FALSE	FALSE	FALSE
	PHBP9									Unknown	1		dlPFC, NaC	MDD only									FALSE	FALSE	FALSE	Not a GWAS hit	FALSE	FALSE	FALSE
	PHC1P1									Downregulated	1		sgACC	MDD only	653441	polyhomeotic homolog 1 pseudogene 1	pseudo						FALSE	FALSE	FALSE	Not a GWAS hit	FALSE	FALSE	FALSE
	PIGCP1									Upregulated	1		OFC	MDD only	5280	phosphatidylinositol glycan anchor biosynthesis class C pseudogene 1	pseudo						FALSE	FALSE	FALSE	Not a GWAS hit	FALSE	FALSE	FALSE
	PIGFP2									Downregulated	1		dlPFC	MDD only	100422349	phosphatidylinositol glycan anchor biosynthesis class F pseudogene 2	pseudo					ZFP28_TARGET_GENES	FALSE	FALSE	FALSE	Not a GWAS hit	FALSE	FALSE	FALSE
	PIK3IP1-AS1									Downregulated	1		dlPFC	MDD only									FALSE	FALSE	FALSE	Not a GWAS hit	FALSE	FALSE	FALSE
	PIN1P1									Downregulated	1		dlPFC	MDD only	5301	peptidylprolyl cis/trans isomerase, NIMA-interacting 1 pseudogene 1	pseudo						FALSE	FALSE	FALSE	Not a GWAS hit	FALSE	FALSE	FALSE
	PIP5K1P1									Unknown	1		vSUB	MDD only	206426	phosphatidylinositol-4-phosphate 5-kinase type 1 pseudogene 1	pseudo						FALSE	FALSE	FALSE	Not a GWAS hit	FALSE	FALSE	FALSE
	PITPNA-AS1									Upregulated	1		amygdala	MDD only	100306951	PITPNA antisense RNA 1	ncRNA					CDC73_TARGET_GENES; SETD7_TARGET_GENES; ZNF407_TARGET_GENES	FALSE	FALSE	FALSE	Not a GWAS hit	FALSE	FALSE	FALSE
	PKD1P3									Unknown	1		NaC	MDD only	339039	polycystin 1, transient receptor potential channel interacting pseudogene 3	pseudo					PAF1_TARGET_GENES	FALSE	FALSE	FALSE	Not a GWAS hit	FALSE	FALSE	FALSE
	PKD1P5									Downregulated	1		sgACC	MDD only	348156	polycystin 1, transient receptor potential channel interacting pseudogene 5	pseudo					SS18_SSX1_FUSION_UNIPROT_Q8IZH1_UNREVIEWED_TARGET_GENES	FALSE	FALSE	FALSE	Not a GWAS hit	FALSE	FALSE	FALSE
	PKD1P6									Upregulated	1		sgACC	MDD only	353511	polycystin 1, transient receptor potential channel interacting pseudogene 6	pseudo					RBL1_TARGET_GENES; SAFB2_TARGET_GENES	FALSE	FALSE	FALSE	Not a GWAS hit	FALSE	FALSE	FALSE
	PKMP3									Unknown	1		sgACC, sACC	MDD only	100419758	pyruvate kinase M1/2 pseudogene 3	pseudo					ZNF547_TARGET_GENES; ZNF549_TARGET_GENES	FALSE	FALSE	FALSE	Not a GWAS hit	FALSE	FALSE	FALSE
	PKMP5									Downregulated	1		aINS	MDD only	442156	pyruvate kinase M1/2 pseudogene 5	pseudo						FALSE	FALSE	FALSE	Not a GWAS hit	FALSE	FALSE	FALSE
	PLA2G12AP1									Downregulated	1		aINS	MDD only	100420258	phospholipase A2 group XIIA pseudogene 1	pseudo					MYOCD_TARGET_GENES; TET1_TARGET_GENES; ZNF362_TARGET_GENES	FALSE	FALSE	FALSE	Not a GWAS hit	FALSE	FALSE	FALSE
	PLCE1-AS1									Downregulated	1		dlPFC	MDD only	100128054	PLCE1 antisense RNA 1	ncRNA						FALSE	FALSE	FALSE	Not a GWAS hit	FALSE	FALSE	FALSE
	PLCE1-AS2									Downregulated	1		dlPFC, sgACC, vSUB	MDD only	101927049	PLCE1 antisense RNA 2	ncRNA					BDP1_TARGET_GENES; PAX6_TARGET_GENES; SS18_SSX1_FUSION_UNIPROT_Q8IZH1_UNREVIEWED_TARGET_GENES	FALSE	FALSE	FALSE	Not a GWAS hit	FALSE	FALSE	FALSE
	PLCG1-AS1									Unknown	1		dlPFC, sgACC	MDD only	101927117	PLCG1 antisense RNA 1	ncRNA					SUPT16H_TARGET_GENES; TFEB_TARGET_GENES; ZNF22_TARGET_GENES; ZNF507_TARGET_GENES; ZNF740_TARGET_GENES	FALSE	FALSE	FALSE	Not a GWAS hit	FALSE	FALSE	FALSE
	PLCH1-AS1									Downregulated	1		aINS	MDD only	100874035	PLCH1 antisense RNA 1	ncRNA					SOX10_TARGET_GENES	FALSE	FALSE	FALSE	Not a GWAS hit	FALSE	FALSE	FALSE
	PLEKHA3P1									Upregulated	1		aINS	MDD only	91405	pleckstrin homology domain containing A3 pseudogene 1	pseudo						FALSE	FALSE	FALSE	Not a GWAS hit	FALSE	FALSE	FALSE
	PLK1S1									Upregulated	1		NaC	MDD only									FALSE	FALSE	FALSE	Not a GWAS hit	FALSE	FALSE	FALSE
	PLS1-AS1									Upregulated	1		vSUB	MDD only	105374136	PLS1 antisense RNA 1	ncRNA						FALSE	FALSE	FALSE	Not a GWAS hit	FALSE	FALSE	FALSE
	PMCHL1									Downregulated	1		OFC	MDD only	5369	pro-melanin concentrating hormone like 1 (pseudogene)	pseudo						FALSE	FALSE	FALSE	Not a GWAS hit	FALSE	FALSE	FALSE
	PMS2P2									Downregulated	1		dlPFC	MDD only	5380	PMS1 homolog 2, mismatch repair system component pseudogene 2	pseudo	Predicted to be involved in mismatch repair and somatic hypermutation of immunoglobulin genes. Predicted to be part of MutLalpha complex. [provided by Alliance of Genome Resources, Apr 2022]					FALSE	FALSE	FALSE	Not a GWAS hit	FALSE	FALSE	FALSE
	PMS2P4									Upregulated	1		OFC	MDD only	5382	PMS1 homolog 2, mismatch repair system component pseudogene 4	pseudo					ADA2_TARGET_GENES; BARX1_TARGET_GENES; CSHL1_TARGET_GENES; DYRK1A_TARGET_GENES; FEV_TARGET_GENES; MEF2D_TARGET_GENES; UBN1_TARGET_GENES; ZNF350_TARGET_GENES; ZNF41_TARGET_GENES; ZNF740_TARGET_GENES	FALSE	FALSE	FALSE	Not a GWAS hit	FALSE	FALSE	FALSE
	PMS2P5									Upregulated	1		NaC	MDD only	5383	PMS1 homolog 2, mismatch repair system component pseudogene 5	pseudo						FALSE	FALSE	FALSE	Not a GWAS hit	FALSE	FALSE	FALSE
	PNPT1P1									Downregulated	1		OFC	MDD only	100288506	polyribonucleotide nucleotidyltransferase 1 pseudogene 1	pseudo						FALSE	FALSE	FALSE	Not a GWAS hit	FALSE	FALSE	FALSE
	POLHP1									Downregulated	1		sgACC, aINS	MDD only	106480782	DNA polymerase eta pseudogene 1	pseudo						FALSE	FALSE	FALSE	Not a GWAS hit	FALSE	FALSE	FALSE
	POLR2KP1									Downregulated	1		OFC, sgACC	MDD only	100874515	RNA polymerase II subunit K pseudogene 1	pseudo						FALSE	FALSE	FALSE	Not a GWAS hit	FALSE	FALSE	FALSE
	POLR2KP2									Downregulated	1		OFC	MDD only	100129174	RNA polymerase II subunit K pseudogene 2	pseudo					ZNF8_TARGET_GENES	FALSE	FALSE	FALSE	Not a GWAS hit	FALSE	FALSE	FALSE
	POLRMTP1									Downregulated	1		dlPFC	MDD only	284167	RNA polymerase mitochondrial pseudogene 1	pseudo						FALSE	FALSE	FALSE	Not a GWAS hit	FALSE	FALSE	FALSE
	POM121B									Unknown	1		OFC, aINS	MDD only	100288540	POM121 transmembrane nucleoporin B (pseudogene)	pseudo						FALSE	FALSE	FALSE	Not a GWAS hit	FALSE	FALSE	FALSE
	POU5F1P6									Upregulated	1		vSUB	MDD only	100009668	POU class 5 homeobox 1 pseudogene 6	pseudo						FALSE	FALSE	FALSE	Not a GWAS hit	FALSE	FALSE	FALSE
	PP13439									Upregulated	1		sgACC, aINS, NaC	MDD only									FALSE	FALSE	FALSE	Not a GWAS hit	FALSE	FALSE	FALSE
	PP14571									Downregulated	1		vSUB	MDD only									FALSE	FALSE	FALSE	Not a GWAS hit	FALSE	FALSE	FALSE
	PPAPDC1B									Downregulated	1		dlPFC	MDD only									FALSE	FALSE	FALSE	Not a GWAS hit	FALSE	FALSE	FALSE
	PPAPDC3									Unknown	1		sgACC, NaC	MDD only									FALSE	FALSE	FALSE	Not a GWAS hit	FALSE	FALSE	FALSE
	PPIAP10									Unknown	1		dlPFC, NaC	MDD only	140913	peptidylprolyl isomerase A pseudogene 10	pseudo						FALSE	FALSE	FALSE	Not a GWAS hit	FALSE	FALSE	FALSE
	PPIAP2									Downregulated	1		OFC	MDD only	170537	peptidylprolyl isomerase A pseudogene 2	pseudo						FALSE	FALSE	FALSE	Not a GWAS hit	FALSE	FALSE	FALSE
	PPIAP21									Upregulated	1		OFC	MDD only	170536	peptidylprolyl isomerase A pseudogene 21	pseudo					ZNF623_TARGET_GENES	FALSE	FALSE	FALSE	Not a GWAS hit	FALSE	FALSE	FALSE
	PPIAP22									Unknown	1		sgACC	MDD only	653214	peptidylprolyl isomerase A pseudogene 22	pseudo					PBXIP1_TARGET_GENES	FALSE	TRUE	FALSE	BD only	FALSE	FALSE	FALSE
	PPIAP29									Upregulated	1		dlPFC, sgACC	MDD only	134997	peptidylprolyl isomerase A pseudogene 29	pseudo						FALSE	FALSE	FALSE	Not a GWAS hit	FALSE	FALSE	FALSE
	PPIAP31									Upregulated	1		sgACC	MDD only	439953	peptidylprolyl isomerase A pseudogene 31	pseudo					FEV_TARGET_GENES; NKX2_2_TARGET_GENES	FALSE	FALSE	FALSE	Not a GWAS hit	FALSE	FALSE	FALSE
	PPIAP46									Unknown	1		OFC	MDD only	729739	peptidylprolyl isomerase A pseudogene 46	pseudo					ZNF486_TARGET_GENES	FALSE	FALSE	FALSE	Not a GWAS hit	FALSE	FALSE	FALSE
	PPIAP9									Upregulated	1		dlPFC, OFC, sgACC	MDD only	5491	peptidylprolyl isomerase A pseudogene 9	pseudo						FALSE	FALSE	FALSE	Not a GWAS hit	FALSE	FALSE	FALSE
	PPIHP1									Downregulated	1		dlPFC	MDD only	246731	peptidylprolyl isomerase H pseudogene 1	pseudo						FALSE	FALSE	FALSE	Not a GWAS hit	FALSE	FALSE	FALSE
	PPP1R14BP3									Downregulated	1		OFC	MDD only	100507617	protein phosphatase 1 regulatory inhibitor subunit 14B pseudogene 3	pseudo						FALSE	FALSE	FALSE	Not a GWAS hit	FALSE	FALSE	FALSE
	PPP1R26P1									Unknown	1		OFC, vSUB, NaC	MDD only	100418740	protein phosphatase 1 regulatory subunit 26 pseudogene 1	pseudo					NOTCH3_TARGET_GENES	FALSE	FALSE	FALSE	Not a GWAS hit	FALSE	FALSE	FALSE
	PPP1R8P1									Unknown	1		dlPFC, NaC	MDD only	5512	protein phosphatase 1 regulatory subunit 8 pseudogene 1	pseudo					EMX1_TARGET_GENES	FALSE	FALSE	FALSE	Not a GWAS hit	FALSE	FALSE	FALSE
	PPP2R2B-IT1									Unknown	1		OFC, NaC	MDD only	100874361	PPP2R2B intronic transcript 1	ncRNA					HBZ_TARGET_GENES	FALSE	FALSE	FALSE	Not a GWAS hit	FALSE	FALSE	FALSE
	PPP2R4									Upregulated	1		OFC, sgACC	MDD only									FALSE	FALSE	FALSE	Not a GWAS hit	FALSE	FALSE	FALSE
	PPP3CB-AS1									Downregulated	1		OFC	MDD only	101929145	PPP3CB antisense RNA 1 (head to head)	ncRNA					BPTF_TARGET_GENES; E2F2_TARGET_GENES; KDM1B_TARGET_GENES; KLF7_TARGET_GENES; MYOCD_TARGET_GENES; NAB2_TARGET_GENES; NCOA2_TARGET_GENES; NR0B1_TARGET_GENES; PCGF1_TARGET_GENES; POU2AF1_TARGET_GENES; RAG1_TARGET_GENES; SALL4_TARGET_GENES; SETD1A_TARGET_GENES; SIX1_TARGET_GENES; SNAI1_TARGET_GENES; SUPT20H_TARGET_GENES; TEAD2_TARGET_GENES; UBN1_TARGET_GENES; ZNF423_TARGET_GENES	FALSE	FALSE	FALSE	Not a GWAS hit	FALSE	FALSE	FALSE
	PPP4R1L									Unknown	1		dlPFC, OFC, NaC	MDD only	55370	protein phosphatase 4 regulatory subunit 1 like (pseudogene)	pseudo					BPTF_TARGET_GENES; CAVIN1_TARGET_GENES; CIITA_TARGET_GENES; CREB3_TARGET_GENES; CUX1_TARGET_GENES; DIDO1_TARGET_GENES; E2F5_TARGET_GENES; GREB1_TARGET_GENES; HES2_TARGET_GENES; ID1_TARGET_GENES; ILK_TARGET_GENES; MAFG_TARGET_GENES; MEF2C_TARGET_GENES; NFE2L1_TARGET_GENES; NOTCH3_TARGET_GENES; PTTG1_TARGET_GENES; RBM34_TARGET_GENES; SMN1_SMN2_TARGET_GENES; TBX1_TARGET_GENES; TEAD2_TARGET_GENES; TFEB_TARGET_GENES; ZFP82_TARGET_GENES; ZNF175_TARGET_GENES; ZNF197_TARGET_GENES; ZNF318_TARGET_GENES; ZNF354B_TARGET_GENES; ZNF584_TARGET_GENES; ZNF589_TARGET_GENES; ZNF592_TARGET_GENES; ZNF677_TARGET_GENES; ZNF711_TARGET_GENES; ZNF740_TARGET_GENES; ZNF766_TARGET_GENES; ZSCAN21_TARGET_GENES	FALSE	FALSE	FALSE	Not a GWAS hit	FALSE	FALSE	FALSE
	PQLC2									Upregulated	1		sgACC	MDD only									FALSE	FALSE	FALSE	Not a GWAS hit	FALSE	FALSE	FALSE
	PQLC2L									Upregulated	1		sgACC, NaC	MDD only									FALSE	FALSE	FALSE	Not a GWAS hit	FALSE	FALSE	FALSE
	PRCAT47									Upregulated	1		OFC, sgACC	MDD only									FALSE	FALSE	FALSE	Not a GWAS hit	FALSE	FALSE	FALSE
	PRDX2P3									Downregulated	1		OFC	MDD only	100418943	peroxiredoxin 2 pseudogene 3	pseudo						FALSE	FALSE	FALSE	Not a GWAS hit	FALSE	FALSE	FALSE
	PRDX3P1									Unknown	1		OFC, sgACC	MDD only	100419031	peroxiredoxin 3 pseudogene 1	pseudo						FALSE	FALSE	FALSE	Not a GWAS hit	FALSE	FALSE	FALSE
	PRDX3P4									Downregulated	1		dlPFC	MDD only	100418955	peroxiredoxin 3 pseudogene 4	pseudo					HMGA1_TARGET_GENES	FALSE	FALSE	FALSE	Not a GWAS hit	FALSE	FALSE	FALSE
	PRELID1P3									Downregulated	1		aINS	MDD only	100420046	PRELID1 pseudogene 3	pseudo						FALSE	FALSE	FALSE	Not a GWAS hit	FALSE	FALSE	FALSE
	PRELID1P4									Upregulated	1		vSUB	MDD only	390572	PRELID1 pseudogene 4	pseudo						FALSE	FALSE	FALSE	Not a GWAS hit	FALSE	FALSE	FALSE
	PRICKLE2-AS1									Downregulated	1		dlPFC	MDD only	100652759	PRICKLE2 antisense RNA 1	ncRNA					CBX5_TARGET_GENES	FALSE	FALSE	FALSE	Not a GWAS hit	FALSE	FALSE	FALSE
	PRIM2BP									Unknown	1		NaC	MDD only	100996481	primase 2B, pseudogene	pseudo						FALSE	FALSE	FALSE	Not a GWAS hit	FALSE	FALSE	FALSE
	PRKAR1AP									Downregulated	1		OFC	MDD only									FALSE	FALSE	FALSE	Not a GWAS hit	FALSE	FALSE	FALSE
	PRKCQ-AS1									Downregulated	1		aINS	MDD only	439949	PRKCQ antisense RNA 1	ncRNA					ZNF22_TARGET_GENES; ZNF282_TARGET_GENES; ZNF592_TARGET_GENES	FALSE	FALSE	FALSE	Not a GWAS hit	FALSE	FALSE	FALSE
	PRKRIR									Downregulated	1		dlPFC, sgACC	MDD only									FALSE	FALSE	FALSE	Not a GWAS hit	FALSE	FALSE	FALSE
	PRKRIRP7									Upregulated	1		vSUB	MDD only									FALSE	FALSE	FALSE	Not a GWAS hit	FALSE	FALSE	FALSE
	PRKY									Upregulated	1		vSUB	MDD only	5616	protein kinase Y-linked (pseudogene)	pseudo					IRF5_TARGET_GENES; NR0B1_TARGET_GENES	FALSE	FALSE	FALSE	Not a GWAS hit	FALSE	FALSE	FALSE
	PRMT10									Downregulated	1		NaC	MDD only									FALSE	FALSE	FALSE	Not a GWAS hit	FALSE	FALSE	FALSE
	PRMT1P1									Downregulated	1		aINS	MDD only	100420910	protein arginine methyltransferase 1 pseudogene 1	pseudo						FALSE	FALSE	FALSE	Not a GWAS hit	FALSE	FALSE	FALSE
	PRNCR1									Downregulated	1		OFC, vSUB	MDD only	101867536	prostate cancer associated non-coding RNA 1	ncRNA						FALSE	FALSE	FALSE	Not a GWAS hit	FALSE	FALSE	FALSE
	PROSC									Upregulated	1		dlPFC, OFC	MDD only									FALSE	FALSE	FALSE	Not a GWAS hit	FALSE	FALSE	FALSE
	PRPF4B									Unknown	1		dlPFC, sACC, aINS, amygdala	MDD only									FALSE	FALSE	FALSE	Not a GWAS hit	FALSE	FALSE	FALSE
	PRPS1P2									Downregulated	1		aINS	MDD only	100421295	phosphoribosyl pyrophosphate synthetase 1 pseudogene 2	pseudo					ZNF558_TARGET_GENES	FALSE	FALSE	FALSE	Not a GWAS hit	FALSE	FALSE	FALSE
	PRR24									Upregulated	1		sgACC	MDD only									FALSE	FALSE	FALSE	Not a GWAS hit	FALSE	FALSE	FALSE
	PRR26									Downregulated	1		dlPFC	MDD only									FALSE	FALSE	FALSE	Not a GWAS hit	FALSE	FALSE	FALSE
	PRR29-AS1									Upregulated	1		dlPFC, NaC	MDD only	400612	PRR29 antisense RNA 1	ncRNA					ATF6_TARGET_GENES; PAX8_TARGET_GENES; SMN1_SMN2_TARGET_GENES; ZSCAN4_TARGET_GENES	FALSE	FALSE	FALSE	Not a GWAS hit	FALSE	FALSE	FALSE
	PRR34									Unknown	1		sgACC, aINS	MDD only	55267	PRR34 long non-coding RNA	ncRNA					EBNA1BP2_TARGET_GENES; KAT2A_TARGET_GENES; ZNF711_TARGET_GENES; ZNF740_TARGET_GENES	FALSE	FALSE	TRUE	MDD only	FALSE	FALSE	FALSE
	PRR34-AS1									Downregulated	1		dlPFC, OFC	MDD only	150381	PRR34 antisense RNA 1	ncRNA						FALSE	FALSE	FALSE	Not a GWAS hit	FALSE	FALSE	FALSE
	PSMA2P1									Upregulated	1		NaC	MDD only	100130923	proteasome subunit alpha 2 pseudogene 1	pseudo						FALSE	FALSE	FALSE	Not a GWAS hit	FALSE	FALSE	FALSE
	PSMD10P1									Downregulated	1		dlPFC	MDD only	170541	proteasome 26S subunit, non-ATPase, 10 pseudogene 1	pseudo					ZNF362_TARGET_GENES	FALSE	FALSE	FALSE	Not a GWAS hit	FALSE	FALSE	FALSE
	PSMD5-AS1									Downregulated	1		aINS	MDD only									FALSE	FALSE	FALSE	Not a GWAS hit	FALSE	FALSE	FALSE
	PSMG3-AS1									Downregulated	1		vSUB	MDD only	114796	PSMG3 antisense RNA 1 (head to head)	ncRNA					ADA2_TARGET_GENES; AHRR_TARGET_GENES; CBX5_TARGET_GENES; DIDO1_TARGET_GENES; GTF2A2_TARGET_GENES; HOXC6_TARGET_GENES; PGM3_TARGET_GENES; PRDM4_TARGET_GENES; RLF_TARGET_GENES; ZC3H11A_TARGET_GENES; ZNF260_TARGET_GENES; ZNF350_TARGET_GENES; ZNF391_TARGET_GENES; ZNF623_TARGET_GENES; ZNF711_TARGET_GENES; ZSCAN30_TARGET_GENES	FALSE	FALSE	FALSE	Not a GWAS hit	FALSE	FALSE	FALSE
	PSPC1P1									Downregulated	1		OFC	MDD only	642395	paraspeckle component 1 pseudogene 1	pseudo						FALSE	FALSE	FALSE	Not a GWAS hit	FALSE	FALSE	FALSE
	PTCHD3P2									Downregulated	1		sgACC	MDD only	100533664	patched domain containing 3 pseudogene 2	pseudo						FALSE	FALSE	FALSE	Not a GWAS hit	FALSE	FALSE	FALSE
	PTGER4P2-CDK2AP2									Upregulated	1		NaC	MDD only									FALSE	FALSE	FALSE	Not a GWAS hit	FALSE	FALSE	FALSE
	PTGES3P1									Downregulated	1		OFC	MDD only	284672	prostaglandin E synthase 3 pseudogene 1	pseudo					MAFG_TARGET_GENES	FALSE	FALSE	FALSE	Not a GWAS hit	FALSE	FALSE	FALSE
	PTMAP2									Downregulated	1		OFC	MDD only	5759	prothymosin alpha pseudogene 2	pseudo						FALSE	FALSE	FALSE	Not a GWAS hit	FALSE	FALSE	FALSE
	PTOV1-AS2									Downregulated	1		OFC	MDD only	101928378	PTOV1 antisense RNA 2	ncRNA					SETD7_TARGET_GENES	FALSE	FALSE	FALSE	Not a GWAS hit	FALSE	FALSE	FALSE
	PTP4A1P1									Downregulated	1		sgACC	MDD only	100421652	PTP4A1 pseudogene 1	pseudo						FALSE	FALSE	FALSE	Not a GWAS hit	FALSE	FALSE	FALSE
	PTP4A1P3									Unknown	1		dlPFC, sgACC, aINS	MDD only	100861469	PTP4A1 pseudogene 3	pseudo						FALSE	FALSE	FALSE	Not a GWAS hit	FALSE	FALSE	FALSE
	PTP4A2P1									Downregulated	1		sgACC	MDD only	5767	PTP4A2 pseudogene 1	pseudo					ZC3H11A_TARGET_GENES	FALSE	FALSE	FALSE	Not a GWAS hit	FALSE	FALSE	FALSE
	PTPLAD1									Unknown	1		OFC, sgACC	MDD only									FALSE	FALSE	FALSE	Not a GWAS hit	FALSE	FALSE	FALSE
	PTPLB									Unknown	1		OFC, sgACC	MDD only									FALSE	FALSE	FALSE	Not a GWAS hit	FALSE	FALSE	FALSE
	PTPN20A									Upregulated	1		NaC	MDD only									FALSE	FALSE	FALSE	Not a GWAS hit	FALSE	FALSE	FALSE
	PTPN20B									Upregulated	1		vSUB	MDD only									FALSE	FALSE	FALSE	Not a GWAS hit	FALSE	FALSE	FALSE
