## Supplementary_Tables for "Convergent and Distinct Transcriptional Signatures in Suicide, Bipolar Disorder, and Major Depressive Disorder" (part 31 of 35)

### Sheet: eTable16 (continued)
Master Annotation Table	Gene	Suicide_Direction	Suicide_n_studies	Suicide_logFC_mean	Suicide_Regions	BD_Direction	BD_n_studies	BD_logFC_mean	BD_Regions	MDD_Direction	MDD_n_studies	MDD_logFC_mean	MDD_Regions	Overlap_Category	EntrezID	Gene_Description	Gene_Type	Gene_Function	Pathways_Reactome	Pathways_Hallmark	Pathways_KEGG	Regulated_by_TFs	GWAS_Suicide	GWAS_BD	GWAS_MDD	GWAS_Overlap	TF_Target_Suicide	TF_Target_BD	TF_Target_MDD	Regulating_TFs_Suicide	Regulating_TFs_BD	Regulating_TFs_MDD
	PTPN2P2									Downregulated	1		dlPFC	MDD only	646758	PTPN2 pseudogene 2	pseudo					NCOA4_TARGET_GENES	FALSE	FALSE	FALSE	Not a GWAS hit	FALSE	FALSE	FALSE
	PTPRD-AS2									Upregulated	1		sgACC	MDD only									FALSE	FALSE	FALSE	Not a GWAS hit	FALSE	FALSE	FALSE
	PTPRVP									Downregulated	1		vSUB	MDD only	148713	protein tyrosine phosphatase receptor type V, pseudogene	pseudo					BDP1_TARGET_GENES; ZNF766_TARGET_GENES	FALSE	FALSE	FALSE	Not a GWAS hit	FALSE	FALSE	FALSE
	PTTG3P									Downregulated	1		OFC, vSUB	MDD only	26255	pituitary tumor-transforming 3, pseudogene	pseudo	Predicted to enable SH3 domain binding activity. Predicted to be involved in homologous chromosome segregation and negative regulation of mitotic sister chromatid separation. Predicted to be located in cytoplasm. Predicted to be active in nucleus. [provided by Alliance of Genome Resources, Apr 2022]		HALLMARK_G2M_CHECKPOINT			FALSE	FALSE	FALSE	Not a GWAS hit	FALSE	FALSE	FALSE
	PTTG4P									Downregulated	1		dlPFC, OFC	MDD only									FALSE	FALSE	FALSE	Not a GWAS hit	FALSE	FALSE	FALSE
	PVRL3									Upregulated	1		aINS	MDD only									FALSE	FALSE	FALSE	Not a GWAS hit	FALSE	FALSE	FALSE
	PVT1									Downregulated	1		dlPFC, sgACC, aINS	MDD only	5820	Pvt1 oncogene	ncRNA	This gene represents a long non-coding RNA locus that has been identified as a candidate oncogene. Increased copy number and overexpression of this gene are associated with many types of cancers including breast and ovarian cancers, acute myeloid leukemia and Hodgkin lymphoma. Allelic variants of this gene are also associated with end-stage renal disease attributed to type 1 diabetes. Consistent with its association with various types of cancer, transcription of this gene is regulated by the tumor suppressor p53 through a canonical p53-binding site, and it has been implicated in regulating levels of the proto-oncogene MYC to promote tumorigenesis. [provided by RefSeq, Sep 2015].		HALLMARK_P53_PATHWAY		AUTS2_TARGET_GENES; EWSR1_TARGET_GENES; FEV_TARGET_GENES; FOXD2_TARGET_GENES; HES2_TARGET_GENES; MAFG_TARGET_GENES; MED25_TARGET_GENES; MEF2C_TARGET_GENES; MEF2D_TARGET_GENES; NFE2L1_TARGET_GENES; NR0B1_TARGET_GENES; SNAPC4_TARGET_GENES; SOX3_TARGET_GENES; TOP2B_TARGET_GENES; ZC3H11A_TARGET_GENES; ZNF175_TARGET_GENES; ZNF34_TARGET_GENES; ZNF394_TARGET_GENES; ZNF426_TARGET_GENES; ZNF555_TARGET_GENES; ZNF592_TARGET_GENES; ZNF697_TARGET_GENES; ZNF781_TARGET_GENES	TRUE	FALSE	TRUE	Suicide + MDD	FALSE	FALSE	TRUE			FOXP1
	PWAR1									Downregulated	1		dlPFC	MDD only	145624	Prader Willi/Angelman region RNA 1	ncRNA						FALSE	FALSE	FALSE	Not a GWAS hit	FALSE	FALSE	FALSE
	PWRN2									Downregulated	1		dlPFC, aINS	MDD only	791115	Prader-Willi region non-protein coding RNA 2	ncRNA						FALSE	FALSE	FALSE	Not a GWAS hit	FALSE	FALSE	FALSE
	PWRN3									Downregulated	1		dlPFC, sgACC, sACC	MDD only	101928840	Prader-Willi region non-protein coding RNA 3	ncRNA						FALSE	FALSE	FALSE	Not a GWAS hit	FALSE	FALSE	FALSE
	PWRN4									Downregulated	1		sgACC	MDD only	105370731	Prader-Willi region non-protein coding RNA 4	ncRNA						FALSE	FALSE	TRUE	MDD only	FALSE	FALSE	FALSE
	PWWP2AP1									Downregulated	1		vSUB	MDD only	100129459	PWWP domain containing 2A pseudogene 1	pseudo						FALSE	FALSE	TRUE	MDD only	FALSE	FALSE	FALSE
	PYY2									Upregulated	1		aINS, vSUB	MDD only	23615	peptide YY 2 (pseudogene)	pseudo						FALSE	FALSE	FALSE	Not a GWAS hit	FALSE	FALSE	FALSE
	QARS									Upregulated	1		dlPFC, OFC	MDD only									FALSE	FALSE	FALSE	Not a GWAS hit	FALSE	FALSE	FALSE
	QRSL1P3									Downregulated	1		dlPFC, OFC	MDD only	100422374	QRSL1 pseudogene 3	pseudo						FALSE	FALSE	FALSE	Not a GWAS hit	FALSE	FALSE	FALSE
	R3HDM2P2									Upregulated	1		sgACC	MDD only	100129694	R3H domain containing 2 pseudogene 2	pseudo						FALSE	FALSE	FALSE	Not a GWAS hit	FALSE	FALSE	FALSE
	RAB30-AS1									Upregulated	1		aINS, vSUB	MDD only									FALSE	FALSE	FALSE	Not a GWAS hit	FALSE	FALSE	FALSE
	RAB7L1									Upregulated	1		OFC, sgACC	MDD only									FALSE	FALSE	FALSE	Not a GWAS hit	FALSE	FALSE	FALSE
	RABGAP1L-IT1									Downregulated	1		sgACC	MDD only	106480742	RABGAP1L intronic transcript 1	ncRNA						FALSE	FALSE	FALSE	Not a GWAS hit	FALSE	FALSE	FALSE
	RABL5									Upregulated	1		sgACC	MDD only									FALSE	FALSE	FALSE	Not a GWAS hit	FALSE	FALSE	FALSE
	RAC1P2									Upregulated	1		sgACC	MDD only	442775	Rac family small GTPase 1 pseudogene 2	pseudo						FALSE	FALSE	FALSE	Not a GWAS hit	FALSE	FALSE	FALSE
	RAD17P2									Downregulated	1		dlPFC	MDD only	9206	RAD17 pseudogene 2	pseudo						FALSE	FALSE	FALSE	Not a GWAS hit	FALSE	FALSE	FALSE
	RAD21-AS1									Upregulated	1		OFC	MDD only	644660	RAD21 antisense RNA 1	ncRNA						FALSE	FALSE	TRUE	MDD only	FALSE	FALSE	FALSE
	RAD23BP1									Upregulated	1		sgACC	MDD only	131185	RAD23B pseudogene 1	pseudo						FALSE	FALSE	FALSE	Not a GWAS hit	FALSE	FALSE	FALSE
	RALGAPA1P									Downregulated	1		dlPFC	MDD only									FALSE	FALSE	FALSE	Not a GWAS hit	FALSE	FALSE	FALSE
	RANP1									Unknown	1		OFC, NaC	MDD only	221547	RAN pseudogene 1	pseudo					HMGA1_TARGET_GENES	FALSE	FALSE	FALSE	Not a GWAS hit	FALSE	FALSE	FALSE
	RANP2									Downregulated	1		dlPFC	MDD only	100874191	RAN pseudogene 2	pseudo						FALSE	FALSE	FALSE	Not a GWAS hit	FALSE	FALSE	FALSE
	RANP4									Upregulated	1		vSUB, NaC	MDD only	100130621	RAN pseudogene 4	pseudo						FALSE	FALSE	FALSE	Not a GWAS hit	FALSE	FALSE	FALSE
	RANP8									Unknown	1		dlPFC, OFC, aINS, NaC	MDD only	100420519	RAN pseudogene 8	pseudo						FALSE	FALSE	FALSE	Not a GWAS hit	FALSE	FALSE	FALSE
	RASA2-IT1									Downregulated	1		dlPFC	MDD only	100874298	RASA2 intronic transcript 1	ncRNA						FALSE	FALSE	FALSE	Not a GWAS hit	FALSE	FALSE	FALSE
	RASA4CP									Upregulated	1		NaC	MDD only	401331	RAS p21 protein activator 4C, pseudogene	pseudo					DACH1_TARGET_GENES; HAND1_TARGET_GENES; HDGF_TARGET_GENES; HMG20B_TARGET_GENES; INSM2_TARGET_GENES; KLF14_TARGET_GENES; SNAI1_TARGET_GENES; TBX3_TARGET_GENES; ZNF10_TARGET_GENES; ZNF134_TARGET_GENES; ZNF184_TARGET_GENES; ZNF318_TARGET_GENES; ZNF579_TARGET_GENES	FALSE	FALSE	FALSE	Not a GWAS hit	FALSE	FALSE	FALSE
	RASAL2-AS1									Upregulated	1		sgACC	MDD only	100302401	RASAL2 antisense RNA 1	ncRNA					BARX2_TARGET_GENES; BDP1_TARGET_GENES; H1_6_TARGET_GENES; HMG20B_TARGET_GENES; NAB2_TARGET_GENES; NKX2_5_TARGET_GENES; RYBP_TARGET_GENES; SALL4_TARGET_GENES; TET1_TARGET_GENES; ZNF579_TARGET_GENES; ZNF610_TARGET_GENES; ZNF618_TARGET_GENES	FALSE	FALSE	FALSE	Not a GWAS hit	FALSE	FALSE	FALSE
	RBBP4P1									Downregulated	1		OFC	MDD only	642954	RBBP4 pseudogene 1	pseudo					BPTF_TARGET_GENES	FALSE	FALSE	FALSE	Not a GWAS hit	FALSE	FALSE	FALSE
	RBISP5									Unknown	1		OFC	MDD only	127379683	RBIS pseudogene 5	pseudo						FALSE	FALSE	FALSE	Not a GWAS hit	FALSE	FALSE	FALSE
	RBM22P4									Downregulated	1		dlPFC	MDD only	100271870	RNA binding motif protein 22 pseudogene 4	pseudo						FALSE	FALSE	FALSE	Not a GWAS hit	FALSE	FALSE	FALSE
	RBM5-AS1									Downregulated	1		dlPFC	MDD only	100775107	RBM5 antisense RNA 1	ncRNA	This gene produces a non-coding RNA in antisense to the RNA binding motif protein 5 (RBM5) gene. This transcript interacts with beta catenin and may regulate expression of WNT target genes. [provided by RefSeq, Sep 2016].				EWSR1_TARGET_GENES; NKX2_5_TARGET_GENES	FALSE	FALSE	FALSE	Not a GWAS hit	FALSE	FALSE	FALSE
	RBMS3-AS1									Downregulated	1		dlPFC	MDD only	100873977	RBMS3 antisense RNA 1	ncRNA					ZNF350_TARGET_GENES	FALSE	FALSE	FALSE	Not a GWAS hit	FALSE	FALSE	FALSE
	RBMS3-AS3									Upregulated	1		vSUB	MDD only	100873979	RBMS3 antisense RNA 3	ncRNA					EWSR1_TARGET_GENES; F10_TARGET_GENES; HES2_TARGET_GENES; NCOA2_TARGET_GENES; UBN1_TARGET_GENES; ZBTB44_TARGET_GENES; ZNF134_TARGET_GENES; ZNF322_TARGET_GENES; ZNF41_TARGET_GENES; ZNF549_TARGET_GENES; ZNF7_TARGET_GENES; ZNF92_TARGET_GENES	FALSE	FALSE	FALSE	Not a GWAS hit	FALSE	FALSE	FALSE
	RBMX2P3									Downregulated	1		sgACC	MDD only	100421047	RBMX2 pseudogene 3	pseudo						FALSE	FALSE	FALSE	Not a GWAS hit	FALSE	FALSE	FALSE
	RBPMSLP									Downregulated	1		dlPFC	MDD only	54032	RNA binding protein with multiple splicing-like pseudogene	pseudo						FALSE	FALSE	FALSE	Not a GWAS hit	FALSE	FALSE	FALSE
	RC3H1-IT1									Upregulated	1		NaC	MDD only	106481790	RC3H1 intronic transcript 1	ncRNA						FALSE	FALSE	FALSE	Not a GWAS hit	FALSE	FALSE	FALSE
	RCC2P4									Downregulated	1		dlPFC	MDD only	100421090	regulator of chromosome condensation 2 pseudogene 4	pseudo					ZNF8_TARGET_GENES	FALSE	FALSE	FALSE	Not a GWAS hit	FALSE	FALSE	FALSE
	RCC2P6									Downregulated	1		OFC, aINS	MDD only	100421131	regulator of chromosome condensation 2 pseudogene 6	pseudo						FALSE	FALSE	FALSE	Not a GWAS hit	FALSE	FALSE	FALSE
	RCN1P2									Downregulated	1		dlPFC, OFC, sgACC, vSUB, NaC	MDD only	728913	reticulocalbin 1 pseudogene 2	pseudo					NCOA4_TARGET_GENES; NFKBIA_TARGET_GENES; ZNF22_TARGET_GENES	FALSE	FALSE	FALSE	Not a GWAS hit	FALSE	FALSE	FALSE
	RERG-AS1									Upregulated	1		vSUB	MDD only	100873980	RERG antisense RNA 1	ncRNA						FALSE	FALSE	FALSE	Not a GWAS hit	FALSE	FALSE	FALSE
	REXO1L1P									Downregulated	1		sgACC	MDD only	254958	REXO1 like 1, pseudogene	pseudo						FALSE	FALSE	FALSE	Not a GWAS hit	FALSE	FALSE	FALSE
	RFKP1									Downregulated	1		dlPFC, vSUB	MDD only	100313962	riboflavin kinase pseudogene 1	pseudo					ZNF618_TARGET_GENES	FALSE	FALSE	FALSE	Not a GWAS hit	FALSE	FALSE	FALSE
	RFPL1S									Upregulated	1		dlPFC, sgACC, aINS	MDD only	10740	RFPL1 antisense RNA 1	ncRNA					HMG20B_TARGET_GENES; MAFG_TARGET_GENES; MIER1_TARGET_GENES; SRSF9_TARGET_GENES; SUPT16H_TARGET_GENES; ZFP91_TARGET_GENES; ZNF740_TARGET_GENES; ZNF766_TARGET_GENES	FALSE	FALSE	FALSE	Not a GWAS hit	FALSE	FALSE	FALSE
	RFPL3S									Unknown	1		sgACC, NaC	MDD only	10737	RFPL3 antisense	ncRNA						FALSE	FALSE	FALSE	Not a GWAS hit	FALSE	FALSE	FALSE
	RFPL4AP3									Downregulated	1		NaC	MDD only	106480810	ret finger protein like 4A pseudogene 3	pseudo						TRUE	TRUE	FALSE	Suicide + BD	FALSE	FALSE	FALSE
	RFWD2									Upregulated	1		aINS	MDD only									FALSE	FALSE	FALSE	Not a GWAS hit	FALSE	FALSE	FALSE
	RFX3-AS1									Downregulated	1		dlPFC	MDD only									FALSE	FALSE	FALSE	Not a GWAS hit	FALSE	FALSE	FALSE
	RHOT1P1									Upregulated	1		sgACC	MDD only	100462813	ras homolog family member T1 pseudogene 1	pseudo						FALSE	FALSE	FALSE	Not a GWAS hit	FALSE	FALSE	FALSE
	RIMKLBP1									Unknown	1		OFC	MDD only	54031	ribosomal modification protein rimK like family member B pseudogene 1	pseudo						FALSE	FALSE	FALSE	Not a GWAS hit	FALSE	FALSE	FALSE
	RIMKLBP2									Downregulated	1		dlPFC, sgACC	MDD only	100422371	ribosomal modification protein rimK like family member B pseudogene 2	pseudo					ZNF274_TARGET_GENES	FALSE	FALSE	FALSE	Not a GWAS hit	FALSE	FALSE	FALSE
	RLIMP1									Downregulated	1		OFC	MDD only	100533695	ring finger protein, LIM domain interacting pseudogene 1	pseudo						FALSE	FALSE	FALSE	Not a GWAS hit	FALSE	FALSE	FALSE
	RLIMP2									Unknown	1		vSUB	MDD only	100533731	ring finger protein, LIM domain interacting pseudogene 2	pseudo						FALSE	FALSE	FALSE	Not a GWAS hit	FALSE	FALSE	FALSE
	RMDN2-AS1									Downregulated	1		dlPFC	MDD only	101410544	RMDN2 antisense RNA 1	ncRNA					MEF2C_TARGET_GENES	FALSE	FALSE	FALSE	Not a GWAS hit	FALSE	FALSE	FALSE
	RMRP									Downregulated	1		OFC	MDD only	6023	RNA component of mitochondrial RNA processing endoribonuclease	ncRNA	This gene encodes the RNA component of mitochondrial RNA processing endoribonuclease, which cleaves mitochondrial RNA at a priming site of mitochondrial DNA replication. This RNA also interacts with the telomerase reverse transcriptase catalytic subunit to form a distinct ribonucleoprotein complex that has RNA-dependent RNA polymerase activity and produces double-stranded RNAs that can be processed into small interfering RNA. Mutations in this gene are associated with cartilage-hair hypoplasia.[provided by RefSeq, Mar 2010].				AHRR_TARGET_GENES; AUTS2_TARGET_GENES; BDP1_TARGET_GENES; BRF2_TARGET_GENES; CBX7_TARGET_GENES; CDC5L_TARGET_GENES; CDC73_TARGET_GENES; DNMT3A_TARGET_GENES; EWSR1_TARGET_GENES; GLI4_TARGET_GENES; HBZ_TARGET_GENES; HHEX_TARGET_GENES; HOXC6_TARGET_GENES; MXD1_TARGET_GENES; NKX2_5_TARGET_GENES; POU2AF1_TARGET_GENES; SETD1A_TARGET_GENES; SKIL_TARGET_GENES; SNAPC4_TARGET_GENES; SUMO1_TARGET_GENES; WRN_TARGET_GENES; ZBED5_TARGET_GENES; ZNF101_TARGET_GENES; ZNF597_TARGET_GENES; ZNF7_TARGET_GENES; ZNF8_TARGET_GENES	FALSE	FALSE	FALSE	Not a GWAS hit	FALSE	FALSE	FALSE
	RMRPP4									Upregulated	1		NaC	MDD only									FALSE	FALSE	FALSE	Not a GWAS hit	FALSE	FALSE	FALSE
	RN7SKP10									Upregulated	1		dlPFC	MDD only	100873873	RN7SK pseudogene 10	pseudo					IRX2_TARGET_GENES	FALSE	FALSE	FALSE	Not a GWAS hit	FALSE	FALSE	FALSE
	RN7SKP100									Downregulated	1		dlPFC	MDD only	106479139	RN7SK pseudogene 100	pseudo					PAX3_TARGET_GENES	FALSE	FALSE	FALSE	Not a GWAS hit	FALSE	FALSE	FALSE
	RN7SKP105									Unknown	1		dlPFC, vSUB	MDD only	106479141	RN7SK pseudogene 105	pseudo						FALSE	FALSE	FALSE	Not a GWAS hit	FALSE	FALSE	FALSE
	RN7SKP106									Upregulated	1		sACC, aINS	MDD only	106479142	RN7SK pseudogene 106	pseudo					LCORL_TARGET_GENES; ZNF22_TARGET_GENES	FALSE	FALSE	FALSE	Not a GWAS hit	FALSE	FALSE	FALSE
	RN7SKP107									Upregulated	1		dlPFC, aINS	MDD only	106480464	RN7SK pseudogene 107	pseudo						FALSE	FALSE	FALSE	Not a GWAS hit	FALSE	FALSE	FALSE
	RN7SKP110									Unknown	1		dlPFC, vSUB, NaC	MDD only	106480867	RN7SK pseudogene 110	pseudo						FALSE	FALSE	FALSE	Not a GWAS hit	FALSE	FALSE	FALSE
	RN7SKP119									Upregulated	1		dlPFC	MDD only	106481749	RN7SK pseudogene 119	pseudo					AEBP2_TARGET_GENES; ZNF592_TARGET_GENES	FALSE	FALSE	FALSE	Not a GWAS hit	FALSE	FALSE	FALSE
	RN7SKP124									Downregulated	1		dlPFC, sgACC, vSUB	MDD only	106480871	RN7SK pseudogene 124	pseudo						FALSE	FALSE	FALSE	Not a GWAS hit	FALSE	FALSE	FALSE
	RN7SKP125									Downregulated	1		dlPFC	MDD only	106479150	RN7SK pseudogene 125	pseudo						FALSE	FALSE	FALSE	Not a GWAS hit	FALSE	FALSE	FALSE
	RN7SKP130									Upregulated	1		dlPFC	MDD only	106480873	RN7SK pseudogene 130	pseudo						FALSE	FALSE	FALSE	Not a GWAS hit	FALSE	FALSE	FALSE
	RN7SKP139									Downregulated	1		vSUB	MDD only	106480876	RN7SK pseudogene 139	pseudo					HBZ_TARGET_GENES	FALSE	FALSE	FALSE	Not a GWAS hit	FALSE	FALSE	FALSE
	RN7SKP146									Upregulated	1		vSUB	MDD only	106479160	RN7SK pseudogene 146	pseudo						FALSE	FALSE	FALSE	Not a GWAS hit	FALSE	FALSE	FALSE
	RN7SKP151									Downregulated	1		dlPFC	MDD only	106479162	RN7SK pseudogene 151	pseudo						FALSE	FALSE	FALSE	Not a GWAS hit	FALSE	FALSE	FALSE
	RN7SKP154									Unknown	1		OFC, NaC	MDD only	106480881	RN7SK pseudogene 154	pseudo					ZNF224_TARGET_GENES	FALSE	FALSE	FALSE	Not a GWAS hit	FALSE	FALSE	FALSE
	RN7SKP158									Downregulated	1		NaC	MDD only	106480883	RN7SK pseudogene 158	pseudo						FALSE	FALSE	FALSE	Not a GWAS hit	FALSE	FALSE	FALSE
	RN7SKP16									Unknown	1		sgACC, NaC	MDD only	106480837	RN7SK pseudogene 16	pseudo						FALSE	FALSE	FALSE	Not a GWAS hit	FALSE	FALSE	FALSE
	RN7SKP163									Downregulated	1		dlPFC	MDD only	106479168	RN7SK pseudogene 163	pseudo						FALSE	FALSE	FALSE	Not a GWAS hit	FALSE	FALSE	FALSE
	RN7SKP170									Upregulated	1		dlPFC	MDD only	106479171	RN7SK pseudogene 170	pseudo					HMGA1_TARGET_GENES	FALSE	FALSE	FALSE	Not a GWAS hit	FALSE	FALSE	FALSE
	RN7SKP173									Upregulated	1		dlPFC, sgACC	MDD only	106635535	RN7SK pseudogene 173	pseudo						FALSE	FALSE	FALSE	Not a GWAS hit	FALSE	FALSE	FALSE
	RN7SKP180									Upregulated	1		dlPFC, aINS	MDD only	106480888	RN7SK pseudogene 180	pseudo						FALSE	FALSE	FALSE	Not a GWAS hit	FALSE	FALSE	FALSE
	RN7SKP184									Unknown	1		dlPFC, vSUB	MDD only	106480470	RN7SK pseudogene 184	pseudo						FALSE	FALSE	FALSE	Not a GWAS hit	FALSE	FALSE	FALSE
	RN7SKP185									Upregulated	1		dlPFC, sgACC, aINS	MDD only	106479178	RN7SK pseudogene 185	pseudo						FALSE	FALSE	FALSE	Not a GWAS hit	FALSE	FALSE	FALSE
	RN7SKP189									Downregulated	1		OFC, NaC	MDD only	106479180	RN7SK pseudogene 189	pseudo					BDP1_TARGET_GENES	FALSE	TRUE	FALSE	BD only	FALSE	FALSE	FALSE
	RN7SKP193									Unknown	1		dlPFC, aINS, vSUB, NaC	MDD only	106479181	RN7SK pseudogene 193	pseudo					DLX2_TARGET_GENES; FEV_TARGET_GENES; FOXD2_TARGET_GENES; HOXA10_TARGET_GENES; LHX2_TARGET_GENES; NR1I2_TARGET_GENES	FALSE	FALSE	FALSE	Not a GWAS hit	FALSE	FALSE	FALSE
	RN7SKP195									Downregulated	1		dlPFC, OFC, vSUB	MDD only	106481816	RN7SK pseudogene 195	pseudo					ZNF33A_TARGET_GENES	FALSE	FALSE	FALSE	Not a GWAS hit	FALSE	FALSE	FALSE
	RN7SKP198									Downregulated	1		dlPFC	MDD only	106479183	RN7SK pseudogene 198	pseudo						FALSE	FALSE	FALSE	Not a GWAS hit	FALSE	FALSE	FALSE
	RN7SKP203									Upregulated	1		OFC, sgACC, vSUB	MDD only	106479185	RN7SK pseudogene 203	pseudo						FALSE	FALSE	FALSE	Not a GWAS hit	FALSE	FALSE	FALSE
	RN7SKP204									Upregulated	1		OFC, vSUB	MDD only	106480896	RN7SK pseudogene 204	pseudo						FALSE	FALSE	FALSE	Not a GWAS hit	FALSE	FALSE	FALSE
	RN7SKP217									Upregulated	1		vSUB	MDD only	106479191	RN7SK pseudogene 217	pseudo						FALSE	FALSE	FALSE	Not a GWAS hit	FALSE	FALSE	FALSE
	RN7SKP219									Downregulated	1		OFC	MDD only	106479192	RN7SK pseudogene 219	pseudo					SMN1_SMN2_TARGET_GENES; ZNF146_TARGET_GENES; ZNF184_TARGET_GENES; ZNF486_TARGET_GENES	FALSE	FALSE	FALSE	Not a GWAS hit	FALSE	FALSE	FALSE
	RN7SKP220									Downregulated	1		OFC	MDD only	106480901	RN7SK pseudogene 220	pseudo						FALSE	FALSE	FALSE	Not a GWAS hit	FALSE	FALSE	FALSE
	RN7SKP228									Upregulated	1		OFC, aINS, vSUB	MDD only	106479196	RN7SK pseudogene 228	pseudo						FALSE	TRUE	FALSE	BD only	FALSE	FALSE	FALSE
	RN7SKP230									Upregulated	1		aINS	MDD only	106479197	RN7SK pseudogene 230	pseudo						FALSE	FALSE	FALSE	Not a GWAS hit	FALSE	FALSE	FALSE
	RN7SKP234									Downregulated	1		dlPFC	MDD only	106480368	RN7SK pseudogene 234	pseudo						FALSE	FALSE	FALSE	Not a GWAS hit	FALSE	FALSE	FALSE
	RN7SKP235									Downregulated	1		dlPFC	MDD only	106479199	RN7SK pseudogene 235	pseudo					ZNF175_TARGET_GENES	FALSE	FALSE	FALSE	Not a GWAS hit	FALSE	FALSE	FALSE
	RN7SKP237									Upregulated	1		OFC	MDD only	106479200	RN7SK pseudogene 237	pseudo					CBX5_TARGET_GENES; CC2D1A_TARGET_GENES; ZNF766_TARGET_GENES	FALSE	FALSE	FALSE	Not a GWAS hit	FALSE	FALSE	FALSE
	RN7SKP239									Downregulated	1		vSUB	MDD only	106480907	RN7SK pseudogene 239	pseudo					ARID3B_TARGET_GENES	FALSE	FALSE	FALSE	Not a GWAS hit	FALSE	FALSE	FALSE
	RN7SKP248									Downregulated	1		dlPFC, vSUB	MDD only	106480476	RN7SK pseudogene 248	pseudo						FALSE	FALSE	FALSE	Not a GWAS hit	FALSE	FALSE	FALSE
	RN7SKP251									Upregulated	1		vSUB	MDD only	106633807	RN7SK pseudogene 251	pseudo						FALSE	FALSE	FALSE	Not a GWAS hit	FALSE	FALSE	FALSE
	RN7SKP266									Downregulated	1		dlPFC	MDD only	106479214	RN7SK pseudogene 266	pseudo						FALSE	FALSE	FALSE	Not a GWAS hit	FALSE	FALSE	FALSE
	RN7SKP268									Upregulated	1		vSUB	MDD only	106479215	RN7SK pseudogene 268	pseudo						FALSE	FALSE	FALSE	Not a GWAS hit	FALSE	FALSE	FALSE
	RN7SKP269									Unknown	1		dlPFC, OFC	MDD only	106480915	RN7SK pseudogene 269	pseudo						FALSE	FALSE	FALSE	Not a GWAS hit	FALSE	FALSE	FALSE
	RN7SKP273									Downregulated	1		dlPFC, OFC, vSUB	MDD only	106481821	RN7SK pseudogene 273	pseudo						FALSE	FALSE	FALSE	Not a GWAS hit	FALSE	FALSE	FALSE
	RN7SKP281									Upregulated	1		dlPFC, aINS	MDD only	106480369	RN7SK pseudogene 281	pseudo						FALSE	FALSE	FALSE	Not a GWAS hit	FALSE	FALSE	FALSE
	RN7SKP285									Unknown	1		aINS	MDD only	106480920	RN7SK pseudogene 285	pseudo						FALSE	FALSE	FALSE	Not a GWAS hit	FALSE	FALSE	FALSE
	RN7SKP287									Downregulated	1		dlPFC	MDD only	106480921	RN7SK pseudogene 287	pseudo						FALSE	FALSE	FALSE	Not a GWAS hit	FALSE	FALSE	FALSE
	RN7SKP296									Downregulated	1		dlPFC	MDD only	106481823	RN7SK pseudogene 296	pseudo					BPTF_TARGET_GENES; NR1H4_TARGET_GENES	FALSE	FALSE	FALSE	Not a GWAS hit	FALSE	FALSE	FALSE
	RN7SKP3									Upregulated	1		aINS	MDD only	100873847	RN7SK pseudogene 3	pseudo						FALSE	FALSE	FALSE	Not a GWAS hit	FALSE	FALSE	FALSE
	RN7SKP30									Unknown	1		sgACC, NaC	MDD only	106479108	RN7SK pseudogene 30	pseudo						FALSE	FALSE	FALSE	Not a GWAS hit	FALSE	FALSE	FALSE
	RN7SKP37									Upregulated	1		dlPFC, aINS	MDD only	106480844	RN7SK pseudogene 37	pseudo					MAFG_TARGET_GENES	FALSE	FALSE	FALSE	Not a GWAS hit	FALSE	FALSE	FALSE
	RN7SKP43									Unknown	1		dlPFC, sgACC	MDD only	106481806	RN7SK pseudogene 43	pseudo					PSIP1_TARGET_GENES	FALSE	FALSE	FALSE	Not a GWAS hit	FALSE	FALSE	FALSE
	RN7SKP53									Downregulated	1		dlPFC	MDD only	106480849	RN7SK pseudogene 53	pseudo						FALSE	FALSE	FALSE	Not a GWAS hit	FALSE	FALSE	FALSE
	RN7SKP56									Unknown	1		dlPFC, aINS, vSUB	MDD only	106481807	RN7SK pseudogene 56	pseudo						FALSE	FALSE	FALSE	Not a GWAS hit	FALSE	FALSE	FALSE
	RN7SKP60									Upregulated	1		NaC	MDD only	106480851	RN7SK pseudogene 60	pseudo	Predicted to act upstream of or within response to wounding. [provided by Alliance of Genome Resources, Apr 2022]					FALSE	FALSE	TRUE	MDD only	FALSE	FALSE	FALSE
	RN7SKP65									Downregulated	1		sgACC	MDD only	106479124	RN7SK pseudogene 65	pseudo						FALSE	FALSE	FALSE	Not a GWAS hit	FALSE	FALSE	FALSE
	RN7SKP70									Downregulated	1		dlPFC, OFC	MDD only	107057644	RN7SK pseudogene 70	pseudo						FALSE	FALSE	FALSE	Not a GWAS hit	FALSE	FALSE	FALSE
	RN7SKP74									Downregulated	1		dlPFC	MDD only	106479127	RN7SK pseudogene 74	pseudo						FALSE	FALSE	FALSE	Not a GWAS hit	FALSE	FALSE	FALSE
	RN7SKP76									Downregulated	1		dlPFC	MDD only	106481808	RN7SK pseudogene 76	pseudo					PAX3_TARGET_GENES	FALSE	FALSE	FALSE	Not a GWAS hit	FALSE	FALSE	FALSE
	RN7SKP78									Downregulated	1		dlPFC, aINS	MDD only	106479129	RN7SK pseudogene 78	pseudo						FALSE	FALSE	FALSE	Not a GWAS hit	FALSE	FALSE	FALSE
	RN7SKP79									Upregulated	1		vSUB, NaC	MDD only	106480857	RN7SK pseudogene 79	pseudo						FALSE	FALSE	FALSE	Not a GWAS hit	FALSE	FALSE	FALSE
	RN7SKP8									Upregulated	1		OFC	MDD only	100873852	RN7SK pseudogene 8	pseudo					HOXD1_TARGET_GENES; NR1H4_TARGET_GENES	FALSE	FALSE	FALSE	Not a GWAS hit	FALSE	FALSE	FALSE
	RN7SKP80									Upregulated	1		OFC, sgACC	MDD only	106479130	RN7SK pseudogene 80	pseudo						FALSE	FALSE	FALSE	Not a GWAS hit	FALSE	FALSE	FALSE
	RN7SKP90									Upregulated	1		vSUB	MDD only	106481809	RN7SK pseudogene 90	pseudo						FALSE	FALSE	FALSE	Not a GWAS hit	FALSE	FALSE	FALSE
	RN7SKP91									Unknown	1		dlPFC, vSUB, NaC	MDD only	106480861	RN7SK pseudogene 91	pseudo					ADNP_TARGET_GENES; E2F5_TARGET_GENES; ZNF175_TARGET_GENES; ZNF318_TARGET_GENES; ZNF768_TARGET_GENES	FALSE	FALSE	FALSE	Not a GWAS hit	FALSE	FALSE	FALSE
	RN7SKP95									Downregulated	1		OFC	MDD only	106480862	RN7SK pseudogene 95	pseudo					EWSR1_TARGET_GENES	FALSE	FALSE	FALSE	Not a GWAS hit	FALSE	FALSE	FALSE
	RN7SKP96									Downregulated	1		dlPFC, aINS	MDD only	106479137	RN7SK pseudogene 96	pseudo						FALSE	FALSE	FALSE	Not a GWAS hit	FALSE	FALSE	FALSE
	RN7SKP97									Upregulated	1		vSUB, NaC	MDD only	106480463	RN7SK pseudogene 97	pseudo						FALSE	FALSE	FALSE	Not a GWAS hit	FALSE	FALSE	FALSE
	RN7SL1									Upregulated	1		dlPFC, sgACC	MDD only	6029	RNA component of signal recognition particle 7SL1	scRNA	The signal recognition particle (SRP) is a cytoplasmic ribonucleoprotein complex that mediates cotranslational insertion of secretory proteins into the lumen of the endoplasmic reticulum. The SRP consists of 6 polypeptides (e.g., SRP19; MIM 182175) and a 7SL RNA molecule, such as RN7SL1, that is partially homologous to Alu DNA (Ullu and Weiner, 1984 [PubMed 6084597]).[supplied by OMIM, Jul 2008].				BDP1_TARGET_GENES; CIC_TARGET_GENES; DNMT3A_TARGET_GENES; GLI3_TARGET_GENES; GUCY1B1_TARGET_GENES; HOXA1_TARGET_GENES; KAT5_TARGET_GENES; MEF2D_TARGET_GENES; NFE2L1_TARGET_GENES; NR1I2_TARGET_GENES; PGM3_TARGET_GENES; RYBP_TARGET_GENES; SKIL_TARGET_GENES; SUPT20H_TARGET_GENES; TAF9B_TARGET_GENES; TERT_TARGET_GENES; ZBED5_TARGET_GENES; ZFP36L1_TARGET_GENES; ZNF213_TARGET_GENES; ZNF391_TARGET_GENES; ZNF610_TARGET_GENES; ZNF7_TARGET_GENES; ZNF711_TARGET_GENES; ZSCAN5B_TARGET_GENES; ZSCAN5DP_TARGET_GENES	FALSE	FALSE	FALSE	Not a GWAS hit	FALSE	FALSE	FALSE
	RN7SL101P									Downregulated	1		dlPFC	MDD only	106479260	RNA, 7SL, cytoplasmic 101, pseudogene	pseudo					SUPT16H_TARGET_GENES	FALSE	FALSE	TRUE	MDD only	FALSE	FALSE	FALSE
	RN7SL105P									Upregulated	1		dlPFC, aINS	MDD only	106480487	RNA, 7SL, cytoplasmic 105, pseudogene	pseudo						FALSE	FALSE	FALSE	Not a GWAS hit	FALSE	FALSE	FALSE
	RN7SL107P									Unknown	1		dlPFC, OFC, sgACC	MDD only	106479262	RNA, 7SL, cytoplasmic 107, pseudogene	pseudo						FALSE	FALSE	FALSE	Not a GWAS hit	FALSE	FALSE	FALSE
	RN7SL116P									Upregulated	1		dlPFC	MDD only	106480488	RNA, 7SL, cytoplasmic 116, pseudogene	pseudo						FALSE	FALSE	FALSE	Not a GWAS hit	FALSE	FALSE	FALSE
	RN7SL118P									Upregulated	1		sgACC	MDD only	106480952	RNA, 7SL, cytoplasmic 118, pseudogene	pseudo						FALSE	FALSE	FALSE	Not a GWAS hit	FALSE	FALSE	FALSE
	RN7SL124P									Upregulated	1		sgACC	MDD only	106480955	RNA, 7SL, cytoplasmic 124, pseudogene	pseudo						FALSE	FALSE	FALSE	Not a GWAS hit	FALSE	FALSE	FALSE
	RN7SL126P									Upregulated	1		dlPFC, OFC	MDD only	106479268	RNA, 7SL, cytoplasmic 126, pseudogene	pseudo						FALSE	FALSE	FALSE	Not a GWAS hit	FALSE	FALSE	FALSE
	RN7SL127P									Downregulated	1		dlPFC, OFC, sgACC	MDD only	106480956	RNA, 7SL, cytoplasmic 127, pseudogene	pseudo						FALSE	FALSE	FALSE	Not a GWAS hit	FALSE	FALSE	FALSE
	RN7SL128P									Unknown	1		OFC, sgACC, vSUB	MDD only	106481826	RNA, 7SL, cytoplasmic 128, pseudogene	pseudo					ZNF34_TARGET_GENES	FALSE	FALSE	FALSE	Not a GWAS hit	FALSE	FALSE	FALSE
	RN7SL129P									Downregulated	1		dlPFC	MDD only									FALSE	FALSE	FALSE	Not a GWAS hit	FALSE	FALSE	FALSE
	RN7SL141P									Downregulated	1		vSUB	MDD only	106480959	RNA, 7SL, cytoplasmic 141, pseudogene	pseudo						FALSE	FALSE	FALSE	Not a GWAS hit	FALSE	FALSE	FALSE
	RN7SL145P									Downregulated	1		dlPFC	MDD only	106481753	RNA, 7SL, cytoplasmic 145, pseudogene	pseudo						FALSE	FALSE	FALSE	Not a GWAS hit	FALSE	FALSE	FALSE
	RN7SL147P									Downregulated	1		sgACC	MDD only	106479274	RNA, 7SL, cytoplasmic 147, pseudogene	pseudo						FALSE	FALSE	FALSE	Not a GWAS hit	FALSE	FALSE	FALSE
	RN7SL149P									Unknown	1		dlPFC, sgACC, aINS	MDD only	106480961	RNA, 7SL, cytoplasmic 149, pseudogene	pseudo					ID1_TARGET_GENES	FALSE	FALSE	FALSE	Not a GWAS hit	FALSE	FALSE	FALSE
	RN7SL151P									Upregulated	1		sgACC, aINS	MDD only	107075319	RNA, 7SL, cytoplasmic 151, pseudogene	pseudo						FALSE	FALSE	FALSE	Not a GWAS hit	FALSE	FALSE	FALSE
	RN7SL164P									Unknown	1		sgACC, vSUB, NaC	MDD only	106480965	RNA, 7SL, cytoplasmic 164, pseudogene	pseudo					NOTCH3_TARGET_GENES	FALSE	FALSE	FALSE	Not a GWAS hit	FALSE	FALSE	FALSE
	RN7SL166P									Upregulated	1		OFC, sgACC	MDD only	106479282	RNA, 7SL, cytoplasmic 166, pseudogene	pseudo						FALSE	FALSE	FALSE	Not a GWAS hit	FALSE	FALSE	FALSE
	RN7SL16P									Unknown	1		dlPFC, OFC, NaC	MDD only	106479231	RNA, 7SL, cytoplasmic 16, pseudogene	pseudo					ZNF664_TARGET_GENES	FALSE	FALSE	FALSE	Not a GWAS hit	FALSE	FALSE	FALSE
	RN7SL177P									Downregulated	1		dlPFC, sgACC	MDD only	106480969	RNA, 7SL, cytoplasmic 177, pseudogene	pseudo						FALSE	FALSE	FALSE	Not a GWAS hit	FALSE	FALSE	FALSE
	RN7SL181P									Upregulated	1		dlPFC	MDD only	106480492	RNA, 7SL, cytoplasmic 181, pseudogene	pseudo					CREB3L4_TARGET_GENES; FOXG1_TARGET_GENES; HOXA1_TARGET_GENES; HOXC11_TARGET_GENES; MXD1_TARGET_GENES; RFX7_TARGET_GENES; SFMBT1_TARGET_GENES; ZNF597_TARGET_GENES; ZNF92_TARGET_GENES	FALSE	FALSE	FALSE	Not a GWAS hit	FALSE	FALSE	FALSE
	RN7SL182P									Upregulated	1		dlPFC, sgACC, aINS	MDD only	106479287	RNA, 7SL, cytoplasmic 182, pseudogene	pseudo						FALSE	FALSE	FALSE	Not a GWAS hit	FALSE	FALSE	FALSE
	RN7SL183P									Upregulated	1		dlPFC, aINS	MDD only	106480971	RNA, 7SL, cytoplasmic 183, pseudogene	pseudo					ZNF22_TARGET_GENES; ZNF362_TARGET_GENES	FALSE	FALSE	FALSE	Not a GWAS hit	FALSE	FALSE	FALSE
	RN7SL18P									Upregulated	1		dlPFC, OFC	MDD only	106480927	RNA, 7SL, cytoplasmic 18, pseudogene	pseudo						FALSE	FALSE	FALSE	Not a GWAS hit	FALSE	FALSE	FALSE
	RN7SL192P									Downregulated	1		aINS	MDD only	106480974	RNA, 7SL, cytoplasmic 192, pseudogene	pseudo						FALSE	FALSE	FALSE	Not a GWAS hit	FALSE	FALSE	FALSE
	RN7SL197P									Upregulated	1		aINS	MDD only	106480975	RNA, 7SL, cytoplasmic 197, pseudogene	pseudo					SFMBT1_TARGET_GENES	FALSE	FALSE	FALSE	Not a GWAS hit	FALSE	FALSE	FALSE
	RN7SL2									Unknown	1		dlPFC, sgACC, aINS	MDD only	378706	RNA component of signal recognition particle 7SL2	scRNA	The signal recognition particle (SRP) is a cytoplasmic ribonucleoprotein complex that mediates cotranslational insertion of secretory proteins into the lumen of the endoplasmic reticulum. The SRP consists of 6 polypeptides (e.g., SRP19; MIM 182175) and a 7SL RNA molecule, such as RN7SL2, that is partially homologous to Alu DNA (Ullu and Weiner, 1984 [PubMed 6084597]).[supplied by OMIM, Jul 2008].				BDP1_TARGET_GENES; DNMT3A_TARGET_GENES; E2F2_TARGET_GENES; ELF2_TARGET_GENES; FEV_TARGET_GENES; FOXD2_TARGET_GENES; FOXE1_TARGET_GENES; GUCY1B1_TARGET_GENES; HOXC6_TARGET_GENES; ID1_TARGET_GENES; INSM2_TARGET_GENES; MZF1_TARGET_GENES; PGM3_TARGET_GENES; TEAD2_TARGET_GENES; TERT_TARGET_GENES; ZFP36L1_TARGET_GENES; ZNF282_TARGET_GENES; ZNF394_TARGET_GENES; ZNF768_TARGET_GENES; ZSCAN31_TARGET_GENES; ZSCAN5DP_TARGET_GENES	FALSE	FALSE	FALSE	Not a GWAS hit	FALSE	FALSE	FALSE
	RN7SL200P									Unknown	1		vSUB, NaC	MDD only	106480976	RNA, 7SL, cytoplasmic 200, pseudogene	pseudo						FALSE	FALSE	FALSE	Not a GWAS hit	FALSE	FALSE	FALSE
	RN7SL213P									Upregulated	1		sgACC	MDD only	106480979	RNA, 7SL, cytoplasmic 213, pseudogene	pseudo						FALSE	FALSE	FALSE	Not a GWAS hit	FALSE	FALSE	FALSE
	RN7SL217P									Upregulated	1		OFC, sgACC	MDD only	106479301	RNA, 7SL, cytoplasmic 217, pseudogene	pseudo					ID1_TARGET_GENES	FALSE	FALSE	FALSE	Not a GWAS hit	FALSE	FALSE	FALSE
	RN7SL218P									Unknown	1		dlPFC, sgACC, aINS, vSUB	MDD only	106480981	RNA, 7SL, cytoplasmic 218, pseudogene	pseudo						FALSE	FALSE	FALSE	Not a GWAS hit	FALSE	FALSE	FALSE
	RN7SL219P									Upregulated	1		dlPFC, aINS	MDD only	106479302	RNA, 7SL, cytoplasmic 219, pseudogene	pseudo						FALSE	FALSE	FALSE	Not a GWAS hit	FALSE	FALSE	FALSE
	RN7SL225P									Downregulated	1		dlPFC	MDD only	106479304	RNA, 7SL, cytoplasmic 225, pseudogene	pseudo						FALSE	FALSE	FALSE	Not a GWAS hit	FALSE	FALSE	FALSE
	RN7SL230P									Upregulated	1		sgACC, aINS	MDD only	106479306	RNA, 7SL, cytoplasmic 230, pseudogene	pseudo						FALSE	FALSE	FALSE	Not a GWAS hit	FALSE	FALSE	FALSE
	RN7SL234P									Upregulated	1		dlPFC, aINS	MDD only	106479307	RNA, 7SL, cytoplasmic 234, pseudogene	pseudo						FALSE	FALSE	FALSE	Not a GWAS hit	FALSE	FALSE	FALSE
	RN7SL236P									Upregulated	1		dlPFC, aINS	MDD only	106480986	RNA, 7SL, cytoplasmic 236, pseudogene	pseudo						FALSE	FALSE	FALSE	Not a GWAS hit	FALSE	FALSE	FALSE
	RN7SL237P									Upregulated	1		sgACC, aINS	MDD only	106479308	RNA, 7SL, cytoplasmic 237, pseudogene	pseudo					TFEB_TARGET_GENES	FALSE	FALSE	FALSE	Not a GWAS hit	FALSE	FALSE	FALSE
	RN7SL239P									Unknown	1		dlPFC, OFC	MDD only	106479309	RNA, 7SL, cytoplasmic 239, pseudogene	pseudo						FALSE	FALSE	FALSE	Not a GWAS hit	FALSE	FALSE	FALSE
	RN7SL23P									Upregulated	1		sgACC	MDD only	106480482	RNA, 7SL, cytoplasmic 23, pseudogene	pseudo						FALSE	FALSE	FALSE	Not a GWAS hit	FALSE	FALSE	FALSE
	RN7SL242P									Upregulated	1		dlPFC, aINS	MDD only	106480496	RNA, 7SL, cytoplasmic 242, pseudogene	pseudo						FALSE	FALSE	FALSE	Not a GWAS hit	FALSE	FALSE	FALSE
	RN7SL258P									Downregulated	1		dlPFC, sgACC	MDD only	106480373	RNA, 7SL, cytoplasmic 258, pseudogene	pseudo						FALSE	FALSE	FALSE	Not a GWAS hit	FALSE	FALSE	FALSE
	RN7SL260P									Upregulated	1		OFC	MDD only	106480497	RNA, 7SL, cytoplasmic 260, pseudogene	pseudo					EBNA1BP2_TARGET_GENES	FALSE	FALSE	FALSE	Not a GWAS hit	FALSE	FALSE	FALSE
	RN7SL267P									Unknown	1		OFC, sgACC, vSUB	MDD only	106481833	RNA, 7SL, cytoplasmic 267, pseudogene	pseudo						FALSE	FALSE	FALSE	Not a GWAS hit	FALSE	FALSE	FALSE
	RN7SL277P									Downregulated	1		vSUB	MDD only	106479323	RNA, 7SL, cytoplasmic 277, pseudogene	pseudo						FALSE	FALSE	FALSE	Not a GWAS hit	FALSE	FALSE	FALSE
	RN7SL278P									Upregulated	1		dlPFC, OFC, sgACC	MDD only	106479324	RNA, 7SL, cytoplasmic 278, pseudogene	pseudo					ZNF8_TARGET_GENES	FALSE	FALSE	FALSE	Not a GWAS hit	FALSE	FALSE	FALSE
	RN7SL280P									Unknown	1		dlPFC	MDD only	106480498	RNA, 7SL, cytoplasmic 280, pseudogene	pseudo					ZNF274_TARGET_GENES	FALSE	FALSE	FALSE	Not a GWAS hit	FALSE	FALSE	FALSE
	RN7SL284P									Unknown	1		sgACC, aINS, vSUB	MDD only	106480999	RNA, 7SL, cytoplasmic 284, pseudogene	pseudo					SMN1_SMN2_TARGET_GENES	FALSE	FALSE	FALSE	Not a GWAS hit	FALSE	FALSE	FALSE
	RN7SL296P									Upregulated	1		dlPFC, sgACC, aINS	MDD only	106481003	RNA, 7SL, cytoplasmic 296, pseudogene	pseudo					HMGA1_TARGET_GENES; MAFG_TARGET_GENES	FALSE	FALSE	FALSE	Not a GWAS hit	FALSE	FALSE	FALSE
	RN7SL297P									Upregulated	1		dlPFC	MDD only	106479330	RNA, 7SL, cytoplasmic 297, pseudogene	pseudo						FALSE	FALSE	FALSE	Not a GWAS hit	FALSE	FALSE	FALSE
	RN7SL3									Upregulated	1		dlPFC, OFC, sgACC, aINS	MDD only	378707	RNA component of signal recognition particle 7SL3	scRNA	The signal recognition particle (SRP) is a cytoplasmic ribonucleoprotein complex that mediates cotranslational insertion of secretory proteins into the lumen of the endoplasmic reticulum. The SRP consists of 6 polypeptides (e.g., SRP19; MIM 182175) and a 7SL RNA molecule, such as RN7SL3, that is partially homologous to Alu DNA (Ullu and Weiner, 1984 [PubMed 6084597]).[supplied by OMIM, Jul 2008].				FOXD2_TARGET_GENES; GUCY1B1_TARGET_GENES; NKX2_2_TARGET_GENES; TEAD2_TARGET_GENES; WRNIP1_TARGET_GENES; ZMYM2_TARGET_GENES; ZNF22_TARGET_GENES; ZNF549_TARGET_GENES; ZNF579_TARGET_GENES; ZNF768_TARGET_GENES; ZSCAN5DP_TARGET_GENES	FALSE	FALSE	FALSE	Not a GWAS hit	FALSE	FALSE	FALSE
	RN7SL300P									Upregulated	1		aINS	MDD only	106481004	RNA, 7SL, cytoplasmic 300, pseudogene	pseudo						FALSE	FALSE	FALSE	Not a GWAS hit	FALSE	FALSE	FALSE
	RN7SL308P									Upregulated	1		aINS	MDD only	106479335	RNA, 7SL, cytoplasmic 308, pseudogene	pseudo						FALSE	FALSE	FALSE	Not a GWAS hit	FALSE	FALSE	FALSE
	RN7SL322P									Upregulated	1		dlPFC, OFC, aINS	MDD only	106479340	RNA, 7SL, cytoplasmic 322, pseudogene	pseudo					SUPT16H_TARGET_GENES; ZNF146_TARGET_GENES; ZNF486_TARGET_GENES; ZNF8_TARGET_GENES	FALSE	TRUE	FALSE	BD only	FALSE	FALSE	FALSE
	RN7SL328P									Downregulated	1		dlPFC	MDD only	106481837	RNA, 7SL, cytoplasmic 328, pseudogene	pseudo					ZNF146_TARGET_GENES; ZNF92_TARGET_GENES	FALSE	FALSE	FALSE	Not a GWAS hit	FALSE	FALSE	FALSE
	RN7SL329P									Upregulated	1		dlPFC, aINS	MDD only	106479343	RNA, 7SL, cytoplasmic 329, pseudogene	pseudo					LHX9_TARGET_GENES; SFMBT1_TARGET_GENES	FALSE	FALSE	FALSE	Not a GWAS hit	FALSE	FALSE	FALSE
	RN7SL333P									Downregulated	1		aINS	MDD only	106481014	RNA, 7SL, cytoplasmic 333, pseudogene	pseudo						FALSE	FALSE	FALSE	Not a GWAS hit	FALSE	FALSE	FALSE
	RN7SL336P									Upregulated	1		dlPFC	MDD only	106479346	RNA, 7SL, cytoplasmic 336, pseudogene	pseudo					PSIP1_TARGET_GENES; ZIM3_TARGET_GENES	FALSE	FALSE	FALSE	Not a GWAS hit	FALSE	FALSE	FALSE
	RN7SL338P									Downregulated	1		dlPFC	MDD only	106479347	RNA, 7SL, cytoplasmic 338, pseudogene	pseudo						FALSE	FALSE	FALSE	Not a GWAS hit	FALSE	FALSE	FALSE
	RN7SL342P									Upregulated	1		sgACC	MDD only	106479349	RNA, 7SL, cytoplasmic 342, pseudogene	pseudo						FALSE	FALSE	FALSE	Not a GWAS hit	FALSE	FALSE	FALSE
	RN7SL344P									Upregulated	1		dlPFC	MDD only	106480503	RNA, 7SL, cytoplasmic 344, pseudogene	pseudo					ZC3H11A_TARGET_GENES; ZNF426_TARGET_GENES; ZNF697_TARGET_GENES	FALSE	FALSE	FALSE	Not a GWAS hit	FALSE	FALSE	FALSE
	RN7SL346P									Upregulated	1		dlPFC, aINS	MDD only	106479350	RNA, 7SL, cytoplasmic 346, pseudogene	pseudo					ARNT2_TARGET_GENES; ATF5_TARGET_GENES; CREB3L4_TARGET_GENES; CUX1_TARGET_GENES; DBP_TARGET_GENES; DLX4_TARGET_GENES; E2F2_TARGET_GENES; FOXO4_TARGET_GENES; GLI3_TARGET_GENES; HES2_TARGET_GENES; LHX2_TARGET_GENES; LHX9_TARGET_GENES; MZF1_TARGET_GENES; TERF1_TARGET_GENES; TFEB_TARGET_GENES; UBN1_TARGET_GENES; ZBTB12_TARGET_GENES; ZNF184_TARGET_GENES; ZNF30_TARGET_GENES; ZNF329_TARGET_GENES; ZNF407_TARGET_GENES; ZNF549_TARGET_GENES; ZNF660_TARGET_GENES; ZNF7_TARGET_GENES	FALSE	FALSE	FALSE	Not a GWAS hit	FALSE	FALSE	FALSE
	RN7SL34P									Upregulated	1		dlPFC, aINS	MDD only	106481824	RNA, 7SL, cytoplasmic 34, pseudogene	pseudo						FALSE	FALSE	FALSE	Not a GWAS hit	FALSE	FALSE	FALSE
	RN7SL359P									Downregulated	1		sACC	MDD only	106479354	RNA, 7SL, cytoplasmic 359, pseudogene	pseudo						FALSE	FALSE	FALSE	Not a GWAS hit	FALSE	FALSE	FALSE
	RN7SL37P									Downregulated	1		dlPFC	MDD only	106479238	RNA, 7SL, cytoplasmic 37, pseudogene	pseudo						FALSE	FALSE	FALSE	Not a GWAS hit	FALSE	FALSE	FALSE
	RN7SL381P									Upregulated	1		dlPFC, sgACC	MDD only	106479362	RNA, 7SL, cytoplasmic 381, pseudogene	pseudo					BPTF_TARGET_GENES	FALSE	FALSE	FALSE	Not a GWAS hit	FALSE	FALSE	FALSE
	RN7SL390P									Upregulated	1		aINS	MDD only	106479366	RNA, 7SL, cytoplasmic 390, pseudogene	pseudo						FALSE	FALSE	FALSE	Not a GWAS hit	FALSE	FALSE	FALSE
	RN7SL394P									Upregulated	1		dlPFC, sgACC, aINS	MDD only	106479367	RNA, 7SL, cytoplasmic 394, pseudogene	pseudo						FALSE	FALSE	FALSE	Not a GWAS hit	FALSE	FALSE	FALSE
	RN7SL395P									Upregulated	1		sgACC	MDD only	106481031	RNA, 7SL, cytoplasmic 395, pseudogene	pseudo					PSIP1_TARGET_GENES	FALSE	FALSE	FALSE	Not a GWAS hit	FALSE	FALSE	FALSE
	RN7SL396P									Upregulated	1		dlPFC, OFC, sgACC	MDD only	106479368	RNA, 7SL, cytoplasmic 396, pseudogene	pseudo						FALSE	FALSE	FALSE	Not a GWAS hit	FALSE	FALSE	FALSE
	RN7SL397P									Upregulated	1		dlPFC, sgACC, aINS	MDD only	106479369	RNA, 7SL, cytoplasmic 397, pseudogene	pseudo						FALSE	FALSE	FALSE	Not a GWAS hit	FALSE	FALSE	FALSE
	RN7SL408P									Downregulated	1		sgACC	MDD only	106481841	RNA, 7SL, cytoplasmic 408, pseudogene	pseudo					MAFG_TARGET_GENES; MEF2C_TARGET_GENES; UBN1_TARGET_GENES	FALSE	FALSE	FALSE	Not a GWAS hit	FALSE	FALSE	FALSE
	RN7SL411P									Upregulated	1		dlPFC, aINS	MDD only	106481035	RNA, 7SL, cytoplasmic 411, pseudogene	pseudo						FALSE	FALSE	FALSE	Not a GWAS hit	FALSE	FALSE	FALSE
	RN7SL416P									Downregulated	1		NaC	MDD only	106481037	RNA, 7SL, cytoplasmic 416, pseudogene	pseudo						FALSE	FALSE	FALSE	Not a GWAS hit	FALSE	FALSE	FALSE
	RN7SL425P									Downregulated	1		dlPFC	MDD only	106481039	RNA, 7SL, cytoplasmic 425, pseudogene	pseudo						FALSE	FALSE	FALSE	Not a GWAS hit	FALSE	FALSE	FALSE
	RN7SL426P									Upregulated	1		sgACC, aINS	MDD only	106481842	RNA, 7SL, cytoplasmic 426, pseudogene	pseudo						FALSE	FALSE	FALSE	Not a GWAS hit	FALSE	FALSE	FALSE
	RN7SL431P									Downregulated	1		dlPFC, NaC	MDD only	106866913	RNA, 7SL, cytoplasmic 431, pseudogene	pseudo						FALSE	FALSE	FALSE	Not a GWAS hit	FALSE	FALSE	FALSE
	RN7SL434P									Unknown	1		dlPFC, NaC	MDD only	106480509	RNA, 7SL, cytoplasmic 434, pseudogene	pseudo						FALSE	FALSE	FALSE	Not a GWAS hit	FALSE	FALSE	FALSE
	RN7SL43P									Upregulated	1		OFC, aINS	MDD only	106479241	RNA, 7SL, cytoplasmic 43, pseudogene	pseudo						FALSE	FALSE	FALSE	Not a GWAS hit	FALSE	FALSE	FALSE
	RN7SL441P									Downregulated	1		OFC, sgACC	MDD only	106479383	RNA, 7SL, cytoplasmic 441, pseudogene	pseudo						FALSE	FALSE	FALSE	Not a GWAS hit	FALSE	FALSE	FALSE
	RN7SL443P									Downregulated	1		dlPFC	MDD only	106480510	RNA, 7SL, cytoplasmic 443, pseudogene	pseudo					SKP2_TARGET_GENES; ZNF664_TARGET_GENES	FALSE	FALSE	FALSE	Not a GWAS hit	FALSE	FALSE	FALSE
	RN7SL444P									Upregulated	1		aINS	MDD only	106479384	RNA, 7SL, cytoplasmic 444, pseudogene	pseudo					ZNF184_TARGET_GENES; ZNF274_TARGET_GENES	FALSE	FALSE	FALSE	Not a GWAS hit	FALSE	FALSE	FALSE
	RN7SL448P									Upregulated	1		aINS, NaC	MDD only	106481843	RNA, 7SL, cytoplasmic 448, pseudogene	pseudo					EBNA1BP2_TARGET_GENES; ZNF224_TARGET_GENES	FALSE	FALSE	FALSE	Not a GWAS hit	FALSE	FALSE	FALSE
	RN7SL449P									Downregulated	1		dlPFC, vSUB, NaC	MDD only	106481045	RNA, 7SL, cytoplasmic 449, pseudogene	pseudo					ADNP_TARGET_GENES; CHAF1B_TARGET_GENES; ZNF250_TARGET_GENES; ZNF92_TARGET_GENES	FALSE	FALSE	FALSE	Not a GWAS hit	FALSE	FALSE	FALSE
	RN7SL452P									Upregulated	1		aINS	MDD only	106479387	RNA, 7SL, cytoplasmic 452, pseudogene	pseudo						FALSE	FALSE	FALSE	Not a GWAS hit	FALSE	FALSE	FALSE
	RN7SL464P									Downregulated	1		sgACC	MDD only	106481049	RNA, 7SL, cytoplasmic 464, pseudogene	pseudo						FALSE	FALSE	FALSE	Not a GWAS hit	FALSE	FALSE	FALSE
	RN7SL471P									Upregulated	1		dlPFC, sgACC	MDD only	106481051	RNA, 7SL, cytoplasmic 471, pseudogene	pseudo					DNMT3A_TARGET_GENES	FALSE	FALSE	TRUE	MDD only	FALSE	FALSE	FALSE
	RN7SL473P									Upregulated	1		sgACC, aINS, NaC	MDD only	106479396	RNA, 7SL, cytoplasmic 473, pseudogene	pseudo					BRCA2_TARGET_GENES; DACH1_TARGET_GENES; MAML1_TARGET_GENES; PAX6_TARGET_GENES; ZNF318_TARGET_GENES; ZNF486_TARGET_GENES	FALSE	FALSE	FALSE	Not a GWAS hit	FALSE	FALSE	FALSE
	RN7SL47P									Downregulated	1		OFC	MDD only	106479242	RNA, 7SL, cytoplasmic 47, pseudogene	pseudo					ZNF146_TARGET_GENES	FALSE	FALSE	FALSE	Not a GWAS hit	FALSE	FALSE	FALSE
	RN7SL480P									Upregulated	1		dlPFC, aINS	MDD only	106481757	RNA, 7SL, cytoplasmic 480, pseudogene	pseudo					DACH1_TARGET_GENES	FALSE	TRUE	FALSE	BD only	FALSE	FALSE	FALSE
	RN7SL483P									Upregulated	1		aINS	MDD only	106479399	RNA, 7SL, cytoplasmic 483, pseudogene	pseudo						FALSE	FALSE	FALSE	Not a GWAS hit	FALSE	FALSE	FALSE
	RN7SL49P									Upregulated	1		aINS	MDD only	106480935	RNA, 7SL, cytoplasmic 49, pseudogene	pseudo						FALSE	FALSE	FALSE	Not a GWAS hit	FALSE	FALSE	FALSE
	RN7SL4P									Unknown	1		sgACC, aINS	MDD only	6030	RNA, 7SL, cytoplasmic 4, pseudogene	pseudo						FALSE	FALSE	FALSE	Not a GWAS hit	FALSE	FALSE	FALSE
	RN7SL500P									Downregulated	1		OFC	MDD only	106479406	RNA, 7SL, cytoplasmic 500, pseudogene	pseudo						FALSE	FALSE	FALSE	Not a GWAS hit	FALSE	FALSE	FALSE
	RN7SL505P									Upregulated	1		dlPFC, aINS	MDD only	106481758	RNA, 7SL, cytoplasmic 505, pseudogene	pseudo						FALSE	FALSE	FALSE	Not a GWAS hit	FALSE	FALSE	FALSE
	RN7SL508P									Downregulated	1		vSUB	MDD only	106481061	RNA, 7SL, cytoplasmic 508, pseudogene	pseudo						FALSE	FALSE	FALSE	Not a GWAS hit	FALSE	FALSE	FALSE
	RN7SL513P									Upregulated	1		dlPFC, aINS	MDD only	106481062	RNA, 7SL, cytoplasmic 513, pseudogene	pseudo						FALSE	FALSE	FALSE	Not a GWAS hit	FALSE	FALSE	FALSE
	RN7SL516P									Upregulated	1		NaC	MDD only	106479411	RNA, 7SL, cytoplasmic 516, pseudogene	pseudo						FALSE	FALSE	FALSE	Not a GWAS hit	FALSE	FALSE	FALSE
	RN7SL517P									Downregulated	1		dlPFC, aINS	MDD only	106481064	RNA, 7SL, cytoplasmic 517, pseudogene	pseudo						FALSE	FALSE	FALSE	Not a GWAS hit	FALSE	FALSE	FALSE
	RN7SL521P									Upregulated	1		sgACC	MDD only	106479413	RNA, 7SL, cytoplasmic 521, pseudogene	pseudo					ATF6_TARGET_GENES; BARHL1_TARGET_GENES; BARX1_TARGET_GENES; CDC73_TARGET_GENES; DBP_TARGET_GENES; FEV_TARGET_GENES; INSM2_TARGET_GENES; MZF1_TARGET_GENES; NAB2_TARGET_GENES; PITX1_TARGET_GENES; RAG1_TARGET_GENES; RBM34_TARGET_GENES; SNIP1_TARGET_GENES; TOP2B_TARGET_GENES; WRNIP1_TARGET_GENES; ZBED5_TARGET_GENES; ZNF140_TARGET_GENES; ZNF30_TARGET_GENES; ZNF549_TARGET_GENES; ZNF610_TARGET_GENES; ZNF660_TARGET_GENES; ZNF708_TARGET_GENES; ZNF768_TARGET_GENES; ZNF8_TARGET_GENES; ZSCAN31_TARGET_GENES; ZZZ3_TARGET_GENES	FALSE	FALSE	FALSE	Not a GWAS hit	FALSE	FALSE	FALSE
	RN7SL535P									Downregulated	1		NaC	MDD only	106479417	RNA, 7SL, cytoplasmic 535, pseudogene	pseudo					PSIP1_TARGET_GENES; ZNF362_TARGET_GENES	FALSE	FALSE	FALSE	Not a GWAS hit	FALSE	FALSE	FALSE
	RN7SL538P									Downregulated	1		dlPFC	MDD only	106480517	RNA, 7SL, cytoplasmic 538, pseudogene	pseudo					HMGA1_TARGET_GENES	FALSE	FALSE	FALSE	Not a GWAS hit	FALSE	FALSE	FALSE
	RN7SL543P									Upregulated	1		dlPFC, aINS	MDD only	106480378	RNA, 7SL, cytoplasmic 543, pseudogene	pseudo						FALSE	FALSE	FALSE	Not a GWAS hit	FALSE	FALSE	FALSE
	RN7SL546P									Unknown	1		dlPFC, sgACC, aINS	MDD only	106479420	RNA, 7SL, cytoplasmic 546, pseudogene	pseudo					ZNF623_TARGET_GENES	FALSE	FALSE	FALSE	Not a GWAS hit	FALSE	FALSE	FALSE
	RN7SL552P									Downregulated	1		dlPFC	MDD only	106481072	RNA, 7SL, cytoplasmic 552, pseudogene	pseudo					ZNF320_TARGET_GENES	FALSE	FALSE	FALSE	Not a GWAS hit	FALSE	FALSE	FALSE
	RN7SL554P									Upregulated	1		dlPFC, aINS	MDD only	106479423	RNA, 7SL, cytoplasmic 554, pseudogene	pseudo						FALSE	FALSE	FALSE	Not a GWAS hit	FALSE	FALSE	FALSE
	RN7SL555P									Upregulated	1		dlPFC, aINS	MDD only	106479424	RNA, 7SL, cytoplasmic 555, pseudogene	pseudo					ZNF394_TARGET_GENES	FALSE	FALSE	FALSE	Not a GWAS hit	FALSE	FALSE	FALSE
	RN7SL558P									Unknown	1		dlPFC, sgACC	MDD only	106481074	RNA, 7SL, cytoplasmic 558, pseudogene	pseudo						FALSE	FALSE	FALSE	Not a GWAS hit	FALSE	FALSE	FALSE
	RN7SL559P									Upregulated	1		aINS	MDD only	106481849	RNA, 7SL, cytoplasmic 559, pseudogene	pseudo						FALSE	FALSE	FALSE	Not a GWAS hit	FALSE	FALSE	FALSE
	RN7SL563P									Upregulated	1		dlPFC, aINS	MDD only	106479427	RNA, 7SL, cytoplasmic 563, pseudogene	pseudo						FALSE	FALSE	FALSE	Not a GWAS hit	FALSE	FALSE	FALSE
	RN7SL564P									Upregulated	1		aINS	MDD only	106479428	RNA, 7SL, cytoplasmic 564, pseudogene	pseudo						FALSE	FALSE	FALSE	Not a GWAS hit	FALSE	FALSE	FALSE
	RN7SL566P									Downregulated	1		dlPFC, OFC, sgACC	MDD only	106481850	RNA, 7SL, cytoplasmic 566, pseudogene	pseudo						FALSE	FALSE	FALSE	Not a GWAS hit	FALSE	FALSE	FALSE
	RN7SL569P									Upregulated	1		aINS	MDD only	106481077	RNA, 7SL, cytoplasmic 569, pseudogene	pseudo						FALSE	FALSE	FALSE	Not a GWAS hit	FALSE	FALSE	FALSE
	RN7SL573P									Upregulated	1		sgACC	MDD only	106481078	RNA, 7SL, cytoplasmic 573, pseudogene	pseudo						FALSE	TRUE	FALSE	BD only	FALSE	FALSE	FALSE
	RN7SL582P									Downregulated	1		dlPFC	MDD only	106479435	RNA, 7SL, cytoplasmic 582, pseudogene	pseudo						FALSE	FALSE	FALSE	Not a GWAS hit	FALSE	FALSE	FALSE
	RN7SL586P									Unknown	1		dlPFC, aINS, NaC	MDD only	106481083	RNA, 7SL, cytoplasmic 586, pseudogene	pseudo						FALSE	FALSE	FALSE	Not a GWAS hit	FALSE	FALSE	FALSE
	RN7SL587P									Upregulated	1		NaC	MDD only	106479437	RNA, 7SL, cytoplasmic 587, pseudogene	pseudo					ZNF486_TARGET_GENES	FALSE	FALSE	FALSE	Not a GWAS hit	FALSE	FALSE	FALSE
	RN7SL597P									Upregulated	1		dlPFC, aINS	MDD only	106479440	RNA, 7SL, cytoplasmic 597, pseudogene	pseudo						FALSE	FALSE	FALSE	Not a GWAS hit	FALSE	FALSE	FALSE
	RN7SL5P									Unknown	1		dlPFC, sgACC, aINS	MDD only	6031	RNA, 7SL, cytoplasmic 5, pseudogene	pseudo						FALSE	FALSE	FALSE	Not a GWAS hit	FALSE	FALSE	FALSE
	RN7SL600P									Downregulated	1		dlPFC, vSUB	MDD only	106481086	RNA, 7SL, cytoplasmic 600, pseudogene	pseudo					TUBG1_TARGET_GENES	FALSE	FALSE	FALSE	Not a GWAS hit	FALSE	FALSE	FALSE
	RN7SL606P									Upregulated	1		dlPFC, vSUB	MDD only	106479443	RNA, 7SL, cytoplasmic 606, pseudogene	pseudo					CBX5_TARGET_GENES; LHX9_TARGET_GENES	FALSE	FALSE	FALSE	Not a GWAS hit	FALSE	FALSE	FALSE
	RN7SL608P									Downregulated	1		dlPFC	MDD only	106480521	RNA, 7SL, cytoplasmic 608, pseudogene	pseudo						FALSE	FALSE	FALSE	Not a GWAS hit	FALSE	FALSE	FALSE
	RN7SL615P									Unknown	1		dlPFC, OFC, aINS, NaC	MDD only	106479446	RNA, 7SL, cytoplasmic 615, pseudogene	pseudo					ZNF274_TARGET_GENES	FALSE	FALSE	FALSE	Not a GWAS hit	FALSE	FALSE	FALSE
	RN7SL616P									Upregulated	1		OFC, sgACC	MDD only	106481090	RNA, 7SL, cytoplasmic 616, pseudogene	pseudo						FALSE	FALSE	FALSE	Not a GWAS hit	FALSE	FALSE	FALSE
	RN7SL617P									Upregulated	1		dlPFC, aINS	MDD only	106481852	RNA, 7SL, cytoplasmic 617, pseudogene	pseudo					ZNF549_TARGET_GENES	FALSE	FALSE	FALSE	Not a GWAS hit	FALSE	FALSE	FALSE
	RN7SL625P									Upregulated	1		aINS	MDD only	106479450	RNA, 7SL, cytoplasmic 625, pseudogene	pseudo						FALSE	FALSE	FALSE	Not a GWAS hit	FALSE	FALSE	FALSE
	RN7SL629P									Upregulated	1		sgACC	MDD only	106479452	RNA, 7SL, cytoplasmic 629, pseudogene	pseudo						FALSE	FALSE	FALSE	Not a GWAS hit	FALSE	FALSE	FALSE
	RN7SL630P									Unknown	1		aINS, NaC	MDD only	106481094	RNA, 7SL, cytoplasmic 630, pseudogene	pseudo					BPTF_TARGET_GENES	FALSE	FALSE	FALSE	Not a GWAS hit	FALSE	FALSE	FALSE
	RN7SL634P									Upregulated	1		dlPFC, aINS	MDD only	106481096	RNA, 7SL, cytoplasmic 634, pseudogene	pseudo						FALSE	FALSE	FALSE	Not a GWAS hit	FALSE	FALSE	FALSE
	RN7SL646P									Upregulated	1		dlPFC	MDD only	106481099	RNA, 7SL, cytoplasmic 646, pseudogene	pseudo					HBZ_TARGET_GENES	FALSE	FALSE	FALSE	Not a GWAS hit	FALSE	FALSE	FALSE
	RN7SL64P									Upregulated	1		sgACC	MDD only									FALSE	FALSE	FALSE	Not a GWAS hit	FALSE	FALSE	FALSE
	RN7SL654P									Upregulated	1		dlPFC, aINS	MDD only	106479461	RNA, 7SL, cytoplasmic 654, pseudogene	pseudo					ZNF22_TARGET_GENES	FALSE	FALSE	FALSE	Not a GWAS hit	FALSE	FALSE	FALSE
	RN7SL65P									Downregulated	1		dlPFC	MDD only	106479247	RNA, 7SL, cytoplasmic 65, pseudogene	pseudo						FALSE	FALSE	FALSE	Not a GWAS hit	FALSE	FALSE	FALSE
	RN7SL660P									Downregulated	1		sgACC	MDD only	106479463	RNA, 7SL, cytoplasmic 660, pseudogene	pseudo						FALSE	FALSE	FALSE	Not a GWAS hit	FALSE	FALSE	FALSE
	RN7SL664P									Upregulated	1		dlPFC, sgACC	MDD only	106479464	RNA, 7SL, cytoplasmic 664, pseudogene	pseudo						FALSE	FALSE	FALSE	Not a GWAS hit	FALSE	FALSE	FALSE
	RN7SL665P									Upregulated	1		dlPFC, sgACC, aINS	MDD only	106481104	RNA, 7SL, cytoplasmic 665, pseudogene	pseudo					ZNF436_TARGET_GENES	FALSE	FALSE	FALSE	Not a GWAS hit	FALSE	FALSE	FALSE
	RN7SL674P									Upregulated	1		dlPFC, sgACC, sACC, aINS	MDD only	106479468	RNA, 7SL, cytoplasmic 674, pseudogene	pseudo					HBZ_TARGET_GENES; LHX9_TARGET_GENES; TAFAZZIN_TARGET_GENES; ZIM3_TARGET_GENES	FALSE	FALSE	FALSE	Not a GWAS hit	FALSE	FALSE	FALSE
	RN7SL677P									Upregulated	1		aINS	MDD only	106479470	RNA, 7SL, cytoplasmic 677, pseudogene	pseudo						FALSE	FALSE	FALSE	Not a GWAS hit	FALSE	FALSE	FALSE
	RN7SL678P									Upregulated	1		dlPFC	MDD only	106481108	RNA, 7SL, cytoplasmic 678, pseudogene	pseudo					ZNF22_TARGET_GENES	FALSE	FALSE	FALSE	Not a GWAS hit	FALSE	FALSE	FALSE
	RN7SL67P									Downregulated	1		dlPFC	MDD only	106479248	RNA, 7SL, cytoplasmic 67, pseudogene	pseudo					ZNF22_TARGET_GENES	FALSE	FALSE	FALSE	Not a GWAS hit	FALSE	FALSE	FALSE
	RN7SL683P									Downregulated	1		dlPFC, sgACC, vSUB	MDD only	106481109	RNA, 7SL, cytoplasmic 683, pseudogene	pseudo						FALSE	FALSE	FALSE	Not a GWAS hit	FALSE	FALSE	FALSE
	RN7SL688P									Unknown	1		OFC, vSUB	MDD only	106479474	RNA, 7SL, cytoplasmic 688, pseudogene	pseudo					BARX1_TARGET_GENES; RYBP_TARGET_GENES; ZBED5_TARGET_GENES; ZNF394_TARGET_GENES	FALSE	FALSE	FALSE	Not a GWAS hit	FALSE	FALSE	FALSE
	RN7SL689P									Downregulated	1		sgACC	MDD only	106481111	RNA, 7SL, cytoplasmic 689, pseudogene	pseudo						FALSE	FALSE	FALSE	Not a GWAS hit	FALSE	FALSE	FALSE
	RN7SL68P									Downregulated	1		OFC, aINS	MDD only	107080632	RNA, 7SL, cytoplasmic 68, pseudogene	pseudo					HBZ_TARGET_GENES	FALSE	FALSE	FALSE	Not a GWAS hit	FALSE	FALSE	FALSE
	RN7SL709P									Upregulated	1		aINS	MDD only	106481116	RNA, 7SL, cytoplasmic 709, pseudogene	pseudo						FALSE	FALSE	FALSE	Not a GWAS hit	FALSE	FALSE	FALSE
	RN7SL70P									Upregulated	1		dlPFC, sgACC, aINS	MDD only	106479249	RNA, 7SL, cytoplasmic 70, pseudogene	pseudo						FALSE	FALSE	FALSE	Not a GWAS hit	FALSE	FALSE	FALSE
	RN7SL711P									Unknown	1		OFC, sgACC, aINS	MDD only	106479482	RNA, 7SL, cytoplasmic 711, pseudogene	pseudo						FALSE	FALSE	TRUE	MDD only	FALSE	FALSE	FALSE
	RN7SL712P									Upregulated	1		sgACC	MDD only	106481117	RNA, 7SL, cytoplasmic 712, pseudogene	pseudo						FALSE	FALSE	FALSE	Not a GWAS hit	FALSE	FALSE	FALSE
	RN7SL724P									Downregulated	1		vSUB	MDD only	106479487	RNA, 7SL, cytoplasmic 724, pseudogene	pseudo					ZFHX3_TARGET_GENES	FALSE	FALSE	FALSE	Not a GWAS hit	FALSE	FALSE	FALSE
	RN7SL732P									Upregulated	1		sgACC	MDD only	106481122	RNA, 7SL, cytoplasmic 732, pseudogene	pseudo						FALSE	FALSE	FALSE	Not a GWAS hit	FALSE	FALSE	FALSE
	RN7SL735P									Downregulated	1		dlPFC, OFC, sgACC	MDD only	106480529	RNA, 7SL, cytoplasmic 735, pseudogene	pseudo					HBZ_TARGET_GENES; PAX3_TARGET_GENES; ZNF490_TARGET_GENES	FALSE	FALSE	FALSE	Not a GWAS hit	FALSE	FALSE	FALSE
	RN7SL736P									Upregulated	1		dlPFC, sgACC, aINS	MDD only	107080652	RNA, 7SL, cytoplasmic 736, pseudogene	pseudo					TAFAZZIN_TARGET_GENES; ZNF407_TARGET_GENES; ZNF664_TARGET_GENES	FALSE	FALSE	FALSE	Not a GWAS hit	FALSE	FALSE	FALSE
	RN7SL738P									Upregulated	1		aINS	MDD only	106480695	RNA, 7SL, cytoplasmic 738, pseudogene	pseudo					PRDM5_TARGET_GENES	FALSE	FALSE	FALSE	Not a GWAS hit	FALSE	FALSE	FALSE
	RN7SL741P									Downregulated	1		dlPFC	MDD only	106481124	RNA, 7SL, cytoplasmic 741, pseudogene	pseudo					PAX6_TARGET_GENES; PAX7_TARGET_GENES	FALSE	FALSE	FALSE	Not a GWAS hit	FALSE	FALSE	FALSE
	RN7SL749P									Upregulated	1		NaC	MDD only	106479494	RNA, 7SL, cytoplasmic 749, pseudogene	pseudo					PSIP1_TARGET_GENES	FALSE	FALSE	FALSE	Not a GWAS hit	FALSE	FALSE	FALSE
	RN7SL751P									Unknown	1		sgACC, NaC	MDD only	106479495	RNA, 7SL, cytoplasmic 751, pseudogene	pseudo						FALSE	FALSE	FALSE	Not a GWAS hit	FALSE	FALSE	FALSE
	RN7SL752P									Upregulated	1		OFC, sgACC	MDD only	106481127	RNA, 7SL, cytoplasmic 752, pseudogene	pseudo					BDP1_TARGET_GENES	FALSE	FALSE	FALSE	Not a GWAS hit	FALSE	FALSE	FALSE
	RN7SL753P									Upregulated	1		aINS	MDD only	106479496	RNA, 7SL, cytoplasmic 753, pseudogene	pseudo						FALSE	FALSE	FALSE	Not a GWAS hit	FALSE	FALSE	FALSE
	RN7SL754P									Downregulated	1		dlPFC	MDD only	106479497	RNA, 7SL, cytoplasmic 754, pseudogene	pseudo					ZNF248_TARGET_GENES	FALSE	FALSE	FALSE	Not a GWAS hit	FALSE	FALSE	FALSE
	RN7SL75P									Upregulated	1		NaC	MDD only	107063539	RNA, 7SL, cytoplasmic 75, pseudogene	pseudo					DACH1_TARGET_GENES; SETD1A_TARGET_GENES; ZNF197_TARGET_GENES	FALSE	FALSE	FALSE	Not a GWAS hit	FALSE	FALSE	FALSE
	RN7SL760P									Downregulated	1		dlPFC	MDD only	106481129	RNA, 7SL, cytoplasmic 760, pseudogene	pseudo					MEF2D_TARGET_GENES	FALSE	FALSE	FALSE	Not a GWAS hit	FALSE	FALSE	FALSE
	RN7SL764P									Upregulated	1		dlPFC, aINS	MDD only	106480531	RNA, 7SL, cytoplasmic 764, pseudogene	pseudo						FALSE	FALSE	FALSE	Not a GWAS hit	FALSE	FALSE	FALSE
	RN7SL767P									Upregulated	1		OFC, sgACC	MDD only	106481131	RNA, 7SL, cytoplasmic 767, pseudogene	pseudo						FALSE	FALSE	FALSE	Not a GWAS hit	FALSE	FALSE	FALSE
	RN7SL775P									Unknown	1		dlPFC, aINS	MDD only	106481859	RNA, 7SL, cytoplasmic 775, pseudogene	pseudo						FALSE	FALSE	FALSE	Not a GWAS hit	FALSE	FALSE	FALSE
	RN7SL786P									Upregulated	1		dlPFC	MDD only	106479506	RNA, 7SL, cytoplasmic 786, pseudogene	pseudo						FALSE	FALSE	FALSE	Not a GWAS hit	FALSE	FALSE	FALSE
	RN7SL792P									Upregulated	1		dlPFC	MDD only	106479509	RNA, 7SL, cytoplasmic 792, pseudogene	pseudo						FALSE	FALSE	FALSE	Not a GWAS hit	FALSE	FALSE	FALSE
	RN7SL795P									Downregulated	1		aINS	MDD only	106479511	RNA, 7SL, cytoplasmic 795, pseudogene	pseudo						FALSE	FALSE	FALSE	Not a GWAS hit	FALSE	FALSE	FALSE
	RN7SL79P									Upregulated	1		dlPFC, aINS	MDD only	106480943	RNA, 7SL, cytoplasmic 79, pseudogene	pseudo					BPTF_TARGET_GENES; ZNF184_TARGET_GENES	FALSE	FALSE	FALSE	Not a GWAS hit	FALSE	FALSE	FALSE
	RN7SL800P									Downregulated	1		sgACC, vSUB	MDD only	106479512	RNA, 7SL, cytoplasmic 800, pseudogene	pseudo						FALSE	FALSE	FALSE	Not a GWAS hit	FALSE	FALSE	FALSE
	RN7SL803P									Upregulated	1		sgACC, aINS	MDD only	106479514	RNA, 7SL, cytoplasmic 803, pseudogene	pseudo						FALSE	FALSE	FALSE	Not a GWAS hit	FALSE	FALSE	FALSE
	RN7SL809P									Downregulated	1		dlPFC, OFC	MDD only	106479516	RNA, 7SL, cytoplasmic 809, pseudogene	pseudo						FALSE	FALSE	FALSE	Not a GWAS hit	FALSE	FALSE	FALSE
	RN7SL813P									Upregulated	1		dlPFC, aINS	MDD only	106480534	RNA, 7SL, cytoplasmic 813, pseudogene	pseudo					FOXJ2_TARGET_GENES; NCOA2_TARGET_GENES	FALSE	FALSE	FALSE	Not a GWAS hit	FALSE	FALSE	FALSE
	RN7SL81P									Downregulated	1		vSUB	MDD only	106479253	RNA, 7SL, cytoplasmic 81, pseudogene	pseudo						FALSE	FALSE	FALSE	Not a GWAS hit	FALSE	FALSE	FALSE
	RN7SL827P									Upregulated	1		dlPFC	MDD only	106481762	RNA, 7SL, cytoplasmic 827, pseudogene	pseudo					NOTCH3_TARGET_GENES	FALSE	FALSE	FALSE	Not a GWAS hit	FALSE	FALSE	FALSE
	RN7SL838P									Upregulated	1		dlPFC	MDD only	106479527	RNA, 7SL, cytoplasmic 838, pseudogene	pseudo						FALSE	FALSE	FALSE	Not a GWAS hit	FALSE	FALSE	FALSE
	RN7SL83P									Downregulated	1		dlPFC, sgACC, aINS	MDD only	106479254	RNA, 7SL, cytoplasmic 83, pseudogene	pseudo					NCOA4_TARGET_GENES	FALSE	FALSE	FALSE	Not a GWAS hit	FALSE	FALSE	FALSE
	RN7SL840P									Upregulated	1		aINS	MDD only	106479528	RNA, 7SL, cytoplasmic 840, pseudogene	pseudo						FALSE	FALSE	FALSE	Not a GWAS hit	FALSE	FALSE	FALSE
	RN7SL846P									Unknown	1		dlPFC, sgACC, NaC	MDD only	106479530	RNA, 7SL, cytoplasmic 846, pseudogene	pseudo						FALSE	FALSE	FALSE	Not a GWAS hit	FALSE	FALSE	FALSE
	RN7SL851P									Upregulated	1		aINS	MDD only	106480537	RNA, 7SL, cytoplasmic 851, pseudogene	pseudo						FALSE	FALSE	FALSE	Not a GWAS hit	FALSE	FALSE	FALSE
	RN7SL856P									Downregulated	1		vSUB, NaC	MDD only	106479533	RNA, 7SL, cytoplasmic 856, pseudogene	pseudo						FALSE	FALSE	FALSE	Not a GWAS hit	FALSE	FALSE	FALSE
	RN7SL863P									Unknown	1		dlPFC, sgACC, aINS	MDD only	106480538	RNA, 7SL, cytoplasmic 863, pseudogene	pseudo						FALSE	FALSE	FALSE	Not a GWAS hit	FALSE	FALSE	FALSE
	RN7SL88P									Unknown	1		dlPFC, OFC, sgACC, aINS, vSUB	MDD only	106480945	RNA, 7SL, cytoplasmic 88, pseudogene	pseudo						FALSE	FALSE	FALSE	Not a GWAS hit	FALSE	FALSE	FALSE
	RN7SL8P									Upregulated	1		dlPFC, OFC, sgACC	MDD only	6034	RNA, 7SL, cytoplasmic 8, pseudogene	pseudo						FALSE	FALSE	FALSE	Not a GWAS hit	FALSE	FALSE	FALSE
	RNA5SP118									Downregulated	1		dlPFC, vSUB, NaC	MDD only	100873388	RNA, 5S ribosomal pseudogene 118	pseudo					PAX3_TARGET_GENES	FALSE	FALSE	FALSE	Not a GWAS hit	FALSE	FALSE	FALSE
	RNA5SP119									Downregulated	1		dlPFC	MDD only	100873389	RNA, 5S ribosomal pseudogene 119	pseudo						FALSE	FALSE	FALSE	Not a GWAS hit	FALSE	FALSE	FALSE
	RNA5SP123									Downregulated	1		dlPFC	MDD only	100873393	RNA, 5S ribosomal pseudogene 123	pseudo						FALSE	FALSE	FALSE	Not a GWAS hit	FALSE	FALSE	FALSE
	RNA5SP187									Downregulated	1		dlPFC, aINS	MDD only	100873449	RNA, 5S ribosomal pseudogene 187	pseudo						FALSE	FALSE	FALSE	Not a GWAS hit	FALSE	FALSE	FALSE
	RNA5SP195									Downregulated	1		sACC	MDD only	100873457	RNA, 5S ribosomal pseudogene 195	pseudo					ALX4_TARGET_GENES; GTF3A_TARGET_GENES	FALSE	FALSE	FALSE	Not a GWAS hit	FALSE	FALSE	FALSE
	RNA5SP20									Downregulated	1		dlPFC	MDD only	100873275	RNA, 5S ribosomal pseudogene 20	pseudo					IRF5_TARGET_GENES	FALSE	FALSE	FALSE	Not a GWAS hit	FALSE	FALSE	FALSE
	RNA5SP212									Downregulated	1		dlPFC	MDD only	100873472	RNA, 5S ribosomal pseudogene 212	pseudo					GLI4_TARGET_GENES	FALSE	FALSE	FALSE	Not a GWAS hit	FALSE	FALSE	FALSE
	RNA5SP260									Downregulated	1		dlPFC, sgACC	MDD only	100873514	RNA, 5S ribosomal pseudogene 260	pseudo					SMN1_SMN2_TARGET_GENES	FALSE	FALSE	FALSE	Not a GWAS hit	FALSE	FALSE	FALSE
	RNA5SP321									Downregulated	1		dlPFC	MDD only	100873587	RNA, 5S ribosomal pseudogene 321	pseudo					ZNF22_TARGET_GENES	FALSE	FALSE	FALSE	Not a GWAS hit	FALSE	FALSE	FALSE
	RNA5SP397									Downregulated	1		dlPFC	MDD only	100873650	RNA, 5S ribosomal pseudogene 397	pseudo						FALSE	FALSE	FALSE	Not a GWAS hit	FALSE	FALSE	FALSE
	RNA5SP450									Downregulated	1		sACC	MDD only	100873695	RNA, 5S ribosomal pseudogene 450	pseudo					MEF2C_TARGET_GENES	FALSE	FALSE	FALSE	Not a GWAS hit	FALSE	FALSE	FALSE
	RNA5SP460									Downregulated	1		dlPFC	MDD only	100873704	RNA, 5S ribosomal pseudogene 460	pseudo					ZNF274_TARGET_GENES	FALSE	FALSE	FALSE	Not a GWAS hit	FALSE	FALSE	FALSE
	RNA5SP490									Downregulated	1		dlPFC	MDD only	100873732	RNA, 5S ribosomal pseudogene 490	pseudo					GTF3A_TARGET_GENES	FALSE	FALSE	FALSE	Not a GWAS hit	FALSE	FALSE	FALSE
	RNA5SP527									Downregulated	1		dlPFC	MDD only	111644144	RNA, 5S ribosomal pseudogene 527	pseudo						FALSE	FALSE	FALSE	Not a GWAS hit	FALSE	FALSE	FALSE
	RNA5SP88									Downregulated	1		OFC	MDD only	100873321	RNA, 5S ribosomal pseudogene 88	pseudo						FALSE	FALSE	FALSE	Not a GWAS hit	FALSE	FALSE	FALSE
	RNA5SP93									Downregulated	1		NaC	MDD only	100873326	RNA, 5S ribosomal pseudogene 93	pseudo						FALSE	FALSE	FALSE	Not a GWAS hit	FALSE	FALSE	FALSE
	RNASEK-C17ORF49									Unknown	1		NaC	MDD only									FALSE	FALSE	FALSE	Not a GWAS hit	FALSE	FALSE	FALSE
	RNF138P1									Downregulated	1		dlPFC, OFC	MDD only	379013	ring finger protein 138 pseudogene 1	pseudo					BPTF_TARGET_GENES	FALSE	FALSE	FALSE	Not a GWAS hit	FALSE	FALSE	FALSE
	RNF152P1									Downregulated	1		dlPFC	MDD only	100419687	ring finger protein 152 pseudogene 1	pseudo						FALSE	FALSE	FALSE	Not a GWAS hit	FALSE	FALSE	FALSE
	RNF157-AS1									Downregulated	1		dlPFC, sgACC, NaC	MDD only	100507218	RNF157 antisense RNA 1	ncRNA					FOXJ2_TARGET_GENES; FOXN3_TARGET_GENES; PPARGC1A_TARGET_GENES; RYBP_TARGET_GENES; ZNF2_TARGET_GENES; ZNF610_TARGET_GENES	FALSE	FALSE	FALSE	Not a GWAS hit	FALSE	FALSE	FALSE
	RNF216P1									Downregulated	1		dlPFC	MDD only	441191	ring finger protein 216 pseudogene 1	pseudo					ADNP_TARGET_GENES; ARID5B_TARGET_GENES; CC2D1A_TARGET_GENES; CHAMP1_TARGET_GENES; DICER1_TARGET_GENES; HDGF_TARGET_GENES; HOXC6_TARGET_GENES; KAT2A_TARGET_GENES; SNIP1_TARGET_GENES; ZNF784_TARGET_GENES	FALSE	FALSE	FALSE	Not a GWAS hit	FALSE	FALSE	FALSE
	RNGTTP1									Unknown	1		dlPFC, sgACC	MDD only	100421428	RNA guanylyltransferase and 5'-phosphatase pseudogene 1	pseudo					HMGA1_TARGET_GENES	FALSE	FALSE	FALSE	Not a GWAS hit	FALSE	FALSE	FALSE
	RNPS1P1									Unknown	1		dlPFC, aINS, vSUB	MDD only	643446	RNA binding protein with serine rich domain 1 pseudogene 1	pseudo						FALSE	FALSE	FALSE	Not a GWAS hit	FALSE	FALSE	FALSE
	RNU1-100P									Upregulated	1		sgACC, NaC	MDD only	106480183	RNA, U1 small nuclear 100, pseudogene	pseudo					SNRNP70_TARGET_GENES	FALSE	FALSE	FALSE	Not a GWAS hit	FALSE	FALSE	FALSE
	RNU1-106P									Upregulated	1		dlPFC, sgACC	MDD only									FALSE	FALSE	FALSE	Not a GWAS hit	FALSE	FALSE	FALSE
	RNU1-11P									Upregulated	1		OFC, sgACC, aINS	MDD only	26861	RNA, U1 small nuclear 11, pseudogene	pseudo					ZNF320_TARGET_GENES	FALSE	FALSE	FALSE	Not a GWAS hit	FALSE	FALSE	FALSE
	RNU1-134P									Upregulated	1		OFC, vSUB	MDD only	106480194	RNA, U1 small nuclear 134, pseudogene	pseudo					FOXO4_TARGET_GENES; MSX1_TARGET_GENES; ZNF260_TARGET_GENES	FALSE	FALSE	FALSE	Not a GWAS hit	FALSE	FALSE	FALSE
	RNU1-13P									Unknown	1		sgACC, aINS	MDD only									FALSE	FALSE	FALSE	Not a GWAS hit	FALSE	FALSE	FALSE
	RNU1-146P									Downregulated	1		dlPFC	MDD only	106480198	RNA, U1 small nuclear 146, pseudogene	pseudo						FALSE	TRUE	FALSE	BD only	FALSE	FALSE	FALSE
	RNU1-14P									Upregulated	1		NaC	MDD only	26859	RNA, U1 small nuclear 14, pseudogene	pseudo						FALSE	FALSE	FALSE	Not a GWAS hit	FALSE	FALSE	FALSE
	RNU1-16P									Downregulated	1		dlPFC	MDD only	100873860	RNA, U1 small nuclear 16, pseudogene	pseudo					ADNP_TARGET_GENES	FALSE	FALSE	FALSE	Not a GWAS hit	FALSE	FALSE	FALSE
	RNU1-22P									Upregulated	1		aINS	MDD only	100873863	RNA, U1 small nuclear 22, pseudogene	pseudo					CBX5_TARGET_GENES	FALSE	FALSE	FALSE	Not a GWAS hit	FALSE	FALSE	FALSE
	RNU1-30P									Upregulated	1		sgACC	MDD only	106480662	RNA, U1 small nuclear 30, pseudogene	pseudo					BDP1_TARGET_GENES	FALSE	FALSE	FALSE	Not a GWAS hit	FALSE	FALSE	FALSE
	RNU1-32P									Upregulated	1		OFC	MDD only	106480155	RNA, U1 small nuclear 32, pseudogene	pseudo					LMTK3_TARGET_GENES	FALSE	FALSE	FALSE	Not a GWAS hit	FALSE	FALSE	FALSE
	RNU1-34P									Unknown	1		OFC, sgACC	MDD only	106481607	RNA, U1 small nuclear 34, pseudogene	pseudo						FALSE	FALSE	FALSE	Not a GWAS hit	FALSE	FALSE	FALSE
	RNU1-42P									Unknown	1		sgACC, aINS	MDD only	106481609	RNA, U1 small nuclear 42, pseudogene	pseudo						FALSE	FALSE	FALSE	Not a GWAS hit	FALSE	FALSE	FALSE
	RNU1-55P									Upregulated	1		vSUB	MDD only	106481954	RNA, U1 small nuclear 55, pseudogene	pseudo						FALSE	FALSE	FALSE	Not a GWAS hit	FALSE	FALSE	FALSE
	RNU1-60P									Downregulated	1		sgACC	MDD only									FALSE	FALSE	FALSE	Not a GWAS hit	FALSE	FALSE	FALSE
	RNU1-67P									Upregulated	1		dlPFC, OFC, sgACC, aINS	MDD only	106480169	RNA, U1 small nuclear 67, pseudogene	pseudo						FALSE	FALSE	FALSE	Not a GWAS hit	FALSE	FALSE	FALSE
	RNU1-83P									Upregulated	1		sgACC, aINS	MDD only	106480176	RNA, U1 small nuclear 83, pseudogene	pseudo					HMGA1_TARGET_GENES; ZNF7_TARGET_GENES	FALSE	FALSE	FALSE	Not a GWAS hit	FALSE	FALSE	FALSE
	RNU1-87P									Downregulated	1		dlPFC, OFC, vSUB	MDD only									FALSE	FALSE	FALSE	Not a GWAS hit	FALSE	FALSE	FALSE
	RNU1-88P									Upregulated	1		dlPFC, sgACC	MDD only	106481619	RNA, U1 small nuclear 88, pseudogene	pseudo						FALSE	FALSE	FALSE	Not a GWAS hit	FALSE	FALSE	FALSE
	RNU1-89P									Upregulated	1		dlPFC, sgACC, aINS, NaC	MDD only	106480412	RNA, U1 small nuclear 89, pseudogene	pseudo					PSIP1_TARGET_GENES	FALSE	FALSE	TRUE	MDD only	FALSE	FALSE	FALSE
	RNU1-94P									Upregulated	1		NaC	MDD only	106481956	RNA, U1 small nuclear 94, pseudogene	pseudo					ZNF260_TARGET_GENES	FALSE	FALSE	FALSE	Not a GWAS hit	FALSE	FALSE	FALSE
	RNU105B									Downregulated	1		dlPFC	MDD only	26767	RNA, U105B small nucleolar	snoRNA					PAX3_TARGET_GENES	FALSE	FALSE	FALSE	Not a GWAS hit	FALSE	FALSE	FALSE
	RNU11									Downregulated	1		OFC, aINS, vSUB	MDD only	26824	RNA, U11 small nuclear	snRNA		REACTOME_RNA_POLYMERASE_II_TRANSCRIBES_SNRNA_GENES; REACTOME_RNA_POLYMERASE_II_TRANSCRIPTION			AHRR_TARGET_GENES; ARHGAP35_TARGET_GENES; ATXN7L3_TARGET_GENES; BRCA2_TARGET_GENES; CASP8AP2_TARGET_GENES; CDC5L_TARGET_GENES; CHAF1B_TARGET_GENES; DROSHA_TARGET_GENES; F10_TARGET_GENES; GTF2A2_TARGET_GENES; GTF2E2_TARGET_GENES; HES2_TARGET_GENES; HHEX_TARGET_GENES; HMG20B_TARGET_GENES; HOXA7_TARGET_GENES; HOXB4_TARGET_GENES; HOXD11_TARGET_GENES; HSF4_TARGET_GENES; KMT2D_TARGET_GENES; LCORL_TARGET_GENES; LHX2_TARGET_GENES; MED25_TARGET_GENES; MZF1_TARGET_GENES; NCOA4_TARGET_GENES; NKX2_3_TARGET_GENES; NKX2_5_TARGET_GENES; PAX3_TARGET_GENES; PAX7_TARGET_GENES; POU2AF1_TARGET_GENES; PRMT5_TARGET_GENES; PSMB5_TARGET_GENES; RORA_TARGET_GENES; RUVBL1_TARGET_GENES; SETD7_TARGET_GENES; SNAPC4_TARGET_GENES; SUPT20H_TARGET_GENES; TAF9B_TARGET_GENES; TOP2B_TARGET_GENES; UBE2I_TARGET_GENES; XPO1_TARGET_GENES; ZFHX3_TARGET_GENES; ZNF10_TARGET_GENES; ZNF134_TARGET_GENES; ZNF197_TARGET_GENES; ZNF260_TARGET_GENES; ZNF318_TARGET_GENES; ZNF329_TARGET_GENES; ZNF410_TARGET_GENES; ZNF549_TARGET_GENES; ZNF558_TARGET_GENES; ZNF589_TARGET_GENES; ZNF597_TARGET_GENES; ZNF660_TARGET_GENES; ZNF768_TARGET_GENES; ZNF8_TARGET_GENES; ZNF85_TARGET_GENES; ZSCAN18_TARGET_GENES; ZSCAN2_TARGET_GENES; ZSCAN5DP_TARGET_GENES	FALSE	FALSE	FALSE	Not a GWAS hit	FALSE	FALSE	FALSE
	RNU11-2P									Unknown	1		OFC, sgACC	MDD only	106479561	RNA, U11 small nuclear 2, pseudogene	pseudo						FALSE	FALSE	FALSE	Not a GWAS hit	FALSE	FALSE	FALSE
	RNU12									Unknown	1		OFC, sgACC	MDD only	267010	RNA, U12 small nuclear	snRNA		REACTOME_RNA_POLYMERASE_II_TRANSCRIBES_SNRNA_GENES; REACTOME_RNA_POLYMERASE_II_TRANSCRIPTION			ATF6_TARGET_GENES; BANP_TARGET_GENES; BARHL1_TARGET_GENES; BRCA2_TARGET_GENES; CDC5L_TARGET_GENES; CHAF1B_TARGET_GENES; CIITA_TARGET_GENES; DICER1_TARGET_GENES; DYRK1A_TARGET_GENES; EWSR1_TARGET_GENES; GLI3_TARGET_GENES; GLI4_TARGET_GENES; GTF2A2_TARGET_GENES; GTF2E2_TARGET_GENES; HOXB4_TARGET_GENES; IRF5_TARGET_GENES; KAT2A_TARGET_GENES; KLF7_TARGET_GENES; KMT2D_TARGET_GENES; MED25_TARGET_GENES; MXD1_TARGET_GENES; NCOA4_TARGET_GENES; NKX2_5_TARGET_GENES; NR1I2_TARGET_GENES; OVOL3_TARGET_GENES; PAX3_TARGET_GENES; PAX6_TARGET_GENES; PRMT5_TARGET_GENES; SETD7_TARGET_GENES; SKIL_TARGET_GENES; SNAPC2_TARGET_GENES; SNAPC4_TARGET_GENES; SRPK1_TARGET_GENES; ZBTB12_TARGET_GENES; ZNF175_TARGET_GENES; ZNF318_TARGET_GENES; ZNF320_TARGET_GENES; ZNF589_TARGET_GENES; ZNF766_TARGET_GENES; ZNF768_TARGET_GENES	FALSE	FALSE	FALSE	Not a GWAS hit	FALSE	FALSE	FALSE
	RNU2-11P									Upregulated	1		NaC	MDD only	106481637	RNA, U2 small nuclear 11, pseudogene	pseudo						FALSE	FALSE	FALSE	Not a GWAS hit	FALSE	FALSE	FALSE
	RNU2-13P									Upregulated	1		sgACC	MDD only	106480203	RNA, U2 small nuclear 13, pseudogene	pseudo						FALSE	FALSE	FALSE	Not a GWAS hit	FALSE	FALSE	FALSE
	RNU2-14P									Unknown	1		dlPFC, OFC	MDD only	106481638	RNA, U2 small nuclear 14, pseudogene	pseudo						FALSE	FALSE	FALSE	Not a GWAS hit	FALSE	FALSE	FALSE
	RNU2-15P									Downregulated	1		vSUB	MDD only	106866980	RNA, U2 small nuclear 15, pseudogene	pseudo						FALSE	FALSE	FALSE	Not a GWAS hit	FALSE	FALSE	FALSE
	RNU2-16P									Upregulated	1		sgACC	MDD only	106481639	RNA, U2 small nuclear 16, pseudogene	pseudo						FALSE	FALSE	FALSE	Not a GWAS hit	FALSE	FALSE	FALSE
	RNU2-23P									Upregulated	1		sgACC	MDD only	106481641	RNA, U2 small nuclear 23, pseudogene	pseudo						FALSE	FALSE	FALSE	Not a GWAS hit	FALSE	FALSE	FALSE
	RNU2-30P									Upregulated	1		sgACC	MDD only	106481643	RNA, U2 small nuclear 30, pseudogene	pseudo					MAFG_TARGET_GENES	FALSE	FALSE	FALSE	Not a GWAS hit	FALSE	FALSE	FALSE
	RNU2-36P									Upregulated	1		sgACC	MDD only	106481645	RNA, U2 small nuclear 36, pseudogene	pseudo						FALSE	FALSE	FALSE	Not a GWAS hit	FALSE	FALSE	FALSE
	RNU2-38P									Upregulated	1		sgACC	MDD only	106481646	RNA, U2 small nuclear 38, pseudogene	pseudo						FALSE	FALSE	FALSE	Not a GWAS hit	FALSE	FALSE	FALSE
	RNU2-59P									Upregulated	1		sgACC	MDD only	106480223	RNA, U2 small nuclear 59, pseudogene	pseudo						FALSE	FALSE	FALSE	Not a GWAS hit	FALSE	FALSE	FALSE
	RNU2-5P									Downregulated	1		OFC	MDD only	26852	RNA, U2 small nuclear 5, pseudogene	pseudo						FALSE	FALSE	FALSE	Not a GWAS hit	FALSE	FALSE	FALSE
	RNU2-64P									Upregulated	1		vSUB	MDD only	106481654	RNA, U2 small nuclear 64, pseudogene	pseudo						FALSE	FALSE	FALSE	Not a GWAS hit	FALSE	FALSE	FALSE
	RNU2-68P									Downregulated	1		dlPFC	MDD only	106481962	RNA, U2 small nuclear 68, pseudogene	pseudo						FALSE	FALSE	FALSE	Not a GWAS hit	FALSE	FALSE	FALSE
	RNU2-6P									Upregulated	1		sgACC	MDD only	100873825	RNA, U2 small nuclear 6, pseudogene	pseudo					MAML1_TARGET_GENES	FALSE	FALSE	FALSE	Not a GWAS hit	FALSE	FALSE	FALSE
	RNU4-16P									Downregulated	1		aINS, vSUB	MDD only	106479566	RNA, U4 small nuclear 16, pseudogene	pseudo					ZNF10_TARGET_GENES	FALSE	FALSE	FALSE	Not a GWAS hit	FALSE	FALSE	FALSE
	RNU4-2									Upregulated	1		OFC, sgACC, aINS	MDD only	26834	RNA, U4 small nuclear 2	snRNA					ADNP_TARGET_GENES; BARHL1_TARGET_GENES; BARX1_TARGET_GENES; BRCA2_TARGET_GENES; CDC5L_TARGET_GENES; CHAF1B_TARGET_GENES; CIC_TARGET_GENES; CUX1_TARGET_GENES; DICER1_TARGET_GENES; DNMT3A_TARGET_GENES; E2F5_TARGET_GENES; GLI1_TARGET_GENES; GTF2A2_TARGET_GENES; GTF2E2_TARGET_GENES; HHEX_TARGET_GENES; HOXA10_TARGET_GENES; HOXC6_TARGET_GENES; ID2_TARGET_GENES; KAT2A_TARGET_GENES; KMT2D_TARGET_GENES; LHX2_TARGET_GENES; MAPK3_TARGET_GENES; MEF2C_TARGET_GENES; NKX2_3_TARGET_GENES; NUFIP1_TARGET_GENES; PAX6_TARGET_GENES; POU2AF1_TARGET_GENES; RBM15_TARGET_GENES; SALL4_TARGET_GENES; SETD7_TARGET_GENES; SNAPC2_TARGET_GENES; SNAPC4_TARGET_GENES; SNRNP70_TARGET_GENES; SUPT16H_TARGET_GENES; SVIL_TARGET_GENES; UBN1_TARGET_GENES; ZBED5_TARGET_GENES; ZFHX3_TARGET_GENES; ZNF140_TARGET_GENES; ZNF184_TARGET_GENES; ZNF318_TARGET_GENES; ZNF423_TARGET_GENES; ZNF512B_TARGET_GENES; ZNF563_TARGET_GENES; ZNF596_TARGET_GENES; ZNF597_TARGET_GENES; ZNF680_TARGET_GENES; ZNF7_TARGET_GENES; ZSCAN2_TARGET_GENES; ZSCAN5DP_TARGET_GENES	FALSE	FALSE	FALSE	Not a GWAS hit	FALSE	FALSE	FALSE
	RNU4-22P									Downregulated	1		NaC	MDD only	107057646	RNA, U4 small nuclear 22, pseudogene	pseudo						FALSE	FALSE	FALSE	Not a GWAS hit	FALSE	FALSE	FALSE
	RNU4-40P									Downregulated	1		sgACC	MDD only	106479576	RNA, U4 small nuclear 40, pseudogene	pseudo					NKX2_5_TARGET_GENES	FALSE	FALSE	FALSE	Not a GWAS hit	FALSE	FALSE	FALSE
	RNU4-56P									Downregulated	1		dlPFC, sgACC	MDD only	106480547	RNA, U4 small nuclear 56, pseudogene	pseudo						FALSE	FALSE	FALSE	Not a GWAS hit	FALSE	FALSE	FALSE
	RNU4-59P									Unknown	1		OFC, sgACC	MDD only	106481764	RNA, U4 small nuclear 59, pseudogene	pseudo						FALSE	FALSE	FALSE	Not a GWAS hit	FALSE	FALSE	FALSE
	RNU4-88P									Unknown	1		OFC, sgACC	MDD only	106479599	RNA, U4 small nuclear 88, pseudogene	pseudo					HES2_TARGET_GENES	FALSE	FALSE	FALSE	Not a GWAS hit	FALSE	FALSE	FALSE
	RNU4ATAC									Unknown	1		OFC, sgACC, sACC	MDD only	100151683	RNA, U4atac small nuclear	snRNA	The small nuclear RNA (snRNA) encoded by this gene is part of the U12-dependent minor spliceosome complex. In addition to the encoded RNA, this ribonucleoprotein complex consists of U11, U12, U5, and U6atac snRNAs. The U12-dependent spliceosome acts on approximately 700 specific introns in the human genome. Defects in this gene are a cause of microcephalic osteodysplastic primordial dwarfism type 1 (MOPD). [provided by RefSeq, Jul 2011].	REACTOME_RNA_POLYMERASE_II_TRANSCRIBES_SNRNA_GENES; REACTOME_RNA_POLYMERASE_II_TRANSCRIPTION			ATF5_TARGET_GENES; CDC5L_TARGET_GENES; DYRK1A_TARGET_GENES; FEV_TARGET_GENES; GTF2A2_TARGET_GENES; GTF2E2_TARGET_GENES; KAT2A_TARGET_GENES; KMT2D_TARGET_GENES; LCORL_TARGET_GENES; MED25_TARGET_GENES; NCOA4_TARGET_GENES; NUFIP1_TARGET_GENES; PAX6_TARGET_GENES; PSMB5_TARGET_GENES; SAFB2_TARGET_GENES; SKIL_TARGET_GENES; SNAPC2_TARGET_GENES; SNAPC4_TARGET_GENES; TAF9B_TARGET_GENES; TEAD2_TARGET_GENES; WDHD1_TARGET_GENES; ZC3H11A_TARGET_GENES; ZNF175_TARGET_GENES; ZNF224_TARGET_GENES; ZNF260_TARGET_GENES; ZNF318_TARGET_GENES; ZNF548_TARGET_GENES; ZNF549_TARGET_GENES; ZNF581_TARGET_GENES; ZNF597_TARGET_GENES; ZNF768_TARGET_GENES; ZSCAN5DP_TARGET_GENES	FALSE	FALSE	FALSE	Not a GWAS hit	FALSE	FALSE	FALSE
	RNU5A-1									Upregulated	1		OFC, sgACC	MDD only	26831	RNA, U5A small nuclear 1	snRNA		REACTOME_RNA_POLYMERASE_II_TRANSCRIBES_SNRNA_GENES; REACTOME_RNA_POLYMERASE_II_TRANSCRIPTION			BRCA2_TARGET_GENES; CBX5_TARGET_GENES; CDC5L_TARGET_GENES; CHAF1B_TARGET_GENES; CIC_TARGET_GENES; DLX4_TARGET_GENES; DNMT3A_TARGET_GENES; DROSHA_TARGET_GENES; EMX1_TARGET_GENES; FOXD2_TARGET_GENES; FOXE1_TARGET_GENES; FOXG1_TARGET_GENES; FXR1_TARGET_GENES; GLI4_TARGET_GENES; GTF2A2_TARGET_GENES; GTF2E2_TARGET_GENES; HES2_TARGET_GENES; HOXC6_TARGET_GENES; HSF4_TARGET_GENES; KAT2A_TARGET_GENES; KMT2D_TARGET_GENES; LHX2_TARGET_GENES; LMX1B_TARGET_GENES; MED25_TARGET_GENES; MEF2D_TARGET_GENES; METTL14_TARGET_GENES; MXD1_TARGET_GENES; MZF1_TARGET_GENES; NCOA2_TARGET_GENES; NCOA4_TARGET_GENES; NKX2_5_TARGET_GENES; PAX6_TARGET_GENES; PITX1_TARGET_GENES; POU2AF1_TARGET_GENES; RUVBL1_TARGET_GENES; SETD7_TARGET_GENES; SKIL_TARGET_GENES; SNAPC4_TARGET_GENES; SNIP1_TARGET_GENES; SOX3_TARGET_GENES; TAF9B_TARGET_GENES; ZNF250_TARGET_GENES; ZNF260_TARGET_GENES; ZNF30_TARGET_GENES; ZNF318_TARGET_GENES; ZNF436_TARGET_GENES; ZNF740_TARGET_GENES; ZNF85_TARGET_GENES; ZNF92_TARGET_GENES	FALSE	FALSE	FALSE	Not a GWAS hit	FALSE	FALSE	FALSE
	RNU5B-1									Unknown	1		OFC, sgACC	MDD only	26832	RNA, U5B small nuclear 1	snRNA					AEBP2_TARGET_GENES; CBX5_TARGET_GENES; CDC5L_TARGET_GENES; CHAF1B_TARGET_GENES; CIC_TARGET_GENES; CUX1_TARGET_GENES; DICER1_TARGET_GENES; DMRT1_TARGET_GENES; F10_TARGET_GENES; GLI4_TARGET_GENES; GTF2A2_TARGET_GENES; GTF2E2_TARGET_GENES; HSF4_TARGET_GENES; KAT2A_TARGET_GENES; KMT2D_TARGET_GENES; LHX2_TARGET_GENES; MED25_TARGET_GENES; NCOA2_TARGET_GENES; PAX6_TARGET_GENES; POU2AF1_TARGET_GENES; RUVBL1_TARGET_GENES; SKIL_TARGET_GENES; SNAPC4_TARGET_GENES; SNIP1_TARGET_GENES; SUPT20H_TARGET_GENES; TAF9B_TARGET_GENES; TOX4_TARGET_GENES; UBN1_TARGET_GENES; ZFHX3_TARGET_GENES; ZNF175_TARGET_GENES; ZNF30_TARGET_GENES; ZNF318_TARGET_GENES; ZNF394_TARGET_GENES; ZNF592_TARGET_GENES; ZNF768_TARGET_GENES; ZSCAN2_TARGET_GENES	FALSE	FALSE	FALSE	Not a GWAS hit	FALSE	FALSE	FALSE
	RNU5D-1									Unknown	1		OFC	MDD only	26830	RNA, U5D small nuclear 1	snRNA					ARID5B_TARGET_GENES; ATF5_TARGET_GENES; BARHL1_TARGET_GENES; BRCA2_TARGET_GENES; CDC5L_TARGET_GENES; CHAF1B_TARGET_GENES; CIC_TARGET_GENES; CIITA_TARGET_GENES; CUX1_TARGET_GENES; DLX2_TARGET_GENES; DLX4_TARGET_GENES; DLX6_TARGET_GENES; DNMT3A_TARGET_GENES; E2F5_TARGET_GENES; GLI3_TARGET_GENES; GTF2A2_TARGET_GENES; GTF2E2_TARGET_GENES; HIVEP1_TARGET_GENES; HSF2_TARGET_GENES; ID1_TARGET_GENES; INSM2_TARGET_GENES; KAT2A_TARGET_GENES; MAFG_TARGET_GENES; MED25_TARGET_GENES; MEF2C_TARGET_GENES; MXD1_TARGET_GENES; PAX6_TARGET_GENES; SKIL_TARGET_GENES; SNAPC4_TARGET_GENES; TAF9B_TARGET_GENES; ZFHX3_TARGET_GENES; ZNF30_TARGET_GENES; ZNF318_TARGET_GENES; ZNF410_TARGET_GENES; ZSCAN2_TARGET_GENES	FALSE	FALSE	FALSE	Not a GWAS hit	FALSE	FALSE	FALSE
	RNU5E-1									Upregulated	1		sgACC	MDD only	26829	RNA, U5E small nuclear 1	snRNA					ATXN7L3_TARGET_GENES; BARX2_TARGET_GENES; BRCA2_TARGET_GENES; CDC5L_TARGET_GENES; CHAF1B_TARGET_GENES; CIC_TARGET_GENES; COIL_TARGET_GENES; DBP_TARGET_GENES; DICER1_TARGET_GENES; DLX2_TARGET_GENES; DLX4_TARGET_GENES; DNMT3A_TARGET_GENES; FOXJ2_TARGET_GENES; FOXO4_TARGET_GENES; GTF2A2_TARGET_GENES; GTF2E2_TARGET_GENES; HMG20B_TARGET_GENES; KAT2A_TARGET_GENES; LHX9_TARGET_GENES; MED25_TARGET_GENES; MSX1_TARGET_GENES; NCOA2_TARGET_GENES; NKX2_5_TARGET_GENES; POU2AF1_TARGET_GENES; SETD7_TARGET_GENES; SNAPC2_TARGET_GENES; SNAPC4_TARGET_GENES; SUPT20H_TARGET_GENES; TBX3_TARGET_GENES; ZNF175_TARGET_GENES; ZNF318_TARGET_GENES; ZNF589_TARGET_GENES; ZNF595_TARGET_GENES; ZNF7_TARGET_GENES	FALSE	FALSE	FALSE	Not a GWAS hit	FALSE	FALSE	FALSE
	RNU5F-1									Downregulated	1		sgACC	MDD only	26828	RNA, U5F small nuclear 1	snRNA					ARHGAP35_TARGET_GENES; ATF5_TARGET_GENES; BRCA2_TARGET_GENES; CDC5L_TARGET_GENES; CHAF1B_TARGET_GENES; CIC_TARGET_GENES; CREB3_TARGET_GENES; DNMT3A_TARGET_GENES; GLI3_TARGET_GENES; GTF2A2_TARGET_GENES; GTF2E2_TARGET_GENES; HDAC4_TARGET_GENES; HDGF_TARGET_GENES; KAT2A_TARGET_GENES; MED16_TARGET_GENES; MED25_TARGET_GENES; PAX6_TARGET_GENES; PHB2_TARGET_GENES; SNAPC4_TARGET_GENES; SNIP1_TARGET_GENES; ZC3H11A_TARGET_GENES; ZNF2_TARGET_GENES; ZNF260_TARGET_GENES; ZNF318_TARGET_GENES; ZNF322_TARGET_GENES; ZNF549_TARGET_GENES; ZNF589_TARGET_GENES; ZNF592_TARGET_GENES; ZNF596_TARGET_GENES; ZNF7_TARGET_GENES; ZNF85_TARGET_GENES	FALSE	FALSE	FALSE	Not a GWAS hit	FALSE	FALSE	FALSE
	RNU6-1									Upregulated	1		OFC, sgACC	MDD only	26827	RNA, U6 small nuclear 1	snRNA					ADA2_TARGET_GENES; AHRR_TARGET_GENES; ARID5B_TARGET_GENES; BDP1_TARGET_GENES; BRF2_TARGET_GENES; CDC5L_TARGET_GENES; CHAF1B_TARGET_GENES; CTR9_TARGET_GENES; EWSR1_TARGET_GENES; FOXR2_TARGET_GENES; FXR1_TARGET_GENES; GLI1_TARGET_GENES; GUCY1B1_TARGET_GENES; HSD17B8_TARGET_GENES; KAT2A_TARGET_GENES; KMT2D_TARGET_GENES; MAFG_TARGET_GENES; MTHFD1_TARGET_GENES; NAB2_TARGET_GENES; NCOA2_TARGET_GENES; NFE2L1_TARGET_GENES; PITX1_TARGET_GENES; PRMT5_TARGET_GENES; PTPRA_TARGET_GENES; RYBP_TARGET_GENES; SMCHD1_TARGET_GENES; SNAPC4_TARGET_GENES; SOX10_TARGET_GENES; SOX3_TARGET_GENES; TBPL1_TARGET_GENES; TEAD2_TARGET_GENES; TERT_TARGET_GENES; UBN1_TARGET_GENES; ZFHX3_TARGET_GENES; ZFP3_TARGET_GENES; ZMYM2_TARGET_GENES; ZNF22_TARGET_GENES; ZNF592_TARGET_GENES; ZSCAN5B_TARGET_GENES; ZZZ3_TARGET_GENES	FALSE	FALSE	TRUE	MDD only	FALSE	FALSE	FALSE
	RNU6-1002P									Upregulated	1		OFC	MDD only									FALSE	FALSE	FALSE	Not a GWAS hit	FALSE	FALSE	FALSE
	RNU6-1003P									Downregulated	1		sgACC	MDD only	106481778	RNA, U6 small nuclear 1003, pseudogene	pseudo					PRDM12_TARGET_GENES; ZNF101_TARGET_GENES; ZNF140_TARGET_GENES; ZNF34_TARGET_GENES; ZNF394_TARGET_GENES; ZNF426_TARGET_GENES; ZNF433_TARGET_GENES; ZNF555_TARGET_GENES; ZNF577_TARGET_GENES; ZNF623_TARGET_GENES; ZNF697_TARGET_GENES; ZNF781_TARGET_GENES	FALSE	FALSE	FALSE	Not a GWAS hit	FALSE	FALSE	FALSE
	RNU6-1005P									Downregulated	1		dlPFC, vSUB	MDD only	106481497	RNA, U6 small nuclear 1005, pseudogene	pseudo						FALSE	FALSE	FALSE	Not a GWAS hit	FALSE	FALSE	FALSE
	RNU6-100P									Downregulated	1		dlPFC, OFC	MDD only	106481208	RNA, U6 small nuclear 100, pseudogene	pseudo					KMT2D_TARGET_GENES	FALSE	FALSE	FALSE	Not a GWAS hit	FALSE	FALSE	FALSE
	RNU6-1010P									Downregulated	1		dlPFC, aINS, vSUB, NaC	MDD only	106481929	RNA, U6 small nuclear 1010, pseudogene	pseudo					ZNF134_TARGET_GENES	FALSE	FALSE	FALSE	Not a GWAS hit	FALSE	FALSE	FALSE
	RNU6-1014P									Upregulated	1		vSUB	MDD only	106480013	RNA, U6 small nuclear 1014, pseudogene	pseudo					BPTF_TARGET_GENES; HBZ_TARGET_GENES	FALSE	FALSE	FALSE	Not a GWAS hit	FALSE	FALSE	FALSE
	RNU6-1016P									Downregulated	1		dlPFC, OFC, sACC	MDD only	106480630	RNA, U6 small nuclear 1016, pseudogene	pseudo						FALSE	FALSE	FALSE	Not a GWAS hit	FALSE	FALSE	FALSE
	RNU6-101P									Upregulated	1		aINS, vSUB	MDD only	106479611	RNA, U6 small nuclear 101, pseudogene	pseudo						FALSE	FALSE	FALSE	Not a GWAS hit	FALSE	FALSE	FALSE
	RNU6-1028P									Upregulated	1		vSUB	MDD only	106480405	RNA, U6 small nuclear 1028, pseudogene	pseudo						FALSE	FALSE	FALSE	Not a GWAS hit	FALSE	FALSE	FALSE
	RNU6-1034P									Downregulated	1		OFC	MDD only	106480632	RNA, U6 small nuclear 1034, pseudogene	pseudo						FALSE	FALSE	FALSE	Not a GWAS hit	FALSE	FALSE	FALSE
	RNU6-103P									Downregulated	1		sgACC	MDD only	106480552	RNA, U6 small nuclear 103, pseudogene	pseudo					ID2_TARGET_GENES; ZNF768_TARGET_GENES	FALSE	FALSE	FALSE	Not a GWAS hit	FALSE	FALSE	FALSE
	RNU6-1045P									Downregulated	1		dlPFC	MDD only	106480025	RNA, U6 small nuclear 1045, pseudogene	pseudo						FALSE	FALSE	FALSE	Not a GWAS hit	FALSE	FALSE	FALSE
	RNU6-1053P									Downregulated	1		dlPFC	MDD only	106481513	RNA, U6 small nuclear 1053, pseudogene	pseudo						FALSE	FALSE	FALSE	Not a GWAS hit	FALSE	FALSE	FALSE
	RNU6-107P									Downregulated	1		dlPFC	MDD only	106479614	RNA, U6 small nuclear 107, pseudogene	pseudo					FOXJ2_TARGET_GENES; LHX2_TARGET_GENES; LHX9_TARGET_GENES; PAX3_TARGET_GENES; PAX7_TARGET_GENES	FALSE	FALSE	FALSE	Not a GWAS hit	FALSE	FALSE	FALSE
	RNU6-1099P									Downregulated	1		dlPFC	MDD only	106481526	RNA, U6 small nuclear 1099, pseudogene	pseudo					LMTK3_TARGET_GENES	FALSE	FALSE	FALSE	Not a GWAS hit	FALSE	FALSE	FALSE
	RNU6-10P									Downregulated	1		OFC	MDD only	100873745	RNA, U6 small nuclear 10, pseudogene	pseudo						FALSE	FALSE	FALSE	Not a GWAS hit	FALSE	FALSE	FALSE
	RNU6-1122P									Upregulated	1		NaC	MDD only	106481936	RNA, U6 small nuclear 1122, pseudogene	pseudo					ID1_TARGET_GENES	FALSE	FALSE	FALSE	Not a GWAS hit	FALSE	FALSE	FALSE
	RNU6-1123P									Downregulated	1		OFC	MDD only	106480060	RNA, U6 small nuclear 1123, pseudogene	pseudo						FALSE	FALSE	FALSE	Not a GWAS hit	FALSE	FALSE	FALSE
	RNU6-1136P									Unknown	1		dlPFC, sgACC, aINS	MDD only	106480066	RNA, U6 small nuclear 1136, pseudogene	pseudo					HMGA1_TARGET_GENES; SRSF9_TARGET_GENES; ZNF184_TARGET_GENES; ZNF512_TARGET_GENES	FALSE	FALSE	FALSE	Not a GWAS hit	FALSE	FALSE	FALSE
	RNU6-1139P									Unknown	1		OFC, sgACC	MDD only	106481539	RNA, U6 small nuclear 1139, pseudogene	pseudo						FALSE	FALSE	FALSE	Not a GWAS hit	FALSE	FALSE	FALSE
	RNU6-1141P									Downregulated	1		dlPFC, OFC	MDD only	106481540	RNA, U6 small nuclear 1141, pseudogene	pseudo						FALSE	FALSE	FALSE	Not a GWAS hit	FALSE	FALSE	FALSE
	RNU6-1145P									Upregulated	1		sgACC	MDD only	106481541	RNA, U6 small nuclear 1145, pseudogene	pseudo					ADA2_TARGET_GENES; MAFG_TARGET_GENES; ZSCAN4_TARGET_GENES	FALSE	FALSE	FALSE	Not a GWAS hit	FALSE	FALSE	FALSE
	RNU6-1163P									Downregulated	1		sgACC	MDD only	106481547	RNA, U6 small nuclear 1163, pseudogene	pseudo					METTL14_TARGET_GENES	FALSE	TRUE	FALSE	BD only	FALSE	FALSE	FALSE
	RNU6-1165P									Downregulated	1		dlPFC	MDD only	106480079	RNA, U6 small nuclear 1165, pseudogene	pseudo						FALSE	FALSE	FALSE	Not a GWAS hit	FALSE	FALSE	FALSE
	RNU6-1180P									Upregulated	1		sgACC	MDD only	106481552	RNA, U6 small nuclear 1180, pseudogene	pseudo					HMGA1_TARGET_GENES	FALSE	FALSE	FALSE	Not a GWAS hit	FALSE	FALSE	FALSE
	RNU6-1184P									Downregulated	1		dlPFC	MDD only	106481553	RNA, U6 small nuclear 1184, pseudogene	pseudo						FALSE	FALSE	FALSE	Not a GWAS hit	FALSE	FALSE	FALSE
	RNU6-118P									Downregulated	1		vSUB	MDD only	106479618	RNA, U6 small nuclear 118, pseudogene	pseudo						FALSE	FALSE	FALSE	Not a GWAS hit	FALSE	FALSE	FALSE
	RNU6-1194P									Downregulated	1		dlPFC, aINS	MDD only	106481557	RNA, U6 small nuclear 1194, pseudogene	pseudo						FALSE	FALSE	FALSE	Not a GWAS hit	FALSE	FALSE	FALSE
	RNU6-1200P									Downregulated	1		dlPFC	MDD only	106481559	RNA, U6 small nuclear 1200, pseudogene	pseudo						FALSE	FALSE	FALSE	Not a GWAS hit	FALSE	FALSE	FALSE
	RNU6-1201P									Unknown	1		OFC, sgACC	MDD only	106481942	RNA, U6 small nuclear 1201, pseudogene	pseudo					BPTF_TARGET_GENES; TBPL1_TARGET_GENES	FALSE	FALSE	FALSE	Not a GWAS hit	FALSE	FALSE	FALSE
	RNU6-1226P									Upregulated	1		vSUB	MDD only	106480102	RNA, U6 small nuclear 1226, pseudogene	pseudo					ZNF677_TARGET_GENES	FALSE	FALSE	FALSE	Not a GWAS hit	FALSE	FALSE	FALSE
	RNU6-123P									Downregulated	1		dlPFC, sgACC	MDD only	106479620	RNA, U6 small nuclear 123, pseudogene	pseudo						FALSE	FALSE	FALSE	Not a GWAS hit	FALSE	FALSE	FALSE
	RNU6-1251P									Upregulated	1		sgACC	MDD only	106480112	RNA, U6 small nuclear 1251, pseudogene	pseudo					FXR1_TARGET_GENES	FALSE	FALSE	FALSE	Not a GWAS hit	FALSE	FALSE	FALSE
	RNU6-1258P									Downregulated	1		dlPFC	MDD only	106480115	RNA, U6 small nuclear 1258, pseudogene	pseudo					SUPT16H_TARGET_GENES	FALSE	FALSE	FALSE	Not a GWAS hit	FALSE	FALSE	FALSE
	RNU6-1262P									Downregulated	1		dlPFC	MDD only	106480409	RNA, U6 small nuclear 1262, pseudogene	pseudo						FALSE	FALSE	FALSE	Not a GWAS hit	FALSE	FALSE	FALSE
	RNU6-126P									Downregulated	1		OFC, vSUB	MDD only	106479622	RNA, U6 small nuclear 126, pseudogene	pseudo						FALSE	FALSE	FALSE	Not a GWAS hit	FALSE	FALSE	FALSE
	RNU6-1272P									Downregulated	1		aINS	MDD only	106480121	RNA, U6 small nuclear 1272, pseudogene	pseudo						FALSE	FALSE	FALSE	Not a GWAS hit	FALSE	FALSE	FALSE
	RNU6-1279P									Downregulated	1		aINS	MDD only	106480655	RNA, U6 small nuclear 1279, pseudogene	pseudo						FALSE	FALSE	FALSE	Not a GWAS hit	FALSE	FALSE	FALSE
	RNU6-1283P									Downregulated	1		dlPFC, OFC	MDD only	106481782	RNA, U6 small nuclear 1283, pseudogene	pseudo						FALSE	FALSE	FALSE	Not a GWAS hit	FALSE	FALSE	FALSE
	RNU6-1292P									Upregulated	1		sgACC	MDD only	106480656	RNA, U6 small nuclear 1292, pseudogene	pseudo						FALSE	FALSE	FALSE	Not a GWAS hit	FALSE	FALSE	FALSE
	RNU6-1294P									Downregulated	1		sgACC	MDD only	106480131	RNA, U6 small nuclear 1294, pseudogene	pseudo						FALSE	FALSE	FALSE	Not a GWAS hit	FALSE	FALSE	FALSE
	RNU6-1305P									Downregulated	1		OFC	MDD only	106481592	RNA, U6 small nuclear 1305, pseudogene	pseudo					GLI1_TARGET_GENES; MAPK3_TARGET_GENES	FALSE	FALSE	FALSE	Not a GWAS hit	FALSE	FALSE	FALSE
	RNU6-130P									Downregulated	1		dlPFC, sgACC	MDD only	106481218	RNA, U6 small nuclear 130, pseudogene	pseudo					PAX3_TARGET_GENES	FALSE	FALSE	FALSE	Not a GWAS hit	FALSE	FALSE	FALSE
	RNU6-1327P									Downregulated	1		OFC	MDD only	106481599	RNA, U6 small nuclear 1327, pseudogene	pseudo					FOXC1_TARGET_GENES; UBN1_TARGET_GENES	FALSE	FALSE	FALSE	Not a GWAS hit	FALSE	FALSE	FALSE
	RNU6-1329P									Upregulated	1		OFC, sgACC	MDD only	106481600	RNA, U6 small nuclear 1329, pseudogene	pseudo						FALSE	FALSE	FALSE	Not a GWAS hit	FALSE	FALSE	FALSE
	RNU6-135P									Downregulated	1		dlPFC	MDD only	106479625	RNA, U6 small nuclear 135, pseudogene	pseudo					MAFG_TARGET_GENES; ZNF22_TARGET_GENES	FALSE	FALSE	FALSE	Not a GWAS hit	FALSE	FALSE	FALSE
	RNU6-137P									Downregulated	1		dlPFC	MDD only	106481220	RNA, U6 small nuclear 137, pseudogene	pseudo					MAFG_TARGET_GENES	FALSE	FALSE	FALSE	Not a GWAS hit	FALSE	FALSE	FALSE
	RNU6-142P									Downregulated	1		dlPFC	MDD only	106479628	RNA, U6 small nuclear 142, pseudogene	pseudo					FEV_TARGET_GENES; ZNF34_TARGET_GENES; ZNF8_TARGET_GENES	FALSE	FALSE	FALSE	Not a GWAS hit	FALSE	FALSE	FALSE
	RNU6-143P									Downregulated	1		dlPFC	MDD only	106479629	RNA, U6 small nuclear 143, pseudogene	pseudo						FALSE	FALSE	FALSE	Not a GWAS hit	FALSE	FALSE	FALSE
	RNU6-144P									Upregulated	1		sgACC	MDD only	106481222	RNA, U6 small nuclear 144, pseudogene	pseudo						FALSE	FALSE	FALSE	Not a GWAS hit	FALSE	FALSE	FALSE
	RNU6-14P									Unknown	1		OFC, sgACC	MDD only	100873746	RNA, U6 small nuclear 14, pseudogene	pseudo						FALSE	FALSE	FALSE	Not a GWAS hit	FALSE	FALSE	FALSE
	RNU6-157P									Unknown	1		dlPFC, sgACC, vSUB	MDD only	106479636	RNA, U6 small nuclear 157, pseudogene	pseudo						FALSE	FALSE	FALSE	Not a GWAS hit	FALSE	FALSE	FALSE
	RNU6-15P									Upregulated	1		sgACC	MDD only	100302741	RNA, U6 small nuclear 15, pseudogene	pseudo					GLI1_TARGET_GENES; ZNF22_TARGET_GENES	FALSE	FALSE	FALSE	Not a GWAS hit	FALSE	FALSE	FALSE
	RNU6-16P									Upregulated	1		sACC	MDD only	100873753	RNA, U6 small nuclear 16, pseudogene	pseudo					ZNF92_TARGET_GENES	FALSE	FALSE	FALSE	Not a GWAS hit	FALSE	FALSE	FALSE
	RNU6-171P									Unknown	1		sgACC, NaC	MDD only	106481230	RNA, U6 small nuclear 171, pseudogene	pseudo						FALSE	FALSE	FALSE	Not a GWAS hit	FALSE	FALSE	FALSE
	RNU6-172P									Downregulated	1		dlPFC	MDD only	106479642	RNA, U6 small nuclear 172, pseudogene	pseudo					BPTF_TARGET_GENES	FALSE	FALSE	FALSE	Not a GWAS hit	FALSE	FALSE	FALSE
	RNU6-17P									Upregulated	1		sgACC	MDD only	106480705	RNA, U6 small nuclear 17, pseudogene	pseudo						FALSE	FALSE	FALSE	Not a GWAS hit	FALSE	FALSE	FALSE
	RNU6-182P									Downregulated	1		vSUB	MDD only	106479647	RNA, U6 small nuclear 182, pseudogene	pseudo						FALSE	FALSE	FALSE	Not a GWAS hit	FALSE	FALSE	FALSE
	RNU6-18P									Downregulated	1		OFC	MDD only	106478916	RNA, U6 small nuclear 18, pseudogene	pseudo						FALSE	FALSE	FALSE	Not a GWAS hit	FALSE	FALSE	FALSE
	RNU6-198P									Downregulated	1		dlPFC, OFC, sgACC	MDD only	106481239	RNA, U6 small nuclear 198, pseudogene	pseudo						FALSE	FALSE	FALSE	Not a GWAS hit	FALSE	FALSE	FALSE
	RNU6-2									Unknown	1		OFC, sgACC	MDD only	103625684	RNA, U6 small nuclear 2	snRNA					AHRR_TARGET_GENES; ARNT2_TARGET_GENES; BARX2_TARGET_GENES; BDP1_TARGET_GENES; BRF2_TARGET_GENES; CBX7_TARGET_GENES; CDC5L_TARGET_GENES; CIC_TARGET_GENES; CREB3L4_TARGET_GENES; DBP_TARGET_GENES; EWSR1_TARGET_GENES; FEV_TARGET_GENES; FOXG1_TARGET_GENES; GLI3_TARGET_GENES; GUCY1B1_TARGET_GENES; HOXC6_TARGET_GENES; INSM2_TARGET_GENES; KAT2A_TARGET_GENES; MAFG_TARGET_GENES; MEF2D_TARGET_GENES; MXD1_TARGET_GENES; NKX2_2_TARGET_GENES; POU2AF1_TARGET_GENES; RBM34_TARGET_GENES; SFMBT1_TARGET_GENES; SKIL_TARGET_GENES; SNAPC4_TARGET_GENES; SUPT20H_TARGET_GENES; TERT_TARGET_GENES; ZBTB18_TARGET_GENES; ZFHX3_TARGET_GENES; ZNF260_TARGET_GENES; ZNF318_TARGET_GENES; ZNF423_TARGET_GENES; ZNF558_TARGET_GENES; ZNF561_TARGET_GENES; ZNF740_TARGET_GENES; ZNF784_TARGET_GENES; ZNF8_TARGET_GENES; ZSCAN23_TARGET_GENES; ZSCAN5B_TARGET_GENES	FALSE	FALSE	FALSE	Not a GWAS hit	FALSE	FALSE	FALSE
	RNU6-202P									Upregulated	1		NaC	MDD only	106479656	RNA, U6 small nuclear 202, pseudogene	pseudo						FALSE	FALSE	FALSE	Not a GWAS hit	FALSE	FALSE	FALSE
	RNU6-20P									Unknown	1		OFC, sgACC	MDD only	106480706	RNA, U6 small nuclear 20, pseudogene	pseudo						FALSE	FALSE	FALSE	Not a GWAS hit	FALSE	FALSE	FALSE
	RNU6-238P									Upregulated	1		sgACC, NaC	MDD only	106481253	RNA, U6 small nuclear 238, pseudogene	pseudo						FALSE	FALSE	FALSE	Not a GWAS hit	FALSE	FALSE	FALSE
	RNU6-253P									Downregulated	1		dlPFC	MDD only	106480697	RNA, U6 small nuclear 253, pseudogene	pseudo					PAX3_TARGET_GENES	FALSE	FALSE	FALSE	Not a GWAS hit	FALSE	FALSE	FALSE
	RNU6-268P									Downregulated	1		sgACC	MDD only	106479685	RNA, U6 small nuclear 268, pseudogene	pseudo					ZNF184_TARGET_GENES; ZNF740_TARGET_GENES	FALSE	FALSE	FALSE	Not a GWAS hit	FALSE	FALSE	FALSE
	RNU6-312P									Upregulated	1		sgACC, aINS, vSUB, NaC	MDD only	106479706	RNA, U6 small nuclear 312, pseudogene	pseudo					ID1_TARGET_GENES; ZNF146_TARGET_GENES	FALSE	FALSE	FALSE	Not a GWAS hit	FALSE	FALSE	FALSE
	RNU6-31P									Unknown	1		OFC, sgACC, NaC	MDD only	100873740	RNA, U6 small nuclear 31, pseudogene	pseudo						FALSE	FALSE	FALSE	Not a GWAS hit	FALSE	FALSE	FALSE
	RNU6-321P									Downregulated	1		dlPFC	MDD only	106479709	RNA, U6 small nuclear 321, pseudogene	pseudo					MAFG_TARGET_GENES	FALSE	FALSE	FALSE	Not a GWAS hit	FALSE	FALSE	FALSE
	RNU6-32P									Upregulated	1		sgACC	MDD only	106480708	RNA, U6 small nuclear 32, pseudogene	pseudo						FALSE	FALSE	FALSE	Not a GWAS hit	FALSE	FALSE	FALSE
	RNU6-33P									Upregulated	1		sgACC	MDD only	100873748	RNA, U6 small nuclear 33, pseudogene	pseudo					ZNF146_TARGET_GENES; ZNF486_TARGET_GENES	FALSE	FALSE	FALSE	Not a GWAS hit	FALSE	FALSE	FALSE
	RNU6-341P									Downregulated	1		dlPFC, OFC	MDD only	106481287	RNA, U6 small nuclear 341, pseudogene	pseudo					PAX3_TARGET_GENES; SUPT16H_TARGET_GENES	FALSE	FALSE	FALSE	Not a GWAS hit	FALSE	FALSE	FALSE
	RNU6-342P									Upregulated	1		OFC	MDD only	106479718	RNA, U6 small nuclear 342, pseudogene	pseudo						FALSE	FALSE	FALSE	Not a GWAS hit	FALSE	FALSE	FALSE
	RNU6-352P									Downregulated	1		dlPFC, aINS	MDD only	106480573	RNA, U6 small nuclear 352, pseudogene	pseudo						FALSE	FALSE	FALSE	Not a GWAS hit	FALSE	FALSE	FALSE
	RNU6-367P									Downregulated	1		dlPFC	MDD only	106481890	RNA, U6 small nuclear 367, pseudogene	pseudo						FALSE	FALSE	FALSE	Not a GWAS hit	FALSE	FALSE	FALSE
	RNU6-36P									Upregulated	1		OFC, sgACC, vSUB	MDD only	100873757	RNA, U6 small nuclear 36, pseudogene	pseudo					ZIM3_TARGET_GENES	FALSE	FALSE	FALSE	Not a GWAS hit	FALSE	FALSE	FALSE
	RNU6-377P									Unknown	1		sgACC, vSUB	MDD only	106479733	RNA, U6 small nuclear 377, pseudogene	pseudo					ZNF175_TARGET_GENES	FALSE	FALSE	FALSE	Not a GWAS hit	FALSE	FALSE	FALSE
	RNU6-37P									Downregulated	1		sgACC	MDD only	106478920	RNA, U6 small nuclear 37, pseudogene	pseudo						FALSE	FALSE	FALSE	Not a GWAS hit	FALSE	FALSE	FALSE
	RNU6-38P									Downregulated	1		dlPFC	MDD only	106480709	RNA, U6 small nuclear 38, pseudogene	pseudo					ZNF146_TARGET_GENES	FALSE	FALSE	FALSE	Not a GWAS hit	FALSE	FALSE	FALSE
	RNU6-39P									Unknown	1		dlPFC, OFC, sgACC	MDD only	100873758	RNA, U6 small nuclear 39, pseudogene	pseudo						FALSE	FALSE	FALSE	Not a GWAS hit	FALSE	FALSE	FALSE
	RNU6-41P									Downregulated	1		OFC	MDD only	106478912	RNA, U6 small nuclear 41, pseudogene	pseudo					ZNF22_TARGET_GENES	FALSE	FALSE	FALSE	Not a GWAS hit	FALSE	FALSE	FALSE
	RNU6-428P									Unknown	1		aINS, vSUB	MDD only	106481894	RNA, U6 small nuclear 428, pseudogene	pseudo						FALSE	FALSE	FALSE	Not a GWAS hit	FALSE	FALSE	FALSE
	RNU6-429P									Upregulated	1		vSUB	MDD only	106479755	RNA, U6 small nuclear 429, pseudogene	pseudo						FALSE	FALSE	FALSE	Not a GWAS hit	FALSE	FALSE	FALSE
	RNU6-42P									Upregulated	1		sgACC	MDD only	100302742	RNA, U6 small nuclear 42, pseudogene	pseudo						FALSE	FALSE	FALSE	Not a GWAS hit	FALSE	FALSE	FALSE
	RNU6-433P									Unknown	1		OFC, sgACC, NaC	MDD only	106481315	RNA, U6 small nuclear 433, pseudogene	pseudo					CUX1_TARGET_GENES; LHX9_TARGET_GENES; MXD1_TARGET_GENES; ZNF549_TARGET_GENES; ZNF660_TARGET_GENES	FALSE	FALSE	FALSE	Not a GWAS hit	FALSE	FALSE	FALSE
	RNU6-44P									Upregulated	1		OFC, sgACC	MDD only	106478922	RNA, U6 small nuclear 44, pseudogene	pseudo					MAFG_TARGET_GENES	FALSE	FALSE	FALSE	Not a GWAS hit	FALSE	FALSE	FALSE
	RNU6-457P									Downregulated	1		dlPFC	MDD only	106479768	RNA, U6 small nuclear 457, pseudogene	pseudo					PAX3_TARGET_GENES	FALSE	FALSE	FALSE	Not a GWAS hit	FALSE	FALSE	FALSE
	RNU6-466P									Downregulated	1		dlPFC, OFC	MDD only	106481770	RNA, U6 small nuclear 466, pseudogene	pseudo					HES2_TARGET_GENES; ZNF623_TARGET_GENES	FALSE	FALSE	FALSE	Not a GWAS hit	FALSE	FALSE	FALSE
	RNU6-469P									Upregulated	1		NaC	MDD only	106481327	RNA, U6 small nuclear 469, pseudogene	pseudo					PAX3_TARGET_GENES	FALSE	FALSE	FALSE	Not a GWAS hit	FALSE	FALSE	FALSE
	RNU6-47P									Upregulated	1		OFC, sgACC	MDD only	106480710	RNA, U6 small nuclear 47, pseudogene	pseudo						FALSE	FALSE	FALSE	Not a GWAS hit	FALSE	FALSE	FALSE
	RNU6-482P									Downregulated	1		dlPFC, sgACC	MDD only	106481332	RNA, U6 small nuclear 482, pseudogene	pseudo						FALSE	FALSE	FALSE	Not a GWAS hit	FALSE	FALSE	FALSE
	RNU6-48P									Unknown	1		OFC, sgACC	MDD only	100887744	RNA, U6 small nuclear 48, pseudogene	pseudo						FALSE	FALSE	FALSE	Not a GWAS hit	FALSE	FALSE	FALSE
	RNU6-490P									Unknown	1		dlPFC, sgACC, NaC	MDD only	106479783	RNA, U6 small nuclear 490, pseudogene	pseudo					GREB1_TARGET_GENES; ZIM3_TARGET_GENES	FALSE	FALSE	FALSE	Not a GWAS hit	FALSE	FALSE	FALSE
	RNU6-503P									Downregulated	1		dlPFC, OFC, sgACC	MDD only	106479789	RNA, U6 small nuclear 503, pseudogene	pseudo						FALSE	FALSE	FALSE	Not a GWAS hit	FALSE	FALSE	FALSE
	RNU6-522P									Downregulated	1		dlPFC, sgACC	MDD only	106479797	RNA, U6 small nuclear 522, pseudogene	pseudo					PAX7_TARGET_GENES	FALSE	FALSE	FALSE	Not a GWAS hit	FALSE	FALSE	FALSE
	RNU6-530P									Downregulated	1		dlPFC, sgACC	MDD only	106479801	RNA, U6 small nuclear 530, pseudogene	pseudo					PAX7_TARGET_GENES	FALSE	FALSE	FALSE	Not a GWAS hit	FALSE	FALSE	FALSE
	RNU6-537P									Downregulated	1		sgACC, vSUB	MDD only	106479804	RNA, U6 small nuclear 537, pseudogene	pseudo						FALSE	FALSE	FALSE	Not a GWAS hit	FALSE	FALSE	FALSE
	RNU6-548P									Downregulated	1		vSUB	MDD only	106481354	RNA, U6 small nuclear 548, pseudogene	pseudo						FALSE	FALSE	FALSE	Not a GWAS hit	FALSE	FALSE	FALSE
	RNU6-574P									Upregulated	1		NaC	MDD only	106479820	RNA, U6 small nuclear 574, pseudogene	pseudo						FALSE	FALSE	FALSE	Not a GWAS hit	FALSE	FALSE	FALSE
	RNU6-577P									Downregulated	1		sgACC	MDD only	106479822	RNA, U6 small nuclear 577, pseudogene	pseudo						FALSE	FALSE	FALSE	Not a GWAS hit	FALSE	FALSE	FALSE
	RNU6-593P									Downregulated	1		vSUB	MDD only	106479828	RNA, U6 small nuclear 593, pseudogene	pseudo						FALSE	FALSE	FALSE	Not a GWAS hit	FALSE	FALSE	FALSE
	RNU6-5P									Upregulated	1		sgACC	MDD only	106478913	RNA, U6 small nuclear 5, pseudogene	pseudo						FALSE	FALSE	FALSE	Not a GWAS hit	FALSE	FALSE	FALSE
	RNU6-606P									Downregulated	1		dlPFC	MDD only	106479834	RNA, U6 small nuclear 606, pseudogene	pseudo					ZNF558_TARGET_GENES	FALSE	FALSE	FALSE	Not a GWAS hit	FALSE	FALSE	FALSE
	RNU6-60P									Downregulated	1		dlPFC, OFC	MDD only	106480750	RNA, U6 small nuclear 60, pseudogene	pseudo					MEF2C_TARGET_GENES	FALSE	FALSE	FALSE	Not a GWAS hit	FALSE	FALSE	FALSE
	RNU6-610P									Downregulated	1		dlPFC, sgACC, aINS	MDD only	106479835	RNA, U6 small nuclear 610, pseudogene	pseudo						FALSE	FALSE	FALSE	Not a GWAS hit	FALSE	FALSE	FALSE
	RNU6-613P									Downregulated	1		vSUB	MDD only	106479837	RNA, U6 small nuclear 613, pseudogene	pseudo						FALSE	FALSE	FALSE	Not a GWAS hit	FALSE	FALSE	FALSE
	RNU6-621P									Upregulated	1		NaC	MDD only	106481907	RNA, U6 small nuclear 621, pseudogene	pseudo					BPTF_TARGET_GENES	FALSE	FALSE	FALSE	Not a GWAS hit	FALSE	FALSE	FALSE
	RNU6-638P									Downregulated	1		sgACC	MDD only	106481383	RNA, U6 small nuclear 638, pseudogene	pseudo					BPTF_TARGET_GENES; LMTK3_TARGET_GENES	FALSE	FALSE	FALSE	Not a GWAS hit	FALSE	FALSE	FALSE
	RNU6-653P									Downregulated	1		sgACC	MDD only	106480397	RNA, U6 small nuclear 653, pseudogene	pseudo						FALSE	FALSE	FALSE	Not a GWAS hit	FALSE	FALSE	FALSE
	RNU6-671P									Downregulated	1		OFC	MDD only									FALSE	FALSE	FALSE	Not a GWAS hit	FALSE	FALSE	FALSE
	RNU6-681P									Downregulated	1		dlPFC, vSUB	MDD only	106481911	RNA, U6 small nuclear 681, pseudogene	pseudo					BPTF_TARGET_GENES; PITX1_TARGET_GENES	FALSE	FALSE	FALSE	Not a GWAS hit	FALSE	FALSE	FALSE
	RNU6-695P									Downregulated	1		sgACC	MDD only	106481400	RNA, U6 small nuclear 695, pseudogene	pseudo					ZNF140_TARGET_GENES	TRUE	TRUE	TRUE	All three	FALSE	FALSE	FALSE
	RNU6-697P									Unknown	1		dlPFC, vSUB	MDD only	106479874	RNA, U6 small nuclear 697, pseudogene	pseudo						FALSE	FALSE	FALSE	Not a GWAS hit	FALSE	FALSE	FALSE
	RNU6-701P									Downregulated	1		dlPFC, sgACC	MDD only	106481402	RNA, U6 small nuclear 701, pseudogene	pseudo						FALSE	FALSE	FALSE	Not a GWAS hit	FALSE	FALSE	FALSE
	RNU6-702P									Upregulated	1		dlPFC, vSUB	MDD only	106481912	RNA, U6 small nuclear 702, pseudogene	pseudo						FALSE	FALSE	FALSE	Not a GWAS hit	FALSE	FALSE	FALSE
	RNU6-703P									Upregulated	1		aINS	MDD only	106479876	RNA, U6 small nuclear 703, pseudogene	pseudo						FALSE	FALSE	FALSE	Not a GWAS hit	FALSE	FALSE	FALSE
	RNU6-70P									Upregulated	1		OFC	MDD only	106478988	RNA, U6 small nuclear 70, pseudogene	pseudo					BPTF_TARGET_GENES	FALSE	FALSE	FALSE	Not a GWAS hit	FALSE	FALSE	FALSE
	RNU6-713P									Upregulated	1		OFC	MDD only	106479882	RNA, U6 small nuclear 713, pseudogene	pseudo						FALSE	FALSE	FALSE	Not a GWAS hit	FALSE	FALSE	FALSE
	RNU6-714P									Unknown	1		OFC, vSUB	MDD only	106480603	RNA, U6 small nuclear 714, pseudogene	pseudo						FALSE	FALSE	FALSE	Not a GWAS hit	FALSE	FALSE	FALSE
	RNU6-720P									Downregulated	1		dlPFC	MDD only	106479885	RNA, U6 small nuclear 720, pseudogene	pseudo					NCOA2_TARGET_GENES	FALSE	FALSE	FALSE	Not a GWAS hit	FALSE	FALSE	FALSE
	RNU6-727P									Upregulated	1		OFC, sgACC	MDD only	106481409	RNA, U6 small nuclear 727, pseudogene	pseudo					PAX3_TARGET_GENES	FALSE	TRUE	FALSE	BD only	FALSE	FALSE	FALSE
	RNU6-730P									Downregulated	1		dlPFC, sgACC	MDD only	106479889	RNA, U6 small nuclear 730, pseudogene	pseudo						FALSE	FALSE	FALSE	Not a GWAS hit	FALSE	FALSE	FALSE
	RNU6-737P									Unknown	1		dlPFC, OFC, sgACC	MDD only	106481914	RNA, U6 small nuclear 737, pseudogene	pseudo						FALSE	FALSE	FALSE	Not a GWAS hit	FALSE	FALSE	FALSE
	RNU6-743P									Downregulated	1		sgACC	MDD only	106480605	RNA, U6 small nuclear 743, pseudogene	pseudo					MAFG_TARGET_GENES; ZNF597_TARGET_GENES	FALSE	FALSE	FALSE	Not a GWAS hit	FALSE	FALSE	FALSE
	RNU6-759P									Downregulated	1		dlPFC	MDD only	106479902	RNA, U6 small nuclear 759, pseudogene	pseudo					NOTCH3_TARGET_GENES; ZNF320_TARGET_GENES	FALSE	FALSE	FALSE	Not a GWAS hit	FALSE	FALSE	FALSE
	RNU6-761P									Upregulated	1		OFC, sgACC	MDD only	106480607	RNA, U6 small nuclear 761, pseudogene	pseudo					CREB3_TARGET_GENES	FALSE	FALSE	FALSE	Not a GWAS hit	FALSE	FALSE	FALSE
	RNU6-764P									Downregulated	1		OFC	MDD only	106479904	RNA, U6 small nuclear 764, pseudogene	pseudo						FALSE	FALSE	FALSE	Not a GWAS hit	FALSE	FALSE	FALSE
	RNU6-767P									Downregulated	1		sgACC	MDD only	106481916	RNA, U6 small nuclear 767, pseudogene	pseudo						FALSE	FALSE	FALSE	Not a GWAS hit	FALSE	FALSE	FALSE
	RNU6-789P									Downregulated	1		dlPFC	MDD only	106479915	RNA, U6 small nuclear 789, pseudogene	pseudo						FALSE	FALSE	FALSE	Not a GWAS hit	FALSE	FALSE	FALSE
	RNU6-78P									Downregulated	1		sgACC	MDD only	100873778	RNA, U6 small nuclear 78, pseudogene	pseudo						FALSE	FALSE	FALSE	Not a GWAS hit	FALSE	FALSE	FALSE
	RNU6-806P									Downregulated	1		dlPFC, sgACC, aINS, NaC	MDD only	106481435	RNA, U6 small nuclear 806, pseudogene	pseudo						FALSE	FALSE	FALSE	Not a GWAS hit	FALSE	FALSE	FALSE
	RNU6-821P									Upregulated	1		vSUB	MDD only	106481440	RNA, U6 small nuclear 821, pseudogene	pseudo					CUX1_TARGET_GENES; HBZ_TARGET_GENES; IGLV5_37_TARGET_GENES; INSM2_TARGET_GENES; PAX3_TARGET_GENES; PAX7_TARGET_GENES; SIPA1_TARGET_GENES; ZNF410_TARGET_GENES; ZNF660_TARGET_GENES; ZNF664_TARGET_GENES	FALSE	FALSE	FALSE	Not a GWAS hit	FALSE	FALSE	FALSE
	RNU6-824P									Downregulated	1		dlPFC	MDD only	106480612	RNA, U6 small nuclear 824, pseudogene	pseudo						FALSE	FALSE	FALSE	Not a GWAS hit	FALSE	FALSE	FALSE
	RNU6-826P									Upregulated	1		OFC	MDD only	106479931	RNA, U6 small nuclear 826, pseudogene	pseudo					SETD7_TARGET_GENES; ZNF202_TARGET_GENES; ZNF579_TARGET_GENES	FALSE	FALSE	FALSE	Not a GWAS hit	FALSE	FALSE	FALSE
	RNU6-831P									Downregulated	1		OFC	MDD only	106481443	RNA, U6 small nuclear 831, pseudogene	pseudo						FALSE	FALSE	FALSE	Not a GWAS hit	FALSE	FALSE	FALSE
	RNU6-832P									Downregulated	1		sgACC, NaC	MDD only	106479934	RNA, U6 small nuclear 832, pseudogene	pseudo						FALSE	FALSE	TRUE	MDD only	FALSE	FALSE	FALSE
	RNU6-834P									Downregulated	1		sgACC	MDD only	106479935	RNA, U6 small nuclear 834, pseudogene	pseudo						FALSE	FALSE	FALSE	Not a GWAS hit	FALSE	FALSE	FALSE
	RNU6-883P									Upregulated	1		NaC	MDD only	106481921	RNA, U6 small nuclear 883, pseudogene	pseudo					ZNF329_TARGET_GENES	FALSE	FALSE	FALSE	Not a GWAS hit	FALSE	FALSE	FALSE
	RNU6-888P									Unknown	1		OFC, vSUB, NaC	MDD only	106479959	RNA, U6 small nuclear 888, pseudogene	pseudo						FALSE	FALSE	FALSE	Not a GWAS hit	FALSE	FALSE	FALSE
	RNU6-890P									Unknown	1		dlPFC, aINS, vSUB	MDD only	106480618	RNA, U6 small nuclear 890, pseudogene	pseudo						FALSE	FALSE	FALSE	Not a GWAS hit	FALSE	FALSE	FALSE
	RNU6-9									Unknown	1		dlPFC, OFC, sgACC	MDD only	101954271	RNA, U6 small nuclear 9	snRNA					AHRR_TARGET_GENES; ATF5_TARGET_GENES; BDP1_TARGET_GENES; BRF2_TARGET_GENES; CDC5L_TARGET_GENES; CDC73_TARGET_GENES; CEBPZ_TARGET_GENES; CHAF1B_TARGET_GENES; CUX1_TARGET_GENES; DNMT3A_TARGET_GENES; DYRK1A_TARGET_GENES; FEV_TARGET_GENES; GUCY1B1_TARGET_GENES; KDM1B_TARGET_GENES; MAFG_TARGET_GENES; MXD1_TARGET_GENES; POU2AF1_TARGET_GENES; RYBP_TARGET_GENES; SKIL_TARGET_GENES; SNAPC4_TARGET_GENES; SUMO1_TARGET_GENES; TEAD2_TARGET_GENES; TERT_TARGET_GENES; WRNIP1_TARGET_GENES; ZBTB5_TARGET_GENES; ZFHX3_TARGET_GENES; ZNF592_TARGET_GENES; ZSCAN5B_TARGET_GENES	FALSE	FALSE	FALSE	Not a GWAS hit	FALSE	FALSE	FALSE
	RNU6-904P									Downregulated	1		sgACC, vSUB	MDD only	106479966	RNA, U6 small nuclear 904, pseudogene	pseudo					NCOA2_TARGET_GENES	FALSE	FALSE	FALSE	Not a GWAS hit	FALSE	FALSE	FALSE
	RNU6-942P									Upregulated	1		aINS	MDD only	106481477	RNA, U6 small nuclear 942, pseudogene	pseudo					PAX7_TARGET_GENES; SFMBT1_TARGET_GENES	FALSE	FALSE	FALSE	Not a GWAS hit	FALSE	FALSE	FALSE
	RNU6-946P									Downregulated	1		dlPFC, NaC	MDD only	106481478	RNA, U6 small nuclear 946, pseudogene	pseudo					MEF2C_TARGET_GENES	FALSE	FALSE	FALSE	Not a GWAS hit	FALSE	FALSE	FALSE
	RNU6-958P									Upregulated	1		sgACC	MDD only	106481482	RNA, U6 small nuclear 958, pseudogene	pseudo						FALSE	FALSE	FALSE	Not a GWAS hit	FALSE	FALSE	FALSE
	RNU6-979P									Downregulated	1		dlPFC	MDD only	106479999	RNA, U6 small nuclear 979, pseudogene	pseudo						FALSE	FALSE	FALSE	Not a GWAS hit	FALSE	FALSE	FALSE
	RNU6-97P									Upregulated	1		aINS	MDD only	106480551	RNA, U6 small nuclear 97, pseudogene	pseudo					LHX9_TARGET_GENES; SAFB2_TARGET_GENES	FALSE	FALSE	FALSE	Not a GWAS hit	FALSE	FALSE	FALSE
	RNU6-986P									Downregulated	1		dlPFC	MDD only	106481491	RNA, U6 small nuclear 986, pseudogene	pseudo						FALSE	FALSE	FALSE	Not a GWAS hit	FALSE	FALSE	FALSE
	RNU6-98P									Upregulated	1		sgACC	MDD only	106479609	RNA, U6 small nuclear 98, pseudogene	pseudo						FALSE	FALSE	FALSE	Not a GWAS hit	FALSE	FALSE	FALSE
	RNU6-998P									Downregulated	1		dlPFC	MDD only	106481495	RNA, U6 small nuclear 998, pseudogene	pseudo						FALSE	FALSE	FALSE	Not a GWAS hit	FALSE	FALSE	FALSE
	RNU6ATAC									Downregulated	1		OFC, aINS	MDD only	100151684	RNA, U6atac small nuclear	snRNA					ADA2_TARGET_GENES; ARID5B_TARGET_GENES; BDP1_TARGET_GENES; BRF2_TARGET_GENES; CDC5L_TARGET_GENES; CHAF1B_TARGET_GENES; DNMT3A_TARGET_GENES; DYRK1A_TARGET_GENES; E2F2_TARGET_GENES; ELF2_TARGET_GENES; EWSR1_TARGET_GENES; GUCY1B1_TARGET_GENES; HMG20B_TARGET_GENES; HOXC6_TARGET_GENES; KDM1B_TARGET_GENES; PAX6_TARGET_GENES; PAX8_TARGET_GENES; RYBP_TARGET_GENES; SFMBT1_TARGET_GENES; SNAPC2_TARGET_GENES; SNAPC4_TARGET_GENES; SUPT20H_TARGET_GENES; TEAD2_TARGET_GENES; TERT_TARGET_GENES; ZC3H11A_TARGET_GENES; ZFHX3_TARGET_GENES; ZNF184_TARGET_GENES; ZNF350_TARGET_GENES; ZNF423_TARGET_GENES; ZNF561_TARGET_GENES; ZNF669_TARGET_GENES; ZSCAN5B_TARGET_GENES	FALSE	FALSE	FALSE	Not a GWAS hit	FALSE	FALSE	FALSE
	RNU6ATAC10P									Downregulated	1		dlPFC	MDD only	106480540	RNA, U6atac small nuclear 10, pseudogene	pseudo					LHX9_TARGET_GENES	FALSE	FALSE	FALSE	Not a GWAS hit	FALSE	FALSE	FALSE
	RNU6ATAC12P									Downregulated	1		aINS	MDD only	106479548	RNA, U6atac small nuclear 12, pseudogene	pseudo						FALSE	FALSE	FALSE	Not a GWAS hit	FALSE	FALSE	FALSE
	RNU6ATAC35P									Downregulated	1		vSUB	MDD only	106481171	RNA, U6atac small nuclear 35, pseudogene	pseudo						FALSE	FALSE	FALSE	Not a GWAS hit	FALSE	FALSE	FALSE
	RNU7-119P									Downregulated	1		dlPFC, sgACC	MDD only	106479070	RNA, U7 small nuclear 119 pseudogene	pseudo						FALSE	FALSE	FALSE	Not a GWAS hit	FALSE	FALSE	FALSE
	RNU7-135P									Upregulated	1		NaC	MDD only									FALSE	FALSE	FALSE	Not a GWAS hit	FALSE	FALSE	FALSE
	RNU7-141P									Downregulated	1		dlPFC, OFC	MDD only	106480822	RNA, U7 small nuclear 141 pseudogene	pseudo						FALSE	FALSE	FALSE	Not a GWAS hit	FALSE	FALSE	FALSE
	RNU7-181P									Downregulated	1		vSUB	MDD only	106479093	RNA, U7 small nuclear 181 pseudogene	pseudo						FALSE	FALSE	FALSE	Not a GWAS hit	FALSE	FALSE	FALSE
	RNU7-187P									Downregulated	1		sgACC, vSUB	MDD only	106479095	RNA, U7 small nuclear 187 pseudogene	pseudo						FALSE	FALSE	FALSE	Not a GWAS hit	FALSE	FALSE	FALSE
	RNU7-195P									Downregulated	1		dlPFC, sgACC	MDD only	106479097	RNA, U7 small nuclear 195 pseudogene	pseudo					CUX1_TARGET_GENES; HES2_TARGET_GENES; NKX2_5_TARGET_GENES	FALSE	FALSE	FALSE	Not a GWAS hit	FALSE	FALSE	FALSE
	RNU7-48P									Downregulated	1		dlPFC, OFC, sgACC, NaC	MDD only	100147835	RNA, U7 small nuclear 48 pseudogene	pseudo						FALSE	FALSE	FALSE	Not a GWAS hit	FALSE	FALSE	FALSE
	RNU7-57P									Downregulated	1		dlPFC	MDD only	100151652	RNA, U7 small nuclear 57 pseudogene	pseudo						FALSE	FALSE	FALSE	Not a GWAS hit	FALSE	FALSE	FALSE
	RNU7-75P									Downregulated	1		dlPFC, aINS	MDD only	100151672	RNA, U7 small nuclear 75 pseudogene	pseudo						FALSE	FALSE	FALSE	Not a GWAS hit	FALSE	FALSE	FALSE
	RNU7-84P									Downregulated	1		dlPFC, OFC	MDD only	100151681	RNA, U7 small nuclear 84 pseudogene	pseudo						FALSE	FALSE	FALSE	Not a GWAS hit	FALSE	FALSE	FALSE
	RNU7-87P									Unknown	1		dlPFC, sgACC	MDD only	100873842	RNA, U7 small nuclear 87 pseudogene	pseudo					ZNF274_TARGET_GENES	FALSE	FALSE	FALSE	Not a GWAS hit	FALSE	FALSE	FALSE
	RNU7-99P									Unknown	1		dlPFC, aINS, vSUB	MDD only	106480814	RNA, U7 small nuclear 99 pseudogene	pseudo						FALSE	FALSE	FALSE	Not a GWAS hit	FALSE	FALSE	FALSE
	RNVU1-1									Upregulated	1		sgACC	MDD only	101954273	RNA, variant U1 small nuclear 1	snRNA					LMTK3_TARGET_GENES; RYBP_TARGET_GENES	FALSE	FALSE	FALSE	Not a GWAS hit	FALSE	FALSE	FALSE
	RNVU1-13									Upregulated	1		dlPFC, OFC, sgACC, aINS, NaC	MDD only									FALSE	FALSE	FALSE	Not a GWAS hit	FALSE	FALSE	FALSE
	RNVU1-15									Upregulated	1		dlPFC	MDD only	101954267	RNA, variant U1 small nuclear 15	snRNA					AHRR_TARGET_GENES; ARHGAP35_TARGET_GENES; ASH1L_TARGET_GENES; BRCA2_TARGET_GENES; CDC5L_TARGET_GENES; CHAF1B_TARGET_GENES; CREB3_TARGET_GENES; DNMT3A_TARGET_GENES; DROSHA_TARGET_GENES; F10_TARGET_GENES; GTF2A2_TARGET_GENES; GTF2E2_TARGET_GENES; HHEX_TARGET_GENES; KAT2A_TARGET_GENES; KAT5_TARGET_GENES; MEF2C_TARGET_GENES; MEF2D_TARGET_GENES; METTL14_TARGET_GENES; NCOA2_TARGET_GENES; NKX2_5_TARGET_GENES; NUFIP1_TARGET_GENES; OVOL3_TARGET_GENES; RLF_TARGET_GENES; RPA1_TARGET_GENES; SETD7_TARGET_GENES; SKIL_TARGET_GENES; SNIP1_TARGET_GENES; SVIL_TARGET_GENES; TAF9B_TARGET_GENES; TEAD2_TARGET_GENES; TOP2B_TARGET_GENES; WRNIP1_TARGET_GENES; ZC3H11A_TARGET_GENES; ZFP91_TARGET_GENES; ZNF146_TARGET_GENES; ZNF197_TARGET_GENES; ZNF30_TARGET_GENES; ZNF318_TARGET_GENES; ZNF329_TARGET_GENES; ZNF331_TARGET_GENES; ZNF423_TARGET_GENES; ZNF502_TARGET_GENES; ZNF512B_TARGET_GENES; ZNF528_TARGET_GENES; ZNF589_TARGET_GENES; ZNF592_TARGET_GENES; ZNF597_TARGET_GENES; ZNF7_TARGET_GENES; ZNF740_TARGET_GENES; ZNF784_TARGET_GENES; ZNF8_TARGET_GENES; ZNF816_TARGET_GENES; ZSCAN23_TARGET_GENES; ZSCAN30_TARGET_GENES; ZSCAN4_TARGET_GENES	FALSE	FALSE	FALSE	Not a GWAS hit	FALSE	FALSE	FALSE
	RNVU1-17									Upregulated	1		aINS	MDD only	101954269	RNA, variant U1 small nuclear 17	snRNA					H1_6_TARGET_GENES	FALSE	FALSE	FALSE	Not a GWAS hit	FALSE	FALSE	FALSE
	RNVU1-18									Downregulated	1		vSUB	MDD only	26863	RNA, variant U1 small nuclear 18	snRNA					CHAF1B_TARGET_GENES; GTF2A2_TARGET_GENES; GTF2E2_TARGET_GENES; ZNF318_TARGET_GENES; ZNF740_TARGET_GENES	FALSE	FALSE	FALSE	Not a GWAS hit	FALSE	FALSE	FALSE
	RNVU1-19									Upregulated	1		sgACC	MDD only	101954277	RNA, variant U1 small nuclear 19	snRNA					ARHGAP35_TARGET_GENES; ASH1L_TARGET_GENES; CBX5_TARGET_GENES; CDC5L_TARGET_GENES; CEBPZ_TARGET_GENES; CHAF1B_TARGET_GENES; DROSHA_TARGET_GENES; GTF2A2_TARGET_GENES; GTF2E2_TARGET_GENES; HDAC4_TARGET_GENES; HMG20B_TARGET_GENES; LCORL_TARGET_GENES; MAFG_TARGET_GENES; MED16_TARGET_GENES; METTL14_TARGET_GENES; NCOA4_TARGET_GENES; NEUROG3_TARGET_GENES; PHB2_TARGET_GENES; SALL4_TARGET_GENES; SETD7_TARGET_GENES; TAF9B_TARGET_GENES; ZBED5_TARGET_GENES; ZNF146_TARGET_GENES; ZNF184_TARGET_GENES; ZNF318_TARGET_GENES; ZNF410_TARGET_GENES; ZNF597_TARGET_GENES; ZNF7_TARGET_GENES	FALSE	FALSE	FALSE	Not a GWAS hit	FALSE	FALSE	FALSE
	RNVU1-27									Upregulated	1		dlPFC, aINS	MDD only	124904621	RNA, variant U1 small nuclear 27	snRNA					BRCA2_TARGET_GENES; CBX5_TARGET_GENES; CHAF1B_TARGET_GENES; CIITA_TARGET_GENES; DNMT3A_TARGET_GENES; E2F5_TARGET_GENES; EGFR_TARGET_GENES; GLI4_TARGET_GENES; GTF2A2_TARGET_GENES; GTF2E2_TARGET_GENES; HES2_TARGET_GENES; KAT2A_TARGET_GENES; KMT2D_TARGET_GENES; MAFG_TARGET_GENES; MEF2C_TARGET_GENES; PAX6_TARGET_GENES; PRMT5_TARGET_GENES; SETD7_TARGET_GENES; SNAPC4_TARGET_GENES; TOP2B_TARGET_GENES; TSHZ1_TARGET_GENES; VRTN_TARGET_GENES; ZBTB18_TARGET_GENES; ZC3H11A_TARGET_GENES; ZNF146_TARGET_GENES; ZNF260_TARGET_GENES; ZNF30_TARGET_GENES; ZNF318_TARGET_GENES; ZNF329_TARGET_GENES; ZNF410_TARGET_GENES; ZNF558_TARGET_GENES; ZNF592_TARGET_GENES; ZNF597_TARGET_GENES; ZNF667_TARGET_GENES; ZNF740_TARGET_GENES; ZNF784_TARGET_GENES; ZNF85_TARGET_GENES; ZSCAN2_TARGET_GENES; ZSCAN30_TARGET_GENES; ZSCAN31_TARGET_GENES; ZSCAN5DP_TARGET_GENES	FALSE	FALSE	FALSE	Not a GWAS hit	FALSE	FALSE	FALSE
	RNVU1-28									Upregulated	1		OFC, aINS	MDD only	124904616	RNA, variant U1 small nuclear 28	snRNA					ARHGAP35_TARGET_GENES; ATXN7L3_TARGET_GENES; BRCA2_TARGET_GENES; CC2D1A_TARGET_GENES; CDC5L_TARGET_GENES; CHAF1B_TARGET_GENES; DNMT3A_TARGET_GENES; GTF2A2_TARGET_GENES; GTF2E2_TARGET_GENES; HMG20B_TARGET_GENES; KAT2A_TARGET_GENES; MED16_TARGET_GENES; MEF2C_TARGET_GENES; MEF2D_TARGET_GENES; PAX6_TARGET_GENES; PSMB5_TARGET_GENES; SETD7_TARGET_GENES; SNAPC4_TARGET_GENES; SNIP1_TARGET_GENES; SVIL_TARGET_GENES; TAF9B_TARGET_GENES; ZBED5_TARGET_GENES; ZNF184_TARGET_GENES; ZNF318_TARGET_GENES; ZNF528_TARGET_GENES; ZNF7_TARGET_GENES; ZNF740_TARGET_GENES; ZSCAN5DP_TARGET_GENES	FALSE	FALSE	FALSE	Not a GWAS hit	FALSE	FALSE	FALSE
	RNVU1-29									Upregulated	1		OFC	MDD only	115409989	RNA, variant U1 small nuclear 29	snRNA					DICER1_TARGET_GENES; GTF2A2_TARGET_GENES; ZNF318_TARGET_GENES; ZNF320_TARGET_GENES	FALSE	FALSE	FALSE	Not a GWAS hit	FALSE	FALSE	FALSE
	RNVU1-2A									Upregulated	1		aINS	MDD only	6063	RNA, variant U1 small nuclear 2A	snRNA					AHRR_TARGET_GENES; BRCA2_TARGET_GENES; CDC5L_TARGET_GENES; CEBPZ_TARGET_GENES; GTF2A2_TARGET_GENES; GTF2E2_TARGET_GENES; H1_6_TARGET_GENES; MAFG_TARGET_GENES; PAX6_TARGET_GENES; SNAPC4_TARGET_GENES; SNRNP70_TARGET_GENES; TAF9B_TARGET_GENES; TET1_TARGET_GENES; ZNF318_TARGET_GENES; ZNF507_TARGET_GENES; ZNF592_TARGET_GENES; ZNF768_TARGET_GENES; ZSCAN5DP_TARGET_GENES	FALSE	FALSE	FALSE	Not a GWAS hit	FALSE	FALSE	FALSE
	RNVU1-31									Upregulated	1		aINS	MDD only	124904619	RNA, variant U1 small nuclear 31	snRNA					BRCA2_TARGET_GENES; CHAF1B_TARGET_GENES; GTF2A2_TARGET_GENES; GUCY1B1_TARGET_GENES; HMG20B_TARGET_GENES; INSM2_TARGET_GENES; MAFG_TARGET_GENES; SKIL_TARGET_GENES; SNAPC4_TARGET_GENES; SNRNP70_TARGET_GENES; SUPT20H_TARGET_GENES; TAF9B_TARGET_GENES; TBX1_TARGET_GENES; WRNIP1_TARGET_GENES; ZBED5_TARGET_GENES; ZNF30_TARGET_GENES; ZNF318_TARGET_GENES; ZNF320_TARGET_GENES; ZNF597_TARGET_GENES; ZSCAN21_TARGET_GENES	FALSE	FALSE	FALSE	Not a GWAS hit	FALSE	FALSE	FALSE
	RNVU1-7									Upregulated	1		OFC	MDD only	26864	RNA, variant U1 small nuclear 7	snRNA					GTF2A2_TARGET_GENES; MAFG_TARGET_GENES; MEF2C_TARGET_GENES; NCOA4_TARGET_GENES; PRDM4_TARGET_GENES; SFMBT1_TARGET_GENES; ZNF318_TARGET_GENES; ZNF320_TARGET_GENES	FALSE	FALSE	FALSE	Not a GWAS hit	FALSE	FALSE	FALSE
	RNY1									Upregulated	1		OFC, sgACC	MDD only	6084	RNA, Ro60-associated Y1	ncRNA	Y RNAs are small noncoding RNAs that were originally identified as the RNA component of soluble ribonucleoproteins (RNPs) termed Ro RNPs. Ro RNPs are detected by autoimmune sera of patients suffering from rheumatic diseases, such as from systemic lupus erythematosus (MIM 152700) and Sjogren syndrome (MIM 270200). Ro RNPs consist of a Y RNA that is associated with the autoimmune antigen proteins Ro60 (TROVE2; MIM 600063) and La (SSB; MIM 109090), as well as other proteins. Four human Y RNAs have been identified: Y1, Y3 (RNY3; MIM 601822), Y4 (RNY4; MIM 601823), and Y5 (RNY5; MIM 601824). (Y2 is a truncated form of Y1.) Y RNAs are transcribed by RNA polymerase III and range in size from 83 to 112 nucleotides. They appear to have a functional role in chromosomal DNA replication (Christov et al., 2006 [PubMed 16943439]).[supplied by OMIM, Apr 2009].				BDP1_TARGET_GENES; BRF2_TARGET_GENES; CDC5L_TARGET_GENES; CIC_TARGET_GENES; CREB3L4_TARGET_GENES; CUX1_TARGET_GENES; GUCY1B1_TARGET_GENES; HOXC13_TARGET_GENES; KAT2A_TARGET_GENES; KMT2D_TARGET_GENES; MXD1_TARGET_GENES; RYBP_TARGET_GENES; SNAPC4_TARGET_GENES; TERT_TARGET_GENES; ZFHX3_TARGET_GENES; ZNF10_TARGET_GENES; ZNF134_TARGET_GENES; ZNF329_TARGET_GENES; ZNF592_TARGET_GENES; ZNF660_TARGET_GENES; ZNF768_TARGET_GENES; ZNF784_TARGET_GENES; ZSCAN5B_TARGET_GENES	FALSE	FALSE	FALSE	Not a GWAS hit	FALSE	FALSE	FALSE
	RNY1P12									Downregulated	1		vSUB	MDD only	106480309	RNY1 pseudogene 12	pseudo						FALSE	FALSE	FALSE	Not a GWAS hit	FALSE	FALSE	FALSE
	RNY1P16									Downregulated	1		dlPFC	MDD only	106480312	RNY1 pseudogene 16	pseudo						FALSE	FALSE	FALSE	Not a GWAS hit	FALSE	FALSE	FALSE
	RNY1P2									Downregulated	1		dlPFC	MDD only	100862666	RNY1 pseudogene 2	pseudo					CBX5_TARGET_GENES	FALSE	FALSE	FALSE	Not a GWAS hit	FALSE	FALSE	FALSE
	RNY1P4									Downregulated	1		dlPFC	MDD only	100873804	RNY1 pseudogene 4	pseudo						FALSE	FALSE	FALSE	Not a GWAS hit	FALSE	FALSE	FALSE
	RNY1P5									Upregulated	1		OFC	MDD only	100862667	RNY1 pseudogene 5	pseudo					PSIP1_TARGET_GENES	FALSE	FALSE	FALSE	Not a GWAS hit	FALSE	FALSE	FALSE
	RNY3									Unknown	1		dlPFC, OFC, sgACC	MDD only	6085	RNA, Ro60-associated Y3	ncRNA	Predicted to act upstream of or within DNA replication initiation and nuclear DNA replication. Predicted to be located in nucleus. [provided by Alliance of Genome Resources, Apr 2022]				ATF5_TARGET_GENES; BCL6B_TARGET_GENES; BDP1_TARGET_GENES; BRF2_TARGET_GENES; CDC5L_TARGET_GENES; CREB3L4_TARGET_GENES; CUX1_TARGET_GENES; DYRK1A_TARGET_GENES; FEV_TARGET_GENES; GLI3_TARGET_GENES; GUCY1B1_TARGET_GENES; HOXC6_TARGET_GENES; LHX9_TARGET_GENES; MXD1_TARGET_GENES; NKX2_2_TARGET_GENES; NOTCH3_TARGET_GENES; RYBP_TARGET_GENES; SKIL_TARGET_GENES; SNAPC4_TARGET_GENES; SOX3_TARGET_GENES; SUMO1_TARGET_GENES; TERT_TARGET_GENES; UBN1_TARGET_GENES; ZFP91_TARGET_GENES; ZNF2_TARGET_GENES; ZNF592_TARGET_GENES; ZNF660_TARGET_GENES	FALSE	FALSE	TRUE	MDD only	FALSE	FALSE	FALSE
	RNY3P1									Unknown	1		OFC, sgACC	MDD only	106478984	RNY3 pseudogene 1	pseudo						FALSE	FALSE	FALSE	Not a GWAS hit	FALSE	FALSE	FALSE
	RNY4									Unknown	1		sgACC, aINS	MDD only	6086	RNA, Ro60-associated Y4	ncRNA					BDP1_TARGET_GENES; BRF2_TARGET_GENES; CC2D1A_TARGET_GENES; CDC5L_TARGET_GENES; CIC_TARGET_GENES; CREB3L4_TARGET_GENES; CSHL1_TARGET_GENES; EWSR1_TARGET_GENES; FEV_TARGET_GENES; GUCY1B1_TARGET_GENES; KDM1B_TARGET_GENES; LHX3_TARGET_GENES; RYBP_TARGET_GENES; SNAPC4_TARGET_GENES; TEAD2_TARGET_GENES; TERT_TARGET_GENES; ZNF236_TARGET_GENES; ZNF274_TARGET_GENES; ZNF592_TARGET_GENES; ZNF740_TARGET_GENES; ZSCAN5B_TARGET_GENES	FALSE	FALSE	TRUE	MDD only	FALSE	FALSE	FALSE
	RNY4P37									Upregulated	1		aINS	MDD only	106480314	RNY4 pseudogene 37	pseudo						FALSE	FALSE	FALSE	Not a GWAS hit	FALSE	FALSE	FALSE
	RNY4P8									Downregulated	1		dlPFC, vSUB	MDD only	100379295	RNY4 pseudogene 8	pseudo						FALSE	FALSE	FALSE	Not a GWAS hit	FALSE	FALSE	FALSE
	ROR1-AS1									Downregulated	1		OFC, NaC	MDD only	101927034	ROR1 antisense RNA 1	ncRNA					MZF1_TARGET_GENES	FALSE	FALSE	FALSE	Not a GWAS hit	FALSE	FALSE	FALSE
	RORA-AS2									Downregulated	1		dlPFC	MDD only	100996876	RORA antisense RNA 2	ncRNA						FALSE	FALSE	FALSE	Not a GWAS hit	FALSE	FALSE	FALSE
	RP1-101A2.1									Upregulated	1		NaC	MDD only									FALSE	FALSE	FALSE	Not a GWAS hit	FALSE	FALSE	FALSE
	RP1-101D8.1									Downregulated	1		OFC	MDD only									FALSE	FALSE	FALSE	Not a GWAS hit	FALSE	FALSE	FALSE
	RP1-101K10.6									Upregulated	1		aINS, vSUB	MDD only									FALSE	FALSE	FALSE	Not a GWAS hit	FALSE	FALSE	FALSE
	RP1-102G20.2									Downregulated	1		dlPFC	MDD only									FALSE	FALSE	FALSE	Not a GWAS hit	FALSE	FALSE	FALSE
	RP1-111C20.4									Downregulated	1		dlPFC	MDD only									FALSE	FALSE	FALSE	Not a GWAS hit	FALSE	FALSE	FALSE
	RP1-111D6.3									Downregulated	1		dlPFC, sgACC, aINS	MDD only									FALSE	FALSE	FALSE	Not a GWAS hit	FALSE	FALSE	FALSE
	RP1-117O3.2									Downregulated	1		aINS	MDD only									FALSE	FALSE	FALSE	Not a GWAS hit	FALSE	FALSE	FALSE
	RP1-120G22.11									Upregulated	1		sgACC	MDD only									FALSE	FALSE	FALSE	Not a GWAS hit	FALSE	FALSE	FALSE
	RP1-121G13.3									Downregulated	1		OFC	MDD only									FALSE	FALSE	FALSE	Not a GWAS hit	FALSE	FALSE	FALSE
	RP1-127C7.6									Downregulated	1		NaC	MDD only									FALSE	FALSE	FALSE	Not a GWAS hit	FALSE	FALSE	FALSE
	RP1-128O3.6									Upregulated	1		vSUB	MDD only									FALSE	FALSE	FALSE	Not a GWAS hit	FALSE	FALSE	FALSE
	RP1-12G14.9									Downregulated	1		OFC, sgACC	MDD only									FALSE	FALSE	FALSE	Not a GWAS hit	FALSE	FALSE	FALSE
	RP1-130H16.16									Upregulated	1		vSUB	MDD only									FALSE	FALSE	FALSE	Not a GWAS hit	FALSE	FALSE	FALSE
	RP1-130L23.1									Downregulated	1		sgACC, vSUB	MDD only									FALSE	FALSE	FALSE	Not a GWAS hit	FALSE	FALSE	FALSE
	RP1-131F15.2									Downregulated	1		dlPFC	MDD only									FALSE	FALSE	FALSE	Not a GWAS hit	FALSE	FALSE	FALSE
	RP1-134O19.3									Downregulated	1		dlPFC, NaC	MDD only									FALSE	FALSE	FALSE	Not a GWAS hit	FALSE	FALSE	FALSE
	RP1-136B1.1									Downregulated	1		dlPFC	MDD only									FALSE	FALSE	FALSE	Not a GWAS hit	FALSE	FALSE	FALSE
	RP1-137D17.1									Upregulated	1		dlPFC, NaC	MDD only									FALSE	FALSE	FALSE	Not a GWAS hit	FALSE	FALSE	FALSE
	RP1-137D17.2									Downregulated	1		vSUB	MDD only									FALSE	FALSE	FALSE	Not a GWAS hit	FALSE	FALSE	FALSE
	RP1-138B7.7									Upregulated	1		aINS	MDD only									FALSE	FALSE	FALSE	Not a GWAS hit	FALSE	FALSE	FALSE
	RP1-140C12.2									Downregulated	1		dlPFC, aINS	MDD only									FALSE	FALSE	FALSE	Not a GWAS hit	FALSE	FALSE	FALSE
	RP1-140K8.5									Upregulated	1		vSUB	MDD only									FALSE	FALSE	FALSE	Not a GWAS hit	FALSE	FALSE	FALSE
	RP1-142L7.5									Downregulated	1		OFC, aINS	MDD only									FALSE	FALSE	FALSE	Not a GWAS hit	FALSE	FALSE	FALSE
	RP1-142L7.9									Unknown	1		OFC, sgACC	MDD only									FALSE	FALSE	FALSE	Not a GWAS hit	FALSE	FALSE	FALSE
	RP1-144F13.4									Downregulated	1		OFC, sgACC	MDD only									FALSE	FALSE	FALSE	Not a GWAS hit	FALSE	FALSE	FALSE
	RP1-145M24.1									Unknown	1		OFC, aINS, NaC	MDD only									FALSE	FALSE	FALSE	Not a GWAS hit	FALSE	FALSE	FALSE
	RP1-146A15.1									Downregulated	1		dlPFC	MDD only									FALSE	FALSE	FALSE	Not a GWAS hit	FALSE	FALSE	FALSE
	RP1-149A16.3									Downregulated	1		dlPFC, vSUB	MDD only									FALSE	FALSE	FALSE	Not a GWAS hit	FALSE	FALSE	FALSE
	RP1-151F17.1									Downregulated	1		OFC, aINS	MDD only									FALSE	FALSE	FALSE	Not a GWAS hit	FALSE	FALSE	FALSE
	RP1-151F17.2									Downregulated	1		dlPFC	MDD only									FALSE	FALSE	FALSE	Not a GWAS hit	FALSE	FALSE	FALSE
	RP1-155D22.2									Downregulated	1		dlPFC, aINS	MDD only									FALSE	FALSE	FALSE	Not a GWAS hit	FALSE	FALSE	FALSE
	RP1-161N10.1									Downregulated	1		dlPFC, OFC	MDD only									FALSE	FALSE	FALSE	Not a GWAS hit	FALSE	FALSE	FALSE
	RP1-161P9.5									Upregulated	1		sgACC	MDD only									FALSE	FALSE	FALSE	Not a GWAS hit	FALSE	FALSE	FALSE
	RP1-167F1.2									Upregulated	1		NaC	MDD only									FALSE	FALSE	FALSE	Not a GWAS hit	FALSE	FALSE	FALSE
	RP1-167O22.1									Downregulated	1		sACC	MDD only									FALSE	FALSE	FALSE	Not a GWAS hit	FALSE	FALSE	FALSE
	RP1-168L15.5									Upregulated	1		aINS	MDD only									FALSE	FALSE	FALSE	Not a GWAS hit	FALSE	FALSE	FALSE
	RP1-168L15.6									Downregulated	1		dlPFC	MDD only									FALSE	FALSE	FALSE	Not a GWAS hit	FALSE	FALSE	FALSE
	RP1-168P16.2									Downregulated	1		OFC	MDD only									FALSE	FALSE	FALSE	Not a GWAS hit	FALSE	FALSE	FALSE
	RP1-168P16.3									Downregulated	1		aINS	MDD only									FALSE	FALSE	FALSE	Not a GWAS hit	FALSE	FALSE	FALSE
	RP1-178F10.1									Unknown	1		OFC, aINS, NaC	MDD only									FALSE	FALSE	FALSE	Not a GWAS hit	FALSE	FALSE	FALSE
	RP1-179N16.6									Upregulated	1		aINS	MDD only									FALSE	FALSE	FALSE	Not a GWAS hit	FALSE	FALSE	FALSE
	RP1-193H18.2									Upregulated	1		OFC	MDD only									FALSE	FALSE	FALSE	Not a GWAS hit	FALSE	FALSE	FALSE
	RP1-197B17.3									Upregulated	1		NaC	MDD only									FALSE	FALSE	FALSE	Not a GWAS hit	FALSE	FALSE	FALSE
	RP1-197B17.5									Downregulated	1		dlPFC	MDD only									FALSE	FALSE	FALSE	Not a GWAS hit	FALSE	FALSE	FALSE
	RP1-198K11.5									Upregulated	1		vSUB	MDD only									FALSE	FALSE	FALSE	Not a GWAS hit	FALSE	FALSE	FALSE
	RP1-1J6.2									Upregulated	1		NaC	MDD only									FALSE	FALSE	FALSE	Not a GWAS hit	FALSE	FALSE	FALSE
	RP1-206D15.5									Downregulated	1		dlPFC, NaC	MDD only									FALSE	FALSE	FALSE	Not a GWAS hit	FALSE	FALSE	FALSE
	RP1-209B5.2									Downregulated	1		OFC, aINS	MDD only									FALSE	FALSE	FALSE	Not a GWAS hit	FALSE	FALSE	FALSE
	RP1-20C7.6									Unknown	1		aINS, NaC	MDD only									FALSE	FALSE	FALSE	Not a GWAS hit	FALSE	FALSE	FALSE
	RP1-20N2.6									Upregulated	1		sgACC	MDD only									FALSE	FALSE	FALSE	Not a GWAS hit	FALSE	FALSE	FALSE
	RP1-20N2.8									Downregulated	1		dlPFC, OFC	MDD only									FALSE	FALSE	FALSE	Not a GWAS hit	FALSE	FALSE	FALSE
	RP1-20N4.1									Upregulated	1		sgACC, vSUB	MDD only									FALSE	FALSE	FALSE	Not a GWAS hit	FALSE	FALSE	FALSE
	RP1-223B1.1									Unknown	1		dlPFC, OFC, sgACC, aINS, NaC	MDD only									FALSE	FALSE	FALSE	Not a GWAS hit	FALSE	FALSE	FALSE
	RP1-223E5.4									Upregulated	1		dlPFC, aINS	MDD only									FALSE	FALSE	FALSE	Not a GWAS hit	FALSE	FALSE	FALSE
	RP1-224A6.8									Downregulated	1		dlPFC, OFC	MDD only									FALSE	FALSE	FALSE	Not a GWAS hit	FALSE	FALSE	FALSE
	RP1-224A6.9									Upregulated	1		NaC	MDD only									FALSE	FALSE	FALSE	Not a GWAS hit	FALSE	FALSE	FALSE
	RP1-225E12.2									Downregulated	1		dlPFC, OFC	MDD only									FALSE	FALSE	FALSE	Not a GWAS hit	FALSE	FALSE	FALSE
	RP1-228P16.1									Upregulated	1		vSUB, NaC	MDD only									FALSE	FALSE	FALSE	Not a GWAS hit	FALSE	FALSE	FALSE
	RP1-232L22__B.1									Unknown	1		OFC, vSUB	MDD only									FALSE	FALSE	FALSE	Not a GWAS hit	FALSE	FALSE	FALSE
	RP1-232L24.3									Upregulated	1		OFC	MDD only									FALSE	FALSE	FALSE	Not a GWAS hit	FALSE	FALSE	FALSE
	RP1-232N11.2									Downregulated	1		dlPFC	MDD only									FALSE	FALSE	FALSE	Not a GWAS hit	FALSE	FALSE	FALSE
	RP1-232P20.1									Downregulated	1		dlPFC	MDD only									FALSE	FALSE	FALSE	Not a GWAS hit	FALSE	FALSE	FALSE
	RP1-234P15.4									Upregulated	1		vSUB	MDD only									FALSE	FALSE	FALSE	Not a GWAS hit	FALSE	FALSE	FALSE
	RP1-240B8.3									Upregulated	1		sACC	MDD only									FALSE	FALSE	FALSE	Not a GWAS hit	FALSE	FALSE	FALSE
	RP1-240K6.3									Downregulated	1		dlPFC	MDD only									FALSE	FALSE	FALSE	Not a GWAS hit	FALSE	FALSE	FALSE
	RP1-249H1.4									Upregulated	1		sgACC, vSUB	MDD only									FALSE	FALSE	FALSE	Not a GWAS hit	FALSE	FALSE	FALSE
	RP1-249I4.2									Downregulated	1		dlPFC	MDD only									FALSE	FALSE	FALSE	Not a GWAS hit	FALSE	FALSE	FALSE
	RP1-251M9.2									Downregulated	1		dlPFC	MDD only									FALSE	FALSE	FALSE	Not a GWAS hit	FALSE	FALSE	FALSE
	RP1-251M9.3									Downregulated	1		dlPFC	MDD only									FALSE	FALSE	FALSE	Not a GWAS hit	FALSE	FALSE	FALSE
	RP1-253P7.4									Downregulated	1		OFC	MDD only									FALSE	FALSE	FALSE	Not a GWAS hit	FALSE	FALSE	FALSE
	RP1-256G22.2									Downregulated	1		dlPFC	MDD only									FALSE	FALSE	FALSE	Not a GWAS hit	FALSE	FALSE	FALSE
	RP1-257A7.4									Downregulated	1		dlPFC	MDD only									FALSE	FALSE	FALSE	Not a GWAS hit	FALSE	FALSE	FALSE
	RP1-257C22.2									Downregulated	1		dlPFC, OFC, sgACC	MDD only									FALSE	FALSE	FALSE	Not a GWAS hit	FALSE	FALSE	FALSE
	RP1-257I20.14									Downregulated	1		dlPFC	MDD only									FALSE	FALSE	FALSE	Not a GWAS hit	FALSE	FALSE	FALSE
	RP1-261D10.1									Downregulated	1		dlPFC	MDD only									FALSE	FALSE	FALSE	Not a GWAS hit	FALSE	FALSE	FALSE
	RP1-261D10.2									Upregulated	1		OFC, NaC	MDD only									FALSE	FALSE	FALSE	Not a GWAS hit	FALSE	FALSE	FALSE
	RP1-265C24.8									Unknown	1		OFC, sgACC, NaC	MDD only									FALSE	FALSE	FALSE	Not a GWAS hit	FALSE	FALSE	FALSE
	RP1-266L20.9									Downregulated	1		dlPFC, OFC	MDD only									FALSE	FALSE	FALSE	Not a GWAS hit	FALSE	FALSE	FALSE
	RP1-269M15.3									Upregulated	1		sACC, rACC, vSUB	MDD only									FALSE	FALSE	FALSE	Not a GWAS hit	FALSE	FALSE	FALSE
	RP1-272J12.1									Downregulated	1		dlPFC, sgACC	MDD only									FALSE	FALSE	FALSE	Not a GWAS hit	FALSE	FALSE	FALSE
	RP1-273G13.1									Downregulated	1		aINS	MDD only									FALSE	FALSE	FALSE	Not a GWAS hit	FALSE	FALSE	FALSE
	RP1-27K12.4									Downregulated	1		dlPFC	MDD only									FALSE	FALSE	FALSE	Not a GWAS hit	FALSE	FALSE	FALSE
	RP1-283E3.4									Downregulated	1		sgACC	MDD only									FALSE	FALSE	FALSE	Not a GWAS hit	FALSE	FALSE	FALSE
	RP1-288L1.4									Upregulated	1		sgACC, aINS	MDD only									FALSE	FALSE	FALSE	Not a GWAS hit	FALSE	FALSE	FALSE
	RP1-288L1.5									Upregulated	1		OFC	MDD only									FALSE	FALSE	FALSE	Not a GWAS hit	FALSE	FALSE	FALSE
	RP1-28C20.1									Downregulated	1		dlPFC	MDD only									FALSE	FALSE	FALSE	Not a GWAS hit	FALSE	FALSE	FALSE
	RP1-292B18.1									Upregulated	1		OFC	MDD only									FALSE	FALSE	FALSE	Not a GWAS hit	FALSE	FALSE	FALSE
	RP1-292B18.4									Downregulated	1		OFC	MDD only									FALSE	FALSE	FALSE	Not a GWAS hit	FALSE	FALSE	FALSE
	RP1-296G17.3									Downregulated	1		dlPFC	MDD only									FALSE	FALSE	FALSE	Not a GWAS hit	FALSE	FALSE	FALSE
	RP1-29C18.8									Upregulated	1		sgACC	MDD only									FALSE	FALSE	FALSE	Not a GWAS hit	FALSE	FALSE	FALSE
	RP1-305G21.1									Downregulated	1		dlPFC	MDD only									FALSE	FALSE	FALSE	Not a GWAS hit	FALSE	FALSE	FALSE
	RP1-308E4.1									Upregulated	1		dlPFC	MDD only									FALSE	FALSE	FALSE	Not a GWAS hit	FALSE	FALSE	FALSE
	RP1-309F20.3									Unknown	1		sgACC, vSUB	MDD only									FALSE	FALSE	FALSE	Not a GWAS hit	FALSE	FALSE	FALSE
	RP1-30M3.6									Upregulated	1		sgACC	MDD only									FALSE	FALSE	FALSE	Not a GWAS hit	FALSE	FALSE	FALSE
	RP1-310O13.13									Downregulated	1		OFC, sACC	MDD only									FALSE	FALSE	FALSE	Not a GWAS hit	FALSE	FALSE	FALSE
	RP1-310O13.7									Upregulated	1		aINS	MDD only									FALSE	FALSE	FALSE	Not a GWAS hit	FALSE	FALSE	FALSE
	RP1-313I6.12									Unknown	1		dlPFC, NaC	MDD only									FALSE	FALSE	FALSE	Not a GWAS hit	FALSE	FALSE	FALSE
	RP1-313L4.4									Downregulated	1		vSUB	MDD only									FALSE	FALSE	FALSE	Not a GWAS hit	FALSE	FALSE	FALSE
	RP1-319M7.2									Downregulated	1		aINS	MDD only									FALSE	FALSE	FALSE	Not a GWAS hit	FALSE	FALSE	FALSE
	RP1-35C21.1									Upregulated	1		sgACC	MDD only									FALSE	FALSE	FALSE	Not a GWAS hit	FALSE	FALSE	FALSE
	RP1-35C21.2									Upregulated	1		sgACC	MDD only									FALSE	FALSE	FALSE	Not a GWAS hit	FALSE	FALSE	FALSE
	RP1-37M3.8									Unknown	1		dlPFC, sgACC, aINS	MDD only									FALSE	FALSE	FALSE	Not a GWAS hit	FALSE	FALSE	FALSE
	RP1-39G22.4									Upregulated	1		aINS	MDD only									FALSE	FALSE	FALSE	Not a GWAS hit	FALSE	FALSE	FALSE
	RP1-39G22.7									Upregulated	1		OFC, sgACC, vSUB	MDD only									FALSE	FALSE	FALSE	Not a GWAS hit	FALSE	FALSE	FALSE
	RP1-40E16.12									Upregulated	1		vSUB	MDD only									FALSE	FALSE	FALSE	Not a GWAS hit	FALSE	FALSE	FALSE
	RP1-40E16.9									Downregulated	1		NaC	MDD only									FALSE	FALSE	FALSE	Not a GWAS hit	FALSE	FALSE	FALSE
	RP1-43E13.2									Unknown	1		OFC, aINS	MDD only									FALSE	FALSE	FALSE	Not a GWAS hit	FALSE	FALSE	FALSE
	RP1-45C12.1									Upregulated	1		aINS	MDD only									FALSE	FALSE	FALSE	Not a GWAS hit	FALSE	FALSE	FALSE
	RP1-45I4.3									Downregulated	1		dlPFC, sgACC	MDD only									FALSE	FALSE	FALSE	Not a GWAS hit	FALSE	FALSE	FALSE
	RP1-45N11.1									Downregulated	1		dlPFC, sgACC, aINS, vSUB	MDD only									FALSE	FALSE	FALSE	Not a GWAS hit	FALSE	FALSE	FALSE
	RP1-46F2.3									Unknown	1		sgACC, vSUB	MDD only									FALSE	FALSE	FALSE	Not a GWAS hit	FALSE	FALSE	FALSE
	RP1-53O8.2									Downregulated	1		dlPFC	MDD only									FALSE	FALSE	FALSE	Not a GWAS hit	FALSE	FALSE	FALSE
	RP1-59D14.5									Upregulated	1		OFC	MDD only									FALSE	FALSE	FALSE	Not a GWAS hit	FALSE	FALSE	FALSE
	RP1-5O6.4									Unknown	1		sgACC	MDD only									FALSE	FALSE	FALSE	Not a GWAS hit	FALSE	FALSE	FALSE
	RP1-60N8.1									Downregulated	1		sgACC	MDD only									FALSE	FALSE	FALSE	Not a GWAS hit	FALSE	FALSE	FALSE
	RP1-63G5.5									Upregulated	1		rACC	MDD only									FALSE	FALSE	FALSE	Not a GWAS hit	FALSE	FALSE	FALSE
	RP1-65J11.1									Upregulated	1		vSUB	MDD only									FALSE	FALSE	FALSE	Not a GWAS hit	FALSE	FALSE	FALSE
	RP1-67K17.4									Downregulated	1		dlPFC	MDD only									FALSE	FALSE	FALSE	Not a GWAS hit	FALSE	FALSE	FALSE
	RP1-68D18.3									Downregulated	1		dlPFC, aINS	MDD only									FALSE	FALSE	FALSE	Not a GWAS hit	FALSE	FALSE	FALSE
	RP1-69D17.3									Downregulated	1		dlPFC	MDD only									FALSE	FALSE	FALSE	Not a GWAS hit	FALSE	FALSE	FALSE
	RP1-69D17.4									Upregulated	1		dlPFC	MDD only									FALSE	FALSE	FALSE	Not a GWAS hit	FALSE	FALSE	FALSE
	RP1-72A23.1									Downregulated	1		sgACC	MDD only									FALSE	FALSE	FALSE	Not a GWAS hit	FALSE	FALSE	FALSE
	RP1-77H15.1									Upregulated	1		OFC	MDD only									FALSE	FALSE	FALSE	Not a GWAS hit	FALSE	FALSE	FALSE
	RP1-78B3.1									Downregulated	1		dlPFC	MDD only									FALSE	FALSE	FALSE	Not a GWAS hit	FALSE	FALSE	FALSE
	RP1-78O14.1									Unknown	1		dlPFC, vSUB	MDD only									FALSE	FALSE	FALSE	Not a GWAS hit	FALSE	FALSE	FALSE
	RP1-79C4.4									Unknown	1		dlPFC, NaC	MDD only									FALSE	FALSE	FALSE	Not a GWAS hit	FALSE	FALSE	FALSE
	RP1-81D8.3									Downregulated	1		dlPFC, OFC	MDD only									FALSE	FALSE	FALSE	Not a GWAS hit	FALSE	FALSE	FALSE
	RP1-85F18.6									Downregulated	1		dlPFC	MDD only									FALSE	FALSE	FALSE	Not a GWAS hit	FALSE	FALSE	FALSE
	RP1-86D1.2									Downregulated	1		OFC	MDD only									FALSE	FALSE	FALSE	Not a GWAS hit	FALSE	FALSE	FALSE
	RP1-86D1.3									Unknown	1		dlPFC, NaC	MDD only									FALSE	FALSE	FALSE	Not a GWAS hit	FALSE	FALSE	FALSE
	RP1-86D1.5									Downregulated	1		OFC, NaC	MDD only									FALSE	FALSE	FALSE	Not a GWAS hit	FALSE	FALSE	FALSE
	RP1-8B1.4									Upregulated	1		OFC, sgACC, aINS	MDD only									FALSE	FALSE	FALSE	Not a GWAS hit	FALSE	FALSE	FALSE
	RP1-90G24.10									Unknown	1		dlPFC, OFC, sgACC, aINS, vSUB, NaC	MDD only									FALSE	FALSE	FALSE	Not a GWAS hit	FALSE	FALSE	FALSE
	RP1-90G24.11									Downregulated	1		OFC, sgACC, vSUB	MDD only									FALSE	FALSE	FALSE	Not a GWAS hit	FALSE	FALSE	FALSE
	RP1-90G24.6									Unknown	1		dlPFC, OFC, aINS	MDD only									FALSE	FALSE	FALSE	Not a GWAS hit	FALSE	FALSE	FALSE
	RP1-90J20.11									Downregulated	1		dlPFC, OFC, NaC	MDD only									FALSE	FALSE	FALSE	Not a GWAS hit	FALSE	FALSE	FALSE
	RP1-90J20.12									Unknown	1		dlPFC, OFC, aINS, NaC	MDD only									FALSE	FALSE	FALSE	Not a GWAS hit	FALSE	FALSE	FALSE
	RP1-90L6.2									Upregulated	1		NaC	MDD only									FALSE	FALSE	FALSE	Not a GWAS hit	FALSE	FALSE	FALSE
	RP1-95L4.2									Downregulated	1		dlPFC	MDD only									FALSE	FALSE	FALSE	Not a GWAS hit	FALSE	FALSE	FALSE
	RP1-95L4.4									Downregulated	1		dlPFC	MDD only									FALSE	FALSE	FALSE	Not a GWAS hit	FALSE	FALSE	FALSE
	RP1-97D16.1									Downregulated	1		dlPFC	MDD only									FALSE	FALSE	FALSE	Not a GWAS hit	FALSE	FALSE	FALSE
	RP1-97G4.1									Downregulated	1		dlPFC, sgACC	MDD only									FALSE	FALSE	FALSE	Not a GWAS hit	FALSE	FALSE	FALSE
	RP1-99E18.2									Downregulated	1		dlPFC, OFC, NaC	MDD only									FALSE	FALSE	FALSE	Not a GWAS hit	FALSE	FALSE	FALSE
	RP11-1000B6.2									Downregulated	1		dlPFC	MDD only									FALSE	FALSE	FALSE	Not a GWAS hit	FALSE	FALSE	FALSE
	RP11-1000B6.3									Upregulated	1		sgACC	MDD only									FALSE	FALSE	FALSE	Not a GWAS hit	FALSE	FALSE	FALSE
	RP11-1000B6.5									Downregulated	1		aINS	MDD only									FALSE	FALSE	FALSE	Not a GWAS hit	FALSE	FALSE	FALSE
	RP11-1002K11.1									Downregulated	1		sgACC, aINS	MDD only									FALSE	FALSE	FALSE	Not a GWAS hit	FALSE	FALSE	FALSE
	RP11-1006G14.1									Downregulated	1		OFC, sgACC	MDD only									FALSE	FALSE	FALSE	Not a GWAS hit	FALSE	FALSE	FALSE
	RP11-1006G14.4									Downregulated	1		dlPFC, vSUB	MDD only									FALSE	FALSE	FALSE	Not a GWAS hit	FALSE	FALSE	FALSE
	RP11-1007O24.3									Downregulated	1		dlPFC	MDD only									FALSE	FALSE	FALSE	Not a GWAS hit	FALSE	FALSE	FALSE
	RP11-1008C21.2									Upregulated	1		NaC	MDD only									FALSE	FALSE	FALSE	Not a GWAS hit	FALSE	FALSE	FALSE
	RP11-1008M1.1									Downregulated	1		dlPFC	MDD only									FALSE	FALSE	FALSE	Not a GWAS hit	FALSE	FALSE	FALSE
	RP11-100E13.1									Upregulated	1		dlPFC	MDD only									FALSE	FALSE	FALSE	Not a GWAS hit	FALSE	FALSE	FALSE
	RP11-100E13.3									Downregulated	1		OFC	MDD only									FALSE	FALSE	FALSE	Not a GWAS hit	FALSE	FALSE	FALSE
	RP11-100M12.1									Downregulated	1		OFC	MDD only									FALSE	FALSE	FALSE	Not a GWAS hit	FALSE	FALSE	FALSE
	RP11-1016B18.1									Downregulated	1		OFC, aINS	MDD only									FALSE	FALSE	FALSE	Not a GWAS hit	FALSE	FALSE	FALSE
	RP11-1017G21.3									Downregulated	1		dlPFC, vSUB	MDD only									FALSE	FALSE	FALSE	Not a GWAS hit	FALSE	FALSE	FALSE
	RP11-1017G21.4									Upregulated	1		OFC	MDD only									FALSE	FALSE	FALSE	Not a GWAS hit	FALSE	FALSE	FALSE
	RP11-1017G21.5									Upregulated	1		dlPFC, sgACC	MDD only									FALSE	FALSE	FALSE	Not a GWAS hit	FALSE	FALSE	FALSE
	RP11-1017G21.6									Upregulated	1		dlPFC, aINS	MDD only									FALSE	FALSE	FALSE	Not a GWAS hit	FALSE	FALSE	FALSE
	RP11-1018N14.2									Downregulated	1		OFC	MDD only									FALSE	FALSE	FALSE	Not a GWAS hit	FALSE	FALSE	FALSE
	RP11-101E13.5									Upregulated	1		dlPFC	MDD only									FALSE	FALSE	FALSE	Not a GWAS hit	FALSE	FALSE	FALSE
	RP11-101E7.2									Downregulated	1		sgACC	MDD only									FALSE	FALSE	FALSE	Not a GWAS hit	FALSE	FALSE	FALSE
	RP11-101O21.1									Unknown	1		dlPFC, sgACC	MDD only									FALSE	FALSE	FALSE	Not a GWAS hit	FALSE	FALSE	FALSE
	RP11-101O6.2									Downregulated	1		dlPFC, OFC	MDD only									FALSE	FALSE	FALSE	Not a GWAS hit	FALSE	FALSE	FALSE
	RP11-1020A11.2									Downregulated	1		sgACC	MDD only									FALSE	FALSE	FALSE	Not a GWAS hit	FALSE	FALSE	FALSE
	RP11-1023L17.1									Unknown	1		dlPFC, OFC, NaC	MDD only									FALSE	FALSE	FALSE	Not a GWAS hit	FALSE	FALSE	FALSE
	RP11-1024P17.1									Downregulated	1		OFC	MDD only									FALSE	FALSE	FALSE	Not a GWAS hit	FALSE	FALSE	FALSE
	RP11-1029J19.5									Upregulated	1		NaC	MDD only									FALSE	FALSE	FALSE	Not a GWAS hit	FALSE	FALSE	FALSE
	RP11-1029M24.4									Downregulated	1		dlPFC	MDD only									FALSE	FALSE	FALSE	Not a GWAS hit	FALSE	FALSE	FALSE
	RP11-102G14.1									Downregulated	1		OFC	MDD only									FALSE	FALSE	FALSE	Not a GWAS hit	FALSE	FALSE	FALSE
	RP11-102J14.1									Downregulated	1		dlPFC	MDD only									FALSE	FALSE	FALSE	Not a GWAS hit	FALSE	FALSE	FALSE
	RP11-102L12.2									Downregulated	1		dlPFC, sgACC	MDD only									FALSE	FALSE	FALSE	Not a GWAS hit	FALSE	FALSE	FALSE
	RP11-102M11.1									Downregulated	1		OFC	MDD only									FALSE	FALSE	FALSE	Not a GWAS hit	FALSE	FALSE	FALSE
	RP11-102M11.2									Downregulated	1		dlPFC	MDD only									FALSE	FALSE	FALSE	Not a GWAS hit	FALSE	FALSE	FALSE
	RP11-1033A18.1									Unknown	1		dlPFC, vSUB	MDD only									FALSE	FALSE	FALSE	Not a GWAS hit	FALSE	FALSE	FALSE
	RP11-1036F1.1									Downregulated	1		dlPFC, OFC	MDD only									FALSE	FALSE	FALSE	Not a GWAS hit	FALSE	FALSE	FALSE
	RP11-103B5.4									Downregulated	1		dlPFC	MDD only									FALSE	FALSE	FALSE	Not a GWAS hit	FALSE	FALSE	FALSE
	RP11-103C16.2									Unknown	1		OFC, vSUB, NaC	MDD only									FALSE	FALSE	FALSE	Not a GWAS hit	FALSE	FALSE	FALSE
	RP11-1049H7.2									Downregulated	1		dlPFC	MDD only									FALSE	FALSE	FALSE	Not a GWAS hit	FALSE	FALSE	FALSE
	RP11-104O19.4									Unknown	1		dlPFC, NaC	MDD only									FALSE	FALSE	FALSE	Not a GWAS hit	FALSE	FALSE	FALSE
	RP11-1055B8.3									Upregulated	1		NaC	MDD only									FALSE	FALSE	FALSE	Not a GWAS hit	FALSE	FALSE	FALSE
	RP11-1055B8.7									Downregulated	1		OFC	MDD only									FALSE	FALSE	FALSE	Not a GWAS hit	FALSE	FALSE	FALSE
	RP11-105C19.1									Downregulated	1		dlPFC	MDD only									FALSE	FALSE	FALSE	Not a GWAS hit	FALSE	FALSE	FALSE
	RP11-105N14.1									Upregulated	1		OFC	MDD only									FALSE	FALSE	FALSE	Not a GWAS hit	FALSE	FALSE	FALSE
	RP11-1060G2.1									Downregulated	1		dlPFC	MDD only									FALSE	FALSE	FALSE	Not a GWAS hit	FALSE	FALSE	FALSE
	RP11-1060G2.2									Downregulated	1		dlPFC, aINS	MDD only									FALSE	FALSE	FALSE	Not a GWAS hit	FALSE	FALSE	FALSE
	RP11-1060J15.3									Downregulated	1		OFC, aINS	MDD only									FALSE	FALSE	FALSE	Not a GWAS hit	FALSE	FALSE	FALSE
	RP11-1060J15.4									Downregulated	1		dlPFC, OFC	MDD only									FALSE	FALSE	FALSE	Not a GWAS hit	FALSE	FALSE	FALSE
	RP11-1069G10.1									Unknown	1		dlPFC, OFC	MDD only									FALSE	FALSE	FALSE	Not a GWAS hit	FALSE	FALSE	FALSE
	RP11-106A1.2									Upregulated	1		dlPFC, sgACC	MDD only									FALSE	FALSE	FALSE	Not a GWAS hit	FALSE	FALSE	FALSE
	RP11-106D4.2									Downregulated	1		dlPFC, aINS	MDD only									FALSE	FALSE	FALSE	Not a GWAS hit	FALSE	FALSE	FALSE
	RP11-106D4.3									Downregulated	1		dlPFC, OFC, vSUB	MDD only									FALSE	FALSE	FALSE	Not a GWAS hit	FALSE	FALSE	FALSE
	RP11-106M7.1									Unknown	1		dlPFC, vSUB, NaC	MDD only									FALSE	FALSE	FALSE	Not a GWAS hit	FALSE	FALSE	FALSE
	RP11-1070A24.1									Unknown	1		dlPFC, sgACC, vSUB	MDD only									FALSE	FALSE	FALSE	Not a GWAS hit	FALSE	FALSE	FALSE
	RP11-1072C15									Downregulated	1		vSUB	MDD only									FALSE	FALSE	FALSE	Not a GWAS hit	FALSE	FALSE	FALSE
	RP11-1072C15.1									Downregulated	1		aINS	MDD only									FALSE	FALSE	FALSE	Not a GWAS hit	FALSE	FALSE	FALSE
	RP11-1074O12.1									Downregulated	1		dlPFC	MDD only									FALSE	FALSE	FALSE	Not a GWAS hit	FALSE	FALSE	FALSE
	RP11-1078H9.5									Downregulated	1		dlPFC	MDD only									FALSE	FALSE	FALSE	Not a GWAS hit	FALSE	FALSE	FALSE
	RP11-1079K10.2									Upregulated	1		NaC	MDD only									FALSE	FALSE	FALSE	Not a GWAS hit	FALSE	FALSE	FALSE
	RP11-1079K10.3									Downregulated	1		OFC	MDD only									FALSE	FALSE	FALSE	Not a GWAS hit	FALSE	FALSE	FALSE
	RP11-1079K10.4									Upregulated	1		OFC	MDD only									FALSE	FALSE	FALSE	Not a GWAS hit	FALSE	FALSE	FALSE
	RP11-107I14.2									Upregulated	1		sgACC	MDD only									FALSE	FALSE	FALSE	Not a GWAS hit	FALSE	FALSE	FALSE
	RP11-1084A12.1									Upregulated	1		NaC	MDD only									FALSE	FALSE	FALSE	Not a GWAS hit	FALSE	FALSE	FALSE
	RP11-1085N6.2									Downregulated	1		dlPFC, sgACC	MDD only									FALSE	FALSE	FALSE	Not a GWAS hit	FALSE	FALSE	FALSE
	RP11-1086I4.2									Downregulated	1		dlPFC	MDD only									FALSE	FALSE	FALSE	Not a GWAS hit	FALSE	FALSE	FALSE
	RP11-108A14.1									Downregulated	1		OFC	MDD only									FALSE	FALSE	FALSE	Not a GWAS hit	FALSE	FALSE	FALSE
	RP11-108A14.2									Downregulated	1		dlPFC	MDD only									FALSE	FALSE	FALSE	Not a GWAS hit	FALSE	FALSE	FALSE
	RP11-108E14.1									Unknown	1		sgACC, NaC	MDD only									FALSE	FALSE	FALSE	Not a GWAS hit	FALSE	FALSE	FALSE
	RP11-108K14.4									Upregulated	1		aINS, NaC	MDD only									FALSE	FALSE	FALSE	Not a GWAS hit	FALSE	FALSE	FALSE
	RP11-108L7.14									Downregulated	1		dlPFC	MDD only									FALSE	FALSE	FALSE	Not a GWAS hit	FALSE	FALSE	FALSE
	RP11-108L7.4									Upregulated	1		sgACC, NaC	MDD only									FALSE	FALSE	FALSE	Not a GWAS hit	FALSE	FALSE	FALSE
	RP11-108M9.3									Unknown	1		sgACC, aINS	MDD only									FALSE	FALSE	FALSE	Not a GWAS hit	FALSE	FALSE	FALSE
	RP11-108M9.4									Unknown	1		aINS, vSUB	MDD only									FALSE	FALSE	FALSE	Not a GWAS hit	FALSE	FALSE	FALSE
	RP11-1090M7.3									Downregulated	1		dlPFC	MDD only									FALSE	FALSE	FALSE	Not a GWAS hit	FALSE	FALSE	FALSE
	RP11-1094H24.4									Upregulated	1		aINS, NaC	MDD only									FALSE	FALSE	FALSE	Not a GWAS hit	FALSE	FALSE	FALSE
	RP11-1094M14.11									Upregulated	1		sgACC, aINS	MDD only									FALSE	FALSE	FALSE	Not a GWAS hit	FALSE	FALSE	FALSE
	RP11-109A6.3									Unknown	1		dlPFC, sgACC	MDD only									FALSE	FALSE	FALSE	Not a GWAS hit	FALSE	FALSE	FALSE
	RP11-109D24.1									Downregulated	1		dlPFC	MDD only									FALSE	FALSE	FALSE	Not a GWAS hit	FALSE	FALSE	FALSE
	RP11-109I13.2									Downregulated	1		dlPFC, aINS	MDD only									FALSE	FALSE	FALSE	Not a GWAS hit	FALSE	FALSE	FALSE
	RP11-109N23.5									Downregulated	1		dlPFC	MDD only									FALSE	FALSE	FALSE	Not a GWAS hit	FALSE	FALSE	FALSE
	RP11-10A7.1									Downregulated	1		dlPFC	MDD only									FALSE	FALSE	FALSE	Not a GWAS hit	FALSE	FALSE	FALSE
	RP11-10C8.2									Downregulated	1		dlPFC, OFC, sgACC, NaC	MDD only									FALSE	FALSE	FALSE	Not a GWAS hit	FALSE	FALSE	FALSE
	RP11-10E18.7									Upregulated	1		dlPFC	MDD only									FALSE	FALSE	FALSE	Not a GWAS hit	FALSE	FALSE	FALSE
	RP11-10G15.4									Unknown	1		dlPFC, NaC	MDD only									FALSE	FALSE	FALSE	Not a GWAS hit	FALSE	FALSE	FALSE
	RP11-10J21.2									Downregulated	1		NaC	MDD only									FALSE	FALSE	FALSE	Not a GWAS hit	FALSE	FALSE	FALSE
	RP11-10J21.3									Upregulated	1		dlPFC, OFC	MDD only									FALSE	FALSE	FALSE	Not a GWAS hit	FALSE	FALSE	FALSE
	RP11-10K16.1									Unknown	1		NaC	MDD only									FALSE	FALSE	FALSE	Not a GWAS hit	FALSE	FALSE	FALSE
	RP11-10L7.1									Upregulated	1		vSUB, NaC	MDD only									FALSE	FALSE	FALSE	Not a GWAS hit	FALSE	FALSE	FALSE
	RP11-10O17.1									Upregulated	1		NaC	MDD only									FALSE	FALSE	FALSE	Not a GWAS hit	FALSE	FALSE	FALSE
	RP11-10O17.3									Downregulated	1		vSUB	MDD only									FALSE	FALSE	FALSE	Not a GWAS hit	FALSE	FALSE	FALSE
	RP11-1102P16.1									Downregulated	1		sgACC	MDD only									FALSE	FALSE	FALSE	Not a GWAS hit	FALSE	FALSE	FALSE
	RP11-1102P22.1									Downregulated	1		sgACC	MDD only									FALSE	FALSE	FALSE	Not a GWAS hit	FALSE	FALSE	FALSE
	RP11-1105G2.3									Downregulated	1		dlPFC, sgACC	MDD only									FALSE	FALSE	FALSE	Not a GWAS hit	FALSE	FALSE	FALSE
	RP11-1105G2.4									Downregulated	1		dlPFC	MDD only									FALSE	FALSE	FALSE	Not a GWAS hit	FALSE	FALSE	FALSE
	RP11-1105O14.1									Unknown	1		dlPFC, vSUB	MDD only									FALSE	FALSE	FALSE	Not a GWAS hit	FALSE	FALSE	FALSE
	RP11-1109F11									Downregulated	1		vSUB	MDD only									FALSE	FALSE	FALSE	Not a GWAS hit	FALSE	FALSE	FALSE
	RP11-1109F11.3									Downregulated	1		dlPFC, OFC	MDD only									FALSE	FALSE	FALSE	Not a GWAS hit	FALSE	FALSE	FALSE
	RP11-1109F11.5									Downregulated	1		dlPFC	MDD only									FALSE	FALSE	FALSE	Not a GWAS hit	FALSE	FALSE	FALSE
	RP11-110G21.1									Upregulated	1		sgACC	MDD only									FALSE	FALSE	FALSE	Not a GWAS hit	FALSE	FALSE	FALSE
	RP11-110H1.4									Downregulated	1		sgACC	MDD only									FALSE	FALSE	FALSE	Not a GWAS hit	FALSE	FALSE	FALSE
	RP11-110I1.12									Downregulated	1		aINS	MDD only									FALSE	FALSE	FALSE	Not a GWAS hit	FALSE	FALSE	FALSE
	RP11-110I1.13									Upregulated	1		vSUB	MDD only									FALSE	FALSE	FALSE	Not a GWAS hit	FALSE	FALSE	FALSE
	RP11-110I1.14									Upregulated	1		sgACC	MDD only									FALSE	FALSE	FALSE	Not a GWAS hit	FALSE	FALSE	FALSE
	RP11-1110F20.1									Downregulated	1		dlPFC	MDD only									FALSE	FALSE	FALSE	Not a GWAS hit	FALSE	FALSE	FALSE
	RP11-1110J8.1									Downregulated	1		dlPFC	MDD only									FALSE	FALSE	FALSE	Not a GWAS hit	FALSE	FALSE	FALSE
	RP11-1112C15									Downregulated	1		vSUB	MDD only									FALSE	FALSE	FALSE	Not a GWAS hit	FALSE	FALSE	FALSE
	RP11-1112C15.2									Downregulated	1		dlPFC	MDD only									FALSE	FALSE	FALSE	Not a GWAS hit	FALSE	FALSE	FALSE
	RP11-111A21.1									Unknown	1		dlPFC, sgACC, NaC	MDD only									FALSE	FALSE	FALSE	Not a GWAS hit	FALSE	FALSE	FALSE
	RP11-111F5.2									Downregulated	1		aINS, vSUB	MDD only									FALSE	FALSE	FALSE	Not a GWAS hit	FALSE	FALSE	FALSE
	RP11-111F5.3									Upregulated	1		NaC	MDD only									FALSE	FALSE	FALSE	Not a GWAS hit	FALSE	FALSE	FALSE
	RP11-111F5.4									Unknown	1		dlPFC, OFC, sgACC, aINS, vSUB, NaC	MDD only									FALSE	FALSE	FALSE	Not a GWAS hit	FALSE	FALSE	FALSE
	RP11-111H13.1									Downregulated	1		dlPFC	MDD only									FALSE	FALSE	FALSE	Not a GWAS hit	FALSE	FALSE	FALSE
	RP11-111K18.2									Downregulated	1		dlPFC	MDD only									FALSE	FALSE	FALSE	Not a GWAS hit	FALSE	FALSE	FALSE
	RP11-111M22									Upregulated	1		vSUB	MDD only									FALSE	FALSE	FALSE	Not a GWAS hit	FALSE	FALSE	FALSE
	RP11-111M22.2									Upregulated	1		sACC	MDD only									FALSE	FALSE	FALSE	Not a GWAS hit	FALSE	FALSE	FALSE
	RP11-111M22.3									Upregulated	1		dlPFC, OFC, sgACC	MDD only									FALSE	FALSE	FALSE	Not a GWAS hit	FALSE	FALSE	FALSE
	RP11-111M22.4									Downregulated	1		dlPFC	MDD only									FALSE	FALSE	FALSE	Not a GWAS hit	FALSE	FALSE	FALSE
	RP11-1129I3.1									Upregulated	1		aINS	MDD only									FALSE	FALSE	FALSE	Not a GWAS hit	FALSE	FALSE	FALSE
	RP11-112H10.4									Upregulated	1		vSUB	MDD only									FALSE	FALSE	FALSE	Not a GWAS hit	FALSE	FALSE	FALSE
	RP11-112H10.6									Downregulated	1		sgACC	MDD only									FALSE	FALSE	FALSE	Not a GWAS hit	FALSE	FALSE	FALSE
	RP11-112J3.16									Downregulated	1		dlPFC, OFC	MDD only									FALSE	FALSE	FALSE	Not a GWAS hit	FALSE	FALSE	FALSE
	RP11-112N13.1									Downregulated	1		vSUB	MDD only									FALSE	FALSE	FALSE	Not a GWAS hit	FALSE	FALSE	FALSE
	RP11-1134I14.4									Upregulated	1		sgACC	MDD only									FALSE	FALSE	FALSE	Not a GWAS hit	FALSE	FALSE	FALSE
	RP11-1134I14.8									Upregulated	1		OFC	MDD only									FALSE	FALSE	FALSE	Not a GWAS hit	FALSE	FALSE	FALSE
	RP11-113C12.4									Downregulated	1		dlPFC	MDD only									FALSE	FALSE	FALSE	Not a GWAS hit	FALSE	FALSE	FALSE
	RP11-113E21.2									Unknown	1		vSUB, NaC	MDD only									FALSE	FALSE	FALSE	Not a GWAS hit	FALSE	FALSE	FALSE
	RP11-113K21.1									Downregulated	1		dlPFC	MDD only									FALSE	FALSE	FALSE	Not a GWAS hit	FALSE	FALSE	FALSE
	RP11-1140I5.1									Unknown	1		dlPFC, sgACC	MDD only									FALSE	FALSE	FALSE	Not a GWAS hit	FALSE	FALSE	FALSE
	RP11-1143G9.4									Downregulated	1		NaC	MDD only									FALSE	FALSE	FALSE	Not a GWAS hit	FALSE	FALSE	FALSE
	RP11-1143G9.5									Downregulated	1		aINS	MDD only									FALSE	FALSE	FALSE	Not a GWAS hit	FALSE	FALSE	FALSE
	RP11-1145L24.1									Downregulated	1		dlPFC, OFC, aINS	MDD only									FALSE	FALSE	FALSE	Not a GWAS hit	FALSE	FALSE	FALSE
	RP11-1147P1.1									Downregulated	1		dlPFC	MDD only									FALSE	FALSE	FALSE	Not a GWAS hit	FALSE	FALSE	FALSE
	RP11-1148O4.1									Unknown	1		NaC	MDD only									FALSE	FALSE	FALSE	Not a GWAS hit	FALSE	FALSE	FALSE
	RP11-1148O4.2									Downregulated	1		OFC	MDD only									FALSE	FALSE	FALSE	Not a GWAS hit	FALSE	FALSE	FALSE
	RP11-1149M10.2									Upregulated	1		aINS	MDD only									FALSE	FALSE	FALSE	Not a GWAS hit	FALSE	FALSE	FALSE
	RP11-114F10.3									Downregulated	1		dlPFC	MDD only									FALSE	FALSE	FALSE	Not a GWAS hit	FALSE	FALSE	FALSE
	RP11-114F3.4									Upregulated	1		sgACC	MDD only									FALSE	FALSE	FALSE	Not a GWAS hit	FALSE	FALSE	FALSE
	RP11-114F3.5									Downregulated	1		OFC	MDD only									FALSE	FALSE	FALSE	Not a GWAS hit	FALSE	FALSE	FALSE
	RP11-114G11.5									Upregulated	1		sgACC	MDD only									FALSE	FALSE	FALSE	Not a GWAS hit	FALSE	FALSE	FALSE
	RP11-114N19.3									Upregulated	1		aINS, NaC	MDD only									FALSE	FALSE	FALSE	Not a GWAS hit	FALSE	FALSE	FALSE
	RP11-1152H14.1									Unknown	1		sgACC, aINS	MDD only									FALSE	FALSE	FALSE	Not a GWAS hit	FALSE	FALSE	FALSE
	RP11-115A14.1									Downregulated	1		dlPFC, OFC	MDD only									FALSE	FALSE	FALSE	Not a GWAS hit	FALSE	FALSE	FALSE
	RP11-115C21.2									Downregulated	1		dlPFC	MDD only									FALSE	FALSE	FALSE	Not a GWAS hit	FALSE	FALSE	FALSE
	RP11-115D19.1									Downregulated	1		dlPFC	MDD only									FALSE	FALSE	FALSE	Not a GWAS hit	FALSE	FALSE	FALSE
	RP11-115D19.2									Downregulated	1		dlPFC	MDD only									FALSE	FALSE	FALSE	Not a GWAS hit	FALSE	FALSE	FALSE
	RP11-115D19.3									Downregulated	1		dlPFC, NaC	MDD only									FALSE	FALSE	FALSE	Not a GWAS hit	FALSE	FALSE	FALSE
	RP11-115D19.4									Downregulated	1		dlPFC	MDD only									FALSE	FALSE	FALSE	Not a GWAS hit	FALSE	FALSE	FALSE
	RP11-115H15.2									Downregulated	1		dlPFC	MDD only									FALSE	FALSE	FALSE	Not a GWAS hit	FALSE	FALSE	FALSE
	RP11-115H18.1									Upregulated	1		dlPFC	MDD only									FALSE	FALSE	FALSE	Not a GWAS hit	FALSE	FALSE	FALSE
	RP11-115P21.1									Downregulated	1		dlPFC, aINS	MDD only									FALSE	FALSE	FALSE	Not a GWAS hit	FALSE	FALSE	FALSE
	RP11-1166P10.1									Downregulated	1		OFC, aINS	MDD only									FALSE	FALSE	FALSE	Not a GWAS hit	FALSE	FALSE	FALSE
	RP11-116N8.1									Upregulated	1		dlPFC, vSUB, NaC	MDD only									FALSE	FALSE	FALSE	Not a GWAS hit	FALSE	FALSE	FALSE
	RP11-116O11.1									Downregulated	1		dlPFC	MDD only									FALSE	FALSE	FALSE	Not a GWAS hit	FALSE	FALSE	FALSE
	RP11-116O11.2									Downregulated	1		dlPFC, NaC	MDD only									FALSE	FALSE	FALSE	Not a GWAS hit	FALSE	FALSE	FALSE
	RP11-116O18.3									Downregulated	1		OFC, sgACC, aINS	MDD only									FALSE	FALSE	FALSE	Not a GWAS hit	FALSE	FALSE	FALSE
	RP11-1174L13.2									Downregulated	1		OFC	MDD only									FALSE	FALSE	FALSE	Not a GWAS hit	FALSE	FALSE	FALSE
	RP11-117L5.4									Downregulated	1		dlPFC	MDD only									FALSE	FALSE	FALSE	Not a GWAS hit	FALSE	FALSE	FALSE
	RP11-117N2.2									Downregulated	1		dlPFC, OFC, sgACC, vSUB	MDD only									FALSE	FALSE	FALSE	Not a GWAS hit	FALSE	FALSE	FALSE
	RP11-1182P23.5									Upregulated	1		vSUB	MDD only									FALSE	FALSE	FALSE	Not a GWAS hit	FALSE	FALSE	FALSE
	RP11-1186N24.5									Upregulated	1		rACC	MDD only									FALSE	FALSE	FALSE	Not a GWAS hit	FALSE	FALSE	FALSE
	RP11-118B22.4									Upregulated	1		dlPFC, OFC, aINS, NaC	MDD only									FALSE	FALSE	FALSE	Not a GWAS hit	FALSE	FALSE	FALSE
	RP11-118E18.									Downregulated	1		vSUB	MDD only									FALSE	FALSE	FALSE	Not a GWAS hit	FALSE	FALSE	FALSE
	RP11-118E18.2									Downregulated	1		aINS	MDD only									FALSE	FALSE	FALSE	Not a GWAS hit	FALSE	FALSE	FALSE
	RP11-118E18.4									Downregulated	1		dlPFC, aINS	MDD only									FALSE	FALSE	FALSE	Not a GWAS hit	FALSE	FALSE	FALSE
	RP11-118G23.1									Downregulated	1		dlPFC	MDD only									FALSE	FALSE	FALSE	Not a GWAS hit	FALSE	FALSE	FALSE
	RP11-118G23.3									Downregulated	1		dlPFC	MDD only									FALSE	FALSE	FALSE	Not a GWAS hit	FALSE	FALSE	FALSE
	RP11-118K6.3									Downregulated	1		NaC	MDD only									FALSE	FALSE	FALSE	Not a GWAS hit	FALSE	FALSE	FALSE
	RP11-1191J2.5									Unknown	1		dlPFC, OFC	MDD only									FALSE	FALSE	FALSE	Not a GWAS hit	FALSE	FALSE	FALSE
	RP11-119B16.2									Downregulated	1		vSUB	MDD only									FALSE	FALSE	FALSE	Not a GWAS hit	FALSE	FALSE	FALSE
	RP11-119D9.1									Downregulated	1		dlPFC	MDD only									FALSE	FALSE	FALSE	Not a GWAS hit	FALSE	FALSE	FALSE
	RP11-119F19.2									Downregulated	1		OFC	MDD only									FALSE	FALSE	FALSE	Not a GWAS hit	FALSE	FALSE	FALSE
	RP11-119F19.5									Downregulated	1		dlPFC	MDD only									FALSE	FALSE	FALSE	Not a GWAS hit	FALSE	FALSE	FALSE
	RP11-119F7.3									Downregulated	1		sgACC, NaC	MDD only									FALSE	FALSE	FALSE	Not a GWAS hit	FALSE	FALSE	FALSE
	RP11-119F7.5									Downregulated	1		dlPFC, sgACC	MDD only									FALSE	FALSE	FALSE	Not a GWAS hit	FALSE	FALSE	FALSE
	RP11-119H12.									Downregulated	1		vSUB	MDD only									FALSE	FALSE	FALSE	Not a GWAS hit	FALSE	FALSE	FALSE
	RP11-119H12.1									Downregulated	1		dlPFC, sgACC	MDD only									FALSE	FALSE	FALSE	Not a GWAS hit	FALSE	FALSE	FALSE
	RP11-119H12.3									Downregulated	1		dlPFC, OFC, aINS	MDD only									FALSE	FALSE	FALSE	Not a GWAS hit	FALSE	FALSE	FALSE
	RP11-119H12.4									Unknown	1		dlPFC, OFC, sgACC, NaC	MDD only									FALSE	FALSE	FALSE	Not a GWAS hit	FALSE	FALSE	FALSE
	RP11-119H12.6									Downregulated	1		sgACC	MDD only									FALSE	FALSE	FALSE	Not a GWAS hit	FALSE	FALSE	FALSE
	RP11-119J18.1									Upregulated	1		NaC	MDD only									FALSE	FALSE	FALSE	Not a GWAS hit	FALSE	FALSE	FALSE
	RP11-11M20.2									Downregulated	1		dlPFC	MDD only									FALSE	FALSE	FALSE	Not a GWAS hit	FALSE	FALSE	FALSE
	RP11-11M20.4									Upregulated	1		OFC	MDD only									FALSE	FALSE	FALSE	Not a GWAS hit	FALSE	FALSE	FALSE
	RP11-11N6.1									Unknown	1		aINS	MDD only									FALSE	FALSE	FALSE	Not a GWAS hit	FALSE	FALSE	FALSE
	RP11-11N9.4									Downregulated	1		dlPFC	MDD only									FALSE	FALSE	FALSE	Not a GWAS hit	FALSE	FALSE	FALSE
	RP11-120A1.1									Downregulated	1		dlPFC	MDD only									FALSE	FALSE	FALSE	Not a GWAS hit	FALSE	FALSE	FALSE
	RP11-120D5.1									Upregulated	1		NaC	MDD only									FALSE	FALSE	FALSE	Not a GWAS hit	FALSE	FALSE	FALSE
	RP11-120E11.2									Downregulated	1		dlPFC, vSUB	MDD only									FALSE	FALSE	FALSE	Not a GWAS hit	FALSE	FALSE	FALSE
	RP11-120J1.1									Downregulated	1		dlPFC	MDD only									FALSE	FALSE	FALSE	Not a GWAS hit	FALSE	FALSE	FALSE
	RP11-120K24.									Downregulated	1		vSUB	MDD only									FALSE	FALSE	FALSE	Not a GWAS hit	FALSE	FALSE	FALSE
	RP11-120K24.3									Unknown	1		dlPFC, OFC, sgACC, aINS	MDD only									FALSE	FALSE	FALSE	Not a GWAS hit	FALSE	FALSE	FALSE
	RP11-120K24.5									Upregulated	1		sgACC	MDD only									FALSE	FALSE	FALSE	Not a GWAS hit	FALSE	FALSE	FALSE
	RP11-120M18.2									Unknown	1		aINS, NaC	MDD only									FALSE	FALSE	FALSE	Not a GWAS hit	FALSE	FALSE	FALSE
	RP11-1212A22.1									Downregulated	1		OFC, sgACC	MDD only									FALSE	FALSE	FALSE	Not a GWAS hit	FALSE	FALSE	FALSE
	RP11-121A14.2									Downregulated	1		aINS	MDD only									FALSE	FALSE	FALSE	Not a GWAS hit	FALSE	FALSE	FALSE
	RP11-121C2.2									Downregulated	1		dlPFC, sgACC	MDD only									FALSE	FALSE	FALSE	Not a GWAS hit	FALSE	FALSE	FALSE
	RP11-121L10.3									Upregulated	1		sgACC	MDD only									FALSE	FALSE	FALSE	Not a GWAS hit	FALSE	FALSE	FALSE
	RP11-121P10.1									Downregulated	1		dlPFC	MDD only									FALSE	FALSE	FALSE	Not a GWAS hit	FALSE	FALSE	FALSE
	RP11-122A21.									Upregulated	1		vSUB	MDD only									FALSE	FALSE	FALSE	Not a GWAS hit	FALSE	FALSE	FALSE
	RP11-122F24.1									Unknown	1		dlPFC, vSUB	MDD only									FALSE	FALSE	FALSE	Not a GWAS hit	FALSE	FALSE	FALSE
	RP11-122G18.5									Downregulated	1		sgACC	MDD only									FALSE	FALSE	FALSE	Not a GWAS hit	FALSE	FALSE	FALSE
	RP11-122G18.8									Upregulated	1		vSUB	MDD only									FALSE	FALSE	FALSE	Not a GWAS hit	FALSE	FALSE	FALSE
	RP11-123C21.2									Downregulated	1		dlPFC, NaC	MDD only									FALSE	FALSE	FALSE	Not a GWAS hit	FALSE	FALSE	FALSE
	RP11-123N4.4									Downregulated	1		dlPFC	MDD only									FALSE	FALSE	FALSE	Not a GWAS hit	FALSE	FALSE	FALSE
	RP11-123O10.1									Downregulated	1		dlPFC, sACC, aINS	MDD only									FALSE	FALSE	FALSE	Not a GWAS hit	FALSE	FALSE	FALSE
	RP11-123O10.3									Downregulated	1		dlPFC	MDD only									FALSE	FALSE	FALSE	Not a GWAS hit	FALSE	FALSE	FALSE
	RP11-123O22.1									Downregulated	1		NaC	MDD only									FALSE	FALSE	FALSE	Not a GWAS hit	FALSE	FALSE	FALSE
	RP11-124A7.1									Unknown	1		dlPFC, NaC	MDD only									FALSE	FALSE	FALSE	Not a GWAS hit	FALSE	FALSE	FALSE
	RP11-124N19.3									Upregulated	1		dlPFC	MDD only									FALSE	FALSE	FALSE	Not a GWAS hit	FALSE	FALSE	FALSE
	RP11-124O11.1									Downregulated	1		dlPFC, sgACC, vSUB	MDD only									FALSE	FALSE	FALSE	Not a GWAS hit	FALSE	FALSE	FALSE
	RP11-1250I15.1									Downregulated	1		NaC	MDD only									FALSE	FALSE	FALSE	Not a GWAS hit	FALSE	FALSE	FALSE
	RP11-1250I15.3									Downregulated	1		OFC	MDD only									FALSE	FALSE	FALSE	Not a GWAS hit	FALSE	FALSE	FALSE
	RP11-1258F18.1									Downregulated	1		sgACC	MDD only									FALSE	FALSE	FALSE	Not a GWAS hit	FALSE	FALSE	FALSE
	RP11-125B21.2									Upregulated	1		aINS	MDD only									FALSE	FALSE	FALSE	Not a GWAS hit	FALSE	FALSE	FALSE
	RP11-1263C18.1									Upregulated	1		dlPFC, OFC, aINS	MDD only									FALSE	FALSE	FALSE	Not a GWAS hit	FALSE	FALSE	FALSE
	RP11-1275H24.1									Upregulated	1		NaC	MDD only									FALSE	FALSE	FALSE	Not a GWAS hit	FALSE	FALSE	FALSE
	RP11-1275H24.2									Upregulated	1		vSUB	MDD only									FALSE	FALSE	FALSE	Not a GWAS hit	FALSE	FALSE	FALSE
	RP11-1275H24.3									Upregulated	1		dlPFC, OFC, NaC	MDD only									FALSE	FALSE	FALSE	Not a GWAS hit	FALSE	FALSE	FALSE
	RP11-1277A3.1									Downregulated	1		dlPFC, sgACC	MDD only									FALSE	FALSE	FALSE	Not a GWAS hit	FALSE	FALSE	FALSE
	RP11-1277A3.2									Downregulated	1		OFC, sgACC, aINS	MDD only									FALSE	FALSE	FALSE	Not a GWAS hit	FALSE	FALSE	FALSE
	RP11-127B20.3									Upregulated	1		OFC	MDD only									FALSE	FALSE	FALSE	Not a GWAS hit	FALSE	FALSE	FALSE
	RP11-127I20.7									Downregulated	1		vSUB, NaC	MDD only									FALSE	FALSE	FALSE	Not a GWAS hit	FALSE	FALSE	FALSE
	RP11-127I20.8									Downregulated	1		dlPFC	MDD only									FALSE	FALSE	FALSE	Not a GWAS hit	FALSE	FALSE	FALSE
	RP11-128A17.1									Unknown	1		OFC, vSUB	MDD only									FALSE	FALSE	FALSE	Not a GWAS hit	FALSE	FALSE	FALSE
	RP11-128N14.4									Downregulated	1		dlPFC, sgACC	MDD only									FALSE	FALSE	FALSE	Not a GWAS hit	FALSE	FALSE	FALSE
	RP11-128N14.5									Downregulated	1		dlPFC	MDD only									FALSE	FALSE	FALSE	Not a GWAS hit	FALSE	FALSE	FALSE
	RP11-1299A16.3									Upregulated	1		vSUB, NaC	MDD only									FALSE	FALSE	FALSE	Not a GWAS hit	FALSE	FALSE	FALSE
	RP11-129B22.1									Downregulated	1		sgACC	MDD only									FALSE	FALSE	FALSE	Not a GWAS hit	FALSE	FALSE	FALSE
	RP11-129B9.1									Downregulated	1		aINS	MDD only									FALSE	FALSE	FALSE	Not a GWAS hit	FALSE	FALSE	FALSE
	RP11-129O7.2									Downregulated	1		dlPFC	MDD only									FALSE	FALSE	FALSE	Not a GWAS hit	FALSE	FALSE	FALSE
	RP11-12A16.3									Downregulated	1		dlPFC, sgACC	MDD only									FALSE	FALSE	FALSE	Not a GWAS hit	FALSE	FALSE	FALSE
	RP11-12A2.1									Downregulated	1		vSUB	MDD only									FALSE	FALSE	FALSE	Not a GWAS hit	FALSE	FALSE	FALSE
	RP11-12D24.7									Upregulated	1		aINS	MDD only									FALSE	FALSE	FALSE	Not a GWAS hit	FALSE	FALSE	FALSE
	RP11-12G12.7									Downregulated	1		NaC	MDD only									FALSE	FALSE	FALSE	Not a GWAS hit	FALSE	FALSE	FALSE
	RP11-12J10.4									Downregulated	1		dlPFC	MDD only									FALSE	FALSE	FALSE	Not a GWAS hit	FALSE	FALSE	FALSE
	RP11-12O16.1									Downregulated	1		dlPFC	MDD only									FALSE	FALSE	FALSE	Not a GWAS hit	FALSE	FALSE	FALSE
	RP11-130C19.3									Downregulated	1		dlPFC, aINS	MDD only									FALSE	FALSE	FALSE	Not a GWAS hit	FALSE	FALSE	FALSE
	RP11-130F10.1									Upregulated	1		vSUB	MDD only									FALSE	FALSE	FALSE	Not a GWAS hit	FALSE	FALSE	FALSE
	RP11-130L8.2									Downregulated	1		sgACC	MDD only									FALSE	FALSE	FALSE	Not a GWAS hit	FALSE	FALSE	FALSE
	RP11-131K17.1									Downregulated	1		dlPFC	MDD only									FALSE	FALSE	FALSE	Not a GWAS hit	FALSE	FALSE	FALSE
	RP11-131K5.2									Downregulated	1		dlPFC, aINS	MDD only									FALSE	FALSE	FALSE	Not a GWAS hit	FALSE	FALSE	FALSE
	RP11-131L12.3									Downregulated	1		dlPFC	MDD only									FALSE	FALSE	FALSE	Not a GWAS hit	FALSE	FALSE	FALSE
	RP11-131L23.1									Downregulated	1		dlPFC, OFC	MDD only									FALSE	FALSE	FALSE	Not a GWAS hit	FALSE	FALSE	FALSE
	RP11-131L23.2									Downregulated	1		dlPFC	MDD only									FALSE	FALSE	FALSE	Not a GWAS hit	FALSE	FALSE	FALSE
	RP11-132A1.4									Upregulated	1		aINS	MDD only									FALSE	FALSE	FALSE	Not a GWAS hit	FALSE	FALSE	FALSE
	RP11-133F8.2									Downregulated	1		dlPFC	MDD only									FALSE	FALSE	FALSE	Not a GWAS hit	FALSE	FALSE	FALSE
	RP11-133K1.1									Downregulated	1		vSUB	MDD only									FALSE	FALSE	FALSE	Not a GWAS hit	FALSE	FALSE	FALSE
	RP11-133K1.12									Upregulated	1		sgACC	MDD only									FALSE	FALSE	FALSE	Not a GWAS hit	FALSE	FALSE	FALSE
	RP11-133K1.7									Downregulated	1		OFC	MDD only									FALSE	FALSE	FALSE	Not a GWAS hit	FALSE	FALSE	FALSE
	RP11-133K1.8									Upregulated	1		OFC	MDD only									FALSE	FALSE	FALSE	Not a GWAS hit	FALSE	FALSE	FALSE
	RP11-133K1.9									Upregulated	1		OFC	MDD only									FALSE	FALSE	FALSE	Not a GWAS hit	FALSE	FALSE	FALSE
	RP11-133M8.3									Downregulated	1		dlPFC, OFC	MDD only									FALSE	FALSE	FALSE	Not a GWAS hit	FALSE	FALSE	FALSE
	RP11-133N21.10									Upregulated	1		aINS	MDD only									FALSE	FALSE	FALSE	Not a GWAS hit	FALSE	FALSE	FALSE
	RP11-1348G14.1									Upregulated	1		aINS	MDD only									FALSE	FALSE	FALSE	Not a GWAS hit	FALSE	FALSE	FALSE
	RP11-1348G14.5									Downregulated	1		dlPFC, sgACC	MDD only									FALSE	FALSE	FALSE	Not a GWAS hit	FALSE	FALSE	FALSE
	RP11-134E15.1									Downregulated	1		dlPFC, aINS	MDD only									FALSE	FALSE	FALSE	Not a GWAS hit	FALSE	FALSE	FALSE
	RP11-134E15.2									Downregulated	1		aINS	MDD only									FALSE	FALSE	FALSE	Not a GWAS hit	FALSE	FALSE	FALSE
	RP11-134F2.7									Downregulated	1		aINS	MDD only									FALSE	FALSE	FALSE	Not a GWAS hit	FALSE	FALSE	FALSE
	RP11-134G8.7									Upregulated	1		vSUB	MDD only									FALSE	FALSE	FALSE	Not a GWAS hit	FALSE	FALSE	FALSE
	RP11-134G8.8									Downregulated	1		vSUB	MDD only									FALSE	FALSE	FALSE	Not a GWAS hit	FALSE	FALSE	FALSE
	RP11-134K1.2									Downregulated	1		dlPFC	MDD only									FALSE	FALSE	FALSE	Not a GWAS hit	FALSE	FALSE	FALSE
	RP11-134K1.3									Unknown	1		OFC, vSUB	MDD only									FALSE	FALSE	FALSE	Not a GWAS hit	FALSE	FALSE	FALSE
	RP11-134O21.1									Upregulated	1		aINS	MDD only									FALSE	FALSE	FALSE	Not a GWAS hit	FALSE	FALSE	FALSE
	RP11-135A24.2									Upregulated	1		aINS	MDD only									FALSE	FALSE	FALSE	Not a GWAS hit	FALSE	FALSE	FALSE
	RP11-135D11.2									Upregulated	1		NaC	MDD only									FALSE	FALSE	FALSE	Not a GWAS hit	FALSE	FALSE	FALSE
	RP11-135F9.3									Unknown	1		vSUB, NaC	MDD only									FALSE	FALSE	FALSE	Not a GWAS hit	FALSE	FALSE	FALSE
	RP11-135J2.3									Downregulated	1		dlPFC	MDD only									FALSE	FALSE	FALSE	Not a GWAS hit	FALSE	FALSE	FALSE
	RP11-135L13.4									Upregulated	1		OFC, NaC	MDD only									FALSE	FALSE	FALSE	Not a GWAS hit	FALSE	FALSE	FALSE
	RP11-135N5.3									Downregulated	1		dlPFC	MDD only									FALSE	FALSE	FALSE	Not a GWAS hit	FALSE	FALSE	FALSE
	RP11-1365D11.1									Downregulated	1		dlPFC	MDD only									FALSE	FALSE	FALSE	Not a GWAS hit	FALSE	FALSE	FALSE
	RP11-136C24.2									Upregulated	1		NaC	MDD only									FALSE	FALSE	FALSE	Not a GWAS hit	FALSE	FALSE	FALSE
	RP11-136C24.3									Downregulated	1		dlPFC	MDD only									FALSE	FALSE	FALSE	Not a GWAS hit	FALSE	FALSE	FALSE
	RP11-136F16.1									Downregulated	1		dlPFC	MDD only									FALSE	FALSE	FALSE	Not a GWAS hit	FALSE	FALSE	FALSE
	RP11-136F16.2									Downregulated	1		dlPFC	MDD only									FALSE	FALSE	FALSE	Not a GWAS hit	FALSE	FALSE	FALSE
	RP11-138A9.1									Downregulated	1		dlPFC	MDD only									FALSE	FALSE	FALSE	Not a GWAS hit	FALSE	FALSE	FALSE
	RP11-138A9.2									Downregulated	1		dlPFC	MDD only									FALSE	FALSE	FALSE	Not a GWAS hit	FALSE	FALSE	FALSE
	RP11-138B9.1									Downregulated	1		dlPFC	MDD only									FALSE	FALSE	FALSE	Not a GWAS hit	FALSE	FALSE	FALSE
	RP11-138C24.2									Downregulated	1		dlPFC, OFC	MDD only									FALSE	FALSE	FALSE	Not a GWAS hit	FALSE	FALSE	FALSE
	RP11-138H11.									Downregulated	1		vSUB	MDD only									FALSE	FALSE	FALSE	Not a GWAS hit	FALSE	FALSE	FALSE
	RP11-138H11.1									Downregulated	1		dlPFC	MDD only									FALSE	FALSE	FALSE	Not a GWAS hit	FALSE	FALSE	FALSE
	RP11-138I1.3									Downregulated	1		OFC	MDD only									FALSE	FALSE	FALSE	Not a GWAS hit	FALSE	FALSE	FALSE
	RP11-138I1.4									Upregulated	1		dlPFC, OFC	MDD only									FALSE	FALSE	FALSE	Not a GWAS hit	FALSE	FALSE	FALSE
	RP11-138P22.1									Downregulated	1		sgACC	MDD only									FALSE	FALSE	FALSE	Not a GWAS hit	FALSE	FALSE	FALSE
	RP11-1391J7.1									Unknown	1		rACC, vSUB	MDD only									FALSE	FALSE	FALSE	Not a GWAS hit	FALSE	FALSE	FALSE
	RP11-139F4.2									Upregulated	1		OFC	MDD only									FALSE	FALSE	FALSE	Not a GWAS hit	FALSE	FALSE	FALSE
	RP11-139H15.6									Downregulated	1		dlPFC	MDD only									FALSE	FALSE	FALSE	Not a GWAS hit	FALSE	FALSE	FALSE
	RP11-139K1.2									Unknown	1		OFC, sgACC	MDD only									FALSE	FALSE	FALSE	Not a GWAS hit	FALSE	FALSE	FALSE
	RP11-13A1.1									Upregulated	1		dlPFC, OFC, sgACC, aINS	MDD only									FALSE	FALSE	FALSE	Not a GWAS hit	FALSE	FALSE	FALSE
	RP11-13E1.5									Downregulated	1		dlPFC, aINS	MDD only									FALSE	FALSE	FALSE	Not a GWAS hit	FALSE	FALSE	FALSE
	RP11-13G14.4									Downregulated	1		sgACC, vSUB, NaC	MDD only									FALSE	FALSE	FALSE	Not a GWAS hit	FALSE	FALSE	FALSE
	RP11-13J10.1									Upregulated	1		sgACC	MDD only									FALSE	FALSE	FALSE	Not a GWAS hit	FALSE	FALSE	FALSE
	RP11-13K12.1									Downregulated	1		OFC, aINS	MDD only									FALSE	FALSE	FALSE	Not a GWAS hit	FALSE	FALSE	FALSE
	RP11-13K12.5									Downregulated	1		aINS	MDD only									FALSE	FALSE	FALSE	Not a GWAS hit	FALSE	FALSE	FALSE
	RP11-13N13.2									Upregulated	1		aINS	MDD only									FALSE	FALSE	FALSE	Not a GWAS hit	FALSE	FALSE	FALSE
	RP11-13N13.6									Downregulated	1		dlPFC, OFC, aINS	MDD only									FALSE	FALSE	FALSE	Not a GWAS hit	FALSE	FALSE	FALSE
	RP11-140H17.									Upregulated	1		vSUB	MDD only									FALSE	FALSE	FALSE	Not a GWAS hit	FALSE	FALSE	FALSE
	RP11-140H17.2									Downregulated	1		dlPFC	MDD only									FALSE	FALSE	FALSE	Not a GWAS hit	FALSE	FALSE	FALSE
	RP11-140I16.3									Unknown	1		dlPFC, vSUB, NaC	MDD only									FALSE	FALSE	FALSE	Not a GWAS hit	FALSE	FALSE	FALSE
	RP11-140K17.3									Upregulated	1		vSUB	MDD only									FALSE	FALSE	FALSE	Not a GWAS hit	FALSE	FALSE	FALSE
	RP11-1415C14.4									Downregulated	1		OFC, NaC	MDD only									FALSE	FALSE	FALSE	Not a GWAS hit	FALSE	FALSE	FALSE
	RP11-141B14.2									Downregulated	1		dlPFC	MDD only									FALSE	FALSE	FALSE	Not a GWAS hit	FALSE	FALSE	FALSE
	RP11-141C7.3									Downregulated	1		dlPFC	MDD only									FALSE	FALSE	FALSE	Not a GWAS hit	FALSE	FALSE	FALSE
	RP11-141M1.1									Downregulated	1		dlPFC	MDD only									FALSE	FALSE	FALSE	Not a GWAS hit	FALSE	FALSE	FALSE
	RP11-141M1.3									Unknown	1		OFC, sgACC	MDD only									FALSE	FALSE	FALSE	Not a GWAS hit	FALSE	FALSE	FALSE
	RP11-141M3.6									Unknown	1		dlPFC, NaC	MDD only									FALSE	FALSE	FALSE	Not a GWAS hit	FALSE	FALSE	FALSE
	RP11-142A22.3									Downregulated	1		sgACC	MDD only									FALSE	FALSE	FALSE	Not a GWAS hit	FALSE	FALSE	FALSE
	RP11-142A23.1									Unknown	1		aINS, NaC	MDD only									FALSE	FALSE	FALSE	Not a GWAS hit	FALSE	FALSE	FALSE
	RP11-142J21.2									Downregulated	1		dlPFC, OFC	MDD only									FALSE	FALSE	FALSE	Not a GWAS hit	FALSE	FALSE	FALSE
	RP11-142L16.									Upregulated	1		vSUB	MDD only									FALSE	FALSE	FALSE	Not a GWAS hit	FALSE	FALSE	FALSE
	RP11-142M10.2									Downregulated	1		dlPFC	MDD only									FALSE	FALSE	FALSE	Not a GWAS hit	FALSE	FALSE	FALSE
	RP11-142O6.1									Downregulated	1		dlPFC, sgACC, vSUB	MDD only									FALSE	FALSE	FALSE	Not a GWAS hit	FALSE	FALSE	FALSE
	RP11-143A12.3									Downregulated	1		sACC	MDD only									FALSE	FALSE	FALSE	Not a GWAS hit	FALSE	FALSE	FALSE
	RP11-143A22.1									Downregulated	1		aINS	MDD only									FALSE	FALSE	FALSE	Not a GWAS hit	FALSE	FALSE	FALSE
	RP11-143I21.1									Unknown	1		dlPFC, NaC	MDD only									FALSE	FALSE	FALSE	Not a GWAS hit	FALSE	FALSE	FALSE
	RP11-143J12.3									Downregulated	1		dlPFC	MDD only									FALSE	FALSE	FALSE	Not a GWAS hit	FALSE	FALSE	FALSE
	RP11-143J24.1									Downregulated	1		OFC	MDD only									FALSE	FALSE	FALSE	Not a GWAS hit	FALSE	FALSE	FALSE
	RP11-143K11.1									Downregulated	1		aINS	MDD only									FALSE	FALSE	FALSE	Not a GWAS hit	FALSE	FALSE	FALSE
	RP11-143K11.5									Upregulated	1		rACC	MDD only									FALSE	FALSE	FALSE	Not a GWAS hit	FALSE	FALSE	FALSE
	RP11-143K11.7									Downregulated	1		dlPFC	MDD only									FALSE	FALSE	FALSE	Not a GWAS hit	FALSE	FALSE	FALSE
	RP11-144F15.1									Downregulated	1		dlPFC, aINS	MDD only									FALSE	FALSE	FALSE	Not a GWAS hit	FALSE	FALSE	FALSE
	RP11-144G6.12									Upregulated	1		sgACC	MDD only									FALSE	FALSE	FALSE	Not a GWAS hit	FALSE	FALSE	FALSE
	RP11-144I2.1									Downregulated	1		dlPFC	MDD only									FALSE	FALSE	FALSE	Not a GWAS hit	FALSE	FALSE	FALSE
	RP11-144L1.8									Downregulated	1		aINS	MDD only									FALSE	FALSE	FALSE	Not a GWAS hit	FALSE	FALSE	FALSE
	RP11-144O23.8									Downregulated	1		dlPFC	MDD only									FALSE	FALSE	FALSE	Not a GWAS hit	FALSE	FALSE	FALSE
	RP11-145M9.6									Downregulated	1		sgACC	MDD only									FALSE	FALSE	FALSE	Not a GWAS hit	FALSE	FALSE	FALSE
	RP11-145O15.3									Unknown	1		sgACC, NaC	MDD only									FALSE	FALSE	FALSE	Not a GWAS hit	FALSE	FALSE	FALSE
	RP11-145P16.3									Downregulated	1		dlPFC	MDD only									FALSE	FALSE	FALSE	Not a GWAS hit	FALSE	FALSE	FALSE
	RP11-146D12.2									Downregulated	1		dlPFC	MDD only									FALSE	FALSE	FALSE	Not a GWAS hit	FALSE	FALSE	FALSE
	RP11-146F11.1									Upregulated	1		NaC	MDD only									FALSE	FALSE	FALSE	Not a GWAS hit	FALSE	FALSE	FALSE
	RP11-146F11.5									Downregulated	1		sgACC	MDD only									FALSE	FALSE	FALSE	Not a GWAS hit	FALSE	FALSE	FALSE
	RP11-146G7.2									Downregulated	1		aINS	MDD only									FALSE	FALSE	FALSE	Not a GWAS hit	FALSE	FALSE	FALSE
	RP11-146N23.1									Downregulated	1		dlPFC, OFC	MDD only									FALSE	FALSE	FALSE	Not a GWAS hit	FALSE	FALSE	FALSE
	RP11-146N23.4									Downregulated	1		dlPFC	MDD only									FALSE	FALSE	FALSE	Not a GWAS hit	FALSE	FALSE	FALSE
	RP11-147G7.3									Downregulated	1		sgACC	MDD only									FALSE	FALSE	FALSE	Not a GWAS hit	FALSE	FALSE	FALSE
	RP11-147K16.3									Upregulated	1		sgACC	MDD only									FALSE	FALSE	FALSE	Not a GWAS hit	FALSE	FALSE	FALSE
	RP11-147L13.									Downregulated	1		vSUB	MDD only									FALSE	FALSE	FALSE	Not a GWAS hit	FALSE	FALSE	FALSE
	RP11-147L13.14									Downregulated	1		NaC	MDD only									FALSE	FALSE	FALSE	Not a GWAS hit	FALSE	FALSE	FALSE
	RP11-147L13.15									Downregulated	1		dlPFC	MDD only									FALSE	FALSE	FALSE	Not a GWAS hit	FALSE	FALSE	FALSE
	RP11-147L13.2									Downregulated	1		dlPFC	MDD only									FALSE	FALSE	FALSE	Not a GWAS hit	FALSE	FALSE	FALSE
	RP11-147L13.8									Downregulated	1		sgACC	MDD only									FALSE	FALSE	FALSE	Not a GWAS hit	FALSE	FALSE	FALSE
	RP11-147N17.1									Upregulated	1		aINS	MDD only									FALSE	FALSE	FALSE	Not a GWAS hit	FALSE	FALSE	FALSE
	RP11-148L24.1									Upregulated	1		dlPFC, OFC, sgACC, aINS, vSUB, NaC	MDD only									FALSE	FALSE	FALSE	Not a GWAS hit	FALSE	FALSE	FALSE
	RP11-149P24.1									Upregulated	1		aINS	MDD only									FALSE	FALSE	FALSE	Not a GWAS hit	FALSE	FALSE	FALSE
	RP11-14I17.3									Downregulated	1		dlPFC	MDD only									FALSE	FALSE	FALSE	Not a GWAS hit	FALSE	FALSE	FALSE
	RP11-150O12.1									Downregulated	1		OFC, aINS	MDD only									FALSE	FALSE	FALSE	Not a GWAS hit	FALSE	FALSE	FALSE
	RP11-151A6.4									Downregulated	1		dlPFC	MDD only									FALSE	FALSE	FALSE	Not a GWAS hit	FALSE	FALSE	FALSE
	RP11-151A6.6									Unknown	1		aINS, vSUB	MDD only									FALSE	FALSE	FALSE	Not a GWAS hit	FALSE	FALSE	FALSE
	RP11-151N17.1									Unknown	1		aINS, NaC	MDD only									FALSE	FALSE	FALSE	Not a GWAS hit	FALSE	FALSE	FALSE
	RP11-152H18.3									Upregulated	1		OFC	MDD only									FALSE	FALSE	FALSE	Not a GWAS hit	FALSE	FALSE	FALSE
	RP11-152N13.16									Downregulated	1		dlPFC, OFC, sgACC	MDD only									FALSE	FALSE	FALSE	Not a GWAS hit	FALSE	FALSE	FALSE
	RP11-152N13.5									Upregulated	1		OFC, vSUB	MDD only									FALSE	FALSE	FALSE	Not a GWAS hit	FALSE	FALSE	FALSE
	RP11-152P17.2									Upregulated	1		sgACC, vSUB	MDD only									FALSE	FALSE	FALSE	Not a GWAS hit	FALSE	FALSE	FALSE
	RP11-153F1.1									Unknown	1		dlPFC, sgACC, vSUB, NaC	MDD only									FALSE	FALSE	FALSE	Not a GWAS hit	FALSE	FALSE	FALSE
	RP11-153K16.1									Downregulated	1		NaC	MDD only									FALSE	FALSE	FALSE	Not a GWAS hit	FALSE	FALSE	FALSE
	RP11-153M3.1									Upregulated	1		dlPFC	MDD only									FALSE	FALSE	FALSE	Not a GWAS hit	FALSE	FALSE	FALSE
	RP11-153M7.3									Upregulated	1		OFC, sgACC, aINS	MDD only									FALSE	FALSE	FALSE	Not a GWAS hit	FALSE	FALSE	FALSE
	RP11-153M7.5									Downregulated	1		dlPFC	MDD only									FALSE	FALSE	FALSE	Not a GWAS hit	FALSE	FALSE	FALSE
	RP11-154D17.1									Unknown	1		dlPFC, OFC, aINS	MDD only									FALSE	FALSE	FALSE	Not a GWAS hit	FALSE	FALSE	FALSE
	RP11-154D6.1									Downregulated	1		dlPFC	MDD only									FALSE	FALSE	FALSE	Not a GWAS hit	FALSE	FALSE	FALSE
	RP11-154F14.									Upregulated	1		vSUB	MDD only									FALSE	FALSE	FALSE	Not a GWAS hit	FALSE	FALSE	FALSE
	RP11-154F14.2									Upregulated	1		sgACC	MDD only									FALSE	FALSE	FALSE	Not a GWAS hit	FALSE	FALSE	FALSE
	RP11-154F14.3									Downregulated	1		sgACC	MDD only									FALSE	FALSE	FALSE	Not a GWAS hit	FALSE	FALSE	FALSE
	RP11-154H17.1									Upregulated	1		dlPFC, OFC	MDD only									FALSE	FALSE	FALSE	Not a GWAS hit	FALSE	FALSE	FALSE
	RP11-154H23.3									Downregulated	1		dlPFC, sgACC	MDD only									FALSE	FALSE	FALSE	Not a GWAS hit	FALSE	FALSE	FALSE
	RP11-154J22.1									Unknown	1		dlPFC, vSUB	MDD only									FALSE	FALSE	FALSE	Not a GWAS hit	FALSE	FALSE	FALSE
	RP11-154P18.2									Upregulated	1		OFC	MDD only									FALSE	FALSE	FALSE	Not a GWAS hit	FALSE	FALSE	FALSE
	RP11-155D18.13									Downregulated	1		dlPFC, vSUB	MDD only									FALSE	FALSE	FALSE	Not a GWAS hit	FALSE	FALSE	FALSE
	RP11-155G15.2									Upregulated	1		vSUB, NaC	MDD only									FALSE	FALSE	FALSE	Not a GWAS hit	FALSE	FALSE	FALSE
	RP11-156E6.1									Unknown	1		OFC, sgACC, vSUB	MDD only									FALSE	FALSE	FALSE	Not a GWAS hit	FALSE	FALSE	FALSE
	RP11-156E8.1									Unknown	1		aINS	MDD only									FALSE	FALSE	FALSE	Not a GWAS hit	FALSE	FALSE	FALSE
	RP11-156K13.1									Upregulated	1		vSUB	MDD only									FALSE	FALSE	FALSE	Not a GWAS hit	FALSE	FALSE	FALSE
	RP11-156K13.3									Upregulated	1		vSUB	MDD only									FALSE	FALSE	FALSE	Not a GWAS hit	FALSE	FALSE	FALSE
	RP11-156L14.1									Upregulated	1		dlPFC, aINS, vSUB	MDD only									FALSE	FALSE	FALSE	Not a GWAS hit	FALSE	FALSE	FALSE
	RP11-156P1.3									Downregulated	1		OFC	MDD only									FALSE	FALSE	FALSE	Not a GWAS hit	FALSE	FALSE	FALSE
	RP11-157E16.1									Downregulated	1		dlPFC	MDD only									FALSE	FALSE	FALSE	Not a GWAS hit	FALSE	FALSE	FALSE
	RP11-157H4.1									Downregulated	1		dlPFC	MDD only									FALSE	FALSE	FALSE	Not a GWAS hit	FALSE	FALSE	FALSE
	RP11-157J24.1									Downregulated	1		OFC	MDD only									FALSE	FALSE	FALSE	Not a GWAS hit	FALSE	FALSE	FALSE
	RP11-157J24.2									Upregulated	1		vSUB	MDD only									FALSE	FALSE	FALSE	Not a GWAS hit	FALSE	FALSE	FALSE
	RP11-157K17.5									Unknown	1		dlPFC, OFC, sgACC, NaC	MDD only									FALSE	FALSE	FALSE	Not a GWAS hit	FALSE	FALSE	FALSE
	RP11-158G18.1									Downregulated	1		dlPFC, sgACC, aINS	MDD only									FALSE	FALSE	FALSE	Not a GWAS hit	FALSE	FALSE	FALSE
	RP11-158H5.7									Unknown	1		dlPFC, NaC	MDD only									FALSE	FALSE	FALSE	Not a GWAS hit	FALSE	FALSE	FALSE
	RP11-158J3.2									Unknown	1		sgACC, aINS, NaC	MDD only									FALSE	FALSE	FALSE	Not a GWAS hit	FALSE	FALSE	FALSE
	RP11-158K1.3									Downregulated	1		dlPFC	MDD only									FALSE	FALSE	FALSE	Not a GWAS hit	FALSE	FALSE	FALSE
	RP11-158M2.2									Downregulated	1		dlPFC	MDD only									FALSE	FALSE	FALSE	Not a GWAS hit	FALSE	FALSE	FALSE
	RP11-158M2.3									Downregulated	1		dlPFC, OFC	MDD only									FALSE	FALSE	FALSE	Not a GWAS hit	FALSE	FALSE	FALSE
	RP11-158M2.5									Downregulated	1		OFC	MDD only									FALSE	FALSE	FALSE	Not a GWAS hit	FALSE	FALSE	FALSE
	RP11-158O16.1									Downregulated	1		OFC	MDD only									FALSE	FALSE	FALSE	Not a GWAS hit	FALSE	FALSE	FALSE
	RP11-159C21.4									Upregulated	1		dlPFC	MDD only									FALSE	FALSE	FALSE	Not a GWAS hit	FALSE	FALSE	FALSE
	RP11-159D12.2									Downregulated	1		dlPFC, sgACC, sACC	MDD only									FALSE	FALSE	FALSE	Not a GWAS hit	FALSE	FALSE	FALSE
	RP11-159D23.2									Downregulated	1		dlPFC, aINS	MDD only									FALSE	FALSE	FALSE	Not a GWAS hit	FALSE	FALSE	FALSE
	RP11-159F24.5									Upregulated	1		vSUB	MDD only									FALSE	FALSE	FALSE	Not a GWAS hit	FALSE	FALSE	FALSE
	RP11-159G9.5									Unknown	1		dlPFC, OFC, sgACC, aINS, NaC	MDD only									FALSE	FALSE	FALSE	Not a GWAS hit	FALSE	FALSE	FALSE
	RP11-159H10.3									Unknown	1		sgACC, vSUB	MDD only									FALSE	FALSE	FALSE	Not a GWAS hit	FALSE	FALSE	FALSE
	RP11-159H22.2									Upregulated	1		aINS	MDD only									FALSE	FALSE	FALSE	Not a GWAS hit	FALSE	FALSE	FALSE
	RP11-159L20.2									Upregulated	1		NaC	MDD only									FALSE	FALSE	FALSE	Not a GWAS hit	FALSE	FALSE	FALSE
	RP11-159M11.2									Downregulated	1		dlPFC	MDD only									FALSE	FALSE	FALSE	Not a GWAS hit	FALSE	FALSE	FALSE
	RP11-159N11.4									Upregulated	1		vSUB	MDD only									FALSE	FALSE	FALSE	Not a GWAS hit	FALSE	FALSE	FALSE
	RP11-15A1.2									Upregulated	1		OFC, sgACC, aINS, vSUB	MDD only									FALSE	FALSE	FALSE	Not a GWAS hit	FALSE	FALSE	FALSE
	RP11-15A1.3									Upregulated	1		vSUB	MDD only									FALSE	FALSE	FALSE	Not a GWAS hit	FALSE	FALSE	FALSE
	RP11-15A1.4									Downregulated	1		dlPFC	MDD only									FALSE	FALSE	FALSE	Not a GWAS hit	FALSE	FALSE	FALSE
	RP11-15A1.7									Upregulated	1		aINS	MDD only									FALSE	FALSE	FALSE	Not a GWAS hit	FALSE	FALSE	FALSE
	RP11-15A1.9									Downregulated	1		sgACC	MDD only									FALSE	FALSE	FALSE	Not a GWAS hit	FALSE	FALSE	FALSE
	RP11-15B17.1									Downregulated	1		dlPFC	MDD only									FALSE	FALSE	FALSE	Not a GWAS hit	FALSE	FALSE	FALSE
	RP11-15B17.4									Unknown	1		dlPFC, sgACC	MDD only									FALSE	FALSE	FALSE	Not a GWAS hit	FALSE	FALSE	FALSE
	RP11-15E1.5									Downregulated	1		vSUB	MDD only									FALSE	FALSE	FALSE	Not a GWAS hit	FALSE	FALSE	FALSE
	RP11-15H20.5									Downregulated	1		NaC	MDD only									FALSE	FALSE	FALSE	Not a GWAS hit	FALSE	FALSE	FALSE
	RP11-15J10.1									Upregulated	1		vSUB	MDD only									FALSE	FALSE	FALSE	Not a GWAS hit	FALSE	FALSE	FALSE
	RP11-15L13.4									Unknown	1		aINS, vSUB	MDD only									FALSE	FALSE	FALSE	Not a GWAS hit	FALSE	FALSE	FALSE
	RP11-15M15.1									Downregulated	1		aINS	MDD only									FALSE	FALSE	FALSE	Not a GWAS hit	FALSE	FALSE	FALSE
	RP11-160A9.2									Upregulated	1		sgACC	MDD only									FALSE	FALSE	FALSE	Not a GWAS hit	FALSE	FALSE	FALSE
	RP11-160H12.2									Downregulated	1		dlPFC, sgACC	MDD only									FALSE	FALSE	FALSE	Not a GWAS hit	FALSE	FALSE	FALSE
	RP11-160H12.3									Unknown	1		sgACC, NaC	MDD only									FALSE	FALSE	FALSE	Not a GWAS hit	FALSE	FALSE	FALSE
	RP11-160H22.5									Upregulated	1		vSUB, NaC	MDD only									FALSE	FALSE	FALSE	Not a GWAS hit	FALSE	FALSE	FALSE
	RP11-161H23.10									Downregulated	1		dlPFC	MDD only									FALSE	FALSE	FALSE	Not a GWAS hit	FALSE	FALSE	FALSE
	RP11-161I2.1									Downregulated	1		dlPFC	MDD only									FALSE	FALSE	FALSE	Not a GWAS hit	FALSE	FALSE	FALSE
	RP11-161M6.2									Downregulated	1		OFC, vSUB	MDD only									FALSE	FALSE	FALSE	Not a GWAS hit	FALSE	FALSE	FALSE
	RP11-161M6.6									Downregulated	1		dlPFC	MDD only									FALSE	FALSE	FALSE	Not a GWAS hit	FALSE	FALSE	FALSE
	RP11-162A12.2									Upregulated	1		OFC	MDD only									FALSE	FALSE	FALSE	Not a GWAS hit	FALSE	FALSE	FALSE
	RP11-162A12.3									Downregulated	1		dlPFC	MDD only									FALSE	FALSE	FALSE	Not a GWAS hit	FALSE	FALSE	FALSE
	RP11-162G10.1									Upregulated	1		NaC	MDD only									FALSE	FALSE	FALSE	Not a GWAS hit	FALSE	FALSE	FALSE
	RP11-163E9.1									Upregulated	1		NaC	MDD only									FALSE	FALSE	FALSE	Not a GWAS hit	FALSE	FALSE	FALSE
	RP11-163E9.2									Downregulated	1		dlPFC	MDD only									FALSE	FALSE	FALSE	Not a GWAS hit	FALSE	FALSE	FALSE
	RP11-163N6.2									Downregulated	1		dlPFC	MDD only									FALSE	FALSE	FALSE	Not a GWAS hit	FALSE	FALSE	FALSE
	RP11-163O19.1									Downregulated	1		OFC	MDD only									FALSE	FALSE	FALSE	Not a GWAS hit	FALSE	FALSE	FALSE
	RP11-164C12.									Downregulated	1		vSUB	MDD only									FALSE	FALSE	FALSE	Not a GWAS hit	FALSE	FALSE	FALSE
	RP11-164C12.2									Unknown	1		dlPFC, aINS, vSUB	MDD only									FALSE	FALSE	FALSE	Not a GWAS hit	FALSE	FALSE	FALSE
	RP11-164H5.1									Downregulated	1		dlPFC	MDD only									FALSE	FALSE	FALSE	Not a GWAS hit	FALSE	FALSE	FALSE
	RP11-164J13.1									Upregulated	1		NaC	MDD only									FALSE	FALSE	FALSE	Not a GWAS hit	FALSE	FALSE	FALSE
	RP11-164P12.3									Downregulated	1		dlPFC	MDD only									FALSE	FALSE	FALSE	Not a GWAS hit	FALSE	FALSE	FALSE
	RP11-164P12.4									Downregulated	1		vSUB	MDD only									FALSE	FALSE	FALSE	Not a GWAS hit	FALSE	FALSE	FALSE
	RP11-165D6.1									Downregulated	1		dlPFC	MDD only									FALSE	FALSE	FALSE	Not a GWAS hit	FALSE	FALSE	FALSE
	RP11-165D7.5									Upregulated	1		sgACC	MDD only									FALSE	FALSE	FALSE	Not a GWAS hit	FALSE	FALSE	FALSE
	RP11-165E7.1									Downregulated	1		OFC	MDD only									FALSE	FALSE	FALSE	Not a GWAS hit	FALSE	FALSE	FALSE
	RP11-165H23.1									Downregulated	1		dlPFC	MDD only									FALSE	FALSE	FALSE	Not a GWAS hit	FALSE	FALSE	FALSE
	RP11-165N12.2									Unknown	1		dlPFC, vSUB	MDD only									FALSE	FALSE	FALSE	Not a GWAS hit	FALSE	FALSE	FALSE
	RP11-166B2.1									Downregulated	1		OFC	MDD only									FALSE	FALSE	FALSE	Not a GWAS hit	FALSE	FALSE	FALSE
	RP11-166B2.3									Unknown	1		dlPFC, OFC, aINS	MDD only									FALSE	FALSE	FALSE	Not a GWAS hit	FALSE	FALSE	FALSE
	RP11-166B2.5									Downregulated	1		dlPFC, sgACC	MDD only									FALSE	FALSE	FALSE	Not a GWAS hit	FALSE	FALSE	FALSE
	RP11-166B2.8									Upregulated	1		NaC	MDD only									FALSE	FALSE	FALSE	Not a GWAS hit	FALSE	FALSE	FALSE
	RP11-166D19.1									Downregulated	1		sgACC	MDD only									FALSE	FALSE	FALSE	Not a GWAS hit	FALSE	FALSE	FALSE
	RP11-166N17.1									Upregulated	1		aINS	MDD only									FALSE	FALSE	FALSE	Not a GWAS hit	FALSE	FALSE	FALSE
	RP11-166O4.6									Downregulated	1		dlPFC	MDD only									FALSE	FALSE	FALSE	Not a GWAS hit	FALSE	FALSE	FALSE
	RP11-166P13.3									Upregulated	1		dlPFC	MDD only									FALSE	FALSE	FALSE	Not a GWAS hit	FALSE	FALSE	FALSE
	RP11-166P13.4									Downregulated	1		dlPFC	MDD only									FALSE	FALSE	FALSE	Not a GWAS hit	FALSE	FALSE	FALSE
	RP11-167J8.3									Downregulated	1		dlPFC	MDD only									FALSE	FALSE	FALSE	Not a GWAS hit	FALSE	FALSE	FALSE
	RP11-167N24.3									Unknown	1		dlPFC, sgACC, aINS	MDD only									FALSE	FALSE	FALSE	Not a GWAS hit	FALSE	FALSE	FALSE
	RP11-167N5.5									Downregulated	1		OFC	MDD only									FALSE	FALSE	FALSE	Not a GWAS hit	FALSE	FALSE	FALSE
	RP11-168A11.4									Downregulated	1		sgACC	MDD only									FALSE	FALSE	FALSE	Not a GWAS hit	FALSE	FALSE	FALSE
	RP11-168K9.2									Upregulated	1		dlPFC, OFC, sgACC, aINS	MDD only									FALSE	FALSE	FALSE	Not a GWAS hit	FALSE	FALSE	FALSE
	RP11-168O16.1									Unknown	1		OFC, sgACC	MDD only									FALSE	FALSE	FALSE	Not a GWAS hit	FALSE	FALSE	FALSE
	RP11-168O22.1									Downregulated	1		dlPFC	MDD only									FALSE	FALSE	FALSE	Not a GWAS hit	FALSE	FALSE	FALSE
	RP11-168P13.1									Downregulated	1		OFC	MDD only									FALSE	FALSE	FALSE	Not a GWAS hit	FALSE	FALSE	FALSE
	RP11-169D4.2									Downregulated	1		dlPFC	MDD only									FALSE	FALSE	FALSE	Not a GWAS hit	FALSE	FALSE	FALSE
	RP11-169E6.1									Unknown	1		OFC	MDD only									FALSE	FALSE	FALSE	Not a GWAS hit	FALSE	FALSE	FALSE
	RP11-169K16.7									Upregulated	1		NaC	MDD only									FALSE	FALSE	FALSE	Not a GWAS hit	FALSE	FALSE	FALSE
	RP11-169K16.9									Upregulated	1		aINS	MDD only									FALSE	FALSE	FALSE	Not a GWAS hit	FALSE	FALSE	FALSE
	RP11-169K17.3									Downregulated	1		dlPFC, sgACC	MDD only									FALSE	FALSE	FALSE	Not a GWAS hit	FALSE	FALSE	FALSE
	RP11-169K19.1									Downregulated	1		dlPFC	MDD only									FALSE	FALSE	FALSE	Not a GWAS hit	FALSE	FALSE	FALSE
	RP11-16B13.1									Downregulated	1		dlPFC	MDD only									FALSE	FALSE	FALSE	Not a GWAS hit	FALSE	FALSE	FALSE
	RP11-16B9.1									Downregulated	1		dlPFC, OFC	MDD only									FALSE	FALSE	FALSE	Not a GWAS hit	FALSE	FALSE	FALSE
	RP11-16C1.2									Downregulated	1		sACC	MDD only									FALSE	FALSE	FALSE	Not a GWAS hit	FALSE	FALSE	FALSE
	RP11-16C18.3									Downregulated	1		dlPFC	MDD only									FALSE	FALSE	FALSE	Not a GWAS hit	FALSE	FALSE	FALSE
	RP11-16E18.3									Upregulated	1		sgACC, vSUB	MDD only									FALSE	FALSE	FALSE	Not a GWAS hit	FALSE	FALSE	FALSE
	RP11-16E23.3									Downregulated	1		dlPFC	MDD only									FALSE	FALSE	FALSE	Not a GWAS hit	FALSE	FALSE	FALSE
	RP11-16E23.4									Downregulated	1		sgACC	MDD only									FALSE	FALSE	FALSE	Not a GWAS hit	FALSE	FALSE	FALSE
	RP11-16K12.2									Downregulated	1		dlPFC	MDD only									FALSE	FALSE	FALSE	Not a GWAS hit	FALSE	FALSE	FALSE
	RP11-16L14.2									Downregulated	1		dlPFC	MDD only									FALSE	FALSE	FALSE	Not a GWAS hit	FALSE	FALSE	FALSE
	RP11-16N11.2									Upregulated	1		NaC	MDD only									FALSE	FALSE	FALSE	Not a GWAS hit	FALSE	FALSE	FALSE
	RP11-16P20.3									Unknown	1		dlPFC, sgACC, vSUB	MDD only									FALSE	FALSE	FALSE	Not a GWAS hit	FALSE	FALSE	FALSE
	RP11-16P6.1									Upregulated	1		sgACC	MDD only									FALSE	FALSE	FALSE	Not a GWAS hit	FALSE	FALSE	FALSE
	RP11-170N11.1									Downregulated	1		NaC	MDD only									FALSE	FALSE	FALSE	Not a GWAS hit	FALSE	FALSE	FALSE
	RP11-170N16.									Downregulated	1		vSUB	MDD only									FALSE	FALSE	FALSE	Not a GWAS hit	FALSE	FALSE	FALSE
	RP11-170N16.2									Downregulated	1		sgACC, aINS	MDD only									FALSE	FALSE	FALSE	Not a GWAS hit	FALSE	FALSE	FALSE
	RP11-170N16.3									Downregulated	1		dlPFC	MDD only									FALSE	FALSE	FALSE	Not a GWAS hit	FALSE	FALSE	FALSE
	RP11-171A24.3									Upregulated	1		sgACC	MDD only									FALSE	FALSE	FALSE	Not a GWAS hit	FALSE	FALSE	FALSE
	RP11-171I2.2									Downregulated	1		dlPFC	MDD only									FALSE	FALSE	FALSE	Not a GWAS hit	FALSE	FALSE	FALSE
	RP11-171I2.3									Downregulated	1		dlPFC	MDD only									FALSE	FALSE	FALSE	Not a GWAS hit	FALSE	FALSE	FALSE
	RP11-171I2.4									Downregulated	1		dlPFC	MDD only									FALSE	FALSE	FALSE	Not a GWAS hit	FALSE	FALSE	FALSE
	RP11-171I2.5									Downregulated	1		dlPFC	MDD only									FALSE	FALSE	FALSE	Not a GWAS hit	FALSE	FALSE	FALSE
	RP11-172E10.1									Upregulated	1		sgACC	MDD only									FALSE	FALSE	FALSE	Not a GWAS hit	FALSE	FALSE	FALSE
	RP11-173A16.1									Downregulated	1		dlPFC	MDD only									FALSE	FALSE	FALSE	Not a GWAS hit	FALSE	FALSE	FALSE
	RP11-173A16.2									Downregulated	1		dlPFC	MDD only									FALSE	FALSE	FALSE	Not a GWAS hit	FALSE	FALSE	FALSE
	RP11-173A6.2									Downregulated	1		dlPFC	MDD only									FALSE	FALSE	FALSE	Not a GWAS hit	FALSE	FALSE	FALSE
	RP11-173A8.2									Downregulated	1		aINS	MDD only									FALSE	FALSE	FALSE	Not a GWAS hit	FALSE	FALSE	FALSE
	RP11-173B14.4									Downregulated	1		dlPFC	MDD only									FALSE	FALSE	FALSE	Not a GWAS hit	FALSE	FALSE	FALSE
	RP11-173D14.3									Unknown	1		sgACC, NaC	MDD only									FALSE	FALSE	FALSE	Not a GWAS hit	FALSE	FALSE	FALSE
	RP11-173D9.5									Upregulated	1		aINS	MDD only									FALSE	FALSE	FALSE	Not a GWAS hit	FALSE	FALSE	FALSE
	RP11-173P15.3									Upregulated	1		OFC	MDD only									FALSE	FALSE	FALSE	Not a GWAS hit	FALSE	FALSE	FALSE
	RP11-174G17.									Downregulated	1		vSUB	MDD only									FALSE	FALSE	FALSE	Not a GWAS hit	FALSE	FALSE	FALSE
	RP11-174G17.3									Downregulated	1		sgACC	MDD only									FALSE	FALSE	FALSE	Not a GWAS hit	FALSE	FALSE	FALSE
	RP11-174G6.5									Unknown	1		sgACC, vSUB	MDD only									FALSE	FALSE	FALSE	Not a GWAS hit	FALSE	FALSE	FALSE
	RP11-174M13.2									Unknown	1		dlPFC, NaC	MDD only									FALSE	FALSE	FALSE	Not a GWAS hit	FALSE	FALSE	FALSE
	RP11-174O3.3									Downregulated	1		dlPFC, aINS	MDD only									FALSE	FALSE	FALSE	Not a GWAS hit	FALSE	FALSE	FALSE
	RP11-175B9.2									Downregulated	1		OFC	MDD only									FALSE	FALSE	FALSE	Not a GWAS hit	FALSE	FALSE	FALSE
	RP11-175B9.3									Upregulated	1		dlPFC	MDD only									FALSE	FALSE	FALSE	Not a GWAS hit	FALSE	FALSE	FALSE
	RP11-175O19.4									Downregulated	1		sgACC	MDD only									FALSE	FALSE	FALSE	Not a GWAS hit	FALSE	FALSE	FALSE
	RP11-175P13.3									Unknown	1		dlPFC, NaC	MDD only									FALSE	FALSE	FALSE	Not a GWAS hit	FALSE	FALSE	FALSE
	RP11-175P19.2									Downregulated	1		dlPFC	MDD only									FALSE	FALSE	FALSE	Not a GWAS hit	FALSE	FALSE	FALSE
	RP11-177C12.1									Downregulated	1		dlPFC	MDD only									FALSE	FALSE	FALSE	Not a GWAS hit	FALSE	FALSE	FALSE
	RP11-177F11.1									Downregulated	1		dlPFC	MDD only									FALSE	FALSE	FALSE	Not a GWAS hit	FALSE	FALSE	FALSE
	RP11-177G23.1									Downregulated	1		dlPFC	MDD only									FALSE	FALSE	FALSE	Not a GWAS hit	FALSE	FALSE	FALSE
	RP11-177G23.2									Downregulated	1		dlPFC, OFC, sgACC	MDD only									FALSE	FALSE	FALSE	Not a GWAS hit	FALSE	FALSE	FALSE
	RP11-177H13.2									Upregulated	1		sgACC	MDD only									FALSE	FALSE	FALSE	Not a GWAS hit	FALSE	FALSE	FALSE
	RP11-177H2.1									Downregulated	1		dlPFC, aINS, vSUB	MDD only									FALSE	FALSE	FALSE	Not a GWAS hit	FALSE	FALSE	FALSE
	RP11-177N22.2									Downregulated	1		dlPFC	MDD only									FALSE	FALSE	FALSE	Not a GWAS hit	FALSE	FALSE	FALSE
	RP11-177N22.3									Downregulated	1		OFC, sgACC	MDD only									FALSE	FALSE	FALSE	Not a GWAS hit	FALSE	FALSE	FALSE
	RP11-178F10.3									Downregulated	1		NaC	MDD only									FALSE	FALSE	FALSE	Not a GWAS hit	FALSE	FALSE	FALSE
	RP11-178H8.7									Upregulated	1		vSUB	MDD only									FALSE	FALSE	FALSE	Not a GWAS hit	FALSE	FALSE	FALSE
	RP11-178L8.3									Upregulated	1		NaC	MDD only									FALSE	FALSE	FALSE	Not a GWAS hit	FALSE	FALSE	FALSE
	RP11-17A1.3									Upregulated	1		sgACC	MDD only									FALSE	FALSE	FALSE	Not a GWAS hit	FALSE	FALSE	FALSE
	RP11-17A19.2									Upregulated	1		OFC	MDD only									FALSE	FALSE	FALSE	Not a GWAS hit	FALSE	FALSE	FALSE
	RP11-17E2.2									Downregulated	1		vSUB	MDD only									FALSE	FALSE	FALSE	Not a GWAS hit	FALSE	FALSE	FALSE
	RP11-17E3.1									Upregulated	1		aINS	MDD only									FALSE	FALSE	FALSE	Not a GWAS hit	FALSE	FALSE	FALSE
	RP11-17E4.1									Downregulated	1		dlPFC	MDD only									FALSE	FALSE	FALSE	Not a GWAS hit	FALSE	FALSE	FALSE
	RP11-17G11.1									Unknown	1		OFC, sgACC	MDD only									FALSE	FALSE	FALSE	Not a GWAS hit	FALSE	FALSE	FALSE
	RP11-17G12.2									Downregulated	1		OFC	MDD only									FALSE	FALSE	FALSE	Not a GWAS hit	FALSE	FALSE	FALSE
	RP11-17J14.2									Downregulated	1		dlPFC, sgACC	MDD only									FALSE	FALSE	FALSE	Not a GWAS hit	FALSE	FALSE	FALSE
	RP11-17M16.2									Downregulated	1		OFC	MDD only									FALSE	FALSE	FALSE	Not a GWAS hit	FALSE	FALSE	FALSE
	RP11-17M24.1									Downregulated	1		dlPFC	MDD only									FALSE	FALSE	FALSE	Not a GWAS hit	FALSE	FALSE	FALSE
	RP11-17P16.2									Downregulated	1		dlPFC	MDD only									FALSE	FALSE	FALSE	Not a GWAS hit	FALSE	FALSE	FALSE
	RP11-180M15									Downregulated	1		vSUB	MDD only									FALSE	FALSE	FALSE	Not a GWAS hit	FALSE	FALSE	FALSE
	RP11-180M15.3									Downregulated	1		dlPFC, aINS	MDD only									FALSE	FALSE	FALSE	Not a GWAS hit	FALSE	FALSE	FALSE
	RP11-180M15.6									Downregulated	1		sgACC, aINS	MDD only									FALSE	FALSE	FALSE	Not a GWAS hit	FALSE	FALSE	FALSE
	RP11-180M15.7									Downregulated	1		NaC	MDD only									FALSE	FALSE	FALSE	Not a GWAS hit	FALSE	FALSE	FALSE
	RP11-180N14.1									Downregulated	1		dlPFC	MDD only									FALSE	FALSE	FALSE	Not a GWAS hit	FALSE	FALSE	FALSE
	RP11-180P8.1									Unknown	1		sACC, aINS	MDD only									FALSE	FALSE	FALSE	Not a GWAS hit	FALSE	FALSE	FALSE
	RP11-180P8.2									Downregulated	1		dlPFC	MDD only									FALSE	FALSE	FALSE	Not a GWAS hit	FALSE	FALSE	FALSE
	RP11-180P8.4									Upregulated	1		sgACC	MDD only									FALSE	FALSE	FALSE	Not a GWAS hit	FALSE	FALSE	FALSE
	RP11-181B11.2									Downregulated	1		dlPFC	MDD only									FALSE	FALSE	FALSE	Not a GWAS hit	FALSE	FALSE	FALSE
	RP11-181B18.1									Unknown	1		dlPFC, sgACC, vSUB	MDD only									FALSE	FALSE	FALSE	Not a GWAS hit	FALSE	FALSE	FALSE
	RP11-181C21.4									Downregulated	1		OFC	MDD only									FALSE	FALSE	FALSE	Not a GWAS hit	FALSE	FALSE	FALSE
	RP11-181E10.3									Downregulated	1		dlPFC, sgACC	MDD only									FALSE	FALSE	FALSE	Not a GWAS hit	FALSE	FALSE	FALSE
	RP11-181G12.2									Downregulated	1		dlPFC	MDD only									FALSE	FALSE	FALSE	Not a GWAS hit	FALSE	FALSE	FALSE
	RP11-181K12.1									Downregulated	1		dlPFC	MDD only									FALSE	FALSE	FALSE	Not a GWAS hit	FALSE	FALSE	FALSE
	RP11-181K12.2									Downregulated	1		OFC, aINS	MDD only									FALSE	FALSE	FALSE	Not a GWAS hit	FALSE	FALSE	FALSE
	RP11-181K3.4									Downregulated	1		OFC, vSUB	MDD only									FALSE	FALSE	FALSE	Not a GWAS hit	FALSE	FALSE	FALSE
	RP11-182I10.1									Downregulated	1		dlPFC	MDD only									FALSE	FALSE	FALSE	Not a GWAS hit	FALSE	FALSE	FALSE
	RP11-182I10.2									Downregulated	1		dlPFC	MDD only									FALSE	FALSE	FALSE	Not a GWAS hit	FALSE	FALSE	FALSE
	RP11-182I10.3									Downregulated	1		sgACC	MDD only									FALSE	FALSE	FALSE	Not a GWAS hit	FALSE	FALSE	FALSE
	RP11-182J1.1									Upregulated	1		dlPFC, OFC	MDD only									FALSE	FALSE	FALSE	Not a GWAS hit	FALSE	FALSE	FALSE
	RP11-182J1.14									Downregulated	1		dlPFC	MDD only									FALSE	FALSE	FALSE	Not a GWAS hit	FALSE	FALSE	FALSE
	RP11-182J1.18									Downregulated	1		aINS	MDD only									FALSE	FALSE	FALSE	Not a GWAS hit	FALSE	FALSE	FALSE
	RP11-182J1.5									Upregulated	1		dlPFC, sgACC	MDD only									FALSE	FALSE	FALSE	Not a GWAS hit	FALSE	FALSE	FALSE
	RP11-182L21.6									Downregulated	1		vSUB	MDD only									FALSE	FALSE	FALSE	Not a GWAS hit	FALSE	FALSE	FALSE
	RP11-182N22.9									Downregulated	1		dlPFC	MDD only									FALSE	FALSE	FALSE	Not a GWAS hit	FALSE	FALSE	FALSE
	RP11-183E9.2									Downregulated	1		OFC, vSUB	MDD only									FALSE	FALSE	FALSE	Not a GWAS hit	FALSE	FALSE	FALSE
	RP11-184A2.3									Unknown	1		sgACC, aINS	MDD only									FALSE	FALSE	FALSE	Not a GWAS hit	FALSE	FALSE	FALSE
	RP11-185E8.2									Upregulated	1		OFC	MDD only									FALSE	FALSE	FALSE	Not a GWAS hit	FALSE	FALSE	FALSE
	RP11-185J20.1									Downregulated	1		dlPFC	MDD only									FALSE	FALSE	FALSE	Not a GWAS hit	FALSE	FALSE	FALSE
	RP11-185J20.2									Downregulated	1		dlPFC	MDD only									FALSE	FALSE	FALSE	Not a GWAS hit	FALSE	FALSE	FALSE
	RP11-185O21.1									Downregulated	1		dlPFC	MDD only									FALSE	FALSE	FALSE	Not a GWAS hit	FALSE	FALSE	FALSE
	RP11-187A9.3									Upregulated	1		sgACC	MDD only									FALSE	FALSE	FALSE	Not a GWAS hit	FALSE	FALSE	FALSE
	RP11-187C18.2									Downregulated	1		dlPFC	MDD only									FALSE	FALSE	FALSE	Not a GWAS hit	FALSE	FALSE	FALSE
	RP11-187C18.3									Unknown	1		sgACC, aINS, vSUB	MDD only									FALSE	FALSE	FALSE	Not a GWAS hit	FALSE	FALSE	FALSE
	RP11-187O7.3									Upregulated	1		NaC	MDD only									FALSE	FALSE	FALSE	Not a GWAS hit	FALSE	FALSE	FALSE
	RP11-188D8.1									Unknown	1		aINS, vSUB	MDD only									FALSE	FALSE	FALSE	Not a GWAS hit	FALSE	FALSE	FALSE
	RP11-188P20.3									Upregulated	1		aINS	MDD only									FALSE	FALSE	FALSE	Not a GWAS hit	FALSE	FALSE	FALSE
	RP11-18B3.2									Downregulated	1		dlPFC	MDD only									FALSE	FALSE	FALSE	Not a GWAS hit	FALSE	FALSE	FALSE
	RP11-18C24.8									Downregulated	1		OFC	MDD only									FALSE	FALSE	FALSE	Not a GWAS hit	FALSE	FALSE	FALSE
	RP11-18D7.3									Downregulated	1		dlPFC	MDD only									FALSE	FALSE	FALSE	Not a GWAS hit	FALSE	FALSE	FALSE
	RP11-18H21.2									Unknown	1		sgACC, NaC	MDD only									FALSE	FALSE	FALSE	Not a GWAS hit	FALSE	FALSE	FALSE
	RP11-18H7.1									Upregulated	1		aINS, NaC	MDD only									FALSE	FALSE	FALSE	Not a GWAS hit	FALSE	FALSE	FALSE
	RP11-190A12.8									Unknown	1		OFC, vSUB, NaC	MDD only									FALSE	FALSE	FALSE	Not a GWAS hit	FALSE	FALSE	FALSE
	RP11-190D6.1									Downregulated	1		dlPFC	MDD only									FALSE	FALSE	FALSE	Not a GWAS hit	FALSE	FALSE	FALSE
	RP11-190D6.2									Downregulated	1		dlPFC, sgACC, NaC	MDD only									FALSE	FALSE	FALSE	Not a GWAS hit	FALSE	FALSE	FALSE
	RP11-190P13.2									Downregulated	1		dlPFC	MDD only									FALSE	FALSE	FALSE	Not a GWAS hit	FALSE	FALSE	FALSE
	RP11-191H23.1									Downregulated	1		dlPFC, OFC, aINS	MDD only									FALSE	FALSE	FALSE	Not a GWAS hit	FALSE	FALSE	FALSE
	RP11-191L17.1									Upregulated	1		dlPFC	MDD only									FALSE	FALSE	FALSE	Not a GWAS hit	FALSE	FALSE	FALSE
	RP11-191L9.4									Upregulated	1		aINS	MDD only									FALSE	FALSE	FALSE	Not a GWAS hit	FALSE	FALSE	FALSE
	RP11-192H23.4									Upregulated	1		sgACC, aINS	MDD only									FALSE	FALSE	FALSE	Not a GWAS hit	FALSE	FALSE	FALSE
	RP11-192H23.5									Upregulated	1		OFC	MDD only									FALSE	FALSE	FALSE	Not a GWAS hit	FALSE	FALSE	FALSE
	RP11-192H23.7									Unknown	1		dlPFC, OFC, vSUB	MDD only									FALSE	FALSE	FALSE	Not a GWAS hit	FALSE	FALSE	FALSE
	RP11-192M23.1									Downregulated	1		dlPFC, aINS	MDD only									FALSE	FALSE	FALSE	Not a GWAS hit	FALSE	FALSE	FALSE
	RP11-192P3.4									Downregulated	1		dlPFC	MDD only									FALSE	FALSE	FALSE	Not a GWAS hit	FALSE	FALSE	FALSE
	RP11-193H22.2									Downregulated	1		sgACC	MDD only									FALSE	FALSE	FALSE	Not a GWAS hit	FALSE	FALSE	FALSE
	RP11-193H5.1									Unknown	1		dlPFC, OFC, aINS, NaC	MDD only									FALSE	FALSE	FALSE	Not a GWAS hit	FALSE	FALSE	FALSE
	RP11-194N12.2									Downregulated	1		sgACC	MDD only									FALSE	FALSE	FALSE	Not a GWAS hit	FALSE	FALSE	FALSE
	RP11-195B21.3									Downregulated	1		OFC	MDD only									FALSE	FALSE	FALSE	Not a GWAS hit	FALSE	FALSE	FALSE
	RP11-195C7.1									Upregulated	1		vSUB	MDD only									FALSE	FALSE	FALSE	Not a GWAS hit	FALSE	FALSE	FALSE
	RP11-195C7.3									Downregulated	1		dlPFC	MDD only									FALSE	FALSE	FALSE	Not a GWAS hit	FALSE	FALSE	FALSE
	RP11-195F19.9									Upregulated	1		sgACC	MDD only									FALSE	FALSE	FALSE	Not a GWAS hit	FALSE	FALSE	FALSE
	RP11-196E1.3									Downregulated	1		aINS	MDD only									FALSE	FALSE	FALSE	Not a GWAS hit	FALSE	FALSE	FALSE
	RP11-196G11.4									Downregulated	1		OFC	MDD only									FALSE	FALSE	FALSE	Not a GWAS hit	FALSE	FALSE	FALSE
	RP11-196G18.22									Downregulated	1		dlPFC	MDD only									FALSE	FALSE	FALSE	Not a GWAS hit	FALSE	FALSE	FALSE
	RP11-196G18.23									Upregulated	1		aINS	MDD only									FALSE	FALSE	FALSE	Not a GWAS hit	FALSE	FALSE	FALSE
	RP11-196G18.24									Downregulated	1		OFC	MDD only									FALSE	FALSE	FALSE	Not a GWAS hit	FALSE	FALSE	FALSE
	RP11-196O16.1									Downregulated	1		NaC	MDD only									FALSE	FALSE	FALSE	Not a GWAS hit	FALSE	FALSE	FALSE
	RP11-197K3.1									Downregulated	1		dlPFC, OFC	MDD only									FALSE	FALSE	FALSE	Not a GWAS hit	FALSE	FALSE	FALSE
	RP11-197K6.1									Unknown	1		dlPFC, OFC, sgACC, aINS, NaC	MDD only									FALSE	FALSE	FALSE	Not a GWAS hit	FALSE	FALSE	FALSE
	RP11-197M22.2									Unknown	1		dlPFC, sgACC, NaC	MDD only									FALSE	FALSE	FALSE	Not a GWAS hit	FALSE	FALSE	FALSE
	RP11-197N18.7									Downregulated	1		OFC	MDD only									FALSE	FALSE	FALSE	Not a GWAS hit	FALSE	FALSE	FALSE
	RP11-197P3.5									Downregulated	1		OFC	MDD only									FALSE	FALSE	FALSE	Not a GWAS hit	FALSE	FALSE	FALSE
	RP11-199F11.2									Upregulated	1		vSUB	MDD only									FALSE	FALSE	FALSE	Not a GWAS hit	FALSE	FALSE	FALSE
	RP11-19F9.1									Downregulated	1		dlPFC	MDD only									FALSE	FALSE	FALSE	Not a GWAS hit	FALSE	FALSE	FALSE
	RP11-19G24.1									Downregulated	1		dlPFC	MDD only									FALSE	FALSE	FALSE	Not a GWAS hit	FALSE	FALSE	FALSE
	RP11-1B20.1									Downregulated	1		dlPFC, aINS	MDD only									FALSE	FALSE	FALSE	Not a GWAS hit	FALSE	FALSE	FALSE
	RP11-1C8.5									Downregulated	1		OFC	MDD only									FALSE	FALSE	FALSE	Not a GWAS hit	FALSE	FALSE	FALSE
	RP11-1C8.6									Downregulated	1		dlPFC	MDD only									FALSE	FALSE	FALSE	Not a GWAS hit	FALSE	FALSE	FALSE
	RP11-1C8.7									Downregulated	1		dlPFC, NaC	MDD only									FALSE	FALSE	FALSE	Not a GWAS hit	FALSE	FALSE	FALSE
	RP11-1D12.1									Downregulated	1		dlPFC, OFC	MDD only									FALSE	FALSE	FALSE	Not a GWAS hit	FALSE	FALSE	FALSE
	RP11-1H8.5									Downregulated	1		vSUB	MDD only									FALSE	FALSE	FALSE	Not a GWAS hit	FALSE	FALSE	FALSE
	RP11-1I2.1									Upregulated	1		dlPFC	MDD only									FALSE	FALSE	FALSE	Not a GWAS hit	FALSE	FALSE	FALSE
	RP11-1J11.1									Upregulated	1		vSUB	MDD only									FALSE	FALSE	FALSE	Not a GWAS hit	FALSE	FALSE	FALSE
	RP11-201O14.1									Downregulated	1		dlPFC, aINS	MDD only									FALSE	FALSE	FALSE	Not a GWAS hit	FALSE	FALSE	FALSE
	RP11-201O14.2									Unknown	1		sgACC, aINS	MDD only									FALSE	FALSE	FALSE	Not a GWAS hit	FALSE	FALSE	FALSE
	RP11-202D18.2									Downregulated	1		dlPFC	MDD only									FALSE	FALSE	FALSE	Not a GWAS hit	FALSE	FALSE	FALSE
	RP11-203F8.1									Downregulated	1		dlPFC	MDD only									FALSE	FALSE	FALSE	Not a GWAS hit	FALSE	FALSE	FALSE
	RP11-203J24.8									Upregulated	1		sgACC	MDD only									FALSE	FALSE	FALSE	Not a GWAS hit	FALSE	FALSE	FALSE
	RP11-203L2.3									Downregulated	1		dlPFC	MDD only									FALSE	FALSE	FALSE	Not a GWAS hit	FALSE	FALSE	FALSE
	RP11-203M5.7									Unknown	1		dlPFC, OFC	MDD only									FALSE	FALSE	FALSE	Not a GWAS hit	FALSE	FALSE	FALSE
	RP11-204C16.4									Downregulated	1		OFC, vSUB	MDD only									FALSE	FALSE	FALSE	Not a GWAS hit	FALSE	FALSE	FALSE
	RP11-204L24.2									Downregulated	1		dlPFC, OFC	MDD only									FALSE	FALSE	FALSE	Not a GWAS hit	FALSE	FALSE	FALSE
	RP11-206F17.2									Upregulated	1		sgACC	MDD only									FALSE	FALSE	FALSE	Not a GWAS hit	FALSE	FALSE	FALSE
	RP11-206L10.2									Downregulated	1		OFC	MDD only									FALSE	FALSE	FALSE	Not a GWAS hit	FALSE	FALSE	FALSE
	RP11-206L10.9									Downregulated	1		dlPFC	MDD only									FALSE	FALSE	FALSE	Not a GWAS hit	FALSE	FALSE	FALSE
	RP11-207C16.4									Upregulated	1		OFC	MDD only									FALSE	FALSE	FALSE	Not a GWAS hit	FALSE	FALSE	FALSE
	RP11-209D14.2									Upregulated	1		dlPFC, OFC, NaC	MDD only									FALSE	FALSE	FALSE	Not a GWAS hit	FALSE	FALSE	FALSE
	RP11-209D14.4									Downregulated	1		dlPFC, OFC	MDD only									FALSE	FALSE	FALSE	Not a GWAS hit	FALSE	FALSE	FALSE
	RP11-20B24.5									Upregulated	1		aINS	MDD only									FALSE	FALSE	FALSE	Not a GWAS hit	FALSE	FALSE	FALSE
	RP11-20B24.6									Downregulated	1		OFC	MDD only									FALSE	FALSE	FALSE	Not a GWAS hit	FALSE	FALSE	FALSE
	RP11-20B24.7									Upregulated	1		aINS	MDD only									FALSE	FALSE	FALSE	Not a GWAS hit	FALSE	FALSE	FALSE
	RP11-20I20.2									Downregulated	1		dlPFC	MDD only									FALSE	FALSE	FALSE	Not a GWAS hit	FALSE	FALSE	FALSE
	RP11-20I20.4									Downregulated	1		vSUB	MDD only									FALSE	FALSE	FALSE	Not a GWAS hit	FALSE	FALSE	FALSE
	RP11-20I23.5									Upregulated	1		sgACC	MDD only									FALSE	FALSE	FALSE	Not a GWAS hit	FALSE	FALSE	FALSE
	RP11-20L19.1									Downregulated	1		OFC	MDD only									FALSE	FALSE	FALSE	Not a GWAS hit	FALSE	FALSE	FALSE
	RP11-20O24.4									Upregulated	1		OFC	MDD only									FALSE	FALSE	FALSE	Not a GWAS hit	FALSE	FALSE	FALSE
	RP11-210K20.									Upregulated	1		vSUB	MDD only									FALSE	FALSE	FALSE	Not a GWAS hit	FALSE	FALSE	FALSE
	RP11-210K20.2									Downregulated	1		OFC	MDD only									FALSE	FALSE	FALSE	Not a GWAS hit	FALSE	FALSE	FALSE
	RP11-210M15.1									Upregulated	1		OFC	MDD only									FALSE	FALSE	FALSE	Not a GWAS hit	FALSE	FALSE	FALSE
	RP11-211A18.2									Downregulated	1		dlPFC, aINS	MDD only									FALSE	FALSE	FALSE	Not a GWAS hit	FALSE	FALSE	FALSE
	RP11-211F2.1									Downregulated	1		dlPFC, vSUB	MDD only									FALSE	FALSE	FALSE	Not a GWAS hit	FALSE	FALSE	FALSE
	RP11-211N8.2									Upregulated	1		sgACC	MDD only									FALSE	FALSE	FALSE	Not a GWAS hit	FALSE	FALSE	FALSE
	RP11-211N8.3									Upregulated	1		sgACC, aINS, vSUB, NaC	MDD only									FALSE	FALSE	FALSE	Not a GWAS hit	FALSE	FALSE	FALSE
	RP11-212D19.5									Downregulated	1		dlPFC	MDD only									FALSE	FALSE	FALSE	Not a GWAS hit	FALSE	FALSE	FALSE
	RP11-212D3.4									Downregulated	1		dlPFC, sgACC	MDD only									FALSE	FALSE	FALSE	Not a GWAS hit	FALSE	FALSE	FALSE
	RP11-212F11.1									Downregulated	1		dlPFC	MDD only									FALSE	FALSE	FALSE	Not a GWAS hit	FALSE	FALSE	FALSE
	RP11-212I21.4									Unknown	1		OFC, vSUB	MDD only									FALSE	FALSE	FALSE	Not a GWAS hit	FALSE	FALSE	FALSE
	RP11-213G2.2									Downregulated	1		dlPFC, OFC, sgACC, vSUB	MDD only									FALSE	FALSE	FALSE	Not a GWAS hit	FALSE	FALSE	FALSE
	RP11-213G2.5									Upregulated	1		NaC	MDD only									FALSE	FALSE	FALSE	Not a GWAS hit	FALSE	FALSE	FALSE
	RP11-214K3.18									Downregulated	1		dlPFC	MDD only									FALSE	FALSE	FALSE	Not a GWAS hit	FALSE	FALSE	FALSE
	RP11-214K3.19									Downregulated	1		dlPFC, sgACC	MDD only									FALSE	FALSE	FALSE	Not a GWAS hit	FALSE	FALSE	FALSE
	RP11-214K3.20									Downregulated	1		dlPFC, sgACC	MDD only									FALSE	FALSE	FALSE	Not a GWAS hit	FALSE	FALSE	FALSE
	RP11-214K3.21									Downregulated	1		dlPFC	MDD only									FALSE	FALSE	FALSE	Not a GWAS hit	FALSE	FALSE	FALSE
	RP11-214K3.22									Downregulated	1		dlPFC, OFC	MDD only									FALSE	FALSE	FALSE	Not a GWAS hit	FALSE	FALSE	FALSE
	RP11-214K3.23									Downregulated	1		dlPFC	MDD only									FALSE	FALSE	FALSE	Not a GWAS hit	FALSE	FALSE	FALSE
	RP11-214N9.1									Upregulated	1		sgACC	MDD only									FALSE	FALSE	FALSE	Not a GWAS hit	FALSE	FALSE	FALSE
	RP11-214O1.2									Downregulated	1		dlPFC	MDD only									FALSE	FALSE	FALSE	Not a GWAS hit	FALSE	FALSE	FALSE
	RP11-214O1.3									Downregulated	1		OFC	MDD only									FALSE	FALSE	FALSE	Not a GWAS hit	FALSE	FALSE	FALSE
	RP11-214O14.1									Downregulated	1		dlPFC	MDD only									FALSE	FALSE	FALSE	Not a GWAS hit	FALSE	FALSE	FALSE
	RP11-215A21.2									Upregulated	1		NaC	MDD only									FALSE	FALSE	FALSE	Not a GWAS hit	FALSE	FALSE	FALSE
	RP11-215G15.5									Downregulated	1		aINS	MDD only									FALSE	FALSE	FALSE	Not a GWAS hit	FALSE	FALSE	FALSE
	RP11-215P8.2									Upregulated	1		sgACC, vSUB	MDD only									FALSE	FALSE	FALSE	Not a GWAS hit	FALSE	FALSE	FALSE
	RP11-215P8.3									Upregulated	1		sgACC, aINS	MDD only									FALSE	FALSE	FALSE	Not a GWAS hit	FALSE	FALSE	FALSE
	RP11-216B9.6									Downregulated	1		dlPFC	MDD only									FALSE	FALSE	FALSE	Not a GWAS hit	FALSE	FALSE	FALSE
	RP11-216B9.8									Downregulated	1		dlPFC	MDD only									FALSE	FALSE	FALSE	Not a GWAS hit	FALSE	FALSE	FALSE
	RP11-216L13.21									Upregulated	1		sgACC	MDD only									FALSE	FALSE	FALSE	Not a GWAS hit	FALSE	FALSE	FALSE
	RP11-216M21.7									Downregulated	1		OFC	MDD only									FALSE	FALSE	FALSE	Not a GWAS hit	FALSE	FALSE	FALSE
	RP11-216N14.5									Downregulated	1		dlPFC	MDD only									FALSE	FALSE	FALSE	Not a GWAS hit	FALSE	FALSE	FALSE
	RP11-216N14.7									Downregulated	1		dlPFC	MDD only									FALSE	FALSE	FALSE	Not a GWAS hit	FALSE	FALSE	FALSE
	RP11-216P16.2									Downregulated	1		NaC	MDD only									FALSE	FALSE	FALSE	Not a GWAS hit	FALSE	FALSE	FALSE
	RP11-217B7.2									Upregulated	1		dlPFC	MDD only									FALSE	FALSE	FALSE	Not a GWAS hit	FALSE	FALSE	FALSE
	RP11-217O12.1									Upregulated	1		aINS	MDD only									FALSE	FALSE	FALSE	Not a GWAS hit	FALSE	FALSE	FALSE
	RP11-218C14.8									Unknown	1		dlPFC, vSUB	MDD only									FALSE	FALSE	FALSE	Not a GWAS hit	FALSE	FALSE	FALSE
	RP11-218C23.1									Unknown	1		dlPFC, OFC, sgACC, aINS	MDD only									FALSE	FALSE	FALSE	Not a GWAS hit	FALSE	FALSE	FALSE
	RP11-218E20.3									Upregulated	1		aINS	MDD only									FALSE	FALSE	FALSE	Not a GWAS hit	FALSE	FALSE	FALSE
	RP11-218F4.1									Upregulated	1		dlPFC, OFC, vSUB, NaC	MDD only									FALSE	FALSE	FALSE	Not a GWAS hit	FALSE	FALSE	FALSE
	RP11-218L14.4									Upregulated	1		aINS	MDD only									FALSE	FALSE	FALSE	Not a GWAS hit	FALSE	FALSE	FALSE
	RP11-218M22.1									Upregulated	1		OFC, vSUB	MDD only									FALSE	FALSE	FALSE	Not a GWAS hit	FALSE	FALSE	FALSE
	RP11-219B17.1									Upregulated	1		NaC	MDD only									FALSE	FALSE	FALSE	Not a GWAS hit	FALSE	FALSE	FALSE
	RP11-219B4.7									Upregulated	1		NaC	MDD only									FALSE	FALSE	FALSE	Not a GWAS hit	FALSE	FALSE	FALSE
	RP11-219C20.3									Upregulated	1		vSUB	MDD only									FALSE	FALSE	FALSE	Not a GWAS hit	FALSE	FALSE	FALSE
	RP11-219D15.3									Upregulated	1		sgACC	MDD only									FALSE	FALSE	FALSE	Not a GWAS hit	FALSE	FALSE	FALSE
	RP11-21B21.4									Upregulated	1		aINS, vSUB	MDD only									FALSE	FALSE	FALSE	Not a GWAS hit	FALSE	FALSE	FALSE
	RP11-21C4.1									Downregulated	1		vSUB	MDD only									FALSE	FALSE	FALSE	Not a GWAS hit	FALSE	FALSE	FALSE
	RP11-21M24.3									Downregulated	1		dlPFC	MDD only									FALSE	FALSE	FALSE	Not a GWAS hit	FALSE	FALSE	FALSE
	RP11-21M7.2									Downregulated	1		dlPFC	MDD only									FALSE	FALSE	FALSE	Not a GWAS hit	FALSE	FALSE	FALSE
	RP11-220I1.1									Upregulated	1		OFC	MDD only									FALSE	FALSE	FALSE	Not a GWAS hit	FALSE	FALSE	FALSE
	RP11-222A11.1									Upregulated	1		sgACC, aINS, vSUB	MDD only									FALSE	FALSE	FALSE	Not a GWAS hit	FALSE	FALSE	FALSE
	RP11-223C24.2									Downregulated	1		dlPFC	MDD only									FALSE	FALSE	FALSE	Not a GWAS hit	FALSE	FALSE	FALSE
	RP11-223P11.3									Downregulated	1		dlPFC, aINS	MDD only									FALSE	FALSE	FALSE	Not a GWAS hit	FALSE	FALSE	FALSE
	RP11-225B17.2									Downregulated	1		sgACC	MDD only									FALSE	FALSE	FALSE	Not a GWAS hit	FALSE	FALSE	FALSE
	RP11-226E21.4									Downregulated	1		dlPFC	MDD only									FALSE	FALSE	FALSE	Not a GWAS hit	FALSE	FALSE	FALSE
	RP11-226L15.5									Downregulated	1		dlPFC	MDD only									FALSE	FALSE	FALSE	Not a GWAS hit	FALSE	FALSE	FALSE
	RP11-226M10.3									Downregulated	1		OFC	MDD only									FALSE	FALSE	FALSE	Not a GWAS hit	FALSE	FALSE	FALSE
	RP11-227D13.1									Upregulated	1		dlPFC, OFC	MDD only									FALSE	FALSE	FALSE	Not a GWAS hit	FALSE	FALSE	FALSE
	RP11-227D13.2									Downregulated	1		sgACC	MDD only									FALSE	FALSE	FALSE	Not a GWAS hit	FALSE	FALSE	FALSE
	RP11-227F19.5									Downregulated	1		sgACC	MDD only									FALSE	FALSE	FALSE	Not a GWAS hit	FALSE	FALSE	FALSE
	RP11-227G15.10									Upregulated	1		aINS	MDD only									FALSE	FALSE	FALSE	Not a GWAS hit	FALSE	FALSE	FALSE
	RP11-227G15.11									Downregulated	1		dlPFC	MDD only									FALSE	FALSE	FALSE	Not a GWAS hit	FALSE	FALSE	FALSE
	RP11-227G15.9									Downregulated	1		dlPFC	MDD only									FALSE	FALSE	FALSE	Not a GWAS hit	FALSE	FALSE	FALSE
	RP11-228B15.4									Unknown	1		dlPFC, NaC	MDD only									FALSE	FALSE	FALSE	Not a GWAS hit	FALSE	FALSE	FALSE
	RP11-229C3.2									Downregulated	1		OFC, vSUB	MDD only									FALSE	FALSE	FALSE	Not a GWAS hit	FALSE	FALSE	FALSE
	RP11-229O3.1									Downregulated	1		dlPFC, OFC	MDD only									FALSE	FALSE	FALSE	Not a GWAS hit	FALSE	FALSE	FALSE
	RP11-22A3.2									Downregulated	1		dlPFC	MDD only									FALSE	FALSE	FALSE	Not a GWAS hit	FALSE	FALSE	FALSE
	RP11-22B10.3									Downregulated	1		dlPFC	MDD only									FALSE	FALSE	FALSE	Not a GWAS hit	FALSE	FALSE	FALSE
	RP11-22H5.2									Downregulated	1		dlPFC, OFC, sgACC	MDD only									FALSE	FALSE	FALSE	Not a GWAS hit	FALSE	FALSE	FALSE
	RP11-22N12.2									Unknown	1		dlPFC, NaC	MDD only									FALSE	FALSE	FALSE	Not a GWAS hit	FALSE	FALSE	FALSE
	RP11-22N19.2									Upregulated	1		vSUB	MDD only									FALSE	FALSE	FALSE	Not a GWAS hit	FALSE	FALSE	FALSE
	RP11-230F18.6									Downregulated	1		dlPFC	MDD only									FALSE	FALSE	FALSE	Not a GWAS hit	FALSE	FALSE	FALSE
	RP11-231C14.4									Downregulated	1		OFC, sgACC	MDD only									FALSE	FALSE	FALSE	Not a GWAS hit	FALSE	FALSE	FALSE
	RP11-231C18.1									Upregulated	1		vSUB	MDD only									FALSE	FALSE	FALSE	Not a GWAS hit	FALSE	FALSE	FALSE
	RP11-231E4.3									Downregulated	1		OFC	MDD only									FALSE	FALSE	FALSE	Not a GWAS hit	FALSE	FALSE	FALSE
	RP11-231I16.1									Downregulated	1		dlPFC	MDD only									FALSE	FALSE	FALSE	Not a GWAS hit	FALSE	FALSE	FALSE
	RP11-231L11.3									Downregulated	1		dlPFC, OFC	MDD only									FALSE	FALSE	FALSE	Not a GWAS hit	FALSE	FALSE	FALSE
	RP11-231P20.5									Downregulated	1		OFC	MDD only									FALSE	FALSE	FALSE	Not a GWAS hit	FALSE	FALSE	FALSE
	RP11-232C2.3									Downregulated	1		dlPFC, NaC	MDD only									FALSE	FALSE	FALSE	Not a GWAS hit	FALSE	FALSE	FALSE
	RP11-234A1.1									Upregulated	1		dlPFC	MDD only									FALSE	FALSE	FALSE	Not a GWAS hit	FALSE	FALSE	FALSE
	RP11-234G16.5									Downregulated	1		dlPFC	MDD only									FALSE	FALSE	FALSE	Not a GWAS hit	FALSE	FALSE	FALSE
	RP11-234N17.									Downregulated	1		vSUB	MDD only									FALSE	FALSE	FALSE	Not a GWAS hit	FALSE	FALSE	FALSE
	RP11-234N17.1									Downregulated	1		dlPFC, OFC	MDD only									FALSE	FALSE	FALSE	Not a GWAS hit	FALSE	FALSE	FALSE
	RP11-234O6.2									Upregulated	1		OFC	MDD only									FALSE	FALSE	FALSE	Not a GWAS hit	FALSE	FALSE	FALSE
	RP11-235E17.4									Downregulated	1		sgACC, aINS, vSUB	MDD only									FALSE	FALSE	FALSE	Not a GWAS hit	FALSE	FALSE	FALSE
	RP11-235E17.5									Upregulated	1		NaC	MDD only									FALSE	FALSE	FALSE	Not a GWAS hit	FALSE	FALSE	FALSE
	RP11-235E17.6									Unknown	1		OFC, aINS	MDD only									FALSE	FALSE	FALSE	Not a GWAS hit	FALSE	FALSE	FALSE
	RP11-236J17.6									Unknown	1		vSUB, NaC	MDD only									FALSE	FALSE	FALSE	Not a GWAS hit	FALSE	FALSE	FALSE
	RP11-236L14.2									Upregulated	1		aINS, vSUB	MDD only									FALSE	FALSE	FALSE	Not a GWAS hit	FALSE	FALSE	FALSE
	RP11-238K6.1									Downregulated	1		OFC	MDD only									FALSE	FALSE	FALSE	Not a GWAS hit	FALSE	FALSE	FALSE
	RP11-23J18.1									Unknown	1		dlPFC, vSUB	MDD only									FALSE	FALSE	FALSE	Not a GWAS hit	FALSE	FALSE	FALSE
	RP11-23N2.4									Downregulated	1		dlPFC	MDD only									FALSE	FALSE	FALSE	Not a GWAS hit	FALSE	FALSE	FALSE
	RP11-23P13.7									Downregulated	1		vSUB	MDD only									FALSE	FALSE	FALSE	Not a GWAS hit	FALSE	FALSE	FALSE
	RP11-240G22.									Downregulated	1		vSUB	MDD only									FALSE	FALSE	FALSE	Not a GWAS hit	FALSE	FALSE	FALSE
	RP11-240G22.5									Downregulated	1		dlPFC, sgACC	MDD only									FALSE	FALSE	FALSE	Not a GWAS hit	FALSE	FALSE	FALSE
	RP11-241J12.3									Downregulated	1		OFC, aINS	MDD only									FALSE	FALSE	FALSE	Not a GWAS hit	FALSE	FALSE	FALSE
	RP11-242D8.1									Downregulated	1		dlPFC, OFC	MDD only									FALSE	FALSE	FALSE	Not a GWAS hit	FALSE	FALSE	FALSE
	RP11-242F11.2									Downregulated	1		sgACC	MDD only									FALSE	FALSE	FALSE	Not a GWAS hit	FALSE	FALSE	FALSE
	RP11-242F4.2									Downregulated	1		NaC	MDD only									FALSE	FALSE	FALSE	Not a GWAS hit	FALSE	FALSE	FALSE
	RP11-242P2.1									Downregulated	1		dlPFC	MDD only									FALSE	FALSE	FALSE	Not a GWAS hit	FALSE	FALSE	FALSE
	RP11-243A14.1									Unknown	1		OFC, NaC	MDD only									FALSE	FALSE	FALSE	Not a GWAS hit	FALSE	FALSE	FALSE
	RP11-244F12.2									Upregulated	1		OFC, sgACC	MDD only									FALSE	FALSE	FALSE	Not a GWAS hit	FALSE	FALSE	FALSE
	RP11-244F12.3									Upregulated	1		sgACC	MDD only									FALSE	FALSE	FALSE	Not a GWAS hit	FALSE	FALSE	FALSE
	RP11-244J10.1									Upregulated	1		sACC	MDD only									FALSE	FALSE	FALSE	Not a GWAS hit	FALSE	FALSE	FALSE
	RP11-244N9.4									Downregulated	1		vSUB	MDD only									FALSE	FALSE	FALSE	Not a GWAS hit	FALSE	FALSE	FALSE
	RP11-244O19.1									Downregulated	1		dlPFC	MDD only									FALSE	FALSE	FALSE	Not a GWAS hit	FALSE	FALSE	FALSE
	RP11-245C23.3									Downregulated	1		dlPFC, NaC	MDD only									FALSE	FALSE	FALSE	Not a GWAS hit	FALSE	FALSE	FALSE
	RP11-245J24.1									Downregulated	1		vSUB	MDD only									FALSE	FALSE	FALSE	Not a GWAS hit	FALSE	FALSE	FALSE
	RP11-245J9.5									Unknown	1		dlPFC, sgACC, vSUB	MDD only									FALSE	FALSE	FALSE	Not a GWAS hit	FALSE	FALSE	FALSE
	RP11-246E12.2									Unknown	1		dlPFC, aINS, vSUB	MDD only									FALSE	FALSE	FALSE	Not a GWAS hit	FALSE	FALSE	FALSE
	RP11-247C2.2									Downregulated	1		sgACC, aINS	MDD only									FALSE	FALSE	FALSE	Not a GWAS hit	FALSE	FALSE	FALSE
	RP11-247I13.11									Upregulated	1		NaC	MDD only									FALSE	FALSE	FALSE	Not a GWAS hit	FALSE	FALSE	FALSE
	RP11-247I13.3									Unknown	1		OFC, sgACC, aINS, NaC	MDD only									FALSE	FALSE	FALSE	Not a GWAS hit	FALSE	FALSE	FALSE
	RP11-248J18.2									Downregulated	1		aINS	MDD only									FALSE	FALSE	FALSE	Not a GWAS hit	FALSE	FALSE	FALSE
	RP11-248J18.3									Downregulated	1		dlPFC, vSUB	MDD only									FALSE	FALSE	FALSE	Not a GWAS hit	FALSE	FALSE	FALSE
	RP11-248J23.5									Unknown	1		sgACC, aINS	MDD only									FALSE	FALSE	FALSE	Not a GWAS hit	FALSE	FALSE	FALSE
	RP11-24B13.2									Downregulated	1		OFC	MDD only									FALSE	FALSE	FALSE	Not a GWAS hit	FALSE	FALSE	FALSE
	RP11-24B19.3									Downregulated	1		vSUB	MDD only									FALSE	FALSE	FALSE	Not a GWAS hit	FALSE	FALSE	FALSE
	RP11-24B19.4									Downregulated	1		OFC	MDD only									FALSE	FALSE	FALSE	Not a GWAS hit	FALSE	FALSE	FALSE
	RP11-24I21.1									Downregulated	1		sgACC, vSUB	MDD only									FALSE	FALSE	FALSE	Not a GWAS hit	FALSE	FALSE	FALSE
	RP11-24J23.2									Unknown	1		OFC, vSUB	MDD only									FALSE	FALSE	FALSE	Not a GWAS hit	FALSE	FALSE	FALSE
	RP11-24M17.4									Upregulated	1		sgACC	MDD only									FALSE	FALSE	FALSE	Not a GWAS hit	FALSE	FALSE	FALSE
	RP11-250B2.3									Upregulated	1		vSUB, NaC	MDD only									FALSE	FALSE	FALSE	Not a GWAS hit	FALSE	FALSE	FALSE
	RP11-250B2.4									Downregulated	1		dlPFC	MDD only									FALSE	FALSE	FALSE	Not a GWAS hit	FALSE	FALSE	FALSE
	RP11-250B2.5									Downregulated	1		OFC, sgACC	MDD only									FALSE	FALSE	FALSE	Not a GWAS hit	FALSE	FALSE	FALSE
	RP11-250B2.6									Downregulated	1		sgACC, NaC	MDD only									FALSE	FALSE	FALSE	Not a GWAS hit	FALSE	FALSE	FALSE
	RP11-251G23.5									Downregulated	1		dlPFC, OFC, sgACC	MDD only									FALSE	FALSE	FALSE	Not a GWAS hit	FALSE	FALSE	FALSE
	RP11-252A24.									Downregulated	1		vSUB	MDD only									FALSE	FALSE	FALSE	Not a GWAS hit	FALSE	FALSE	FALSE
	RP11-252A24.2									Downregulated	1		dlPFC, sgACC, aINS, NaC	MDD only									FALSE	FALSE	FALSE	Not a GWAS hit	FALSE	FALSE	FALSE
	RP11-252I14.1									Upregulated	1		OFC	MDD only									FALSE	FALSE	FALSE	Not a GWAS hit	FALSE	FALSE	FALSE
	RP11-252I14.2									Downregulated	1		dlPFC, sgACC	MDD only									FALSE	FALSE	FALSE	Not a GWAS hit	FALSE	FALSE	FALSE
	RP11-252K23.1									Unknown	1		OFC, sgACC	MDD only									FALSE	FALSE	FALSE	Not a GWAS hit	FALSE	FALSE	FALSE
	RP11-252P19.1									Downregulated	1		dlPFC	MDD only									FALSE	FALSE	FALSE	Not a GWAS hit	FALSE	FALSE	FALSE
	RP11-252P19.2									Downregulated	1		OFC, sgACC, vSUB	MDD only									FALSE	FALSE	FALSE	Not a GWAS hit	FALSE	FALSE	FALSE
	RP11-253E3.3									Upregulated	1		dlPFC, vSUB	MDD only									FALSE	FALSE	FALSE	Not a GWAS hit	FALSE	FALSE	FALSE
	RP11-253I19.3									Downregulated	1		dlPFC	MDD only									FALSE	FALSE	FALSE	Not a GWAS hit	FALSE	FALSE	FALSE
	RP11-253M7.1									Upregulated	1		dlPFC, NaC	MDD only									FALSE	FALSE	FALSE	Not a GWAS hit	FALSE	FALSE	FALSE
	RP11-254B13.4									Downregulated	1		dlPFC, OFC	MDD only									FALSE	FALSE	FALSE	Not a GWAS hit	FALSE	FALSE	FALSE
	RP11-254F7.2									Downregulated	1		aINS	MDD only									FALSE	FALSE	FALSE	Not a GWAS hit	FALSE	FALSE	FALSE
	RP11-254F7.3									Upregulated	1		aINS	MDD only									FALSE	FALSE	FALSE	Not a GWAS hit	FALSE	FALSE	FALSE
	RP11-255C15.									Upregulated	1		vSUB	MDD only									FALSE	FALSE	FALSE	Not a GWAS hit	FALSE	FALSE	FALSE
	RP11-255E6.6									Upregulated	1		OFC, aINS	MDD only									FALSE	FALSE	FALSE	Not a GWAS hit	FALSE	FALSE	FALSE
	RP11-255H23.2									Upregulated	1		OFC	MDD only									FALSE	FALSE	FALSE	Not a GWAS hit	FALSE	FALSE	FALSE
	RP11-255J3.2									Unknown	1		vSUB, NaC	MDD only									FALSE	FALSE	FALSE	Not a GWAS hit	FALSE	FALSE	FALSE
	RP11-255J3.3									Unknown	1		sgACC, aINS	MDD only									FALSE	FALSE	FALSE	Not a GWAS hit	FALSE	FALSE	FALSE
	RP11-255P5.2									Downregulated	1		dlPFC, OFC, sgACC	MDD only									FALSE	FALSE	FALSE	Not a GWAS hit	FALSE	FALSE	FALSE
	RP11-256L6.2									Upregulated	1		dlPFC	MDD only									FALSE	FALSE	FALSE	Not a GWAS hit	FALSE	FALSE	FALSE
	RP11-258C19.7									Downregulated	1		dlPFC, sgACC	MDD only									FALSE	FALSE	FALSE	Not a GWAS hit	FALSE	FALSE	FALSE
	RP11-258F1.1									Downregulated	1		sgACC	MDD only									FALSE	FALSE	FALSE	Not a GWAS hit	FALSE	FALSE	FALSE
	RP11-258F22.2									Downregulated	1		dlPFC	MDD only									FALSE	FALSE	FALSE	Not a GWAS hit	FALSE	FALSE	FALSE
	RP11-259G18.2									Upregulated	1		vSUB	MDD only									FALSE	FALSE	FALSE	Not a GWAS hit	FALSE	FALSE	FALSE
	RP11-259K15.2									Upregulated	1		vSUB, NaC	MDD only									FALSE	FALSE	FALSE	Not a GWAS hit	FALSE	FALSE	FALSE
	RP11-259N19.1									Upregulated	1		dlPFC	MDD only									FALSE	FALSE	FALSE	Not a GWAS hit	FALSE	FALSE	FALSE
	RP11-259O18.5									Unknown	1		dlPFC, NaC	MDD only									FALSE	FALSE	FALSE	Not a GWAS hit	FALSE	FALSE	FALSE
	RP11-25C19.3									Downregulated	1		dlPFC	MDD only									FALSE	FALSE	FALSE	Not a GWAS hit	FALSE	FALSE	FALSE
	RP11-25G10.2									Downregulated	1		dlPFC	MDD only									FALSE	FALSE	FALSE	Not a GWAS hit	FALSE	FALSE	FALSE
	RP11-25K19.1									Downregulated	1		aINS	MDD only									FALSE	FALSE	FALSE	Not a GWAS hit	FALSE	FALSE	FALSE
	RP11-25O10.2									Downregulated	1		dlPFC	MDD only									FALSE	FALSE	FALSE	Not a GWAS hit	FALSE	FALSE	FALSE
	RP11-260A9.6									Downregulated	1		vSUB	MDD only									FALSE	FALSE	FALSE	Not a GWAS hit	FALSE	FALSE	FALSE
	RP11-261C10.									Upregulated	1		vSUB	MDD only									FALSE	FALSE	FALSE	Not a GWAS hit	FALSE	FALSE	FALSE
	RP11-261C10.4									Downregulated	1		OFC	MDD only									FALSE	FALSE	FALSE	Not a GWAS hit	FALSE	FALSE	FALSE
	RP11-261C10.5									Downregulated	1		OFC, NaC	MDD only									FALSE	FALSE	FALSE	Not a GWAS hit	FALSE	FALSE	FALSE
	RP11-261P13.6									Downregulated	1		aINS	MDD only									FALSE	FALSE	FALSE	Not a GWAS hit	FALSE	FALSE	FALSE
	RP11-262H14.3									Downregulated	1		dlPFC, sgACC	MDD only									FALSE	FALSE	FALSE	Not a GWAS hit	FALSE	FALSE	FALSE
	RP11-262H14.4									Upregulated	1		sgACC	MDD only									FALSE	FALSE	FALSE	Not a GWAS hit	FALSE	FALSE	FALSE
	RP11-262H14.5									Upregulated	1		OFC	MDD only									FALSE	FALSE	FALSE	Not a GWAS hit	FALSE	FALSE	FALSE
	RP11-262I2.2									Unknown	1		dlPFC, sACC	MDD only									FALSE	FALSE	FALSE	Not a GWAS hit	FALSE	FALSE	FALSE
	RP11-263C24.3									Downregulated	1		OFC, NaC	MDD only									FALSE	FALSE	FALSE	Not a GWAS hit	FALSE	FALSE	FALSE
	RP11-263K19.4									Unknown	1		dlPFC, NaC	MDD only									FALSE	FALSE	FALSE	Not a GWAS hit	FALSE	FALSE	FALSE
	RP11-263K19.6									Downregulated	1		OFC	MDD only									FALSE	FALSE	FALSE	Not a GWAS hit	FALSE	FALSE	FALSE
	RP11-263K4.1									Downregulated	1		dlPFC	MDD only									FALSE	FALSE	FALSE	Not a GWAS hit	FALSE	FALSE	FALSE
	RP11-264B14.1									Downregulated	1		dlPFC, aINS	MDD only									FALSE	FALSE	FALSE	Not a GWAS hit	FALSE	FALSE	FALSE
	RP11-264F23.1									Downregulated	1		dlPFC	MDD only									FALSE	FALSE	FALSE	Not a GWAS hit	FALSE	FALSE	FALSE
	RP11-264K23.1									Unknown	1		dlPFC, NaC	MDD only									FALSE	FALSE	FALSE	Not a GWAS hit	FALSE	FALSE	FALSE
	RP11-264L1.1									Downregulated	1		aINS	MDD only									FALSE	FALSE	FALSE	Not a GWAS hit	FALSE	FALSE	FALSE
	RP11-264L1.2									Downregulated	1		dlPFC, OFC	MDD only									FALSE	FALSE	FALSE	Not a GWAS hit	FALSE	FALSE	FALSE
	RP11-264L1.3									Unknown	1		dlPFC, sgACC, vSUB	MDD only									FALSE	FALSE	FALSE	Not a GWAS hit	FALSE	FALSE	FALSE
	RP11-264L1.4									Unknown	1		dlPFC, OFC, sgACC	MDD only									FALSE	FALSE	FALSE	Not a GWAS hit	FALSE	FALSE	FALSE
	RP11-265N6.1									Downregulated	1		OFC, vSUB	MDD only									FALSE	FALSE	FALSE	Not a GWAS hit	FALSE	FALSE	FALSE
	RP11-265N7.1									Downregulated	1		dlPFC, vSUB	MDD only									FALSE	FALSE	FALSE	Not a GWAS hit	FALSE	FALSE	FALSE
	RP11-265N7.2									Downregulated	1		OFC, aINS	MDD only									FALSE	FALSE	FALSE	Not a GWAS hit	FALSE	FALSE	FALSE
	RP11-266A24.1									Unknown	1		OFC, vSUB	MDD only									FALSE	FALSE	FALSE	Not a GWAS hit	FALSE	FALSE	FALSE
	RP11-266K22.2									Downregulated	1		vSUB	MDD only									FALSE	FALSE	FALSE	Not a GWAS hit	FALSE	FALSE	FALSE
	RP11-266K4.1									Upregulated	1		OFC	MDD only									FALSE	FALSE	FALSE	Not a GWAS hit	FALSE	FALSE	FALSE
	RP11-266K4.13									Downregulated	1		dlPFC	MDD only									FALSE	FALSE	FALSE	Not a GWAS hit	FALSE	FALSE	FALSE
	RP11-266K4.14									Downregulated	1		dlPFC	MDD only									FALSE	FALSE	FALSE	Not a GWAS hit	FALSE	FALSE	FALSE
	RP11-266L9.5									Unknown	1		OFC, aINS	MDD only									FALSE	FALSE	FALSE	Not a GWAS hit	FALSE	FALSE	FALSE
	RP11-266L9.6									Downregulated	1		dlPFC	MDD only									FALSE	FALSE	FALSE	Not a GWAS hit	FALSE	FALSE	FALSE
	RP11-266L9.8									Downregulated	1		OFC	MDD only									FALSE	FALSE	FALSE	Not a GWAS hit	FALSE	FALSE	FALSE
	RP11-266N13.									Downregulated	1		vSUB	MDD only									FALSE	FALSE	FALSE	Not a GWAS hit	FALSE	FALSE	FALSE
	RP11-266N13.2									Downregulated	1		dlPFC	MDD only									FALSE	FALSE	FALSE	Not a GWAS hit	FALSE	FALSE	FALSE
	RP11-266O8.1									Downregulated	1		dlPFC, OFC, aINS	MDD only									FALSE	FALSE	FALSE	Not a GWAS hit	FALSE	FALSE	FALSE
	RP11-267C16.1									Upregulated	1		sgACC, NaC	MDD only									FALSE	FALSE	FALSE	Not a GWAS hit	FALSE	FALSE	FALSE
	RP11-267C16.2									Unknown	1		dlPFC, OFC, vSUB, NaC	MDD only									FALSE	FALSE	FALSE	Not a GWAS hit	FALSE	FALSE	FALSE
	RP11-267M23.3									Unknown	1		dlPFC, aINS	MDD only									FALSE	FALSE	FALSE	Not a GWAS hit	FALSE	FALSE	FALSE
	RP11-267M23.4									Downregulated	1		dlPFC, sgACC	MDD only									FALSE	FALSE	FALSE	Not a GWAS hit	FALSE	FALSE	FALSE
	RP11-267M23.6									Unknown	1		dlPFC, sgACC, NaC	MDD only									FALSE	FALSE	FALSE	Not a GWAS hit	FALSE	FALSE	FALSE
	RP11-268G13.1									Upregulated	1		OFC	MDD only									FALSE	FALSE	FALSE	Not a GWAS hit	FALSE	FALSE	FALSE
	RP11-268J15.5									Downregulated	1		dlPFC, OFC	MDD only									FALSE	FALSE	FALSE	Not a GWAS hit	FALSE	FALSE	FALSE
	RP11-269F19.2									Upregulated	1		sgACC	MDD only									FALSE	FALSE	FALSE	Not a GWAS hit	FALSE	FALSE	FALSE
	RP11-269F20.1									Unknown	1		dlPFC, OFC, sgACC	MDD only									FALSE	FALSE	FALSE	Not a GWAS hit	FALSE	FALSE	FALSE
	RP11-269G24.8									Downregulated	1		dlPFC	MDD only									FALSE	FALSE	FALSE	Not a GWAS hit	FALSE	FALSE	FALSE
	RP11-269M20.3									Upregulated	1		vSUB	MDD only									FALSE	FALSE	FALSE	Not a GWAS hit	FALSE	FALSE	FALSE
	RP11-26J3.3									Upregulated	1		vSUB, NaC	MDD only									FALSE	FALSE	FALSE	Not a GWAS hit	FALSE	FALSE	FALSE
	RP11-26M5.3									Downregulated	1		OFC	MDD only									FALSE	FALSE	FALSE	Not a GWAS hit	FALSE	FALSE	FALSE
	RP11-26O3.1									Downregulated	1		dlPFC	MDD only									FALSE	FALSE	FALSE	Not a GWAS hit	FALSE	FALSE	FALSE
	RP11-26P13.2									Downregulated	1		dlPFC, OFC	MDD only									FALSE	FALSE	FALSE	Not a GWAS hit	FALSE	FALSE	FALSE
	RP11-270M14.1									Downregulated	1		dlPFC	MDD only									FALSE	FALSE	FALSE	Not a GWAS hit	FALSE	FALSE	FALSE
	RP11-270M14.4									Downregulated	1		dlPFC	MDD only									FALSE	FALSE	FALSE	Not a GWAS hit	FALSE	FALSE	FALSE
	RP11-270M14.5									Downregulated	1		dlPFC	MDD only									FALSE	FALSE	FALSE	Not a GWAS hit	FALSE	FALSE	FALSE
	RP11-271C24.2									Upregulated	1		dlPFC, aINS	MDD only									FALSE	FALSE	FALSE	Not a GWAS hit	FALSE	FALSE	FALSE
	RP11-271C24.3									Upregulated	1		NaC	MDD only									FALSE	FALSE	FALSE	Not a GWAS hit	FALSE	FALSE	FALSE
	RP11-271F18.									Upregulated	1		vSUB	MDD only									FALSE	FALSE	FALSE	Not a GWAS hit	FALSE	FALSE	FALSE
	RP11-271F18.4									Upregulated	1		dlPFC, NaC	MDD only									FALSE	FALSE	FALSE	Not a GWAS hit	FALSE	FALSE	FALSE
	RP11-271K11.5									Upregulated	1		NaC	MDD only									FALSE	FALSE	FALSE	Not a GWAS hit	FALSE	FALSE	FALSE
	RP11-272D12.2									Downregulated	1		dlPFC, OFC	MDD only									FALSE	FALSE	FALSE	Not a GWAS hit	FALSE	FALSE	FALSE
	RP11-272L13.3									Downregulated	1		dlPFC	MDD only									FALSE	FALSE	FALSE	Not a GWAS hit	FALSE	FALSE	FALSE
	RP11-272L14.2									Downregulated	1		OFC	MDD only									FALSE	FALSE	FALSE	Not a GWAS hit	FALSE	FALSE	FALSE
	RP11-272P10.2									Unknown	1		dlPFC, NaC	MDD only									FALSE	FALSE	FALSE	Not a GWAS hit	FALSE	FALSE	FALSE
	RP11-273B20.1									Unknown	1		dlPFC, OFC	MDD only									FALSE	FALSE	FALSE	Not a GWAS hit	FALSE	FALSE	FALSE
	RP11-273G15.2									Upregulated	1		dlPFC, OFC, sACC, rACC	MDD only									FALSE	FALSE	FALSE	Not a GWAS hit	FALSE	FALSE	FALSE
	RP11-274B21.1									Downregulated	1		dlPFC	MDD only									FALSE	FALSE	FALSE	Not a GWAS hit	FALSE	FALSE	FALSE
	RP11-274B21.10									Downregulated	1		dlPFC, sgACC	MDD only									FALSE	FALSE	FALSE	Not a GWAS hit	FALSE	FALSE	FALSE
	RP11-274H2.2									Downregulated	1		dlPFC	MDD only									FALSE	FALSE	FALSE	Not a GWAS hit	FALSE	FALSE	FALSE
	RP11-274H2.3									Downregulated	1		aINS	MDD only									FALSE	FALSE	FALSE	Not a GWAS hit	FALSE	FALSE	FALSE
	RP11-274H2.5									Downregulated	1		dlPFC	MDD only									FALSE	FALSE	FALSE	Not a GWAS hit	FALSE	FALSE	FALSE
	RP11-274J7.2									Downregulated	1		dlPFC, OFC, sgACC	MDD only									FALSE	FALSE	FALSE	Not a GWAS hit	FALSE	FALSE	FALSE
	RP11-274J7.3									Downregulated	1		dlPFC	MDD only									FALSE	FALSE	FALSE	Not a GWAS hit	FALSE	FALSE	FALSE
	RP11-274M17.3									Upregulated	1		dlPFC, sgACC, NaC	MDD only									FALSE	FALSE	FALSE	Not a GWAS hit	FALSE	FALSE	FALSE
	RP11-275F13.3									Downregulated	1		dlPFC, aINS	MDD only									FALSE	FALSE	FALSE	Not a GWAS hit	FALSE	FALSE	FALSE
	RP11-275I14.4									Unknown	1		vSUB	MDD only									FALSE	FALSE	FALSE	Not a GWAS hit	FALSE	FALSE	FALSE
	RP11-275O18.1									Downregulated	1		aINS	MDD only									FALSE	FALSE	FALSE	Not a GWAS hit	FALSE	FALSE	FALSE
	RP11-276E15.4									Upregulated	1		OFC	MDD only									FALSE	FALSE	FALSE	Not a GWAS hit	FALSE	FALSE	FALSE
	RP11-276H1.3									Upregulated	1		vSUB	MDD only									FALSE	FALSE	FALSE	Not a GWAS hit	FALSE	FALSE	FALSE
	RP11-277P12.20									Unknown	1		dlPFC, OFC, sgACC, NaC	MDD only									FALSE	FALSE	FALSE	Not a GWAS hit	FALSE	FALSE	FALSE
	RP11-278C7.1									Upregulated	1		NaC	MDD only									FALSE	FALSE	FALSE	Not a GWAS hit	FALSE	FALSE	FALSE
	RP11-278C7.3									Downregulated	1		dlPFC, OFC, aINS	MDD only									FALSE	FALSE	FALSE	Not a GWAS hit	FALSE	FALSE	FALSE
	RP11-278C7.4									Downregulated	1		dlPFC, OFC	MDD only									FALSE	FALSE	FALSE	Not a GWAS hit	FALSE	FALSE	FALSE
	RP11-278J20.2									Downregulated	1		vSUB	MDD only									FALSE	FALSE	FALSE	Not a GWAS hit	FALSE	FALSE	FALSE
	RP11-278J6.4									Downregulated	1		dlPFC, aINS, NaC	MDD only									FALSE	FALSE	FALSE	Not a GWAS hit	FALSE	FALSE	FALSE
	RP11-278J6.5									Downregulated	1		sACC, aINS	MDD only									FALSE	FALSE	FALSE	Not a GWAS hit	FALSE	FALSE	FALSE
	RP11-279L11.1									Downregulated	1		dlPFC	MDD only									FALSE	FALSE	FALSE	Not a GWAS hit	FALSE	FALSE	FALSE
	RP11-27I1.4									Downregulated	1		OFC	MDD only									FALSE	FALSE	FALSE	Not a GWAS hit	FALSE	FALSE	FALSE
	RP11-27K13.3									Upregulated	1		aINS	MDD only									FALSE	FALSE	FALSE	Not a GWAS hit	FALSE	FALSE	FALSE
	RP11-27M24.1									Upregulated	1		NaC	MDD only									FALSE	FALSE	FALSE	Not a GWAS hit	FALSE	FALSE	FALSE
	RP11-27M5.1									Downregulated	1		dlPFC	MDD only									FALSE	FALSE	FALSE	Not a GWAS hit	FALSE	FALSE	FALSE
	RP11-27M9.1									Downregulated	1		dlPFC	MDD only									FALSE	FALSE	FALSE	Not a GWAS hit	FALSE	FALSE	FALSE
	RP11-280O24.3									Downregulated	1		dlPFC, OFC	MDD only									FALSE	FALSE	FALSE	Not a GWAS hit	FALSE	FALSE	FALSE
	RP11-281A20.2									Downregulated	1		amygdala	MDD only									FALSE	FALSE	FALSE	Not a GWAS hit	FALSE	FALSE	FALSE
	RP11-281P23.1									Downregulated	1		OFC	MDD only									FALSE	FALSE	FALSE	Not a GWAS hit	FALSE	FALSE	FALSE
	RP11-281P23.2									Upregulated	1		vSUB	MDD only									FALSE	FALSE	FALSE	Not a GWAS hit	FALSE	FALSE	FALSE
	RP11-282A11.4									Downregulated	1		aINS	MDD only									FALSE	FALSE	FALSE	Not a GWAS hit	FALSE	FALSE	FALSE
	RP11-282K24.3									Unknown	1		dlPFC, OFC, NaC	MDD only									FALSE	FALSE	FALSE	Not a GWAS hit	FALSE	FALSE	FALSE
	RP11-283G6.3									Unknown	1		dlPFC, sgACC	MDD only									FALSE	FALSE	FALSE	Not a GWAS hit	FALSE	FALSE	FALSE
	RP11-283G6.4									Unknown	1		dlPFC, vSUB, NaC	MDD only									FALSE	FALSE	FALSE	Not a GWAS hit	FALSE	FALSE	FALSE
	RP11-283G6.5									Upregulated	1		aINS, vSUB	MDD only									FALSE	FALSE	FALSE	Not a GWAS hit	FALSE	FALSE	FALSE
	RP11-283I3.6									Downregulated	1		dlPFC, sgACC, aINS	MDD only									FALSE	FALSE	FALSE	Not a GWAS hit	FALSE	FALSE	FALSE
	RP11-284F21.10									Upregulated	1		aINS	MDD only									FALSE	FALSE	FALSE	Not a GWAS hit	FALSE	FALSE	FALSE
	RP11-284F21.8									Upregulated	1		OFC, sgACC, aINS	MDD only									FALSE	FALSE	FALSE	Not a GWAS hit	FALSE	FALSE	FALSE
	RP11-284J1.1									Downregulated	1		dlPFC	MDD only									FALSE	FALSE	FALSE	Not a GWAS hit	FALSE	FALSE	FALSE
	RP11-284M14.1									Unknown	1		dlPFC, OFC, NaC	MDD only									FALSE	FALSE	FALSE	Not a GWAS hit	FALSE	FALSE	FALSE
	RP11-284N8.3									Downregulated	1		dlPFC	MDD only									FALSE	FALSE	FALSE	Not a GWAS hit	FALSE	FALSE	FALSE
	RP11-285A1.1									Upregulated	1		OFC, sgACC	MDD only									FALSE	FALSE	FALSE	Not a GWAS hit	FALSE	FALSE	FALSE
	RP11-285F16.1									Downregulated	1		OFC, sACC	MDD only									FALSE	FALSE	FALSE	Not a GWAS hit	FALSE	FALSE	FALSE
	RP11-285J16.1									Unknown	1		dlPFC, NaC	MDD only									FALSE	FALSE	FALSE	Not a GWAS hit	FALSE	FALSE	FALSE
	RP11-286B14.1									Upregulated	1		sACC	MDD only									FALSE	FALSE	FALSE	Not a GWAS hit	FALSE	FALSE	FALSE
	RP11-286E11.1									Unknown	1		OFC, NaC	MDD only									FALSE	FALSE	FALSE	Not a GWAS hit	FALSE	FALSE	FALSE
	RP11-286E11.2									Unknown	1		OFC, sgACC, aINS, NaC	MDD only									FALSE	FALSE	FALSE	Not a GWAS hit	FALSE	FALSE	FALSE
	RP11-286H14.6									Unknown	1		sgACC, aINS	MDD only									FALSE	FALSE	FALSE	Not a GWAS hit	FALSE	FALSE	FALSE
	RP11-287J9.1									Downregulated	1		dlPFC, aINS	MDD only									FALSE	FALSE	FALSE	Not a GWAS hit	FALSE	FALSE	FALSE
	RP11-288E14.2									Unknown	1		dlPFC, sgACC, aINS	MDD only									FALSE	FALSE	FALSE	Not a GWAS hit	FALSE	FALSE	FALSE
	RP11-288G11.3									Unknown	1		OFC, sgACC	MDD only									FALSE	FALSE	FALSE	Not a GWAS hit	FALSE	FALSE	FALSE
	RP11-288H12.3									Downregulated	1		dlPFC, sgACC	MDD only									FALSE	FALSE	FALSE	Not a GWAS hit	FALSE	FALSE	FALSE
	RP11-288I21.1									Downregulated	1		vSUB	MDD only									FALSE	FALSE	FALSE	Not a GWAS hit	FALSE	FALSE	FALSE
	RP11-288K12.1									Downregulated	1		OFC	MDD only									FALSE	FALSE	FALSE	Not a GWAS hit	FALSE	FALSE	FALSE
	RP11-288L9.4									Upregulated	1		NaC	MDD only									FALSE	FALSE	FALSE	Not a GWAS hit	FALSE	FALSE	FALSE
	RP11-289A15.1									Downregulated	1		dlPFC, OFC	MDD only									FALSE	FALSE	FALSE	Not a GWAS hit	FALSE	FALSE	FALSE
	RP11-289H16.1									Downregulated	1		OFC	MDD only									FALSE	FALSE	FALSE	Not a GWAS hit	FALSE	FALSE	FALSE
	RP11-28F1.2									Downregulated	1		dlPFC, OFC, sgACC	MDD only									FALSE	FALSE	FALSE	Not a GWAS hit	FALSE	FALSE	FALSE
	RP11-290D2.6									Unknown	1		dlPFC, OFC, sACC, vSUB, amygdala	MDD only									FALSE	FALSE	FALSE	Not a GWAS hit	FALSE	FALSE	FALSE
	RP11-290F20.1									Downregulated	1		NaC	MDD only									FALSE	FALSE	FALSE	Not a GWAS hit	FALSE	FALSE	FALSE
	RP11-290F24.6									Downregulated	1		dlPFC, OFC, sgACC	MDD only									FALSE	FALSE	FALSE	Not a GWAS hit	FALSE	FALSE	FALSE
	RP11-290I21.2									Unknown	1		sgACC	MDD only									FALSE	FALSE	FALSE	Not a GWAS hit	FALSE	FALSE	FALSE
	RP11-291L22.9									Downregulated	1		dlPFC	MDD only									FALSE	FALSE	FALSE	Not a GWAS hit	FALSE	FALSE	FALSE
	RP11-292B8.2									Downregulated	1		OFC	MDD only									FALSE	FALSE	FALSE	Not a GWAS hit	FALSE	FALSE	FALSE
	RP11-293A21.2									Downregulated	1		dlPFC	MDD only									FALSE	FALSE	FALSE	Not a GWAS hit	FALSE	FALSE	FALSE
	RP11-293B7.1									Downregulated	1		dlPFC	MDD only									FALSE	FALSE	FALSE	Not a GWAS hit	FALSE	FALSE	FALSE
	RP11-293D9.2									Unknown	1		dlPFC, aINS	MDD only									FALSE	FALSE	FALSE	Not a GWAS hit	FALSE	FALSE	FALSE
	RP11-294N21.									Upregulated	1		vSUB	MDD only									FALSE	FALSE	FALSE	Not a GWAS hit	FALSE	FALSE	FALSE
	RP11-295D4.3									Upregulated	1		sgACC	MDD only									FALSE	FALSE	FALSE	Not a GWAS hit	FALSE	FALSE	FALSE
	RP11-295D4.4									Downregulated	1		sgACC	MDD only									FALSE	FALSE	FALSE	Not a GWAS hit	FALSE	FALSE	FALSE
	RP11-295I5.3									Downregulated	1		dlPFC	MDD only									FALSE	FALSE	FALSE	Not a GWAS hit	FALSE	FALSE	FALSE
	RP11-295I5.4									Downregulated	1		OFC, NaC	MDD only									FALSE	FALSE	FALSE	Not a GWAS hit	FALSE	FALSE	FALSE
	RP11-295K2.3									Unknown	1		dlPFC, vSUB	MDD only									FALSE	FALSE	FALSE	Not a GWAS hit	FALSE	FALSE	FALSE
	RP11-295M3.2									Downregulated	1		dlPFC	MDD only									FALSE	FALSE	FALSE	Not a GWAS hit	FALSE	FALSE	FALSE
	RP11-295P9.12									Downregulated	1		dlPFC	MDD only									FALSE	FALSE	FALSE	Not a GWAS hit	FALSE	FALSE	FALSE
	RP11-295P9.3									Downregulated	1		dlPFC, OFC, sgACC, aINS	MDD only									FALSE	FALSE	FALSE	Not a GWAS hit	FALSE	FALSE	FALSE
	RP11-296A18.3									Downregulated	1		dlPFC, sgACC	MDD only									FALSE	FALSE	FALSE	Not a GWAS hit	FALSE	FALSE	FALSE
	RP11-296A18.6									Downregulated	1		dlPFC	MDD only									FALSE	FALSE	FALSE	Not a GWAS hit	FALSE	FALSE	FALSE
	RP11-296I10.6									Upregulated	1		aINS, vSUB, NaC	MDD only									FALSE	FALSE	FALSE	Not a GWAS hit	FALSE	FALSE	FALSE
	RP11-296K13.									Downregulated	1		vSUB	MDD only									FALSE	FALSE	FALSE	Not a GWAS hit	FALSE	FALSE	FALSE
	RP11-296K13.4									Unknown	1		dlPFC, NaC	MDD only									FALSE	FALSE	FALSE	Not a GWAS hit	FALSE	FALSE	FALSE
	RP11-296O14.									Downregulated	1		vSUB	MDD only									FALSE	FALSE	FALSE	Not a GWAS hit	FALSE	FALSE	FALSE
	RP11-296O14.1									Downregulated	1		aINS	MDD only									FALSE	FALSE	FALSE	Not a GWAS hit	FALSE	FALSE	FALSE
	RP11-296O14.2									Unknown	1		dlPFC, NaC	MDD only									FALSE	FALSE	FALSE	Not a GWAS hit	FALSE	FALSE	FALSE
	RP11-296O14.3									Downregulated	1		dlPFC	MDD only									FALSE	FALSE	FALSE	Not a GWAS hit	FALSE	FALSE	FALSE
	RP11-297A16.2									Upregulated	1		sACC, NaC	MDD only									FALSE	FALSE	FALSE	Not a GWAS hit	FALSE	FALSE	FALSE
	RP11-297K8.2									Upregulated	1		dlPFC	MDD only									FALSE	FALSE	FALSE	Not a GWAS hit	FALSE	FALSE	FALSE
	RP11-297M9.1									Downregulated	1		OFC	MDD only									FALSE	FALSE	FALSE	Not a GWAS hit	FALSE	FALSE	FALSE
	RP11-297M9.2									Downregulated	1		dlPFC	MDD only									FALSE	FALSE	FALSE	Not a GWAS hit	FALSE	FALSE	FALSE
	RP11-297N6.4									Downregulated	1		dlPFC	MDD only									FALSE	FALSE	FALSE	Not a GWAS hit	FALSE	FALSE	FALSE
	RP11-298D21.1									Upregulated	1		dlPFC, OFC, sgACC, vSUB, NaC	MDD only									FALSE	FALSE	FALSE	Not a GWAS hit	FALSE	FALSE	FALSE
	RP11-298D21.2									Upregulated	1		vSUB	MDD only									FALSE	FALSE	FALSE	Not a GWAS hit	FALSE	FALSE	FALSE
	RP11-298D21.3									Downregulated	1		sgACC	MDD only									FALSE	FALSE	FALSE	Not a GWAS hit	FALSE	FALSE	FALSE
	RP11-298E2.2									Downregulated	1		aINS	MDD only									FALSE	FALSE	FALSE	Not a GWAS hit	FALSE	FALSE	FALSE
	RP11-298E9.6									Upregulated	1		sgACC	MDD only									FALSE	FALSE	FALSE	Not a GWAS hit	FALSE	FALSE	FALSE
	RP11-298I3.1									Downregulated	1		sgACC, vSUB, NaC	MDD only									FALSE	FALSE	FALSE	Not a GWAS hit	FALSE	FALSE	FALSE
	RP11-298I3.3									Downregulated	1		OFC, aINS, NaC	MDD only									FALSE	FALSE	FALSE	Not a GWAS hit	FALSE	FALSE	FALSE
	RP11-298J20.3									Downregulated	1		dlPFC	MDD only									FALSE	FALSE	FALSE	Not a GWAS hit	FALSE	FALSE	FALSE
	RP11-298J20.4									Upregulated	1		sgACC	MDD only									FALSE	FALSE	FALSE	Not a GWAS hit	FALSE	FALSE	FALSE
	RP11-299A16.1									Downregulated	1		dlPFC	MDD only									FALSE	FALSE	FALSE	Not a GWAS hit	FALSE	FALSE	FALSE
	RP11-299G20.2									Upregulated	1		sgACC, aINS	MDD only									FALSE	FALSE	FALSE	Not a GWAS hit	FALSE	FALSE	FALSE
	RP11-299H21.1									Upregulated	1		dlPFC	MDD only									FALSE	FALSE	FALSE	Not a GWAS hit	FALSE	FALSE	FALSE
	RP11-299J3.8									Downregulated	1		dlPFC, NaC	MDD only									FALSE	FALSE	FALSE	Not a GWAS hit	FALSE	FALSE	FALSE
	RP11-299J5.1									Downregulated	1		sgACC	MDD only									FALSE	FALSE	FALSE	Not a GWAS hit	FALSE	FALSE	FALSE
	RP11-299L17.1									Downregulated	1		OFC, sgACC	MDD only									FALSE	FALSE	FALSE	Not a GWAS hit	FALSE	FALSE	FALSE
	RP11-299P2.1									Downregulated	1		dlPFC, sgACC, aINS, vSUB	MDD only									FALSE	FALSE	FALSE	Not a GWAS hit	FALSE	FALSE	FALSE
	RP11-299P2.2									Downregulated	1		OFC	MDD only									FALSE	FALSE	FALSE	Not a GWAS hit	FALSE	FALSE	FALSE
	RP11-29A19.2									Unknown	1		dlPFC, sgACC	MDD only									FALSE	FALSE	FALSE	Not a GWAS hit	FALSE	FALSE	FALSE
	RP11-29B2.5									Downregulated	1		sgACC	MDD only									FALSE	FALSE	FALSE	Not a GWAS hit	FALSE	FALSE	FALSE
	RP11-29H23.5									Downregulated	1		dlPFC, aINS, vSUB	MDD only									FALSE	FALSE	FALSE	Not a GWAS hit	FALSE	FALSE	FALSE
	RP11-29H23.6									Downregulated	1		vSUB	MDD only									FALSE	FALSE	FALSE	Not a GWAS hit	FALSE	FALSE	FALSE
	RP11-29P20.1									Upregulated	1		sgACC, aINS, vSUB	MDD only									FALSE	FALSE	FALSE	Not a GWAS hit	FALSE	FALSE	FALSE
	RP11-2E11.5									Unknown	1		dlPFC, sgACC, vSUB	MDD only									FALSE	FALSE	FALSE	Not a GWAS hit	FALSE	FALSE	FALSE
	RP11-2E11.6									Upregulated	1		sgACC	MDD only									FALSE	FALSE	FALSE	Not a GWAS hit	FALSE	FALSE	FALSE
	RP11-2E17.1									Downregulated	1		dlPFC	MDD only									FALSE	FALSE	FALSE	Not a GWAS hit	FALSE	FALSE	FALSE
	RP11-2H3.6									Upregulated	1		aINS	MDD only									FALSE	FALSE	FALSE	Not a GWAS hit	FALSE	FALSE	FALSE
	RP11-2J18.1									Downregulated	1		dlPFC	MDD only									FALSE	FALSE	FALSE	Not a GWAS hit	FALSE	FALSE	FALSE
	RP11-300A12.2									Downregulated	1		dlPFC	MDD only									FALSE	FALSE	FALSE	Not a GWAS hit	FALSE	FALSE	FALSE
	RP11-300M24.1									Unknown	1		dlPFC, NaC	MDD only									FALSE	FALSE	FALSE	Not a GWAS hit	FALSE	FALSE	FALSE
	RP11-301G23.1									Downregulated	1		sgACC	MDD only									FALSE	FALSE	FALSE	Not a GWAS hit	FALSE	FALSE	FALSE
	RP11-301L8.2									Downregulated	1		dlPFC	MDD only									FALSE	FALSE	FALSE	Not a GWAS hit	FALSE	FALSE	FALSE
	RP11-301M17.1									Upregulated	1		sgACC	MDD only									FALSE	FALSE	FALSE	Not a GWAS hit	FALSE	FALSE	FALSE
	RP11-302B13.1									Downregulated	1		sgACC	MDD only									FALSE	FALSE	FALSE	Not a GWAS hit	FALSE	FALSE	FALSE
	RP11-302B13.5									Upregulated	1		OFC	MDD only									FALSE	FALSE	FALSE	Not a GWAS hit	FALSE	FALSE	FALSE
	RP11-302F12.10									Downregulated	1		dlPFC, sgACC	MDD only									FALSE	FALSE	FALSE	Not a GWAS hit	FALSE	FALSE	FALSE
	RP11-303E16.3									Unknown	1		dlPFC, sgACC	MDD only									FALSE	FALSE	FALSE	Not a GWAS hit	FALSE	FALSE	FALSE
	RP11-303E16.6									Unknown	1		dlPFC, NaC	MDD only									FALSE	FALSE	FALSE	Not a GWAS hit	FALSE	FALSE	FALSE
	RP11-303E16.8									Unknown	1		vSUB, NaC	MDD only									FALSE	FALSE	FALSE	Not a GWAS hit	FALSE	FALSE	FALSE
	RP11-303E16.9									Downregulated	1		dlPFC	MDD only									FALSE	FALSE	FALSE	Not a GWAS hit	FALSE	FALSE	FALSE
	RP11-303G3.6									Downregulated	1		dlPFC	MDD only									FALSE	FALSE	FALSE	Not a GWAS hit	FALSE	FALSE	FALSE
	RP11-304C12.5									Upregulated	1		sgACC	MDD only									FALSE	FALSE	FALSE	Not a GWAS hit	FALSE	FALSE	FALSE
	RP11-304L19.2									Downregulated	1		vSUB	MDD only									FALSE	FALSE	FALSE	Not a GWAS hit	FALSE	FALSE	FALSE
	RP11-304L19.3									Downregulated	1		dlPFC, OFC	MDD only									FALSE	FALSE	FALSE	Not a GWAS hit	FALSE	FALSE	FALSE
	RP11-304L19.5									Upregulated	1		OFC	MDD only									FALSE	FALSE	FALSE	Not a GWAS hit	FALSE	FALSE	FALSE
	RP11-305E17.4									Downregulated	1		dlPFC, OFC	MDD only									FALSE	FALSE	FALSE	Not a GWAS hit	FALSE	FALSE	FALSE
	RP11-305E17.6									Upregulated	1		sgACC, vSUB, NaC	MDD only									FALSE	FALSE	FALSE	Not a GWAS hit	FALSE	FALSE	FALSE
	RP11-305E6.4									Downregulated	1		OFC	MDD only									FALSE	FALSE	FALSE	Not a GWAS hit	FALSE	FALSE	FALSE
	RP11-305K5.1									Downregulated	1		sgACC	MDD only									FALSE	FALSE	FALSE	Not a GWAS hit	FALSE	FALSE	FALSE
	RP11-305L7.1									Downregulated	1		dlPFC	MDD only									FALSE	FALSE	FALSE	Not a GWAS hit	FALSE	FALSE	FALSE
	RP11-305L7.6									Downregulated	1		dlPFC, OFC	MDD only									FALSE	FALSE	FALSE	Not a GWAS hit	FALSE	FALSE	FALSE
	RP11-305L7.7									Downregulated	1		dlPFC	MDD only									FALSE	FALSE	FALSE	Not a GWAS hit	FALSE	FALSE	FALSE
	RP11-305M3.2									Downregulated	1		sgACC, NaC	MDD only									FALSE	FALSE	FALSE	Not a GWAS hit	FALSE	FALSE	FALSE
	RP11-305O4.2									Unknown	1		dlPFC, OFC, NaC	MDD only									FALSE	FALSE	FALSE	Not a GWAS hit	FALSE	FALSE	FALSE
	RP11-305O4.3									Downregulated	1		dlPFC	MDD only									FALSE	FALSE	FALSE	Not a GWAS hit	FALSE	FALSE	FALSE
	RP11-305O6.3									Downregulated	1		dlPFC	MDD only									FALSE	FALSE	FALSE	Not a GWAS hit	FALSE	FALSE	FALSE
	RP11-305O6.4									Downregulated	1		sgACC	MDD only									FALSE	FALSE	FALSE	Not a GWAS hit	FALSE	FALSE	FALSE
	RP11-306K13.									Downregulated	1		vSUB	MDD only									FALSE	FALSE	FALSE	Not a GWAS hit	FALSE	FALSE	FALSE
	RP11-306O1.2									Downregulated	1		dlPFC, OFC	MDD only									FALSE	FALSE	FALSE	Not a GWAS hit	FALSE	FALSE	FALSE
	RP11-307C12.12									Unknown	1		dlPFC, sACC	MDD only									FALSE	FALSE	FALSE	Not a GWAS hit	FALSE	FALSE	FALSE
	RP11-307C19.1									Upregulated	1		NaC	MDD only									FALSE	FALSE	FALSE	Not a GWAS hit	FALSE	FALSE	FALSE
	RP11-307L14.1									Upregulated	1		dlPFC	MDD only									FALSE	FALSE	FALSE	Not a GWAS hit	FALSE	FALSE	FALSE
	RP11-307L3.4									Upregulated	1		dlPFC	MDD only									FALSE	FALSE	FALSE	Not a GWAS hit	FALSE	FALSE	FALSE
	RP11-307P22.1									Downregulated	1		dlPFC, OFC	MDD only									FALSE	FALSE	FALSE	Not a GWAS hit	FALSE	FALSE	FALSE
	RP11-307P5.1									Unknown	1		dlPFC, sgACC, NaC	MDD only									FALSE	FALSE	FALSE	Not a GWAS hit	FALSE	FALSE	FALSE
	RP11-308D16.4									Downregulated	1		sgACC	MDD only									FALSE	FALSE	FALSE	Not a GWAS hit	FALSE	FALSE	FALSE
	RP11-308N19.1									Unknown	1		dlPFC, OFC, sgACC, NaC	MDD only									FALSE	FALSE	FALSE	Not a GWAS hit	FALSE	FALSE	FALSE
	RP11-309E23.2									Upregulated	1		vSUB	MDD only									FALSE	FALSE	FALSE	Not a GWAS hit	FALSE	FALSE	FALSE
	RP11-309G3.3									Downregulated	1		dlPFC, vSUB, NaC	MDD only									FALSE	FALSE	FALSE	Not a GWAS hit	FALSE	FALSE	FALSE
	RP11-309H21.2									Downregulated	1		dlPFC	MDD only									FALSE	FALSE	FALSE	Not a GWAS hit	FALSE	FALSE	FALSE
	RP11-309L24.4									Downregulated	1		sgACC, NaC	MDD only									FALSE	FALSE	FALSE	Not a GWAS hit	FALSE	FALSE	FALSE
	RP11-309L24.9									Downregulated	1		NaC	MDD only									FALSE	FALSE	FALSE	Not a GWAS hit	FALSE	FALSE	FALSE
	RP11-30B1.1									Unknown	1		dlPFC, OFC, sgACC	MDD only									FALSE	FALSE	FALSE	Not a GWAS hit	FALSE	FALSE	FALSE
	RP11-30L15.4									Downregulated	1		dlPFC, OFC	MDD only									FALSE	FALSE	FALSE	Not a GWAS hit	FALSE	FALSE	FALSE
	RP11-30L3.2									Downregulated	1		dlPFC	MDD only									FALSE	FALSE	FALSE	Not a GWAS hit	FALSE	FALSE	FALSE
	RP11-310A13.2									Downregulated	1		sgACC, aINS	MDD only									FALSE	FALSE	FALSE	Not a GWAS hit	FALSE	FALSE	FALSE
	RP11-310E22.5									Downregulated	1		dlPFC	MDD only									FALSE	FALSE	FALSE	Not a GWAS hit	FALSE	FALSE	FALSE
	RP11-310J24.3									Unknown	1		OFC, sgACC, vSUB	MDD only									FALSE	FALSE	FALSE	Not a GWAS hit	FALSE	FALSE	FALSE
	RP11-311B14.1									Downregulated	1		dlPFC, OFC	MDD only									FALSE	FALSE	FALSE	Not a GWAS hit	FALSE	FALSE	FALSE
	RP11-311F12.1									Unknown	1		vSUB, NaC	MDD only									FALSE	FALSE	FALSE	Not a GWAS hit	FALSE	FALSE	FALSE
	RP11-312B18.1									Downregulated	1		dlPFC, OFC	MDD only									FALSE	FALSE	FALSE	Not a GWAS hit	FALSE	FALSE	FALSE
	RP11-312B8.2									Downregulated	1		dlPFC, OFC, vSUB	MDD only									FALSE	FALSE	FALSE	Not a GWAS hit	FALSE	FALSE	FALSE
	RP11-313C15.1									Downregulated	1		dlPFC, vSUB	MDD only									FALSE	FALSE	FALSE	Not a GWAS hit	FALSE	FALSE	FALSE
	RP11-313C15.2									Downregulated	1		dlPFC	MDD only									FALSE	FALSE	FALSE	Not a GWAS hit	FALSE	FALSE	FALSE
	RP11-313P18.1									Downregulated	1		dlPFC, OFC	MDD only									FALSE	FALSE	FALSE	Not a GWAS hit	FALSE	FALSE	FALSE
	RP11-313P18.2									Downregulated	1		dlPFC, OFC, aINS	MDD only									FALSE	FALSE	FALSE	Not a GWAS hit	FALSE	FALSE	FALSE
	RP11-314C9.1									Upregulated	1		aINS	MDD only									FALSE	FALSE	FALSE	Not a GWAS hit	FALSE	FALSE	FALSE
	RP11-314N13.10									Downregulated	1		sgACC	MDD only									FALSE	FALSE	FALSE	Not a GWAS hit	FALSE	FALSE	FALSE
	RP11-314N13.3									Unknown	1		sgACC, vSUB	MDD only									FALSE	FALSE	FALSE	Not a GWAS hit	FALSE	FALSE	FALSE
	RP11-314N13.9									Downregulated	1		aINS	MDD only									FALSE	FALSE	FALSE	Not a GWAS hit	FALSE	FALSE	FALSE
	RP11-314O13.1									Upregulated	1		sgACC	MDD only									FALSE	FALSE	FALSE	Not a GWAS hit	FALSE	FALSE	FALSE
	RP11-314P15.1									Unknown	1		sgACC, aINS	MDD only									FALSE	FALSE	FALSE	Not a GWAS hit	FALSE	FALSE	FALSE
	RP11-314P15.2									Upregulated	1		sgACC	MDD only									FALSE	FALSE	FALSE	Not a GWAS hit	FALSE	FALSE	FALSE
	RP11-315D13.1									Downregulated	1		dlPFC, vSUB	MDD only									FALSE	FALSE	FALSE	Not a GWAS hit	FALSE	FALSE	FALSE
	RP11-315D16.2									Downregulated	1		dlPFC	MDD only									FALSE	FALSE	FALSE	Not a GWAS hit	FALSE	FALSE	FALSE
	RP11-315E17.1									Upregulated	1		vSUB, NaC	MDD only									FALSE	FALSE	FALSE	Not a GWAS hit	FALSE	FALSE	FALSE
	RP11-315I14.2									Downregulated	1		dlPFC, sgACC	MDD only									FALSE	FALSE	FALSE	Not a GWAS hit	FALSE	FALSE	FALSE
	RP11-316E14.6									Downregulated	1		dlPFC	MDD only									FALSE	FALSE	FALSE	Not a GWAS hit	FALSE	FALSE	FALSE
	RP11-316M1.12									Upregulated	1		sgACC, NaC	MDD only									FALSE	FALSE	FALSE	Not a GWAS hit	FALSE	FALSE	FALSE
	RP11-316M21.6									Upregulated	1		sgACC	MDD only									FALSE	FALSE	FALSE	Not a GWAS hit	FALSE	FALSE	FALSE
	RP11-317B17.									Upregulated	1		vSUB	MDD only									FALSE	FALSE	FALSE	Not a GWAS hit	FALSE	FALSE	FALSE
	RP11-317B17.4									Downregulated	1		dlPFC	MDD only									FALSE	FALSE	FALSE	Not a GWAS hit	FALSE	FALSE	FALSE
	RP11-317B3.2									Downregulated	1		dlPFC, aINS	MDD only									FALSE	FALSE	FALSE	Not a GWAS hit	FALSE	FALSE	FALSE
	RP11-317F20.2									Downregulated	1		dlPFC, aINS	MDD only									FALSE	FALSE	FALSE	Not a GWAS hit	FALSE	FALSE	FALSE
	RP11-317G6.1									Unknown	1		dlPFC, OFC	MDD only									FALSE	FALSE	FALSE	Not a GWAS hit	FALSE	FALSE	FALSE
	RP11-317J10.2									Downregulated	1		sgACC	MDD only									FALSE	FALSE	FALSE	Not a GWAS hit	FALSE	FALSE	FALSE
	RP11-317N12.1									Unknown	1		dlPFC, aINS, vSUB, NaC	MDD only									FALSE	FALSE	FALSE	Not a GWAS hit	FALSE	FALSE	FALSE
	RP11-317N8.3									Downregulated	1		vSUB	MDD only									FALSE	FALSE	FALSE	Not a GWAS hit	FALSE	FALSE	FALSE
	RP11-317P15.5									Downregulated	1		dlPFC, OFC	MDD only									FALSE	FALSE	FALSE	Not a GWAS hit	FALSE	FALSE	FALSE
	RP11-318A15.2									Upregulated	1		sgACC	MDD only									FALSE	FALSE	FALSE	Not a GWAS hit	FALSE	FALSE	FALSE
	RP11-318C24.1									Downregulated	1		dlPFC, NaC	MDD only									FALSE	FALSE	FALSE	Not a GWAS hit	FALSE	FALSE	FALSE
	RP11-318K12.1									Downregulated	1		sgACC	MDD only									FALSE	FALSE	FALSE	Not a GWAS hit	FALSE	FALSE	FALSE
	RP11-318K12.3									Downregulated	1		dlPFC, OFC	MDD only									FALSE	FALSE	FALSE	Not a GWAS hit	FALSE	FALSE	FALSE
	RP11-318M2.3									Upregulated	1		OFC, vSUB	MDD only									FALSE	FALSE	FALSE	Not a GWAS hit	FALSE	FALSE	FALSE
	RP11-319G9.1									Downregulated	1		dlPFC, OFC, sgACC	MDD only									FALSE	FALSE	FALSE	Not a GWAS hit	FALSE	FALSE	FALSE
	RP11-319G9.3									Downregulated	1		dlPFC, OFC, sgACC	MDD only									FALSE	FALSE	FALSE	Not a GWAS hit	FALSE	FALSE	FALSE
	RP11-319G9.5									Unknown	1		OFC, NaC	MDD only									FALSE	FALSE	FALSE	Not a GWAS hit	FALSE	FALSE	FALSE
	RP11-31F15.2									Downregulated	1		dlPFC	MDD only									FALSE	FALSE	FALSE	Not a GWAS hit	FALSE	FALSE	FALSE
	RP11-31F19.1									Downregulated	1		sgACC	MDD only									FALSE	FALSE	FALSE	Not a GWAS hit	FALSE	FALSE	FALSE
	RP11-31H5.3									Downregulated	1		OFC	MDD only									FALSE	FALSE	FALSE	Not a GWAS hit	FALSE	FALSE	FALSE
	RP11-31I22.2									Downregulated	1		dlPFC	MDD only									FALSE	FALSE	FALSE	Not a GWAS hit	FALSE	FALSE	FALSE
	RP11-31I22.3									Downregulated	1		dlPFC	MDD only									FALSE	FALSE	FALSE	Not a GWAS hit	FALSE	FALSE	FALSE
	RP11-320H14.1									Downregulated	1		dlPFC	MDD only									FALSE	FALSE	FALSE	Not a GWAS hit	FALSE	FALSE	FALSE
	RP11-320L11.2									Downregulated	1		OFC	MDD only									FALSE	FALSE	FALSE	Not a GWAS hit	FALSE	FALSE	FALSE
	RP11-320M16.2									Downregulated	1		dlPFC	MDD only									FALSE	FALSE	FALSE	Not a GWAS hit	FALSE	FALSE	FALSE
	RP11-320M2.1									Upregulated	1		dlPFC, aINS, NaC	MDD only									FALSE	FALSE	FALSE	Not a GWAS hit	FALSE	FALSE	FALSE
	RP11-320P11.1									Downregulated	1		aINS	MDD only									FALSE	FALSE	FALSE	Not a GWAS hit	FALSE	FALSE	FALSE
	RP11-320P7.2									Upregulated	1		vSUB	MDD only									FALSE	FALSE	FALSE	Not a GWAS hit	FALSE	FALSE	FALSE
	RP11-321E2.3									Downregulated	1		dlPFC	MDD only									FALSE	FALSE	FALSE	Not a GWAS hit	FALSE	FALSE	FALSE
	RP11-321E8.5									Upregulated	1		OFC, sgACC	MDD only									FALSE	FALSE	FALSE	Not a GWAS hit	FALSE	FALSE	FALSE
	RP11-321F6.2									Upregulated	1		sACC	MDD only									FALSE	FALSE	FALSE	Not a GWAS hit	FALSE	FALSE	FALSE
	RP11-321M21									Upregulated	1		vSUB	MDD only									FALSE	FALSE	FALSE	Not a GWAS hit	FALSE	FALSE	FALSE
	RP11-323I15.5									Upregulated	1		vSUB	MDD only									FALSE	FALSE	FALSE	Not a GWAS hit	FALSE	FALSE	FALSE
	RP11-323P17.2									Downregulated	1		dlPFC	MDD only									FALSE	FALSE	FALSE	Not a GWAS hit	FALSE	FALSE	FALSE
	RP11-324H6.5									Upregulated	1		sgACC, aINS	MDD only									FALSE	FALSE	FALSE	Not a GWAS hit	FALSE	FALSE	FALSE
	RP11-324I22.3									Downregulated	1		dlPFC, OFC, sgACC, aINS, vSUB	MDD only									FALSE	FALSE	FALSE	Not a GWAS hit	FALSE	FALSE	FALSE
	RP11-324L17.1									Upregulated	1		sgACC	MDD only									FALSE	FALSE	FALSE	Not a GWAS hit	FALSE	FALSE	FALSE
	RP11-325E5.1									Downregulated	1		dlPFC	MDD only									FALSE	FALSE	FALSE	Not a GWAS hit	FALSE	FALSE	FALSE
	RP11-325I22.2									Upregulated	1		sgACC	MDD only									FALSE	FALSE	FALSE	Not a GWAS hit	FALSE	FALSE	FALSE
	RP11-325K4.2									Downregulated	1		dlPFC, OFC, sgACC	MDD only									FALSE	FALSE	FALSE	Not a GWAS hit	FALSE	FALSE	FALSE
	RP11-325K4.3									Unknown	1		sACC, aINS	MDD only									FALSE	FALSE	FALSE	Not a GWAS hit	FALSE	FALSE	FALSE
	RP11-325L12.3									Downregulated	1		dlPFC	MDD only									FALSE	FALSE	FALSE	Not a GWAS hit	FALSE	FALSE	FALSE
	RP11-325L12.5									Downregulated	1		dlPFC	MDD only									FALSE	FALSE	FALSE	Not a GWAS hit	FALSE	FALSE	FALSE
	RP11-325L7.2									Downregulated	1		dlPFC	MDD only									FALSE	FALSE	FALSE	Not a GWAS hit	FALSE	FALSE	FALSE
	RP11-325N19.3									Upregulated	1		dlPFC, NaC	MDD only									FALSE	FALSE	FALSE	Not a GWAS hit	FALSE	FALSE	FALSE
	RP11-326A13.									Downregulated	1		vSUB	MDD only									FALSE	FALSE	FALSE	Not a GWAS hit	FALSE	FALSE	FALSE
	RP11-326A19.5									Upregulated	1		sgACC	MDD only									FALSE	FALSE	FALSE	Not a GWAS hit	FALSE	FALSE	FALSE
	RP11-326C3.11									Unknown	1		dlPFC, OFC, NaC	MDD only									FALSE	FALSE	FALSE	Not a GWAS hit	FALSE	FALSE	FALSE
	RP11-326C3.16									Downregulated	1		dlPFC	MDD only									FALSE	FALSE	FALSE	Not a GWAS hit	FALSE	FALSE	FALSE
	RP11-326E22.1									Upregulated	1		dlPFC, aINS	MDD only									FALSE	FALSE	FALSE	Not a GWAS hit	FALSE	FALSE	FALSE
	RP11-326F20.5									Upregulated	1		NaC	MDD only									FALSE	FALSE	FALSE	Not a GWAS hit	FALSE	FALSE	FALSE
	RP11-326G21.1									Unknown	1		dlPFC, OFC, rACC, NaC	MDD only									FALSE	FALSE	FALSE	Not a GWAS hit	FALSE	FALSE	FALSE
	RP11-326I11.3									Downregulated	1		rACC	MDD only									FALSE	FALSE	FALSE	Not a GWAS hit	FALSE	FALSE	FALSE
	RP11-326I11.5									Downregulated	1		dlPFC, sgACC, rACC	MDD only									FALSE	FALSE	FALSE	Not a GWAS hit	FALSE	FALSE	FALSE
	RP11-326I19.2									Upregulated	1		NaC	MDD only									FALSE	FALSE	FALSE	Not a GWAS hit	FALSE	FALSE	FALSE
	RP11-326K13.4									Upregulated	1		dlPFC	MDD only									FALSE	FALSE	FALSE	Not a GWAS hit	FALSE	FALSE	FALSE
	RP11-327E2.5									Upregulated	1		dlPFC	MDD only									FALSE	FALSE	FALSE	Not a GWAS hit	FALSE	FALSE	FALSE
	RP11-327F22.									Downregulated	1		vSUB	MDD only									FALSE	FALSE	FALSE	Not a GWAS hit	FALSE	FALSE	FALSE
	RP11-327J17.2									Downregulated	1		dlPFC, aINS	MDD only									FALSE	FALSE	FALSE	Not a GWAS hit	FALSE	FALSE	FALSE
	RP11-327O17.2									Downregulated	1		dlPFC, OFC, sgACC, aINS	MDD only									FALSE	FALSE	FALSE	Not a GWAS hit	FALSE	FALSE	FALSE
	RP11-328C8.5									Downregulated	1		dlPFC, OFC	MDD only									FALSE	FALSE	FALSE	Not a GWAS hit	FALSE	FALSE	FALSE
	RP11-328K2.1									Downregulated	1		dlPFC, sgACC	MDD only									FALSE	FALSE	FALSE	Not a GWAS hit	FALSE	FALSE	FALSE
	RP11-328K22.1									Downregulated	1		dlPFC, sgACC	MDD only									FALSE	FALSE	FALSE	Not a GWAS hit	FALSE	FALSE	FALSE
	RP11-329A14.2									Downregulated	1		dlPFC, sgACC	MDD only									FALSE	FALSE	FALSE	Not a GWAS hit	FALSE	FALSE	FALSE
	RP11-329B9.4									Upregulated	1		sgACC	MDD only									FALSE	FALSE	FALSE	Not a GWAS hit	FALSE	FALSE	FALSE
	RP11-329J18.2									Upregulated	1		OFC	MDD only									FALSE	FALSE	FALSE	Not a GWAS hit	FALSE	FALSE	FALSE
	RP11-329J18.3									Downregulated	1		dlPFC, OFC	MDD only									FALSE	FALSE	FALSE	Not a GWAS hit	FALSE	FALSE	FALSE
	RP11-329J18.4									Downregulated	1		dlPFC	MDD only									FALSE	FALSE	FALSE	Not a GWAS hit	FALSE	FALSE	FALSE
	RP11-329N15.3									Downregulated	1		dlPFC	MDD only									FALSE	FALSE	FALSE	Not a GWAS hit	FALSE	FALSE	FALSE
	RP11-32B5.2									Upregulated	1		OFC	MDD only									FALSE	FALSE	FALSE	Not a GWAS hit	FALSE	FALSE	FALSE
	RP11-32I2.1									Downregulated	1		dlPFC	MDD only									FALSE	FALSE	FALSE	Not a GWAS hit	FALSE	FALSE	FALSE
	RP11-32P22.1									Upregulated	1		sgACC	MDD only									FALSE	FALSE	FALSE	Not a GWAS hit	FALSE	FALSE	FALSE
	RP11-330C7.3									Downregulated	1		dlPFC, OFC	MDD only									FALSE	FALSE	FALSE	Not a GWAS hit	FALSE	FALSE	FALSE
	RP11-330L19.2									Upregulated	1		dlPFC	MDD only									FALSE	FALSE	FALSE	Not a GWAS hit	FALSE	FALSE	FALSE
	RP11-330M2.4									Unknown	1		OFC, sgACC	MDD only									FALSE	FALSE	FALSE	Not a GWAS hit	FALSE	FALSE	FALSE
	RP11-330O11.3									Unknown	1		dlPFC, NaC	MDD only									FALSE	FALSE	FALSE	Not a GWAS hit	FALSE	FALSE	FALSE
	RP11-332H14.2									Upregulated	1		vSUB	MDD only									FALSE	FALSE	FALSE	Not a GWAS hit	FALSE	FALSE	FALSE
	RP11-332H17.1									Upregulated	1		OFC	MDD only									FALSE	FALSE	FALSE	Not a GWAS hit	FALSE	FALSE	FALSE
	RP11-332H18.5									Downregulated	1		dlPFC, aINS	MDD only									FALSE	FALSE	FALSE	Not a GWAS hit	FALSE	FALSE	FALSE
	RP11-332H18.7									Downregulated	1		dlPFC	MDD only									FALSE	FALSE	FALSE	Not a GWAS hit	FALSE	FALSE	FALSE
	RP11-332J15.4									Upregulated	1		OFC	MDD only									FALSE	FALSE	FALSE	Not a GWAS hit	FALSE	FALSE	FALSE
	RP11-332L8.1									Downregulated	1		dlPFC	MDD only									FALSE	FALSE	FALSE	Not a GWAS hit	FALSE	FALSE	FALSE
	RP11-332M2.1									Unknown	1		dlPFC, sgACC	MDD only									FALSE	FALSE	FALSE	Not a GWAS hit	FALSE	FALSE	FALSE
	RP11-332O19.2									Downregulated	1		dlPFC, OFC, sgACC	MDD only									FALSE	FALSE	FALSE	Not a GWAS hit	FALSE	FALSE	FALSE
	RP11-333I13.1									Downregulated	1		OFC	MDD only									FALSE	FALSE	FALSE	Not a GWAS hit	FALSE	FALSE	FALSE
	RP11-333J10.3									Downregulated	1		dlPFC, OFC	MDD only									FALSE	FALSE	FALSE	Not a GWAS hit	FALSE	FALSE	FALSE
	RP11-334A14.2									Upregulated	1		dlPFC, NaC	MDD only									FALSE	FALSE	FALSE	Not a GWAS hit	FALSE	FALSE	FALSE
	RP11-334C17.3									Downregulated	1		sgACC	MDD only									FALSE	FALSE	FALSE	Not a GWAS hit	FALSE	FALSE	FALSE
	RP11-334C17.5									Downregulated	1		dlPFC, OFC	MDD only									FALSE	FALSE	FALSE	Not a GWAS hit	FALSE	FALSE	FALSE
	RP11-334E15.1									Downregulated	1		dlPFC	MDD only									FALSE	FALSE	FALSE	Not a GWAS hit	FALSE	FALSE	FALSE
	RP11-334E6.12									Downregulated	1		vSUB	MDD only									FALSE	FALSE	FALSE	Not a GWAS hit	FALSE	FALSE	FALSE
	RP11-334E6.2									Unknown	1		OFC, sgACC	MDD only									FALSE	FALSE	FALSE	Not a GWAS hit	FALSE	FALSE	FALSE
	RP11-334L9.1									Downregulated	1		OFC	MDD only									FALSE	FALSE	FALSE	Not a GWAS hit	FALSE	FALSE	FALSE
	RP11-335E8.1									Downregulated	1		dlPFC	MDD only									FALSE	FALSE	FALSE	Not a GWAS hit	FALSE	FALSE	FALSE
	RP11-336A10.2									Upregulated	1		OFC, vSUB	MDD only									FALSE	FALSE	FALSE	Not a GWAS hit	FALSE	FALSE	FALSE
	RP11-337A23.5									Downregulated	1		dlPFC, sgACC	MDD only									FALSE	FALSE	FALSE	Not a GWAS hit	FALSE	FALSE	FALSE
	RP11-337C18.7									Downregulated	1		dlPFC, OFC	MDD only									FALSE	FALSE	FALSE	Not a GWAS hit	FALSE	FALSE	FALSE
	RP11-337C18.9									Downregulated	1		dlPFC, sgACC	MDD only									FALSE	FALSE	FALSE	Not a GWAS hit	FALSE	FALSE	FALSE
	RP11-337L12.1									Downregulated	1		dlPFC	MDD only									FALSE	FALSE	FALSE	Not a GWAS hit	FALSE	FALSE	FALSE
	RP11-337N6.3									Downregulated	1		dlPFC	MDD only									FALSE	FALSE	FALSE	Not a GWAS hit	FALSE	FALSE	FALSE
	RP11-338I21.1									Downregulated	1		dlPFC	MDD only									FALSE	FALSE	FALSE	Not a GWAS hit	FALSE	FALSE	FALSE
	RP11-338K17.6									Downregulated	1		dlPFC	MDD only									FALSE	FALSE	FALSE	Not a GWAS hit	FALSE	FALSE	FALSE
	RP11-338L22.2									Downregulated	1		OFC	MDD only									FALSE	FALSE	FALSE	Not a GWAS hit	FALSE	FALSE	FALSE
	RP11-338N10.1									Unknown	1		dlPFC, OFC	MDD only									FALSE	FALSE	FALSE	Not a GWAS hit	FALSE	FALSE	FALSE
	RP11-338N10.2									Downregulated	1		sgACC	MDD only									FALSE	FALSE	FALSE	Not a GWAS hit	FALSE	FALSE	FALSE
	RP11-338N10.3									Downregulated	1		dlPFC	MDD only									FALSE	FALSE	FALSE	Not a GWAS hit	FALSE	FALSE	FALSE
	RP11-339B21.10									Unknown	1		dlPFC, sgACC	MDD only									FALSE	FALSE	FALSE	Not a GWAS hit	FALSE	FALSE	FALSE
	RP11-339B21.11									Upregulated	1		sgACC	MDD only									FALSE	FALSE	FALSE	Not a GWAS hit	FALSE	FALSE	FALSE
	RP11-339B21.8									Downregulated	1		dlPFC, OFC	MDD only									FALSE	FALSE	FALSE	Not a GWAS hit	FALSE	FALSE	FALSE
	RP11-339B9.1									Downregulated	1		dlPFC	MDD only									FALSE	FALSE	FALSE	Not a GWAS hit	FALSE	FALSE	FALSE
	RP11-33A14.1									Upregulated	1		OFC, sgACC, aINS	MDD only									FALSE	FALSE	FALSE	Not a GWAS hit	FALSE	FALSE	FALSE
	RP11-33B1.1									Downregulated	1		dlPFC, sgACC	MDD only									FALSE	FALSE	FALSE	Not a GWAS hit	FALSE	FALSE	FALSE
	RP11-33B1.3									Downregulated	1		OFC, aINS	MDD only									FALSE	FALSE	FALSE	Not a GWAS hit	FALSE	FALSE	FALSE
	RP11-33E12.2									Downregulated	1		vSUB	MDD only									FALSE	FALSE	FALSE	Not a GWAS hit	FALSE	FALSE	FALSE
	RP11-33E24.3									Downregulated	1		dlPFC	MDD only									FALSE	FALSE	FALSE	Not a GWAS hit	FALSE	FALSE	FALSE
	RP11-33I11.2									Downregulated	1		OFC	MDD only									FALSE	FALSE	FALSE	Not a GWAS hit	FALSE	FALSE	FALSE
	RP11-33M22.2									Unknown	1		sgACC, vSUB	MDD only									FALSE	FALSE	FALSE	Not a GWAS hit	FALSE	FALSE	FALSE
	RP11-33N14.3									Downregulated	1		sACC	MDD only									FALSE	FALSE	FALSE	Not a GWAS hit	FALSE	FALSE	FALSE
	RP11-340E6.1									Upregulated	1		NaC	MDD only									FALSE	FALSE	FALSE	Not a GWAS hit	FALSE	FALSE	FALSE
	RP11-340F16.2									Downregulated	1		dlPFC	MDD only									FALSE	FALSE	FALSE	Not a GWAS hit	FALSE	FALSE	FALSE
	RP11-340I6.5									Unknown	1		OFC, aINS	MDD only									FALSE	FALSE	FALSE	Not a GWAS hit	FALSE	FALSE	FALSE
	RP11-340I6.6									Upregulated	1		vSUB	MDD only									FALSE	FALSE	FALSE	Not a GWAS hit	FALSE	FALSE	FALSE
	RP11-340I6.8									Downregulated	1		sgACC	MDD only									FALSE	FALSE	FALSE	Not a GWAS hit	FALSE	FALSE	FALSE
	RP11-340L3.1									Unknown	1		sgACC, aINS, NaC	MDD only									FALSE	FALSE	FALSE	Not a GWAS hit	FALSE	FALSE	FALSE
	RP11-341A11.2									Downregulated	1		sgACC	MDD only									FALSE	FALSE	FALSE	Not a GWAS hit	FALSE	FALSE	FALSE
	RP11-341G5.1									Downregulated	1		dlPFC, OFC	MDD only									FALSE	FALSE	FALSE	Not a GWAS hit	FALSE	FALSE	FALSE
	RP11-341G5.2									Downregulated	1		sgACC, NaC	MDD only									FALSE	FALSE	FALSE	Not a GWAS hit	FALSE	FALSE	FALSE
	RP11-342F17.1									Downregulated	1		dlPFC	MDD only									FALSE	FALSE	FALSE	Not a GWAS hit	FALSE	FALSE	FALSE
	RP11-342K2.1									Downregulated	1		dlPFC, OFC	MDD only									FALSE	FALSE	FALSE	Not a GWAS hit	FALSE	FALSE	FALSE
	RP11-342K6.1									Downregulated	1		dlPFC, sgACC, aINS	MDD only									FALSE	FALSE	FALSE	Not a GWAS hit	FALSE	FALSE	FALSE
	RP11-342K6.2									Upregulated	1		aINS	MDD only									FALSE	FALSE	FALSE	Not a GWAS hit	FALSE	FALSE	FALSE
	RP11-342K6.3									Downregulated	1		dlPFC, OFC	MDD only									FALSE	FALSE	FALSE	Not a GWAS hit	FALSE	FALSE	FALSE
	RP11-342L8.2									Downregulated	1		dlPFC, sgACC	MDD only									FALSE	FALSE	FALSE	Not a GWAS hit	FALSE	FALSE	FALSE
	RP11-342M1.6									Unknown	1		aINS, vSUB	MDD only									FALSE	FALSE	FALSE	Not a GWAS hit	FALSE	FALSE	FALSE
	RP11-342M3.5									Downregulated	1		OFC	MDD only									FALSE	FALSE	FALSE	Not a GWAS hit	FALSE	FALSE	FALSE
	RP11-343C2.10									Upregulated	1		aINS	MDD only									FALSE	FALSE	FALSE	Not a GWAS hit	FALSE	FALSE	FALSE
	RP11-343H19.1									Upregulated	1		aINS, vSUB	MDD only									FALSE	FALSE	FALSE	Not a GWAS hit	FALSE	FALSE	FALSE
	RP11-343J3.2									Downregulated	1		vSUB	MDD only									FALSE	FALSE	FALSE	Not a GWAS hit	FALSE	FALSE	FALSE
	RP11-343N15.2									Upregulated	1		aINS	MDD only									FALSE	FALSE	FALSE	Not a GWAS hit	FALSE	FALSE	FALSE
	RP11-343N15.5									Downregulated	1		OFC, aINS, vSUB, NaC	MDD only									FALSE	FALSE	FALSE	Not a GWAS hit	FALSE	FALSE	FALSE
	RP11-344A5.1									Downregulated	1		dlPFC, OFC	MDD only									FALSE	FALSE	FALSE	Not a GWAS hit	FALSE	FALSE	FALSE
	RP11-344B2.3									Downregulated	1		NaC	MDD only									FALSE	FALSE	FALSE	Not a GWAS hit	FALSE	FALSE	FALSE
	RP11-344E13.4									Downregulated	1		dlPFC	MDD only									FALSE	FALSE	FALSE	Not a GWAS hit	FALSE	FALSE	FALSE
	RP11-344F13.1									Downregulated	1		dlPFC, aINS	MDD only									FALSE	FALSE	FALSE	Not a GWAS hit	FALSE	FALSE	FALSE
	RP11-344N10.5									Downregulated	1		dlPFC, OFC	MDD only									FALSE	FALSE	FALSE	Not a GWAS hit	FALSE	FALSE	FALSE
	RP11-345I18.4									Downregulated	1		dlPFC	MDD only									FALSE	FALSE	FALSE	Not a GWAS hit	FALSE	FALSE	FALSE
	RP11-345J13.1									Upregulated	1		sgACC	MDD only									FALSE	FALSE	FALSE	Not a GWAS hit	FALSE	FALSE	FALSE
	RP11-345J4.8									Downregulated	1		vSUB	MDD only									FALSE	FALSE	FALSE	Not a GWAS hit	FALSE	FALSE	FALSE
	RP11-345M22.1									Upregulated	1		sgACC	MDD only									FALSE	FALSE	FALSE	Not a GWAS hit	FALSE	FALSE	FALSE
	RP11-345M22.2									Upregulated	1		vSUB	MDD only									FALSE	FALSE	FALSE	Not a GWAS hit	FALSE	FALSE	FALSE
	RP11-346C20.3									Upregulated	1		sgACC, vSUB, NaC	MDD only									FALSE	FALSE	FALSE	Not a GWAS hit	FALSE	FALSE	FALSE
	RP11-346C4.3									Downregulated	1		vSUB	MDD only									FALSE	FALSE	FALSE	Not a GWAS hit	FALSE	FALSE	FALSE
	RP11-346D14.1									Downregulated	1		sgACC	MDD only									FALSE	FALSE	FALSE	Not a GWAS hit	FALSE	FALSE	FALSE
	RP11-346E8.1									Downregulated	1		dlPFC	MDD only									FALSE	FALSE	FALSE	Not a GWAS hit	FALSE	FALSE	FALSE
	RP11-346I3.2									Downregulated	1		sgACC	MDD only									FALSE	FALSE	FALSE	Not a GWAS hit	FALSE	FALSE	FALSE
	RP11-347C12.1									Downregulated	1		dlPFC, OFC, vSUB	MDD only									FALSE	FALSE	FALSE	Not a GWAS hit	FALSE	FALSE	FALSE
	RP11-347C12.2									Downregulated	1		dlPFC, OFC, sgACC, aINS, vSUB, NaC	MDD only									FALSE	FALSE	FALSE	Not a GWAS hit	FALSE	FALSE	FALSE
	RP11-347C18.3									Upregulated	1		vSUB	MDD only									FALSE	FALSE	FALSE	Not a GWAS hit	FALSE	FALSE	FALSE
	RP11-347C18.5									Downregulated	1		NaC	MDD only									FALSE	FALSE	FALSE	Not a GWAS hit	FALSE	FALSE	FALSE
	RP11-347H15.1									Downregulated	1		dlPFC	MDD only									FALSE	FALSE	FALSE	Not a GWAS hit	FALSE	FALSE	FALSE
	RP11-347I19.8									Downregulated	1		OFC	MDD only									FALSE	FALSE	FALSE	Not a GWAS hit	FALSE	FALSE	FALSE
	RP11-347N5.3									Downregulated	1		dlPFC	MDD only									FALSE	FALSE	FALSE	Not a GWAS hit	FALSE	FALSE	FALSE
	RP11-347P5.1									Downregulated	1		dlPFC, sgACC	MDD only									FALSE	FALSE	FALSE	Not a GWAS hit	FALSE	FALSE	FALSE
	RP11-348F1.3									Downregulated	1		dlPFC	MDD only									FALSE	FALSE	FALSE	Not a GWAS hit	FALSE	FALSE	FALSE
	RP11-348N5.7									Downregulated	1		dlPFC, sgACC	MDD only									FALSE	FALSE	FALSE	Not a GWAS hit	FALSE	FALSE	FALSE
	RP11-348N5.9									Downregulated	1		dlPFC	MDD only									FALSE	FALSE	FALSE	Not a GWAS hit	FALSE	FALSE	FALSE
	RP11-348P10.2									Downregulated	1		dlPFC, OFC, sgACC	MDD only									FALSE	FALSE	FALSE	Not a GWAS hit	FALSE	FALSE	FALSE
	RP11-349A22.5									Unknown	1		OFC, NaC	MDD only									FALSE	FALSE	FALSE	Not a GWAS hit	FALSE	FALSE	FALSE
	RP11-349F21.2									Downregulated	1		aINS	MDD only									FALSE	FALSE	FALSE	Not a GWAS hit	FALSE	FALSE	FALSE
	RP11-349G13.1									Downregulated	1		OFC	MDD only									FALSE	FALSE	FALSE	Not a GWAS hit	FALSE	FALSE	FALSE
	RP11-349H17.2									Downregulated	1		dlPFC	MDD only									FALSE	FALSE	FALSE	Not a GWAS hit	FALSE	FALSE	FALSE
	RP11-34A14.3									Downregulated	1		dlPFC, sgACC, vSUB	MDD only									FALSE	FALSE	FALSE	Not a GWAS hit	FALSE	FALSE	FALSE
	RP11-34P13.7									Upregulated	1		dlPFC	MDD only									FALSE	FALSE	FALSE	Not a GWAS hit	FALSE	FALSE	FALSE
	RP11-350F4.2									Downregulated	1		dlPFC, sgACC	MDD only									FALSE	FALSE	FALSE	Not a GWAS hit	FALSE	FALSE	FALSE
	RP11-350G24.1									Downregulated	1		dlPFC	MDD only									FALSE	FALSE	FALSE	Not a GWAS hit	FALSE	FALSE	FALSE
	RP11-350G24.2									Unknown	1		dlPFC, OFC, NaC	MDD only									FALSE	FALSE	FALSE	Not a GWAS hit	FALSE	FALSE	FALSE
	RP11-350G8.5									Downregulated	1		aINS, vSUB	MDD only									FALSE	FALSE	FALSE	Not a GWAS hit	FALSE	FALSE	FALSE
	RP11-350J20.5									Downregulated	1		dlPFC	MDD only									FALSE	FALSE	FALSE	Not a GWAS hit	FALSE	FALSE	FALSE
	RP11-350N15.5									Upregulated	1		dlPFC	MDD only									FALSE	FALSE	FALSE	Not a GWAS hit	FALSE	FALSE	FALSE
	RP11-350N15.6									Downregulated	1		OFC	MDD only									FALSE	FALSE	FALSE	Not a GWAS hit	FALSE	FALSE	FALSE
	RP11-351A11.									Downregulated	1		vSUB	MDD only									FALSE	FALSE	FALSE	Not a GWAS hit	FALSE	FALSE	FALSE
	RP11-351A11.1									Downregulated	1		dlPFC	MDD only									FALSE	FALSE	FALSE	Not a GWAS hit	FALSE	FALSE	FALSE
	RP11-351C21.									Upregulated	1		vSUB	MDD only									FALSE	FALSE	FALSE	Not a GWAS hit	FALSE	FALSE	FALSE
	RP11-351D16.3									Upregulated	1		sgACC	MDD only									FALSE	FALSE	FALSE	Not a GWAS hit	FALSE	FALSE	FALSE
	RP11-351I21.6									Upregulated	1		vSUB	MDD only									FALSE	FALSE	FALSE	Not a GWAS hit	FALSE	FALSE	FALSE
	RP11-351I21.7									Upregulated	1		vSUB	MDD only									FALSE	FALSE	FALSE	Not a GWAS hit	FALSE	FALSE	FALSE
	RP11-351M8.1									Downregulated	1		aINS	MDD only									FALSE	FALSE	FALSE	Not a GWAS hit	FALSE	FALSE	FALSE
	RP11-351O1.3									Downregulated	1		OFC	MDD only									FALSE	FALSE	FALSE	Not a GWAS hit	FALSE	FALSE	FALSE
	RP11-352D13.6									Upregulated	1		sgACC	MDD only									FALSE	FALSE	FALSE	Not a GWAS hit	FALSE	FALSE	FALSE
	RP11-352E6.2									Upregulated	1		dlPFC, sgACC	MDD only									FALSE	FALSE	FALSE	Not a GWAS hit	FALSE	FALSE	FALSE
	RP11-353K11.1									Unknown	1		dlPFC, aINS, NaC	MDD only									FALSE	FALSE	FALSE	Not a GWAS hit	FALSE	FALSE	FALSE
	RP11-353M9.1									Downregulated	1		dlPFC	MDD only									FALSE	FALSE	FALSE	Not a GWAS hit	FALSE	FALSE	FALSE
	RP11-353N14.4									Upregulated	1		sgACC, NaC	MDD only									FALSE	FALSE	FALSE	Not a GWAS hit	FALSE	FALSE	FALSE
	RP11-353N4.2									Downregulated	1		dlPFC	MDD only									FALSE	FALSE	FALSE	Not a GWAS hit	FALSE	FALSE	FALSE
	RP11-353N4.6									Upregulated	1		NaC	MDD only									FALSE	FALSE	FALSE	Not a GWAS hit	FALSE	FALSE	FALSE
	RP11-354E23.3									Downregulated	1		aINS	MDD only									FALSE	FALSE	FALSE	Not a GWAS hit	FALSE	FALSE	FALSE
	RP11-354E23.5									Downregulated	1		dlPFC, OFC	MDD only									FALSE	FALSE	FALSE	Not a GWAS hit	FALSE	FALSE	FALSE
	RP11-354M20.3									Unknown	1		dlPFC, vSUB	MDD only									FALSE	FALSE	FALSE	Not a GWAS hit	FALSE	FALSE	FALSE
	RP11-354P11.3									Downregulated	1		OFC	MDD only									FALSE	FALSE	FALSE	Not a GWAS hit	FALSE	FALSE	FALSE
	RP11-354P17.15									Upregulated	1		dlPFC, OFC, sgACC, NaC	MDD only									FALSE	FALSE	FALSE	Not a GWAS hit	FALSE	FALSE	FALSE
	RP11-355B11.2									Upregulated	1		OFC, aINS	MDD only									FALSE	FALSE	FALSE	Not a GWAS hit	FALSE	FALSE	FALSE
	RP11-355F16.1									Downregulated	1		dlPFC, OFC	MDD only									FALSE	FALSE	FALSE	Not a GWAS hit	FALSE	FALSE	FALSE
	RP11-355I22.2									Unknown	1		OFC, NaC	MDD only									FALSE	FALSE	FALSE	Not a GWAS hit	FALSE	FALSE	FALSE
	RP11-355I22.5									Unknown	1		dlPFC, sgACC, aINS	MDD only									FALSE	FALSE	FALSE	Not a GWAS hit	FALSE	FALSE	FALSE
	RP11-355I22.6									Downregulated	1		vSUB	MDD only									FALSE	FALSE	FALSE	Not a GWAS hit	FALSE	FALSE	FALSE
	RP11-355O1.11									Upregulated	1		aINS	MDD only									FALSE	FALSE	FALSE	Not a GWAS hit	FALSE	FALSE	FALSE
	RP11-355O1.7									Downregulated	1		aINS	MDD only									FALSE	FALSE	FALSE	Not a GWAS hit	FALSE	FALSE	FALSE
	RP11-356B19.11									Downregulated	1		dlPFC, sgACC	MDD only									FALSE	FALSE	FALSE	Not a GWAS hit	FALSE	FALSE	FALSE
	RP11-356I2.4									Downregulated	1		dlPFC	MDD only									FALSE	FALSE	FALSE	Not a GWAS hit	FALSE	FALSE	FALSE
	RP11-356J5.12									Upregulated	1		vSUB	MDD only									FALSE	FALSE	FALSE	Not a GWAS hit	FALSE	FALSE	FALSE
	RP11-356J5.13									Downregulated	1		dlPFC	MDD only									FALSE	FALSE	FALSE	Not a GWAS hit	FALSE	FALSE	FALSE
	RP11-356J5.4									Downregulated	1		sgACC	MDD only									FALSE	FALSE	FALSE	Not a GWAS hit	FALSE	FALSE	FALSE
	RP11-356K23.1									Downregulated	1		dlPFC	MDD only									FALSE	FALSE	FALSE	Not a GWAS hit	FALSE	FALSE	FALSE
	RP11-357G3.2									Downregulated	1		sgACC	MDD only									FALSE	FALSE	FALSE	Not a GWAS hit	FALSE	FALSE	FALSE
	RP11-357N13.2									Downregulated	1		dlPFC, OFC	MDD only									FALSE	FALSE	FALSE	Not a GWAS hit	FALSE	FALSE	FALSE
	RP11-357N13.6									Downregulated	1		dlPFC, OFC	MDD only									FALSE	FALSE	FALSE	Not a GWAS hit	FALSE	FALSE	FALSE
	RP11-358B23.1									Upregulated	1		OFC, sgACC	MDD only									FALSE	FALSE	FALSE	Not a GWAS hit	FALSE	FALSE	FALSE
	RP11-358B23.6									Downregulated	1		dlPFC	MDD only									FALSE	FALSE	FALSE	Not a GWAS hit	FALSE	FALSE	FALSE
	RP11-358B23.7									Downregulated	1		dlPFC	MDD only									FALSE	FALSE	FALSE	Not a GWAS hit	FALSE	FALSE	FALSE
	RP11-358H12.1									Unknown	1		dlPFC, sgACC	MDD only									FALSE	FALSE	FALSE	Not a GWAS hit	FALSE	FALSE	FALSE
	RP11-358N2.2									Unknown	1		vSUB, NaC	MDD only									FALSE	FALSE	FALSE	Not a GWAS hit	FALSE	FALSE	FALSE
	RP11-359B20.1									Downregulated	1		aINS	MDD only									FALSE	FALSE	FALSE	Not a GWAS hit	FALSE	FALSE	FALSE
	RP11-359D14.2									Downregulated	1		sgACC	MDD only									FALSE	FALSE	FALSE	Not a GWAS hit	FALSE	FALSE	FALSE
	RP11-359E10.1									Downregulated	1		OFC	MDD only									FALSE	FALSE	FALSE	Not a GWAS hit	FALSE	FALSE	FALSE
	RP11-359E3.4									Downregulated	1		dlPFC	MDD only									FALSE	FALSE	FALSE	Not a GWAS hit	FALSE	FALSE	FALSE
	RP11-359H18.2									Unknown	1		vSUB, NaC	MDD only									FALSE	FALSE	FALSE	Not a GWAS hit	FALSE	FALSE	FALSE
	RP11-359J14.2									Downregulated	1		dlPFC, sgACC	MDD only									FALSE	FALSE	FALSE	Not a GWAS hit	FALSE	FALSE	FALSE
	RP11-359K18.4									Downregulated	1		sgACC	MDD only									FALSE	FALSE	FALSE	Not a GWAS hit	FALSE	FALSE	FALSE
	RP11-35D5.4									Downregulated	1		dlPFC	MDD only									FALSE	FALSE	FALSE	Not a GWAS hit	FALSE	FALSE	FALSE
	RP11-35G9.5									Downregulated	1		dlPFC	MDD only									FALSE	FALSE	FALSE	Not a GWAS hit	FALSE	FALSE	FALSE
	RP11-360F5.3									Upregulated	1		NaC	MDD only									FALSE	FALSE	FALSE	Not a GWAS hit	FALSE	FALSE	FALSE
	RP11-360I2.1									Downregulated	1		sgACC	MDD only									FALSE	FALSE	FALSE	Not a GWAS hit	FALSE	FALSE	FALSE
	RP11-360K13.1									Downregulated	1		dlPFC, NaC	MDD only									FALSE	FALSE	FALSE	Not a GWAS hit	FALSE	FALSE	FALSE
	RP11-360N9.2									Downregulated	1		sgACC	MDD only									FALSE	FALSE	FALSE	Not a GWAS hit	FALSE	FALSE	FALSE
	RP11-361D14.2									Downregulated	1		aINS	MDD only									FALSE	FALSE	FALSE	Not a GWAS hit	FALSE	FALSE	FALSE
	RP11-361F15.2									Downregulated	1		NaC	MDD only									FALSE	FALSE	FALSE	Not a GWAS hit	FALSE	FALSE	FALSE
	RP11-361H10.3									Unknown	1		vSUB, NaC	MDD only									FALSE	FALSE	FALSE	Not a GWAS hit	FALSE	FALSE	FALSE
	RP11-361H10.5									Downregulated	1		dlPFC	MDD only									FALSE	FALSE	FALSE	Not a GWAS hit	FALSE	FALSE	FALSE
	RP11-361M10.3									Upregulated	1		vSUB	MDD only									FALSE	FALSE	FALSE	Not a GWAS hit	FALSE	FALSE	FALSE
	RP11-362F19.1									Downregulated	1		NaC	MDD only									FALSE	FALSE	FALSE	Not a GWAS hit	FALSE	FALSE	FALSE
	RP11-362F19.2									Downregulated	1		OFC, vSUB	MDD only									FALSE	FALSE	FALSE	Not a GWAS hit	FALSE	FALSE	FALSE
	RP11-362J17.1									Downregulated	1		NaC	MDD only									FALSE	FALSE	FALSE	Not a GWAS hit	FALSE	FALSE	FALSE
	RP11-362L22.1									Downregulated	1		sgACC	MDD only									FALSE	FALSE	FALSE	Not a GWAS hit	FALSE	FALSE	FALSE
	RP11-363E6.3									Downregulated	1		vSUB	MDD only									FALSE	FALSE	FALSE	Not a GWAS hit	FALSE	FALSE	FALSE
	RP11-363E6.4									Unknown	1		dlPFC, sgACC, vSUB	MDD only									FALSE	FALSE	FALSE	Not a GWAS hit	FALSE	FALSE	FALSE
	RP11-363E7.4									Downregulated	1		dlPFC	MDD only									FALSE	FALSE	FALSE	Not a GWAS hit	FALSE	FALSE	FALSE
	RP11-363J17.1									Downregulated	1		dlPFC	MDD only									FALSE	FALSE	FALSE	Not a GWAS hit	FALSE	FALSE	FALSE
	RP11-363J20.1									Downregulated	1		dlPFC	MDD only									FALSE	FALSE	FALSE	Not a GWAS hit	FALSE	FALSE	FALSE
	RP11-363J20.2									Unknown	1		NaC	MDD only									FALSE	FALSE	FALSE	Not a GWAS hit	FALSE	FALSE	FALSE
	RP11-363L24.3									Downregulated	1		dlPFC, sgACC	MDD only									FALSE	FALSE	FALSE	Not a GWAS hit	FALSE	FALSE	FALSE
	RP11-364C11.2									Downregulated	1		dlPFC	MDD only									FALSE	FALSE	FALSE	Not a GWAS hit	FALSE	FALSE	FALSE
	RP11-364C11.3									Downregulated	1		dlPFC	MDD only									FALSE	FALSE	FALSE	Not a GWAS hit	FALSE	FALSE	FALSE
	RP11-364L4.1									Upregulated	1		OFC	MDD only									FALSE	FALSE	FALSE	Not a GWAS hit	FALSE	FALSE	FALSE
	RP11-365D9.1									Downregulated	1		OFC	MDD only									FALSE	FALSE	FALSE	Not a GWAS hit	FALSE	FALSE	FALSE
	RP11-366L20.2									Downregulated	1		dlPFC	MDD only									FALSE	FALSE	FALSE	Not a GWAS hit	FALSE	FALSE	FALSE
	RP11-366M4.11									Downregulated	1		OFC, aINS, NaC	MDD only									FALSE	FALSE	FALSE	Not a GWAS hit	FALSE	FALSE	FALSE
	RP11-367B6.2									Upregulated	1		aINS, vSUB	MDD only									FALSE	FALSE	FALSE	Not a GWAS hit	FALSE	FALSE	FALSE
	RP11-367E12.4									Downregulated	1		OFC	MDD only									FALSE	FALSE	FALSE	Not a GWAS hit	FALSE	FALSE	FALSE
	RP11-367H5.8									Downregulated	1		aINS	MDD only									FALSE	FALSE	FALSE	Not a GWAS hit	FALSE	FALSE	FALSE
	RP11-367J11.2									Downregulated	1		OFC, sgACC	MDD only									FALSE	FALSE	FALSE	Not a GWAS hit	FALSE	FALSE	FALSE
	RP11-367J11.3									Upregulated	1		aINS	MDD only									FALSE	FALSE	FALSE	Not a GWAS hit	FALSE	FALSE	FALSE
	RP11-367N14.2									Unknown	1		dlPFC, sgACC, NaC	MDD only									FALSE	FALSE	FALSE	Not a GWAS hit	FALSE	FALSE	FALSE
	RP11-367N14.3									Downregulated	1		dlPFC	MDD only									FALSE	FALSE	FALSE	Not a GWAS hit	FALSE	FALSE	FALSE
	RP11-367O10.1									Downregulated	1		dlPFC	MDD only									FALSE	FALSE	FALSE	Not a GWAS hit	FALSE	FALSE	FALSE
	RP11-368I23.2									Downregulated	1		dlPFC	MDD only									FALSE	FALSE	FALSE	Not a GWAS hit	FALSE	FALSE	FALSE
	RP11-368I23.3									Downregulated	1		sgACC, aINS	MDD only									FALSE	FALSE	FALSE	Not a GWAS hit	FALSE	FALSE	FALSE
	RP11-368I23.4									Upregulated	1		NaC	MDD only									FALSE	FALSE	FALSE	Not a GWAS hit	FALSE	FALSE	FALSE
	RP11-368I7.6									Downregulated	1		dlPFC	MDD only									FALSE	FALSE	FALSE	Not a GWAS hit	FALSE	FALSE	FALSE
	RP11-368L12.1									Downregulated	1		OFC	MDD only									FALSE	FALSE	FALSE	Not a GWAS hit	FALSE	FALSE	FALSE
	RP11-368P15.2									Downregulated	1		dlPFC	MDD only									FALSE	FALSE	FALSE	Not a GWAS hit	FALSE	FALSE	FALSE
	RP11-369E15.1									Downregulated	1		dlPFC, sgACC, NaC	MDD only									FALSE	FALSE	FALSE	Not a GWAS hit	FALSE	FALSE	FALSE
	RP11-369E15.3									Upregulated	1		aINS	MDD only									FALSE	FALSE	FALSE	Not a GWAS hit	FALSE	FALSE	FALSE
	RP11-369K16.1									Downregulated	1		dlPFC, sgACC, aINS, vSUB	MDD only									FALSE	FALSE	FALSE	Not a GWAS hit	FALSE	FALSE	FALSE
	RP11-36I17.2									Downregulated	1		dlPFC	MDD only									FALSE	FALSE	FALSE	Not a GWAS hit	FALSE	FALSE	FALSE
	RP11-36N20.1									Downregulated	1		dlPFC	MDD only									FALSE	FALSE	FALSE	Not a GWAS hit	FALSE	FALSE	FALSE
	RP11-370I10.1									Downregulated	1		vSUB	MDD only									FALSE	FALSE	FALSE	Not a GWAS hit	FALSE	FALSE	FALSE
	RP11-370I10.11									Downregulated	1		dlPFC	MDD only									FALSE	FALSE	FALSE	Not a GWAS hit	FALSE	FALSE	FALSE
	RP11-370I10.12									Downregulated	1		dlPFC	MDD only									FALSE	FALSE	FALSE	Not a GWAS hit	FALSE	FALSE	FALSE
	RP11-370I10.6									Unknown	1		aINS	MDD only									FALSE	FALSE	FALSE	Not a GWAS hit	FALSE	FALSE	FALSE
	RP11-370K11.1									Downregulated	1		dlPFC, sgACC	MDD only									FALSE	FALSE	FALSE	Not a GWAS hit	FALSE	FALSE	FALSE
	RP11-371E8.4									Downregulated	1		OFC	MDD only									FALSE	FALSE	FALSE	Not a GWAS hit	FALSE	FALSE	FALSE
	RP11-371I20.2									Upregulated	1		NaC	MDD only									FALSE	FALSE	FALSE	Not a GWAS hit	FALSE	FALSE	FALSE
	RP11-371M22.1									Downregulated	1		dlPFC	MDD only									FALSE	FALSE	FALSE	Not a GWAS hit	FALSE	FALSE	FALSE
	RP11-372E1.7									Upregulated	1		OFC, sgACC	MDD only									FALSE	FALSE	FALSE	Not a GWAS hit	FALSE	FALSE	FALSE
	RP11-372K14.									Upregulated	1		vSUB	MDD only									FALSE	FALSE	FALSE	Not a GWAS hit	FALSE	FALSE	FALSE
	RP11-372K14.2									Unknown	1		dlPFC, vSUB	MDD only									FALSE	FALSE	FALSE	Not a GWAS hit	FALSE	FALSE	FALSE
	RP11-373D23.2									Unknown	1		dlPFC, sgACC, sACC, aINS, vSUB, amygdala, NaC	MDD only									FALSE	FALSE	FALSE	Not a GWAS hit	FALSE	FALSE	FALSE
	RP11-373E16.3									Unknown	1		OFC, aINS, NaC	MDD only									FALSE	FALSE	FALSE	Not a GWAS hit	FALSE	FALSE	FALSE
	RP11-373N22.3									Unknown	1		OFC, sgACC, NaC	MDD only									FALSE	FALSE	FALSE	Not a GWAS hit	FALSE	FALSE	FALSE
	RP11-373N22.4									Downregulated	1		NaC	MDD only									FALSE	FALSE	FALSE	Not a GWAS hit	FALSE	FALSE	FALSE
	RP11-374A22.1									Downregulated	1		dlPFC, OFC	MDD only									FALSE	FALSE	FALSE	Not a GWAS hit	FALSE	FALSE	FALSE
	RP11-374M1.2									Upregulated	1		OFC	MDD only									FALSE	FALSE	FALSE	Not a GWAS hit	FALSE	FALSE	FALSE
	RP11-375H19.2									Upregulated	1		sgACC, aINS	MDD only									FALSE	FALSE	FALSE	Not a GWAS hit	FALSE	FALSE	FALSE
	RP11-375I20.6									Downregulated	1		sgACC, aINS	MDD only									FALSE	FALSE	FALSE	Not a GWAS hit	FALSE	FALSE	FALSE
	RP11-375N15.2									Upregulated	1		dlPFC, vSUB	MDD only									FALSE	FALSE	FALSE	Not a GWAS hit	FALSE	FALSE	FALSE
	RP11-376N17.4									Downregulated	1		vSUB	MDD only									FALSE	FALSE	FALSE	Not a GWAS hit	FALSE	FALSE	FALSE
	RP11-376P6.3									Upregulated	1		vSUB	MDD only									FALSE	FALSE	FALSE	Not a GWAS hit	FALSE	FALSE	FALSE
	RP11-378A12.1									Downregulated	1		OFC	MDD only									FALSE	FALSE	FALSE	Not a GWAS hit	FALSE	FALSE	FALSE
	RP11-378G13.2									Downregulated	1		dlPFC, aINS	MDD only									FALSE	FALSE	FALSE	Not a GWAS hit	FALSE	FALSE	FALSE
	RP11-378I6.1									Unknown	1		sgACC, aINS, NaC	MDD only									FALSE	FALSE	FALSE	Not a GWAS hit	FALSE	FALSE	FALSE
	RP11-378J18.8									Unknown	1		dlPFC, OFC	MDD only									FALSE	FALSE	FALSE	Not a GWAS hit	FALSE	FALSE	FALSE
	RP11-379B18.1									Downregulated	1		dlPFC	MDD only									FALSE	FALSE	FALSE	Not a GWAS hit	FALSE	FALSE	FALSE
	RP11-379B18.5									Downregulated	1		dlPFC, OFC	MDD only									FALSE	FALSE	FALSE	Not a GWAS hit	FALSE	FALSE	FALSE
	RP11-379B18.6									Downregulated	1		vSUB	MDD only									FALSE	FALSE	FALSE	Not a GWAS hit	FALSE	FALSE	FALSE
	RP11-379F4.4									Upregulated	1		OFC, aINS	MDD only									FALSE	FALSE	FALSE	Not a GWAS hit	FALSE	FALSE	FALSE
	RP11-379F4.8									Downregulated	1		dlPFC	MDD only									FALSE	FALSE	FALSE	Not a GWAS hit	FALSE	FALSE	FALSE
	RP11-379F4.9									Downregulated	1		OFC	MDD only									FALSE	FALSE	FALSE	Not a GWAS hit	FALSE	FALSE	FALSE
	RP11-379K22.2									Downregulated	1		dlPFC	MDD only									FALSE	FALSE	FALSE	Not a GWAS hit	FALSE	FALSE	FALSE
	RP11-379K22.3									Upregulated	1		OFC, aINS	MDD only									FALSE	FALSE	FALSE	Not a GWAS hit	FALSE	FALSE	FALSE
	RP11-379L18.1									Downregulated	1		sgACC	MDD only									FALSE	FALSE	FALSE	Not a GWAS hit	FALSE	FALSE	FALSE
	RP11-379L18.2									Upregulated	1		NaC	MDD only									FALSE	FALSE	FALSE	Not a GWAS hit	FALSE	FALSE	FALSE
	RP11-37B2.1									Unknown	1		dlPFC, sgACC, vSUB, NaC	MDD only									FALSE	FALSE	FALSE	Not a GWAS hit	FALSE	FALSE	FALSE
	RP11-37C7.2									Downregulated	1		dlPFC	MDD only									FALSE	FALSE	FALSE	Not a GWAS hit	FALSE	FALSE	FALSE
	RP11-37C7.3									Unknown	1		dlPFC, aINS, vSUB, NaC	MDD only									FALSE	FALSE	FALSE	Not a GWAS hit	FALSE	FALSE	FALSE
	RP11-37E23.5									Unknown	1		OFC	MDD only									FALSE	FALSE	FALSE	Not a GWAS hit	FALSE	FALSE	FALSE
	RP11-37J13.1									Downregulated	1		dlPFC	MDD only									FALSE	FALSE	FALSE	Not a GWAS hit	FALSE	FALSE	FALSE
	RP11-380B4.3									Downregulated	1		dlPFC	MDD only									FALSE	FALSE	FALSE	Not a GWAS hit	FALSE	FALSE	FALSE
	RP11-380G5.2									Downregulated	1		sgACC	MDD only									FALSE	FALSE	FALSE	Not a GWAS hit	FALSE	FALSE	FALSE
	RP11-380G5.3									Downregulated	1		OFC, sgACC, vSUB	MDD only									FALSE	FALSE	FALSE	Not a GWAS hit	FALSE	FALSE	FALSE
	RP11-380M21.1									Downregulated	1		OFC	MDD only									FALSE	FALSE	FALSE	Not a GWAS hit	FALSE	FALSE	FALSE
	RP11-380O24.1									Upregulated	1		aINS, vSUB	MDD only									FALSE	FALSE	FALSE	Not a GWAS hit	FALSE	FALSE	FALSE
	RP11-381E24.1									Downregulated	1		dlPFC	MDD only									FALSE	FALSE	FALSE	Not a GWAS hit	FALSE	FALSE	FALSE
	RP11-381O6.1									Downregulated	1		dlPFC	MDD only									FALSE	FALSE	FALSE	Not a GWAS hit	FALSE	FALSE	FALSE
	RP11-382A20.									Downregulated	1		vSUB	MDD only									FALSE	FALSE	FALSE	Not a GWAS hit	FALSE	FALSE	FALSE
	RP11-382A20.3									Upregulated	1		dlPFC, aINS	MDD only									FALSE	FALSE	FALSE	Not a GWAS hit	FALSE	FALSE	FALSE
	RP11-382A20.4									Downregulated	1		dlPFC	MDD only									FALSE	FALSE	FALSE	Not a GWAS hit	FALSE	FALSE	FALSE
	RP11-382A20.6									Upregulated	1		aINS	MDD only									FALSE	FALSE	FALSE	Not a GWAS hit	FALSE	FALSE	FALSE
	RP11-382D12.									Downregulated	1		vSUB	MDD only									FALSE	FALSE	FALSE	Not a GWAS hit	FALSE	FALSE	FALSE
	RP11-382D8.5									Downregulated	1		OFC, sgACC, vSUB	MDD only									FALSE	FALSE	FALSE	Not a GWAS hit	FALSE	FALSE	FALSE
	RP11-382H24.2									Upregulated	1		sgACC, NaC	MDD only									FALSE	FALSE	FALSE	Not a GWAS hit	FALSE	FALSE	FALSE
	RP11-382J12.1									Downregulated	1		dlPFC, sgACC	MDD only									FALSE	FALSE	FALSE	Not a GWAS hit	FALSE	FALSE	FALSE
	RP11-382J24.2									Downregulated	1		dlPFC, sgACC	MDD only									FALSE	FALSE	FALSE	Not a GWAS hit	FALSE	FALSE	FALSE
	RP11-382N13.									Downregulated	1		vSUB	MDD only									FALSE	FALSE	FALSE	Not a GWAS hit	FALSE	FALSE	FALSE
	RP11-382N13.3									Downregulated	1		NaC	MDD only									FALSE	FALSE	FALSE	Not a GWAS hit	FALSE	FALSE	FALSE
	RP11-383B4.4									Downregulated	1		dlPFC	MDD only									FALSE	FALSE	FALSE	Not a GWAS hit	FALSE	FALSE	FALSE
	RP11-383C5.3									Downregulated	1		dlPFC	MDD only									FALSE	FALSE	FALSE	Not a GWAS hit	FALSE	FALSE	FALSE
	RP11-383F6.1									Downregulated	1		sACC	MDD only									FALSE	FALSE	FALSE	Not a GWAS hit	FALSE	FALSE	FALSE
	RP11-383G6.3									Downregulated	1		dlPFC, aINS	MDD only									FALSE	FALSE	FALSE	Not a GWAS hit	FALSE	FALSE	FALSE
	RP11-383J24.2									Upregulated	1		NaC	MDD only									FALSE	FALSE	FALSE	Not a GWAS hit	FALSE	FALSE	FALSE
	RP11-384B12.2									Downregulated	1		OFC	MDD only									FALSE	FALSE	FALSE	Not a GWAS hit	FALSE	FALSE	FALSE
	RP11-384B12.3									Downregulated	1		dlPFC	MDD only									FALSE	FALSE	FALSE	Not a GWAS hit	FALSE	FALSE	FALSE
	RP11-384C4.6									Downregulated	1		dlPFC	MDD only									FALSE	FALSE	FALSE	Not a GWAS hit	FALSE	FALSE	FALSE
	RP11-384F7.2									Downregulated	1		dlPFC, OFC	MDD only									FALSE	FALSE	FALSE	Not a GWAS hit	FALSE	FALSE	FALSE
	RP11-384L8.1									Unknown	1		dlPFC, vSUB	MDD only									FALSE	FALSE	FALSE	Not a GWAS hit	FALSE	FALSE	FALSE
	RP11-384O8.1									Upregulated	1		dlPFC	MDD only									FALSE	FALSE	FALSE	Not a GWAS hit	FALSE	FALSE	FALSE
	RP11-384P7.7									Unknown	1		OFC, sgACC, aINS	MDD only									FALSE	FALSE	FALSE	Not a GWAS hit	FALSE	FALSE	FALSE
	RP11-385D13.3									Upregulated	1		NaC	MDD only									FALSE	FALSE	FALSE	Not a GWAS hit	FALSE	FALSE	FALSE
	RP11-385F5.4									Downregulated	1		sgACC, aINS	MDD only									FALSE	FALSE	FALSE	Not a GWAS hit	FALSE	FALSE	FALSE
	RP11-385F5.5									Downregulated	1		vSUB	MDD only									FALSE	FALSE	FALSE	Not a GWAS hit	FALSE	FALSE	FALSE
	RP11-385H1.1									Downregulated	1		aINS	MDD only									FALSE	FALSE	FALSE	Not a GWAS hit	FALSE	FALSE	FALSE
	RP11-386G11.10									Unknown	1		dlPFC, OFC, NaC	MDD only									FALSE	FALSE	FALSE	Not a GWAS hit	FALSE	FALSE	FALSE
	RP11-386G11.3									Upregulated	1		OFC	MDD only									FALSE	FALSE	FALSE	Not a GWAS hit	FALSE	FALSE	FALSE
	RP11-386G11.5									Upregulated	1		aINS	MDD only									FALSE	FALSE	FALSE	Not a GWAS hit	FALSE	FALSE	FALSE
	RP11-386G21.2									Downregulated	1		dlPFC, OFC	MDD only									FALSE	FALSE	FALSE	Not a GWAS hit	FALSE	FALSE	FALSE
	RP11-386I23.1									Downregulated	1		dlPFC	MDD only									FALSE	FALSE	FALSE	Not a GWAS hit	FALSE	FALSE	FALSE
	RP11-386I8.4									Upregulated	1		OFC	MDD only									FALSE	FALSE	FALSE	Not a GWAS hit	FALSE	FALSE	FALSE
	RP11-386J22.3									Downregulated	1		dlPFC	MDD only									FALSE	FALSE	FALSE	Not a GWAS hit	FALSE	FALSE	FALSE
	RP11-386M24.4									Unknown	1		aINS, NaC	MDD only									FALSE	FALSE	FALSE	Not a GWAS hit	FALSE	FALSE	FALSE
	RP11-386O9.2									Downregulated	1		vSUB	MDD only									FALSE	FALSE	FALSE	Not a GWAS hit	FALSE	FALSE	FALSE
	RP11-387H17.4									Upregulated	1		vSUB	MDD only									FALSE	FALSE	FALSE	Not a GWAS hit	FALSE	FALSE	FALSE
	RP11-388C12.1									Downregulated	1		dlPFC	MDD only									FALSE	FALSE	FALSE	Not a GWAS hit	FALSE	FALSE	FALSE
	RP11-388K2.1									Unknown	1		dlPFC, OFC	MDD only									FALSE	FALSE	FALSE	Not a GWAS hit	FALSE	FALSE	FALSE
	RP11-388M20.1									Unknown	1		OFC, vSUB	MDD only									FALSE	FALSE	FALSE	Not a GWAS hit	FALSE	FALSE	FALSE
	RP11-388P9.2									Unknown	1		dlPFC, OFC	MDD only									FALSE	FALSE	FALSE	Not a GWAS hit	FALSE	FALSE	FALSE
	RP11-388P9.3									Downregulated	1		dlPFC	MDD only									FALSE	FALSE	FALSE	Not a GWAS hit	FALSE	FALSE	FALSE
	RP11-389C8.1									Unknown	1		aINS, vSUB	MDD only									FALSE	FALSE	FALSE	Not a GWAS hit	FALSE	FALSE	FALSE
	RP11-389C8.2									Upregulated	1		dlPFC, OFC	MDD only									FALSE	FALSE	FALSE	Not a GWAS hit	FALSE	FALSE	FALSE
	RP11-389C8.3									Upregulated	1		aINS	MDD only									FALSE	FALSE	FALSE	Not a GWAS hit	FALSE	FALSE	FALSE
	RP11-389G6.3									Upregulated	1		dlPFC, aINS	MDD only									FALSE	FALSE	FALSE	Not a GWAS hit	FALSE	FALSE	FALSE
	RP11-389O22.1									Unknown	1		sgACC, NaC	MDD only									FALSE	FALSE	FALSE	Not a GWAS hit	FALSE	FALSE	FALSE
	RP11-38G5.2									Upregulated	1		NaC	MDD only									FALSE	FALSE	FALSE	Not a GWAS hit	FALSE	FALSE	FALSE
	RP11-38G5.4									Downregulated	1		dlPFC	MDD only									FALSE	FALSE	FALSE	Not a GWAS hit	FALSE	FALSE	FALSE
	RP11-38P22.2									Downregulated	1		sgACC	MDD only									FALSE	FALSE	FALSE	Not a GWAS hit	FALSE	FALSE	FALSE
	RP11-390B4.3									Downregulated	1		dlPFC	MDD only									FALSE	FALSE	FALSE	Not a GWAS hit	FALSE	FALSE	FALSE
	RP11-390B4.5									Upregulated	1		sgACC	MDD only									FALSE	FALSE	FALSE	Not a GWAS hit	FALSE	FALSE	FALSE
	RP11-390E23.6									Upregulated	1		OFC, sgACC	MDD only									FALSE	FALSE	FALSE	Not a GWAS hit	FALSE	FALSE	FALSE
	RP11-390G14.1									Downregulated	1		dlPFC	MDD only									FALSE	FALSE	FALSE	Not a GWAS hit	FALSE	FALSE	FALSE
	RP11-390K5.3									Downregulated	1		dlPFC, vSUB	MDD only									FALSE	FALSE	FALSE	Not a GWAS hit	FALSE	FALSE	FALSE
	RP11-390N6.1									Downregulated	1		dlPFC, vSUB	MDD only									FALSE	FALSE	FALSE	Not a GWAS hit	FALSE	FALSE	FALSE
	RP11-390P2.2									Downregulated	1		aINS	MDD only									FALSE	FALSE	FALSE	Not a GWAS hit	FALSE	FALSE	FALSE
	RP11-390P2.4									Downregulated	1		sgACC	MDD only									FALSE	FALSE	FALSE	Not a GWAS hit	FALSE	FALSE	FALSE
	RP11-391J13.1									Downregulated	1		OFC	MDD only									FALSE	FALSE	FALSE	Not a GWAS hit	FALSE	FALSE	FALSE
	RP11-391L3.4									Downregulated	1		dlPFC, sgACC	MDD only									FALSE	FALSE	FALSE	Not a GWAS hit	FALSE	FALSE	FALSE
	RP11-392A14.9									Downregulated	1		dlPFC, OFC	MDD only									FALSE	FALSE	FALSE	Not a GWAS hit	FALSE	FALSE	FALSE
	RP11-392E22.9									Downregulated	1		aINS	MDD only									FALSE	FALSE	FALSE	Not a GWAS hit	FALSE	FALSE	FALSE
	RP11-392O17.1									Downregulated	1		dlPFC, OFC	MDD only									FALSE	FALSE	FALSE	Not a GWAS hit	FALSE	FALSE	FALSE
	RP11-392O17.2									Downregulated	1		dlPFC	MDD only									FALSE	FALSE	FALSE	Not a GWAS hit	FALSE	FALSE	FALSE
	RP11-392O18.2									Downregulated	1		OFC	MDD only									FALSE	FALSE	FALSE	Not a GWAS hit	FALSE	FALSE	FALSE
	RP11-393I2.2									Downregulated	1		dlPFC	MDD only									FALSE	FALSE	FALSE	Not a GWAS hit	FALSE	FALSE	FALSE
	RP11-393M11.2									Upregulated	1		vSUB	MDD only									FALSE	FALSE	FALSE	Not a GWAS hit	FALSE	FALSE	FALSE
	RP11-394O9.1									Downregulated	1		dlPFC	MDD only									FALSE	FALSE	FALSE	Not a GWAS hit	FALSE	FALSE	FALSE
	RP11-395A13.2									Unknown	1		OFC, sgACC	MDD only									FALSE	FALSE	FALSE	Not a GWAS hit	FALSE	FALSE	FALSE
	RP11-395B7.4									Unknown	1		sgACC, NaC	MDD only									FALSE	FALSE	FALSE	Not a GWAS hit	FALSE	FALSE	FALSE
	RP11-395B7.7									Upregulated	1		NaC	MDD only									FALSE	FALSE	FALSE	Not a GWAS hit	FALSE	FALSE	FALSE
	RP11-395C17.1									Downregulated	1		dlPFC	MDD only									FALSE	FALSE	FALSE	Not a GWAS hit	FALSE	FALSE	FALSE
	RP11-395G23.3									Downregulated	1		dlPFC, OFC	MDD only									FALSE	FALSE	FALSE	Not a GWAS hit	FALSE	FALSE	FALSE
	RP11-395I6.3									Downregulated	1		sgACC	MDD only									FALSE	FALSE	FALSE	Not a GWAS hit	FALSE	FALSE	FALSE
	RP11-395L14.18									Upregulated	1		dlPFC	MDD only									FALSE	FALSE	FALSE	Not a GWAS hit	FALSE	FALSE	FALSE
	RP11-395N3.1									Downregulated	1		dlPFC, sgACC	MDD only									FALSE	FALSE	FALSE	Not a GWAS hit	FALSE	FALSE	FALSE
	RP11-395N3.2									Downregulated	1		NaC	MDD only									FALSE	FALSE	FALSE	Not a GWAS hit	FALSE	FALSE	FALSE
	RP11-395P17.11									Upregulated	1		OFC	MDD only									FALSE	FALSE	FALSE	Not a GWAS hit	FALSE	FALSE	FALSE
	RP11-396C23.									Upregulated	1		vSUB	MDD only									FALSE	FALSE	FALSE	Not a GWAS hit	FALSE	FALSE	FALSE
	RP11-396C23.4									Upregulated	1		OFC, sgACC, vSUB	MDD only									FALSE	FALSE	FALSE	Not a GWAS hit	FALSE	FALSE	FALSE
	RP11-396F22.1									Unknown	1		dlPFC, NaC	MDD only									FALSE	FALSE	FALSE	Not a GWAS hit	FALSE	FALSE	FALSE
	RP11-396K3.1									Downregulated	1		OFC	MDD only									FALSE	FALSE	FALSE	Not a GWAS hit	FALSE	FALSE	FALSE
	RP11-397A16.2									Upregulated	1		OFC	MDD only									FALSE	FALSE	FALSE	Not a GWAS hit	FALSE	FALSE	FALSE
	RP11-397C18.2									Downregulated	1		dlPFC	MDD only									FALSE	FALSE	FALSE	Not a GWAS hit	FALSE	FALSE	FALSE
	RP11-397O4.1									Downregulated	1		dlPFC, OFC	MDD only									FALSE	FALSE	FALSE	Not a GWAS hit	FALSE	FALSE	FALSE
	RP11-397P13.6									Downregulated	1		dlPFC	MDD only									FALSE	FALSE	FALSE	Not a GWAS hit	FALSE	FALSE	FALSE
	RP11-398C13.6									Downregulated	1		vSUB	MDD only									FALSE	FALSE	FALSE	Not a GWAS hit	FALSE	FALSE	FALSE
	RP11-398E10.1									Downregulated	1		OFC, vSUB	MDD only									FALSE	FALSE	FALSE	Not a GWAS hit	FALSE	FALSE	FALSE
	RP11-398K22.12									Unknown	1		OFC, vSUB	MDD only									FALSE	FALSE	FALSE	Not a GWAS hit	FALSE	FALSE	FALSE
	RP11-399C16.3									Downregulated	1		dlPFC	MDD only									FALSE	FALSE	FALSE	Not a GWAS hit	FALSE	FALSE	FALSE
	RP11-399H11.3									Downregulated	1		NaC	MDD only									FALSE	FALSE	FALSE	Not a GWAS hit	FALSE	FALSE	FALSE
	RP11-399K21.12									Downregulated	1		OFC	MDD only									FALSE	FALSE	FALSE	Not a GWAS hit	FALSE	FALSE	FALSE
	RP11-399O19.9									Downregulated	1		dlPFC	MDD only									FALSE	FALSE	FALSE	Not a GWAS hit	FALSE	FALSE	FALSE
	RP11-39C10.1									Downregulated	1		OFC	MDD only									FALSE	FALSE	FALSE	Not a GWAS hit	FALSE	FALSE	FALSE
	RP11-39E3.3									Downregulated	1		dlPFC	MDD only									FALSE	FALSE	FALSE	Not a GWAS hit	FALSE	FALSE	FALSE
	RP11-39E3.4									Downregulated	1		dlPFC, OFC, aINS	MDD only									FALSE	FALSE	FALSE	Not a GWAS hit	FALSE	FALSE	FALSE
	RP11-39E3.5									Downregulated	1		OFC	MDD only									FALSE	FALSE	FALSE	Not a GWAS hit	FALSE	FALSE	FALSE
	RP11-39K24.4									Downregulated	1		OFC	MDD only									FALSE	FALSE	FALSE	Not a GWAS hit	FALSE	FALSE	FALSE
	RP11-39M21.									Downregulated	1		vSUB	MDD only									FALSE	FALSE	FALSE	Not a GWAS hit	FALSE	FALSE	FALSE
	RP11-39M21.1									Downregulated	1		dlPFC, OFC, aINS	MDD only									FALSE	FALSE	FALSE	Not a GWAS hit	FALSE	FALSE	FALSE
	RP11-39M21.2									Downregulated	1		dlPFC, aINS	MDD only									FALSE	FALSE	FALSE	Not a GWAS hit	FALSE	FALSE	FALSE
	RP11-3B12.2									Upregulated	1		OFC, vSUB	MDD only									FALSE	FALSE	FALSE	Not a GWAS hit	FALSE	FALSE	FALSE
	RP11-3B12.3									Unknown	1		dlPFC, aINS, NaC	MDD only									FALSE	FALSE	FALSE	Not a GWAS hit	FALSE	FALSE	FALSE
	RP11-3B12.4									Downregulated	1		dlPFC	MDD only									FALSE	FALSE	FALSE	Not a GWAS hit	FALSE	FALSE	FALSE
	RP11-3D4.2									Unknown	1		dlPFC, OFC	MDD only									FALSE	FALSE	FALSE	Not a GWAS hit	FALSE	FALSE	FALSE
	RP11-3D4.3									Downregulated	1		dlPFC, aINS	MDD only									FALSE	FALSE	FALSE	Not a GWAS hit	FALSE	FALSE	FALSE
	RP11-3D4.4									Downregulated	1		dlPFC	MDD only									FALSE	FALSE	FALSE	Not a GWAS hit	FALSE	FALSE	FALSE
	RP11-3J10.7									Downregulated	1		OFC	MDD only									FALSE	FALSE	FALSE	Not a GWAS hit	FALSE	FALSE	FALSE
	RP11-3K24.1									Downregulated	1		dlPFC, OFC, sgACC	MDD only									FALSE	FALSE	FALSE	Not a GWAS hit	FALSE	FALSE	FALSE
	RP11-400F19.12									Upregulated	1		aINS	MDD only									FALSE	FALSE	FALSE	Not a GWAS hit	FALSE	FALSE	FALSE
	RP11-400F19.18									Unknown	1		dlPFC, OFC, sACC	MDD only									FALSE	FALSE	FALSE	Not a GWAS hit	FALSE	FALSE	FALSE
	RP11-400F19.6									Upregulated	1		sgACC	MDD only									FALSE	FALSE	FALSE	Not a GWAS hit	FALSE	FALSE	FALSE
	RP11-400K9.4									Upregulated	1		OFC, aINS	MDD only									FALSE	FALSE	FALSE	Not a GWAS hit	FALSE	FALSE	FALSE
	RP11-400L8.2									Downregulated	1		dlPFC, OFC	MDD only									FALSE	FALSE	FALSE	Not a GWAS hit	FALSE	FALSE	FALSE
	RP11-401N16.2									Downregulated	1		dlPFC	MDD only									FALSE	FALSE	FALSE	Not a GWAS hit	FALSE	FALSE	FALSE
	RP11-401N18.1									Upregulated	1		aINS	MDD only									FALSE	FALSE	FALSE	Not a GWAS hit	FALSE	FALSE	FALSE
	RP11-401P9.4									Downregulated	1		aINS	MDD only									FALSE	FALSE	FALSE	Not a GWAS hit	FALSE	FALSE	FALSE
	RP11-401P9.5									Upregulated	1		NaC	MDD only									FALSE	FALSE	FALSE	Not a GWAS hit	FALSE	FALSE	FALSE
	RP11-402G3.3									Downregulated	1		OFC	MDD only									FALSE	FALSE	FALSE	Not a GWAS hit	FALSE	FALSE	FALSE
	RP11-402G3.5									Downregulated	1		dlPFC	MDD only									FALSE	FALSE	FALSE	Not a GWAS hit	FALSE	FALSE	FALSE
	RP11-403A21.3									Unknown	1		dlPFC, aINS	MDD only									FALSE	FALSE	FALSE	Not a GWAS hit	FALSE	FALSE	FALSE
	RP11-403A3.1									Upregulated	1		dlPFC, OFC	MDD only									FALSE	FALSE	FALSE	Not a GWAS hit	FALSE	FALSE	FALSE
	RP11-403A3.2									Downregulated	1		sgACC	MDD only									FALSE	FALSE	FALSE	Not a GWAS hit	FALSE	FALSE	FALSE
	RP11-403B2.7									Unknown	1		dlPFC, vSUB	MDD only									FALSE	FALSE	FALSE	Not a GWAS hit	FALSE	FALSE	FALSE
	RP11-403D15.1									Downregulated	1		OFC, sgACC	MDD only									FALSE	FALSE	FALSE	Not a GWAS hit	FALSE	FALSE	FALSE
	RP11-403D15.2									Downregulated	1		NaC	MDD only									FALSE	FALSE	FALSE	Not a GWAS hit	FALSE	FALSE	FALSE
	RP11-403E24.1									Unknown	1		sgACC, vSUB	MDD only									FALSE	FALSE	FALSE	Not a GWAS hit	FALSE	FALSE	FALSE
	RP11-403F21.3									Upregulated	1		NaC	MDD only									FALSE	FALSE	FALSE	Not a GWAS hit	FALSE	FALSE	FALSE
	RP11-403F21.4									Upregulated	1		dlPFC, sgACC	MDD only									FALSE	FALSE	FALSE	Not a GWAS hit	FALSE	FALSE	FALSE
	RP11-403H13.1									Downregulated	1		sgACC	MDD only									FALSE	FALSE	FALSE	Not a GWAS hit	FALSE	FALSE	FALSE
	RP11-403I13.4									Unknown	1		dlPFC, OFC, aINS	MDD only									FALSE	FALSE	FALSE	Not a GWAS hit	FALSE	FALSE	FALSE
	RP11-403I13.8									Downregulated	1		aINS	MDD only									FALSE	FALSE	FALSE	Not a GWAS hit	FALSE	FALSE	FALSE
	RP11-403P17.2									Downregulated	1		dlPFC	MDD only									FALSE	FALSE	FALSE	Not a GWAS hit	FALSE	FALSE	FALSE
	RP11-404G16.2									Upregulated	1		dlPFC, NaC	MDD only									FALSE	FALSE	FALSE	Not a GWAS hit	FALSE	FALSE	FALSE
	RP11-404I7.1									Unknown	1		dlPFC, sgACC, vSUB	MDD only									FALSE	FALSE	FALSE	Not a GWAS hit	FALSE	FALSE	FALSE
	RP11-404I7.2									Upregulated	1		vSUB, NaC	MDD only									FALSE	FALSE	FALSE	Not a GWAS hit	FALSE	FALSE	FALSE
	RP11-405F3.5									Upregulated	1		vSUB	MDD only									FALSE	FALSE	FALSE	Not a GWAS hit	FALSE	FALSE	FALSE
	RP11-406H4.1									Downregulated	1		dlPFC	MDD only									FALSE	FALSE	FALSE	Not a GWAS hit	FALSE	FALSE	FALSE
	RP11-406O23.2									Downregulated	1		aINS	MDD only									FALSE	FALSE	FALSE	Not a GWAS hit	FALSE	FALSE	FALSE
	RP11-407A16.1									Unknown	1		dlPFC, aINS	MDD only									FALSE	FALSE	FALSE	Not a GWAS hit	FALSE	FALSE	FALSE
	RP11-407A16.3									Upregulated	1		aINS	MDD only									FALSE	FALSE	FALSE	Not a GWAS hit	FALSE	FALSE	FALSE
	RP11-407G23.3									Upregulated	1		dlPFC	MDD only									FALSE	FALSE	FALSE	Not a GWAS hit	FALSE	FALSE	FALSE
	RP11-407G23.4									Upregulated	1		NaC	MDD only									FALSE	FALSE	FALSE	Not a GWAS hit	FALSE	FALSE	FALSE
	RP11-407G23.7									Upregulated	1		NaC	MDD only									FALSE	FALSE	FALSE	Not a GWAS hit	FALSE	FALSE	FALSE
	RP11-407H12.8									Downregulated	1		NaC	MDD only									FALSE	FALSE	FALSE	Not a GWAS hit	FALSE	FALSE	FALSE
	RP11-407N17.5									Upregulated	1		sgACC, vSUB	MDD only									FALSE	FALSE	FALSE	Not a GWAS hit	FALSE	FALSE	FALSE
	RP11-407P15.1									Upregulated	1		aINS	MDD only									FALSE	FALSE	FALSE	Not a GWAS hit	FALSE	FALSE	FALSE
	RP11-408A13.3									Downregulated	1		dlPFC	MDD only									FALSE	FALSE	FALSE	Not a GWAS hit	FALSE	FALSE	FALSE
	RP11-408A13.4									Downregulated	1		dlPFC, sgACC	MDD only									FALSE	FALSE	FALSE	Not a GWAS hit	FALSE	FALSE	FALSE
	RP11-408J6.1									Downregulated	1		dlPFC, vSUB	MDD only									FALSE	FALSE	FALSE	Not a GWAS hit	FALSE	FALSE	FALSE
	RP11-408P14.1									Upregulated	1		dlPFC, OFC	MDD only									FALSE	FALSE	FALSE	Not a GWAS hit	FALSE	FALSE	FALSE
	RP11-40B20.1									Unknown	1		dlPFC, sgACC	MDD only									FALSE	FALSE	FALSE	Not a GWAS hit	FALSE	FALSE	FALSE
	RP11-40C11.2									Downregulated	1		dlPFC, OFC	MDD only									FALSE	FALSE	FALSE	Not a GWAS hit	FALSE	FALSE	FALSE
	RP11-40C6.2									Unknown	1		dlPFC, NaC	MDD only									FALSE	FALSE	FALSE	Not a GWAS hit	FALSE	FALSE	FALSE
	RP11-40F8.2									Upregulated	1		OFC, NaC	MDD only									FALSE	FALSE	FALSE	Not a GWAS hit	FALSE	FALSE	FALSE
	RP11-410D17.2									Downregulated	1		dlPFC	MDD only									FALSE	FALSE	FALSE	Not a GWAS hit	FALSE	FALSE	FALSE
	RP11-410E4.1									Downregulated	1		dlPFC	MDD only									FALSE	FALSE	FALSE	Not a GWAS hit	FALSE	FALSE	FALSE
	RP11-410L14.1									Downregulated	1		dlPFC	MDD only									FALSE	FALSE	FALSE	Not a GWAS hit	FALSE	FALSE	FALSE
	RP11-410N8.3									Downregulated	1		vSUB	MDD only									FALSE	FALSE	FALSE	Not a GWAS hit	FALSE	FALSE	FALSE
	RP11-411B10.2									Downregulated	1		dlPFC, sgACC, aINS	MDD only									FALSE	FALSE	FALSE	Not a GWAS hit	FALSE	FALSE	FALSE
	RP11-411B10.4									Upregulated	1		vSUB	MDD only									FALSE	FALSE	FALSE	Not a GWAS hit	FALSE	FALSE	FALSE
	RP11-411K7.1									Upregulated	1		vSUB	MDD only									FALSE	FALSE	FALSE	Not a GWAS hit	FALSE	FALSE	FALSE
	RP11-412D9.4									Upregulated	1		OFC, sgACC, aINS	MDD only									FALSE	FALSE	FALSE	Not a GWAS hit	FALSE	FALSE	FALSE
	RP11-412P11.1									Downregulated	1		dlPFC, OFC, NaC	MDD only									FALSE	FALSE	FALSE	Not a GWAS hit	FALSE	FALSE	FALSE
	RP11-413E1.4									Unknown	1		dlPFC, sgACC	MDD only									FALSE	FALSE	FALSE	Not a GWAS hit	FALSE	FALSE	FALSE
	RP11-413E6.1									Upregulated	1		vSUB	MDD only									FALSE	FALSE	FALSE	Not a GWAS hit	FALSE	FALSE	FALSE
	RP11-413H22.2									Downregulated	1		dlPFC	MDD only									FALSE	FALSE	FALSE	Not a GWAS hit	FALSE	FALSE	FALSE
	RP11-413H22.3									Downregulated	1		dlPFC	MDD only									FALSE	FALSE	FALSE	Not a GWAS hit	FALSE	FALSE	FALSE
	RP11-413N10.3									Downregulated	1		dlPFC, vSUB	MDD only									FALSE	FALSE	FALSE	Not a GWAS hit	FALSE	FALSE	FALSE
	RP11-414C16.									Downregulated	1		vSUB	MDD only									FALSE	FALSE	FALSE	Not a GWAS hit	FALSE	FALSE	FALSE
	RP11-414C16.1									Downregulated	1		dlPFC	MDD only									FALSE	FALSE	FALSE	Not a GWAS hit	FALSE	FALSE	FALSE
	RP11-415D17.3									Downregulated	1		NaC	MDD only									FALSE	FALSE	FALSE	Not a GWAS hit	FALSE	FALSE	FALSE
	RP11-415F23.2									Downregulated	1		OFC	MDD only									FALSE	FALSE	FALSE	Not a GWAS hit	FALSE	FALSE	FALSE
	RP11-415F23.3									Downregulated	1		dlPFC, aINS	MDD only									FALSE	FALSE	FALSE	Not a GWAS hit	FALSE	FALSE	FALSE
	RP11-415F23.4									Unknown	1		dlPFC, OFC, sgACC, aINS	MDD only									FALSE	FALSE	FALSE	Not a GWAS hit	FALSE	FALSE	FALSE
	RP11-415J8.3									Downregulated	1		dlPFC	MDD only									FALSE	FALSE	FALSE	Not a GWAS hit	FALSE	FALSE	FALSE
	RP11-415J8.7									Downregulated	1		sgACC	MDD only									FALSE	FALSE	FALSE	Not a GWAS hit	FALSE	FALSE	FALSE
	RP11-416A14.1									Downregulated	1		sgACC	MDD only									FALSE	FALSE	FALSE	Not a GWAS hit	FALSE	FALSE	FALSE
	RP11-416A17.6									Downregulated	1		dlPFC	MDD only									FALSE	FALSE	FALSE	Not a GWAS hit	FALSE	FALSE	FALSE
	RP11-416I2.1									Unknown	1		OFC, NaC	MDD only									FALSE	FALSE	FALSE	Not a GWAS hit	FALSE	FALSE	FALSE
	RP11-416N2.4									Downregulated	1		OFC, sgACC	MDD only									FALSE	FALSE	FALSE	Not a GWAS hit	FALSE	FALSE	FALSE
	RP11-416N4.1									Upregulated	1		sgACC	MDD only									FALSE	FALSE	FALSE	Not a GWAS hit	FALSE	FALSE	FALSE
	RP11-416N4.4									Downregulated	1		OFC, sgACC	MDD only									FALSE	FALSE	FALSE	Not a GWAS hit	FALSE	FALSE	FALSE
	RP11-416O18.1									Upregulated	1		vSUB	MDD only									FALSE	FALSE	FALSE	Not a GWAS hit	FALSE	FALSE	FALSE
	RP11-417B4.2									Downregulated	1		dlPFC	MDD only									FALSE	FALSE	FALSE	Not a GWAS hit	FALSE	FALSE	FALSE
	RP11-417F21.1									Downregulated	1		dlPFC, aINS	MDD only									FALSE	FALSE	FALSE	Not a GWAS hit	FALSE	FALSE	FALSE
	RP11-417L19.5									Downregulated	1		dlPFC	MDD only									FALSE	FALSE	FALSE	Not a GWAS hit	FALSE	FALSE	FALSE
	RP11-417N10.5									Downregulated	1		sgACC	MDD only									FALSE	FALSE	FALSE	Not a GWAS hit	FALSE	FALSE	FALSE
	RP11-417O11.5									Downregulated	1		OFC, vSUB	MDD only									FALSE	FALSE	FALSE	Not a GWAS hit	FALSE	FALSE	FALSE
	RP11-417O18.1									Upregulated	1		NaC	MDD only									FALSE	FALSE	FALSE	Not a GWAS hit	FALSE	FALSE	FALSE
	RP11-418I22.2									Upregulated	1		NaC	MDD only									FALSE	FALSE	FALSE	Not a GWAS hit	FALSE	FALSE	FALSE
	RP11-418I22.3									Downregulated	1		aINS	MDD only									FALSE	FALSE	FALSE	Not a GWAS hit	FALSE	FALSE	FALSE
	RP11-418J17.1									Downregulated	1		dlPFC, OFC	MDD only									FALSE	FALSE	FALSE	Not a GWAS hit	FALSE	FALSE	FALSE
	RP11-418J17.3									Upregulated	1		sgACC	MDD only									FALSE	FALSE	FALSE	Not a GWAS hit	FALSE	FALSE	FALSE
	RP11-419I17.1									Downregulated	1		dlPFC	MDD only									FALSE	FALSE	FALSE	Not a GWAS hit	FALSE	FALSE	FALSE
	RP11-41O4.1									Upregulated	1		sgACC, vSUB, NaC	MDD only									FALSE	FALSE	FALSE	Not a GWAS hit	FALSE	FALSE	FALSE
	RP11-420A23.1									Unknown	1		OFC, sgACC	MDD only									FALSE	FALSE	FALSE	Not a GWAS hit	FALSE	FALSE	FALSE
	RP11-420A6.2									Downregulated	1		dlPFC	MDD only									FALSE	FALSE	FALSE	Not a GWAS hit	FALSE	FALSE	FALSE
	RP11-420K10.1									Downregulated	1		dlPFC	MDD only									FALSE	FALSE	FALSE	Not a GWAS hit	FALSE	FALSE	FALSE
	RP11-420K14.1									Downregulated	1		sgACC	MDD only									FALSE	FALSE	FALSE	Not a GWAS hit	FALSE	FALSE	FALSE
	RP11-420K14.6									Downregulated	1		dlPFC, sgACC	MDD only									FALSE	FALSE	FALSE	Not a GWAS hit	FALSE	FALSE	FALSE
	RP11-420K8.1									Downregulated	1		dlPFC, OFC	MDD only									FALSE	FALSE	FALSE	Not a GWAS hit	FALSE	FALSE	FALSE
	RP11-420O16.2									Upregulated	1		aINS	MDD only									FALSE	FALSE	FALSE	Not a GWAS hit	FALSE	FALSE	FALSE
	RP11-421E14.2									Upregulated	1		aINS	MDD only									FALSE	FALSE	FALSE	Not a GWAS hit	FALSE	FALSE	FALSE
	RP11-421F16.									Downregulated	1		vSUB	MDD only									FALSE	FALSE	FALSE	Not a GWAS hit	FALSE	FALSE	FALSE
	RP11-421F16.3									Upregulated	1		vSUB	MDD only									FALSE	FALSE	FALSE	Not a GWAS hit	FALSE	FALSE	FALSE
	RP11-421L10.1									Upregulated	1		vSUB	MDD only									FALSE	FALSE	FALSE	Not a GWAS hit	FALSE	FALSE	FALSE
	RP11-421L21.3									Unknown	1		dlPFC, sgACC, aINS, vSUB, NaC	MDD only									FALSE	FALSE	FALSE	Not a GWAS hit	FALSE	FALSE	FALSE
	RP11-421P23.2									Unknown	1		dlPFC, sgACC, vSUB	MDD only									FALSE	FALSE	FALSE	Not a GWAS hit	FALSE	FALSE	FALSE
	RP11-422N16.3									Downregulated	1		dlPFC	MDD only									FALSE	FALSE	FALSE	Not a GWAS hit	FALSE	FALSE	FALSE
	RP11-422P24.10									Upregulated	1		dlPFC, sgACC	MDD only									FALSE	FALSE	FALSE	Not a GWAS hit	FALSE	FALSE	FALSE
	RP11-422P24.11									Upregulated	1		dlPFC	MDD only									FALSE	FALSE	FALSE	Not a GWAS hit	FALSE	FALSE	FALSE
	RP11-423E7.2									Downregulated	1		dlPFC	MDD only									FALSE	FALSE	FALSE	Not a GWAS hit	FALSE	FALSE	FALSE
	RP11-423G4.7									Downregulated	1		NaC	MDD only									FALSE	FALSE	FALSE	Not a GWAS hit	FALSE	FALSE	FALSE
	RP11-423H2.1									Downregulated	1		vSUB	MDD only									FALSE	FALSE	FALSE	Not a GWAS hit	FALSE	FALSE	FALSE
	RP11-423H2.3									Unknown	1		dlPFC, OFC, sgACC	MDD only									FALSE	FALSE	FALSE	Not a GWAS hit	FALSE	FALSE	FALSE
	RP11-423H2.4									Downregulated	1		dlPFC	MDD only									FALSE	FALSE	FALSE	Not a GWAS hit	FALSE	FALSE	FALSE
	RP11-423O2.5									Downregulated	1		dlPFC	MDD only									FALSE	FALSE	FALSE	Not a GWAS hit	FALSE	FALSE	FALSE
	RP11-423P10.2									Unknown	1		dlPFC, sgACC, NaC	MDD only									FALSE	FALSE	FALSE	Not a GWAS hit	FALSE	FALSE	FALSE
	RP11-424M22.3									Downregulated	1		dlPFC	MDD only									FALSE	FALSE	FALSE	Not a GWAS hit	FALSE	FALSE	FALSE
	RP11-424M24.3									Downregulated	1		dlPFC	MDD only									FALSE	FALSE	FALSE	Not a GWAS hit	FALSE	FALSE	FALSE
	RP11-424M24.5									Upregulated	1		NaC	MDD only									FALSE	FALSE	FALSE	Not a GWAS hit	FALSE	FALSE	FALSE
	RP11-425A23.1									Unknown	1		sgACC, vSUB	MDD only									FALSE	FALSE	FALSE	Not a GWAS hit	FALSE	FALSE	FALSE
	RP11-425A6.5									Upregulated	1		dlPFC	MDD only									FALSE	FALSE	FALSE	Not a GWAS hit	FALSE	FALSE	FALSE
	RP11-425D17.2									Downregulated	1		dlPFC	MDD only									FALSE	FALSE	FALSE	Not a GWAS hit	FALSE	FALSE	FALSE
	RP11-425I13.3									Unknown	1		OFC, sgACC, aINS, NaC	MDD only									FALSE	FALSE	FALSE	Not a GWAS hit	FALSE	FALSE	FALSE
	RP11-425L10.1									Upregulated	1		dlPFC, sgACC	MDD only									FALSE	FALSE	FALSE	Not a GWAS hit	FALSE	FALSE	FALSE
	RP11-426C22.4									Downregulated	1		dlPFC	MDD only									FALSE	FALSE	FALSE	Not a GWAS hit	FALSE	FALSE	FALSE
	RP11-426C22.5									Unknown	1		OFC, sgACC	MDD only									FALSE	FALSE	FALSE	Not a GWAS hit	FALSE	FALSE	FALSE
	RP11-426C22.6									Upregulated	1		dlPFC, OFC, sgACC, aINS, vSUB, NaC	MDD only									FALSE	FALSE	FALSE	Not a GWAS hit	FALSE	FALSE	FALSE
	RP11-426D19.1									Downregulated	1		dlPFC	MDD only									FALSE	FALSE	FALSE	Not a GWAS hit	FALSE	FALSE	FALSE
	RP11-426J5.1									Downregulated	1		dlPFC	MDD only									FALSE	FALSE	FALSE	Not a GWAS hit	FALSE	FALSE	FALSE
	RP11-426J5.3									Downregulated	1		dlPFC	MDD only									FALSE	FALSE	FALSE	Not a GWAS hit	FALSE	FALSE	FALSE
	RP11-427H3.3									Downregulated	1		sgACC	MDD only									FALSE	FALSE	FALSE	Not a GWAS hit	FALSE	FALSE	FALSE
	RP11-428J1.4									Upregulated	1		vSUB	MDD only									FALSE	FALSE	FALSE	Not a GWAS hit	FALSE	FALSE	FALSE
	RP11-428K3.1									Upregulated	1		NaC	MDD only									FALSE	FALSE	FALSE	Not a GWAS hit	FALSE	FALSE	FALSE
	RP11-428L21.1									Upregulated	1		sgACC	MDD only									FALSE	FALSE	FALSE	Not a GWAS hit	FALSE	FALSE	FALSE
	RP11-429A20.4									Downregulated	1		dlPFC	MDD only									FALSE	FALSE	FALSE	Not a GWAS hit	FALSE	FALSE	FALSE
	RP11-429B14.4									Unknown	1		sgACC, aINS	MDD only									FALSE	FALSE	FALSE	Not a GWAS hit	FALSE	FALSE	FALSE
	RP11-429E11.2									Upregulated	1		sgACC, aINS	MDD only									FALSE	FALSE	FALSE	Not a GWAS hit	FALSE	FALSE	FALSE
	RP11-429J17.2									Downregulated	1		sgACC	MDD only									FALSE	FALSE	FALSE	Not a GWAS hit	FALSE	FALSE	FALSE
	RP11-429J17.7									Upregulated	1		aINS	MDD only									FALSE	FALSE	FALSE	Not a GWAS hit	FALSE	FALSE	FALSE
	RP11-42F12.1									Downregulated	1		dlPFC, OFC	MDD only									FALSE	FALSE	FALSE	Not a GWAS hit	FALSE	FALSE	FALSE
	RP11-42I10.1									Unknown	1		dlPFC, OFC, vSUB	MDD only									FALSE	FALSE	FALSE	Not a GWAS hit	FALSE	FALSE	FALSE
	RP11-42O15.3									Upregulated	1		sgACC	MDD only									FALSE	FALSE	FALSE	Not a GWAS hit	FALSE	FALSE	FALSE
	RP11-430B1.1									Upregulated	1		NaC	MDD only									FALSE	FALSE	FALSE	Not a GWAS hit	FALSE	FALSE	FALSE
	RP11-430B1.2									Upregulated	1		dlPFC	MDD only									FALSE	FALSE	FALSE	Not a GWAS hit	FALSE	FALSE	FALSE
	RP11-430C7.2									Upregulated	1		NaC	MDD only									FALSE	FALSE	FALSE	Not a GWAS hit	FALSE	FALSE	FALSE
	RP11-430C7.4									Downregulated	1		vSUB	MDD only									FALSE	FALSE	FALSE	Not a GWAS hit	FALSE	FALSE	FALSE
	RP11-430E17.1									Downregulated	1		dlPFC	MDD only									FALSE	FALSE	FALSE	Not a GWAS hit	FALSE	FALSE	FALSE
	RP11-430G17.3									Downregulated	1		OFC	MDD only									FALSE	FALSE	FALSE	Not a GWAS hit	FALSE	FALSE	FALSE
	RP11-430H10.									Downregulated	1		vSUB	MDD only									FALSE	FALSE	FALSE	Not a GWAS hit	FALSE	FALSE	FALSE
	RP11-430H10.1									Upregulated	1		dlPFC, OFC	MDD only									FALSE	FALSE	FALSE	Not a GWAS hit	FALSE	FALSE	FALSE
	RP11-430H10.2									Downregulated	1		aINS	MDD only									FALSE	FALSE	FALSE	Not a GWAS hit	FALSE	FALSE	FALSE
	RP11-430H10.3									Upregulated	1		aINS	MDD only									FALSE	FALSE	FALSE	Not a GWAS hit	FALSE	FALSE	FALSE
	RP11-431M3.1									Downregulated	1		sgACC, aINS	MDD only									FALSE	FALSE	FALSE	Not a GWAS hit	FALSE	FALSE	FALSE
	RP11-432I5.6									Downregulated	1		dlPFC	MDD only									FALSE	FALSE	FALSE	Not a GWAS hit	FALSE	FALSE	FALSE
	RP11-432J22.2									Downregulated	1		sgACC	MDD only									FALSE	FALSE	FALSE	Not a GWAS hit	FALSE	FALSE	FALSE
	RP11-433A10.2									Downregulated	1		sgACC	MDD only									FALSE	FALSE	FALSE	Not a GWAS hit	FALSE	FALSE	FALSE
	RP11-433J8.1									Upregulated	1		aINS	MDD only									FALSE	FALSE	FALSE	Not a GWAS hit	FALSE	FALSE	FALSE
	RP11-433O3.1									Upregulated	1		sgACC	MDD only									FALSE	FALSE	FALSE	Not a GWAS hit	FALSE	FALSE	FALSE
	RP11-433P17.1									Downregulated	1		dlPFC, aINS	MDD only									FALSE	FALSE	FALSE	Not a GWAS hit	FALSE	FALSE	FALSE
	RP11-434C1.1									Upregulated	1		rACC, vSUB	MDD only									FALSE	FALSE	FALSE	Not a GWAS hit	FALSE	FALSE	FALSE
	RP11-434C1.3									Unknown	1		dlPFC, NaC	MDD only									FALSE	FALSE	FALSE	Not a GWAS hit	FALSE	FALSE	FALSE
	RP11-434C1.5									Downregulated	1		dlPFC	MDD only									FALSE	FALSE	FALSE	Not a GWAS hit	FALSE	FALSE	FALSE
	RP11-434C1.6									Downregulated	1		dlPFC	MDD only									FALSE	FALSE	FALSE	Not a GWAS hit	FALSE	FALSE	FALSE
	RP11-434D12.1									Downregulated	1		dlPFC	MDD only									FALSE	FALSE	FALSE	Not a GWAS hit	FALSE	FALSE	FALSE
	RP11-434P11.1									Downregulated	1		dlPFC	MDD only									FALSE	FALSE	FALSE	Not a GWAS hit	FALSE	FALSE	FALSE
	RP11-434P11.2									Downregulated	1		dlPFC, aINS	MDD only									FALSE	FALSE	FALSE	Not a GWAS hit	FALSE	FALSE	FALSE
	RP11-435B5.3									Unknown	1		aINS	MDD only									FALSE	FALSE	FALSE	Not a GWAS hit	FALSE	FALSE	FALSE
	RP11-435B5.5									Upregulated	1		aINS	MDD only									FALSE	FALSE	FALSE	Not a GWAS hit	FALSE	FALSE	FALSE
	RP11-435F13.2									Downregulated	1		dlPFC	MDD only									FALSE	FALSE	FALSE	Not a GWAS hit	FALSE	FALSE	FALSE
	RP11-435F17.3									Unknown	1		OFC	MDD only									FALSE	FALSE	FALSE	Not a GWAS hit	FALSE	FALSE	FALSE
	RP11-435O5.4									Unknown	1		dlPFC, OFC	MDD only									FALSE	FALSE	FALSE	Not a GWAS hit	FALSE	FALSE	FALSE
	RP11-435O5.6									Downregulated	1		dlPFC	MDD only									FALSE	FALSE	FALSE	Not a GWAS hit	FALSE	FALSE	FALSE
	RP11-436D10.3									Downregulated	1		dlPFC	MDD only									FALSE	FALSE	FALSE	Not a GWAS hit	FALSE	FALSE	FALSE
	RP11-436D23.1									Downregulated	1		OFC	MDD only									FALSE	FALSE	FALSE	Not a GWAS hit	FALSE	FALSE	FALSE
	RP11-436F9.1									Downregulated	1		sgACC	MDD only									FALSE	FALSE	FALSE	Not a GWAS hit	FALSE	FALSE	FALSE
	RP11-436H11.5									Unknown	1		dlPFC, vSUB	MDD only									FALSE	FALSE	FALSE	Not a GWAS hit	FALSE	FALSE	FALSE
	RP11-436I9.6									Upregulated	1		NaC	MDD only									FALSE	FALSE	FALSE	Not a GWAS hit	FALSE	FALSE	FALSE
	RP11-436K8.1									Downregulated	1		dlPFC	MDD only									FALSE	FALSE	FALSE	Not a GWAS hit	FALSE	FALSE	FALSE
	RP11-436M15.1									Downregulated	1		dlPFC	MDD only									FALSE	FALSE	FALSE	Not a GWAS hit	FALSE	FALSE	FALSE
	RP11-436P7.2									Unknown	1		sgACC, vSUB, NaC	MDD only									FALSE	FALSE	FALSE	Not a GWAS hit	FALSE	FALSE	FALSE
	RP11-437F6.1									Downregulated	1		dlPFC, sgACC, vSUB	MDD only									FALSE	FALSE	FALSE	Not a GWAS hit	FALSE	FALSE	FALSE
	RP11-437J2.3									Downregulated	1		dlPFC, OFC, sgACC, aINS, vSUB	MDD only									FALSE	FALSE	FALSE	Not a GWAS hit	FALSE	FALSE	FALSE
	RP11-437J2.4									Unknown	1		dlPFC, sgACC, aINS, vSUB	MDD only									FALSE	FALSE	FALSE	Not a GWAS hit	FALSE	FALSE	FALSE
	RP11-438B23.2									Unknown	1		dlPFC, sgACC	MDD only									FALSE	FALSE	FALSE	Not a GWAS hit	FALSE	FALSE	FALSE
	RP11-438H8.8									Upregulated	1		sgACC	MDD only									FALSE	FALSE	FALSE	Not a GWAS hit	FALSE	FALSE	FALSE
	RP11-438L19.1									Downregulated	1		sgACC	MDD only									FALSE	FALSE	FALSE	Not a GWAS hit	FALSE	FALSE	FALSE
	RP11-438N16.1									Upregulated	1		sgACC	MDD only									FALSE	FALSE	FALSE	Not a GWAS hit	FALSE	FALSE	FALSE
	RP11-439A17.10									Upregulated	1		OFC, NaC	MDD only									FALSE	FALSE	FALSE	Not a GWAS hit	FALSE	FALSE	FALSE
	RP11-439A17.9									Downregulated	1		dlPFC	MDD only									FALSE	FALSE	FALSE	Not a GWAS hit	FALSE	FALSE	FALSE
	RP11-439C15.									Downregulated	1		vSUB	MDD only									FALSE	FALSE	FALSE	Not a GWAS hit	FALSE	FALSE	FALSE
	RP11-439C15.4									Downregulated	1		dlPFC, sgACC, aINS	MDD only									FALSE	FALSE	FALSE	Not a GWAS hit	FALSE	FALSE	FALSE
	RP11-439C15.5									Downregulated	1		dlPFC	MDD only									FALSE	FALSE	FALSE	Not a GWAS hit	FALSE	FALSE	FALSE
	RP11-439E19.10									Downregulated	1		dlPFC, OFC, aINS	MDD only									FALSE	FALSE	FALSE	Not a GWAS hit	FALSE	FALSE	FALSE
	RP11-439E19.3									Unknown	1		dlPFC, aINS	MDD only									FALSE	FALSE	FALSE	Not a GWAS hit	FALSE	FALSE	FALSE
	RP11-439E19.7									Downregulated	1		dlPFC	MDD only									FALSE	FALSE	FALSE	Not a GWAS hit	FALSE	FALSE	FALSE
	RP11-439E19.9									Downregulated	1		dlPFC	MDD only									FALSE	FALSE	FALSE	Not a GWAS hit	FALSE	FALSE	FALSE
	RP11-439L18.3									Downregulated	1		sgACC	MDD only									FALSE	FALSE	FALSE	Not a GWAS hit	FALSE	FALSE	FALSE
	RP11-439L8.2									Unknown	1		dlPFC, NaC	MDD only									FALSE	FALSE	FALSE	Not a GWAS hit	FALSE	FALSE	FALSE
	RP11-439M11.1									Upregulated	1		aINS, vSUB	MDD only									FALSE	FALSE	FALSE	Not a GWAS hit	FALSE	FALSE	FALSE
	RP11-43A14.2									Upregulated	1		aINS	MDD only									FALSE	FALSE	FALSE	Not a GWAS hit	FALSE	FALSE	FALSE
	RP11-43D2.2									Downregulated	1		dlPFC	MDD only									FALSE	FALSE	FALSE	Not a GWAS hit	FALSE	FALSE	FALSE
	RP11-440D17.3									Upregulated	1		sgACC, NaC	MDD only									FALSE	FALSE	FALSE	Not a GWAS hit	FALSE	FALSE	FALSE
	RP11-440D17.4									Downregulated	1		dlPFC, OFC	MDD only									FALSE	FALSE	FALSE	Not a GWAS hit	FALSE	FALSE	FALSE
	RP11-440L14.1									Unknown	1		sgACC, NaC	MDD only									FALSE	FALSE	FALSE	Not a GWAS hit	FALSE	FALSE	FALSE
	RP11-440L14.4									Upregulated	1		vSUB	MDD only									FALSE	FALSE	FALSE	Not a GWAS hit	FALSE	FALSE	FALSE
	RP11-441F2.2									Downregulated	1		dlPFC, OFC	MDD only									FALSE	FALSE	FALSE	Not a GWAS hit	FALSE	FALSE	FALSE
	RP11-441M10.1									Downregulated	1		dlPFC	MDD only									FALSE	FALSE	FALSE	Not a GWAS hit	FALSE	FALSE	FALSE
	RP11-441O15.3									Downregulated	1		dlPFC	MDD only									FALSE	FALSE	FALSE	Not a GWAS hit	FALSE	FALSE	FALSE
	RP11-442J21.2									Downregulated	1		dlPFC	MDD only									FALSE	FALSE	FALSE	Not a GWAS hit	FALSE	FALSE	FALSE
	RP11-442N24__B.1									Upregulated	1		sgACC	MDD only									FALSE	FALSE	FALSE	Not a GWAS hit	FALSE	FALSE	FALSE
	RP11-443F16.1									Downregulated	1		dlPFC, sgACC	MDD only									FALSE	FALSE	FALSE	Not a GWAS hit	FALSE	FALSE	FALSE
	RP11-443O13.3									Downregulated	1		OFC	MDD only									FALSE	FALSE	FALSE	Not a GWAS hit	FALSE	FALSE	FALSE
	RP11-444D13.1									Downregulated	1		dlPFC	MDD only									FALSE	FALSE	FALSE	Not a GWAS hit	FALSE	FALSE	FALSE
	RP11-444D3.1									Downregulated	1		dlPFC	MDD only									FALSE	FALSE	FALSE	Not a GWAS hit	FALSE	FALSE	FALSE
	RP11-445H22.3									Upregulated	1		sgACC	MDD only									FALSE	FALSE	FALSE	Not a GWAS hit	FALSE	FALSE	FALSE
	RP11-445H22.4									Upregulated	1		dlPFC	MDD only									FALSE	FALSE	FALSE	Not a GWAS hit	FALSE	FALSE	FALSE
	RP11-445J14.1									Downregulated	1		dlPFC	MDD only									FALSE	FALSE	FALSE	Not a GWAS hit	FALSE	FALSE	FALSE
	RP11-445L13B.3									Downregulated	1		dlPFC, OFC	MDD only									FALSE	FALSE	FALSE	Not a GWAS hit	FALSE	FALSE	FALSE
	RP11-445N20.3									Unknown	1		sgACC, NaC	MDD only									FALSE	FALSE	FALSE	Not a GWAS hit	FALSE	FALSE	FALSE
	RP11-446E24.3									Downregulated	1		dlPFC	MDD only									FALSE	FALSE	FALSE	Not a GWAS hit	FALSE	FALSE	FALSE
	RP11-446E9.1									Downregulated	1		sgACC	MDD only									FALSE	FALSE	FALSE	Not a GWAS hit	FALSE	FALSE	FALSE
	RP11-446F17.3									Downregulated	1		dlPFC	MDD only									FALSE	FALSE	FALSE	Not a GWAS hit	FALSE	FALSE	FALSE
	RP11-446H18.									Upregulated	1		vSUB	MDD only									FALSE	FALSE	FALSE	Not a GWAS hit	FALSE	FALSE	FALSE
	RP11-446H18.1									Downregulated	1		dlPFC	MDD only									FALSE	FALSE	FALSE	Not a GWAS hit	FALSE	FALSE	FALSE
	RP11-446H18.5									Downregulated	1		OFC, sgACC	MDD only									FALSE	FALSE	FALSE	Not a GWAS hit	FALSE	FALSE	FALSE
	RP11-446H18.6									Downregulated	1		OFC	MDD only									FALSE	FALSE	FALSE	Not a GWAS hit	FALSE	FALSE	FALSE
	RP11-446J8.1									Downregulated	1		aINS	MDD only									FALSE	FALSE	FALSE	Not a GWAS hit	FALSE	FALSE	FALSE
	RP11-446N19.1									Upregulated	1		sgACC	MDD only									FALSE	FALSE	FALSE	Not a GWAS hit	FALSE	FALSE	FALSE
	RP11-447H19.1									Downregulated	1		dlPFC	MDD only									FALSE	FALSE	FALSE	Not a GWAS hit	FALSE	FALSE	FALSE
	RP11-448A19.1									Upregulated	1		NaC	MDD only									FALSE	FALSE	FALSE	Not a GWAS hit	FALSE	FALSE	FALSE
	RP11-449D8.5									Upregulated	1		aINS	MDD only									FALSE	FALSE	FALSE	Not a GWAS hit	FALSE	FALSE	FALSE
	RP11-449G16.1									Downregulated	1		dlPFC, OFC	MDD only									FALSE	FALSE	FALSE	Not a GWAS hit	FALSE	FALSE	FALSE
	RP11-449H11.1									Upregulated	1		vSUB, NaC	MDD only									FALSE	FALSE	FALSE	Not a GWAS hit	FALSE	FALSE	FALSE
	RP11-449H3.1									Downregulated	1		OFC, sgACC	MDD only									FALSE	FALSE	FALSE	Not a GWAS hit	FALSE	FALSE	FALSE
	RP11-449J21.5									Downregulated	1		dlPFC, sgACC, aINS	MDD only									FALSE	FALSE	FALSE	Not a GWAS hit	FALSE	FALSE	FALSE
	RP11-449L13.2									Downregulated	1		aINS, NaC	MDD only									FALSE	FALSE	FALSE	Not a GWAS hit	FALSE	FALSE	FALSE
	RP11-449P15.2									Unknown	1		OFC, NaC	MDD only									FALSE	FALSE	FALSE	Not a GWAS hit	FALSE	FALSE	FALSE
	RP11-44D5.1									Downregulated	1		sgACC	MDD only									FALSE	FALSE	FALSE	Not a GWAS hit	FALSE	FALSE	FALSE
	RP11-44D5.2									Downregulated	1		dlPFC	MDD only									FALSE	FALSE	FALSE	Not a GWAS hit	FALSE	FALSE	FALSE
	RP11-44F14.5									Unknown	1		dlPFC, vSUB	MDD only									FALSE	FALSE	FALSE	Not a GWAS hit	FALSE	FALSE	FALSE
	RP11-44F14.7									Downregulated	1		dlPFC, sgACC	MDD only									FALSE	FALSE	FALSE	Not a GWAS hit	FALSE	FALSE	FALSE
	RP11-44F21.3									Downregulated	1		dlPFC	MDD only									FALSE	FALSE	FALSE	Not a GWAS hit	FALSE	FALSE	FALSE
	RP11-44I10.3									Downregulated	1		dlPFC	MDD only									FALSE	FALSE	FALSE	Not a GWAS hit	FALSE	FALSE	FALSE
	RP11-44M6.7									Downregulated	1		OFC	MDD only									FALSE	FALSE	FALSE	Not a GWAS hit	FALSE	FALSE	FALSE
	RP11-44N11.1									Unknown	1		dlPFC, OFC, sgACC	MDD only									FALSE	FALSE	FALSE	Not a GWAS hit	FALSE	FALSE	FALSE
	RP11-44N22.3									Unknown	1		dlPFC, aINS	MDD only									FALSE	FALSE	FALSE	Not a GWAS hit	FALSE	FALSE	FALSE
	RP11-450H6.3									Downregulated	1		dlPFC, sgACC, vSUB	MDD only									FALSE	FALSE	FALSE	Not a GWAS hit	FALSE	FALSE	FALSE
	RP11-451F14.1									Downregulated	1		OFC	MDD only									FALSE	FALSE	FALSE	Not a GWAS hit	FALSE	FALSE	FALSE
	RP11-451H23.1									Downregulated	1		sgACC	MDD only									FALSE	FALSE	FALSE	Not a GWAS hit	FALSE	FALSE	FALSE
	RP11-451M19.3									Downregulated	1		sgACC	MDD only									FALSE	FALSE	FALSE	Not a GWAS hit	FALSE	FALSE	FALSE
	RP11-452D12.1									Downregulated	1		sgACC	MDD only									FALSE	FALSE	FALSE	Not a GWAS hit	FALSE	FALSE	FALSE
	RP11-452F19.3									Upregulated	1		NaC	MDD only									FALSE	FALSE	FALSE	Not a GWAS hit	FALSE	FALSE	FALSE
	RP11-452H21.2									Downregulated	1		dlPFC	MDD only									FALSE	FALSE	FALSE	Not a GWAS hit	FALSE	FALSE	FALSE
	RP11-452H21.4									Downregulated	1		dlPFC	MDD only									FALSE	FALSE	FALSE	Not a GWAS hit	FALSE	FALSE	FALSE
	RP11-452J21.2									Downregulated	1		NaC	MDD only									FALSE	FALSE	FALSE	Not a GWAS hit	FALSE	FALSE	FALSE
	RP11-452L6.1									Upregulated	1		sgACC, aINS	MDD only									FALSE	FALSE	FALSE	Not a GWAS hit	FALSE	FALSE	FALSE
	RP11-452L6.5									Unknown	1		OFC, sgACC	MDD only									FALSE	FALSE	FALSE	Not a GWAS hit	FALSE	FALSE	FALSE
	RP11-452L6.7									Upregulated	1		OFC, aINS, NaC	MDD only									FALSE	FALSE	FALSE	Not a GWAS hit	FALSE	FALSE	FALSE
	RP11-453F18__B.1									Unknown	1		rACC, vSUB	MDD only									FALSE	FALSE	FALSE	Not a GWAS hit	FALSE	FALSE	FALSE
	RP11-453N18.1									Downregulated	1		dlPFC, OFC	MDD only									FALSE	FALSE	FALSE	Not a GWAS hit	FALSE	FALSE	FALSE
	RP11-453O5.1									Downregulated	1		NaC	MDD only									FALSE	FALSE	FALSE	Not a GWAS hit	FALSE	FALSE	FALSE
	RP11-454F8.2									Downregulated	1		dlPFC	MDD only									FALSE	FALSE	FALSE	Not a GWAS hit	FALSE	FALSE	FALSE
	RP11-454F8.3									Downregulated	1		dlPFC	MDD only									FALSE	FALSE	FALSE	Not a GWAS hit	FALSE	FALSE	FALSE
	RP11-454L1.2									Downregulated	1		OFC	MDD only									FALSE	FALSE	FALSE	Not a GWAS hit	FALSE	FALSE	FALSE
	RP11-454L9.2									Unknown	1		OFC, vSUB	MDD only									FALSE	FALSE	FALSE	Not a GWAS hit	FALSE	FALSE	FALSE
	RP11-454P21.1									Downregulated	1		OFC, NaC	MDD only									FALSE	FALSE	FALSE	Not a GWAS hit	FALSE	FALSE	FALSE
	RP11-455F5.3									Upregulated	1		sgACC, NaC	MDD only									FALSE	FALSE	FALSE	Not a GWAS hit	FALSE	FALSE	FALSE
	RP11-455F5.5									Upregulated	1		sgACC	MDD only									FALSE	FALSE	FALSE	Not a GWAS hit	FALSE	FALSE	FALSE
	RP11-455G16.1									Unknown	1		dlPFC, OFC	MDD only									FALSE	FALSE	FALSE	Not a GWAS hit	FALSE	FALSE	FALSE
	RP11-456H18.2									Downregulated	1		aINS	MDD only									FALSE	FALSE	FALSE	Not a GWAS hit	FALSE	FALSE	FALSE
	RP11-456J20.1									Unknown	1		dlPFC, NaC	MDD only									FALSE	FALSE	FALSE	Not a GWAS hit	FALSE	FALSE	FALSE
	RP11-456J20.2									Downregulated	1		dlPFC, OFC	MDD only									FALSE	FALSE	FALSE	Not a GWAS hit	FALSE	FALSE	FALSE
	RP11-456P18.2									Downregulated	1		dlPFC, NaC	MDD only									FALSE	FALSE	FALSE	Not a GWAS hit	FALSE	FALSE	FALSE
	RP11-457M11.5									Unknown	1		OFC, NaC	MDD only									FALSE	FALSE	FALSE	Not a GWAS hit	FALSE	FALSE	FALSE
	RP11-457M11.7									Downregulated	1		sgACC	MDD only									FALSE	FALSE	FALSE	Not a GWAS hit	FALSE	FALSE	FALSE
	RP11-458D21.1									Downregulated	1		aINS	MDD only									FALSE	FALSE	FALSE	Not a GWAS hit	FALSE	FALSE	FALSE
	RP11-458F8.1									Downregulated	1		dlPFC	MDD only									FALSE	FALSE	FALSE	Not a GWAS hit	FALSE	FALSE	FALSE
	RP11-458F8.4									Upregulated	1		vSUB	MDD only									FALSE	FALSE	FALSE	Not a GWAS hit	FALSE	FALSE	FALSE
	RP11-459F6.3									Downregulated	1		dlPFC	MDD only									FALSE	FALSE	FALSE	Not a GWAS hit	FALSE	FALSE	FALSE
	RP11-459O16.1									Downregulated	1		sgACC	MDD only									FALSE	FALSE	FALSE	Not a GWAS hit	FALSE	FALSE	FALSE
	RP11-459O16.8									Downregulated	1		vSUB	MDD only									FALSE	FALSE	FALSE	Not a GWAS hit	FALSE	FALSE	FALSE
	RP11-45A16.4									Downregulated	1		aINS	MDD only									FALSE	FALSE	FALSE	Not a GWAS hit	FALSE	FALSE	FALSE
	RP11-45A17.2									Upregulated	1		aINS	MDD only									FALSE	FALSE	FALSE	Not a GWAS hit	FALSE	FALSE	FALSE
	RP11-45I20.1									Downregulated	1		dlPFC	MDD only									FALSE	FALSE	FALSE	Not a GWAS hit	FALSE	FALSE	FALSE
	RP11-45M22.3									Downregulated	1		aINS	MDD only									FALSE	FALSE	FALSE	Not a GWAS hit	FALSE	FALSE	FALSE
	RP11-460B17.2									Upregulated	1		NaC	MDD only									FALSE	FALSE	FALSE	Not a GWAS hit	FALSE	FALSE	FALSE
	RP11-460M2.1									Downregulated	1		sgACC	MDD only									FALSE	FALSE	FALSE	Not a GWAS hit	FALSE	FALSE	FALSE
	RP11-460N16.1									Upregulated	1		vSUB	MDD only									FALSE	FALSE	FALSE	Not a GWAS hit	FALSE	FALSE	FALSE
	RP11-460N20.7									Unknown	1		sgACC, aINS, NaC	MDD only									FALSE	FALSE	FALSE	Not a GWAS hit	FALSE	FALSE	FALSE
	RP11-461A8.5									Unknown	1		aINS, vSUB	MDD only									FALSE	FALSE	FALSE	Not a GWAS hit	FALSE	FALSE	FALSE
	RP11-461F11.2									Downregulated	1		dlPFC	MDD only									FALSE	FALSE	FALSE	Not a GWAS hit	FALSE	FALSE	FALSE
	RP11-461G12.2									Upregulated	1		sgACC	MDD only									FALSE	FALSE	FALSE	Not a GWAS hit	FALSE	FALSE	FALSE
	RP11-461L13.3									Downregulated	1		aINS, NaC	MDD only									FALSE	FALSE	FALSE	Not a GWAS hit	FALSE	FALSE	FALSE
	RP11-461O7.2									Downregulated	1		dlPFC	MDD only									FALSE	FALSE	FALSE	Not a GWAS hit	FALSE	FALSE	FALSE
	RP11-462B18.									Upregulated	1		vSUB	MDD only									FALSE	FALSE	FALSE	Not a GWAS hit	FALSE	FALSE	FALSE
	RP11-462B18.3									Downregulated	1		sgACC	MDD only									FALSE	FALSE	FALSE	Not a GWAS hit	FALSE	FALSE	FALSE
	RP11-462G12.1									Upregulated	1		OFC	MDD only									FALSE	FALSE	FALSE	Not a GWAS hit	FALSE	FALSE	FALSE
	RP11-462P6.1									Downregulated	1		dlPFC, sgACC	MDD only									FALSE	FALSE	FALSE	Not a GWAS hit	FALSE	FALSE	FALSE
	RP11-463D19.1									Downregulated	1		dlPFC	MDD only									FALSE	FALSE	FALSE	Not a GWAS hit	FALSE	FALSE	FALSE
	RP11-463I20.2									Downregulated	1		dlPFC	MDD only									FALSE	FALSE	FALSE	Not a GWAS hit	FALSE	FALSE	FALSE
	RP11-463J10.2									Downregulated	1		dlPFC	MDD only									FALSE	FALSE	FALSE	Not a GWAS hit	FALSE	FALSE	FALSE
	RP11-463J10.3									Unknown	1		OFC, vSUB	MDD only									FALSE	FALSE	FALSE	Not a GWAS hit	FALSE	FALSE	FALSE
	RP11-463O12.5									Downregulated	1		dlPFC, sACC	MDD only									FALSE	FALSE	FALSE	Not a GWAS hit	FALSE	FALSE	FALSE
	RP11-463O9.9									Upregulated	1		dlPFC, vSUB, NaC	MDD only									FALSE	FALSE	FALSE	Not a GWAS hit	FALSE	FALSE	FALSE
	RP11-464D20.6									Upregulated	1		NaC	MDD only									FALSE	FALSE	FALSE	Not a GWAS hit	FALSE	FALSE	FALSE
	RP11-464F9.20									Upregulated	1		dlPFC	MDD only									FALSE	FALSE	FALSE	Not a GWAS hit	FALSE	FALSE	FALSE
	RP11-465B22.3									Upregulated	1		dlPFC, OFC, sACC, aINS	MDD only									FALSE	FALSE	FALSE	Not a GWAS hit	FALSE	FALSE	FALSE
	RP11-465I4.2									Downregulated	1		vSUB	MDD only									FALSE	FALSE	FALSE	Not a GWAS hit	FALSE	FALSE	FALSE
	RP11-465I4.3									Downregulated	1		dlPFC	MDD only									FALSE	FALSE	FALSE	Not a GWAS hit	FALSE	FALSE	FALSE
	RP11-465L10.10									Downregulated	1		dlPFC	MDD only									FALSE	FALSE	FALSE	Not a GWAS hit	FALSE	FALSE	FALSE
	RP11-465N4.4									Downregulated	1		dlPFC	MDD only									FALSE	FALSE	FALSE	Not a GWAS hit	FALSE	FALSE	FALSE
	RP11-466A19.5									Downregulated	1		OFC, sgACC, aINS	MDD only									FALSE	FALSE	FALSE	Not a GWAS hit	FALSE	FALSE	FALSE
	RP11-466A19.8									Downregulated	1		dlPFC	MDD only									FALSE	FALSE	FALSE	Not a GWAS hit	FALSE	FALSE	FALSE
	RP11-466G12.2									Downregulated	1		aINS	MDD only									FALSE	FALSE	FALSE	Not a GWAS hit	FALSE	FALSE	FALSE
	RP11-466G12.3									Downregulated	1		dlPFC, OFC	MDD only									FALSE	FALSE	FALSE	Not a GWAS hit	FALSE	FALSE	FALSE
	RP11-466H18.1									Unknown	1		NaC	MDD only									FALSE	FALSE	FALSE	Not a GWAS hit	FALSE	FALSE	FALSE
	RP11-466P24.2									Upregulated	1		OFC, aINS	MDD only									FALSE	FALSE	FALSE	Not a GWAS hit	FALSE	FALSE	FALSE
	RP11-467C18.1									Downregulated	1		sgACC	MDD only									FALSE	FALSE	FALSE	Not a GWAS hit	FALSE	FALSE	FALSE
	RP11-467D10.2									Downregulated	1		dlPFC	MDD only									FALSE	FALSE	FALSE	Not a GWAS hit	FALSE	FALSE	FALSE
	RP11-467D6.1									Upregulated	1		sgACC	MDD only									FALSE	FALSE	FALSE	Not a GWAS hit	FALSE	FALSE	FALSE
	RP11-467H10.									Downregulated	1		vSUB	MDD only									FALSE	FALSE	FALSE	Not a GWAS hit	FALSE	FALSE	FALSE
	RP11-467H10.1									Downregulated	1		OFC	MDD only									FALSE	FALSE	FALSE	Not a GWAS hit	FALSE	FALSE	FALSE
	RP11-467H10.2									Downregulated	1		OFC	MDD only									FALSE	FALSE	FALSE	Not a GWAS hit	FALSE	FALSE	FALSE
	RP11-467K18.2									Upregulated	1		NaC	MDD only									FALSE	FALSE	FALSE	Not a GWAS hit	FALSE	FALSE	FALSE
	RP11-467L24.1									Unknown	1		dlPFC, vSUB, NaC	MDD only									FALSE	FALSE	FALSE	Not a GWAS hit	FALSE	FALSE	FALSE
	RP11-468E2.4									Downregulated	1		sgACC, vSUB	MDD only									FALSE	FALSE	FALSE	Not a GWAS hit	FALSE	FALSE	FALSE
	RP11-468E2.5									Unknown	1		dlPFC, vSUB	MDD only									FALSE	FALSE	FALSE	Not a GWAS hit	FALSE	FALSE	FALSE
	RP11-468H14.1									Upregulated	1		aINS	MDD only									FALSE	FALSE	FALSE	Not a GWAS hit	FALSE	FALSE	FALSE
	RP11-468H14.2									Upregulated	1		NaC	MDD only									FALSE	FALSE	FALSE	Not a GWAS hit	FALSE	FALSE	FALSE
	RP11-468I15.1									Downregulated	1		dlPFC	MDD only									FALSE	FALSE	FALSE	Not a GWAS hit	FALSE	FALSE	FALSE
	RP11-469M7.1									Downregulated	1		NaC	MDD only									FALSE	FALSE	FALSE	Not a GWAS hit	FALSE	FALSE	FALSE
	RP11-469N6.1									Upregulated	1		dlPFC, OFC, sgACC, aINS	MDD only									FALSE	FALSE	FALSE	Not a GWAS hit	FALSE	FALSE	FALSE
	RP11-46A10.5									Unknown	1		OFC, sgACC	MDD only									FALSE	FALSE	FALSE	Not a GWAS hit	FALSE	FALSE	FALSE
	RP11-46A10.6									Downregulated	1		dlPFC	MDD only									FALSE	FALSE	FALSE	Not a GWAS hit	FALSE	FALSE	FALSE
	RP11-46F15.2									Upregulated	1		sgACC, aINS	MDD only									FALSE	FALSE	FALSE	Not a GWAS hit	FALSE	FALSE	FALSE
	RP11-46I1.1									Downregulated	1		dlPFC, OFC	MDD only									FALSE	FALSE	FALSE	Not a GWAS hit	FALSE	FALSE	FALSE
	RP11-46I1.2									Downregulated	1		dlPFC, NaC	MDD only									FALSE	FALSE	FALSE	Not a GWAS hit	FALSE	FALSE	FALSE
	RP11-46O21.2									Downregulated	1		dlPFC, aINS	MDD only									FALSE	FALSE	FALSE	Not a GWAS hit	FALSE	FALSE	FALSE
	RP11-470P21.2									Downregulated	1		dlPFC	MDD only									FALSE	FALSE	FALSE	Not a GWAS hit	FALSE	FALSE	FALSE
	RP11-471B22.2									Unknown	1		OFC, sgACC	MDD only									FALSE	FALSE	FALSE	Not a GWAS hit	FALSE	FALSE	FALSE
	RP11-471N19.1									Upregulated	1		sgACC	MDD only									FALSE	FALSE	FALSE	Not a GWAS hit	FALSE	FALSE	FALSE
	RP11-472B18.1									Upregulated	1		aINS	MDD only									FALSE	FALSE	FALSE	Not a GWAS hit	FALSE	FALSE	FALSE
	RP11-472I20.1									Downregulated	1		dlPFC, OFC, sgACC	MDD only									FALSE	FALSE	FALSE	Not a GWAS hit	FALSE	FALSE	FALSE
	RP11-472I20.2									Downregulated	1		dlPFC	MDD only									FALSE	FALSE	FALSE	Not a GWAS hit	FALSE	FALSE	FALSE
	RP11-472I20.3									Upregulated	1		sgACC	MDD only									FALSE	FALSE	FALSE	Not a GWAS hit	FALSE	FALSE	FALSE
	RP11-472I20.4									Downregulated	1		vSUB	MDD only									FALSE	FALSE	FALSE	Not a GWAS hit	FALSE	FALSE	FALSE
	RP11-472N13.3									Downregulated	1		dlPFC	MDD only									FALSE	FALSE	FALSE	Not a GWAS hit	FALSE	FALSE	FALSE
	RP11-473C18.3									Downregulated	1		OFC	MDD only									FALSE	FALSE	FALSE	Not a GWAS hit	FALSE	FALSE	FALSE
	RP11-473C19.1									Downregulated	1		dlPFC	MDD only									FALSE	FALSE	FALSE	Not a GWAS hit	FALSE	FALSE	FALSE
	RP11-473D24.1									Downregulated	1		OFC, sgACC	MDD only									FALSE	FALSE	FALSE	Not a GWAS hit	FALSE	FALSE	FALSE
	RP11-473I1.5									Unknown	1		OFC, sgACC	MDD only									FALSE	FALSE	FALSE	Not a GWAS hit	FALSE	FALSE	FALSE
	RP11-473J6.1									Upregulated	1		sgACC	MDD only									FALSE	FALSE	FALSE	Not a GWAS hit	FALSE	FALSE	FALSE
	RP11-473O4.1									Downregulated	1		dlPFC, OFC	MDD only									FALSE	FALSE	FALSE	Not a GWAS hit	FALSE	FALSE	FALSE
	RP11-473O4.5									Downregulated	1		dlPFC	MDD only									FALSE	FALSE	FALSE	Not a GWAS hit	FALSE	FALSE	FALSE
	RP11-474C8.7									Downregulated	1		sgACC	MDD only									FALSE	FALSE	FALSE	Not a GWAS hit	FALSE	FALSE	FALSE
	RP11-474C8.8									Unknown	1		dlPFC, aINS	MDD only									FALSE	FALSE	FALSE	Not a GWAS hit	FALSE	FALSE	FALSE
	RP11-474D14.2									Unknown	1		dlPFC, sgACC, NaC	MDD only									FALSE	FALSE	FALSE	Not a GWAS hit	FALSE	FALSE	FALSE
	RP11-474G23.2									Upregulated	1		OFC, sgACC, vSUB	MDD only									FALSE	FALSE	FALSE	Not a GWAS hit	FALSE	FALSE	FALSE
	RP11-474G23.3									Downregulated	1		OFC	MDD only									FALSE	FALSE	FALSE	Not a GWAS hit	FALSE	FALSE	FALSE
	RP11-474L11.5									Downregulated	1		dlPFC	MDD only									FALSE	FALSE	FALSE	Not a GWAS hit	FALSE	FALSE	FALSE
	RP11-474L23.3									Downregulated	1		dlPFC	MDD only									FALSE	FALSE	FALSE	Not a GWAS hit	FALSE	FALSE	FALSE
	RP11-474N24.2									Downregulated	1		dlPFC, sgACC	MDD only									FALSE	FALSE	FALSE	Not a GWAS hit	FALSE	FALSE	FALSE
	RP11-474O21.5									Upregulated	1		vSUB	MDD only									FALSE	FALSE	FALSE	Not a GWAS hit	FALSE	FALSE	FALSE
	RP11-474P12.3									Upregulated	1		NaC	MDD only									FALSE	FALSE	FALSE	Not a GWAS hit	FALSE	FALSE	FALSE
	RP11-474P2.6									Downregulated	1		dlPFC	MDD only									FALSE	FALSE	FALSE	Not a GWAS hit	FALSE	FALSE	FALSE
	RP11-474P2.7									Downregulated	1		dlPFC	MDD only									FALSE	FALSE	FALSE	Not a GWAS hit	FALSE	FALSE	FALSE
	RP11-475A13.2									Upregulated	1		aINS	MDD only									FALSE	FALSE	FALSE	Not a GWAS hit	FALSE	FALSE	FALSE
	RP11-475I24.3									Downregulated	1		OFC	MDD only									FALSE	FALSE	FALSE	Not a GWAS hit	FALSE	FALSE	FALSE
	RP11-475O23.2									Downregulated	1		dlPFC, sgACC	MDD only									FALSE	FALSE	FALSE	Not a GWAS hit	FALSE	FALSE	FALSE
	RP11-475O6.1									Downregulated	1		dlPFC, OFC, sgACC	MDD only									FALSE	FALSE	FALSE	Not a GWAS hit	FALSE	FALSE	FALSE
	RP11-476H16.1									Downregulated	1		aINS	MDD only									FALSE	FALSE	FALSE	Not a GWAS hit	FALSE	FALSE	FALSE
	RP11-476H24.1									Downregulated	1		NaC	MDD only									FALSE	FALSE	FALSE	Not a GWAS hit	FALSE	FALSE	FALSE
	RP11-477G18.									Upregulated	1		vSUB	MDD only									FALSE	FALSE	FALSE	Not a GWAS hit	FALSE	FALSE	FALSE
	RP11-477H21.2									Downregulated	1		dlPFC, OFC, sgACC	MDD only									FALSE	FALSE	FALSE	Not a GWAS hit	FALSE	FALSE	FALSE
	RP11-477L16.2									Downregulated	1		dlPFC	MDD only									FALSE	FALSE	FALSE	Not a GWAS hit	FALSE	FALSE	FALSE
	RP11-477N12.5									Downregulated	1		NaC	MDD only									FALSE	FALSE	FALSE	Not a GWAS hit	FALSE	FALSE	FALSE
	RP11-477N3.1									Upregulated	1		vSUB	MDD only									FALSE	FALSE	FALSE	Not a GWAS hit	FALSE	FALSE	FALSE
	RP11-478B9.1									Downregulated	1		OFC, aINS	MDD only									FALSE	FALSE	FALSE	Not a GWAS hit	FALSE	FALSE	FALSE
	RP11-478B9.2									Unknown	1		dlPFC, sgACC, sACC	MDD only									FALSE	FALSE	FALSE	Not a GWAS hit	FALSE	FALSE	FALSE
	RP11-478B9.3									Downregulated	1		dlPFC	MDD only									FALSE	FALSE	FALSE	Not a GWAS hit	FALSE	FALSE	FALSE
	RP11-478C6.1									Downregulated	1		vSUB	MDD only									FALSE	FALSE	FALSE	Not a GWAS hit	FALSE	FALSE	FALSE
	RP11-478C6.6									Upregulated	1		NaC	MDD only									FALSE	FALSE	FALSE	Not a GWAS hit	FALSE	FALSE	FALSE
	RP11-478K15.									Downregulated	1		vSUB	MDD only									FALSE	FALSE	FALSE	Not a GWAS hit	FALSE	FALSE	FALSE
	RP11-478K15.6									Downregulated	1		dlPFC	MDD only									FALSE	FALSE	FALSE	Not a GWAS hit	FALSE	FALSE	FALSE
	RP11-479F13.1									Downregulated	1		dlPFC	MDD only									FALSE	FALSE	FALSE	Not a GWAS hit	FALSE	FALSE	FALSE
	RP11-479O9.3									Downregulated	1		vSUB	MDD only									FALSE	FALSE	FALSE	Not a GWAS hit	FALSE	FALSE	FALSE
	RP11-479O9.4									Downregulated	1		sgACC	MDD only									FALSE	FALSE	FALSE	Not a GWAS hit	FALSE	FALSE	FALSE
	RP11-47A8.5									Upregulated	1		OFC	MDD only									FALSE	FALSE	FALSE	Not a GWAS hit	FALSE	FALSE	FALSE
	RP11-47F1.1									Downregulated	1		aINS	MDD only									FALSE	FALSE	FALSE	Not a GWAS hit	FALSE	FALSE	FALSE
	RP11-47J17.3									Downregulated	1		aINS	MDD only									FALSE	FALSE	FALSE	Not a GWAS hit	FALSE	FALSE	FALSE
	RP11-47L3.1									Upregulated	1		vSUB	MDD only									FALSE	FALSE	FALSE	Not a GWAS hit	FALSE	FALSE	FALSE
	RP11-480C22.1									Upregulated	1		OFC, vSUB	MDD only									FALSE	FALSE	FALSE	Not a GWAS hit	FALSE	FALSE	FALSE
	RP11-480D4.1									Upregulated	1		NaC	MDD only									FALSE	FALSE	FALSE	Not a GWAS hit	FALSE	FALSE	FALSE
	RP11-480D4.4									Upregulated	1		NaC	MDD only									FALSE	FALSE	FALSE	Not a GWAS hit	FALSE	FALSE	FALSE
	RP11-480D4.7									Upregulated	1		sgACC	MDD only									FALSE	FALSE	FALSE	Not a GWAS hit	FALSE	FALSE	FALSE
	RP11-480G7.2									Downregulated	1		vSUB	MDD only									FALSE	FALSE	FALSE	Not a GWAS hit	FALSE	FALSE	FALSE
	RP11-480I12.5									Downregulated	1		aINS	MDD only									FALSE	FALSE	FALSE	Not a GWAS hit	FALSE	FALSE	FALSE
	RP11-480I12.9									Downregulated	1		aINS	MDD only									FALSE	FALSE	FALSE	Not a GWAS hit	FALSE	FALSE	FALSE
	RP11-480N24.4									Unknown	1		dlPFC, sgACC	MDD only									FALSE	FALSE	FALSE	Not a GWAS hit	FALSE	FALSE	FALSE
	RP11-481A20.10									Downregulated	1		dlPFC, vSUB	MDD only									FALSE	FALSE	FALSE	Not a GWAS hit	FALSE	FALSE	FALSE
	RP11-481A20.11									Upregulated	1		sgACC	MDD only									FALSE	FALSE	FALSE	Not a GWAS hit	FALSE	FALSE	FALSE
	RP11-481C4.2									Downregulated	1		dlPFC	MDD only									FALSE	FALSE	FALSE	Not a GWAS hit	FALSE	FALSE	FALSE
	RP11-481G8.2									Downregulated	1		dlPFC	MDD only									FALSE	FALSE	FALSE	Not a GWAS hit	FALSE	FALSE	FALSE
	RP11-481J2.4									Downregulated	1		aINS	MDD only									FALSE	FALSE	FALSE	Not a GWAS hit	FALSE	FALSE	FALSE
	RP11-482D24.2									Downregulated	1		dlPFC	MDD only									FALSE	FALSE	FALSE	Not a GWAS hit	FALSE	FALSE	FALSE
	RP11-482D24.3									Downregulated	1		dlPFC, sgACC	MDD only									FALSE	FALSE	FALSE	Not a GWAS hit	FALSE	FALSE	FALSE
	RP11-482E14.1									Downregulated	1		dlPFC	MDD only									FALSE	FALSE	FALSE	Not a GWAS hit	FALSE	FALSE	FALSE
	RP11-482E14.2									Unknown	1		dlPFC, aINS	MDD only									FALSE	FALSE	FALSE	Not a GWAS hit	FALSE	FALSE	FALSE
	RP11-482L11.1									Unknown	1		dlPFC, OFC, sgACC, NaC	MDD only									FALSE	FALSE	FALSE	Not a GWAS hit	FALSE	FALSE	FALSE
	RP11-482M8.3									Unknown	1		dlPFC, OFC, sgACC	MDD only									FALSE	FALSE	FALSE	Not a GWAS hit	FALSE	FALSE	FALSE
	RP11-483C6.1									Downregulated	1		dlPFC	MDD only									FALSE	FALSE	FALSE	Not a GWAS hit	FALSE	FALSE	FALSE
	RP11-484D2.3									Downregulated	1		OFC	MDD only									FALSE	FALSE	FALSE	Not a GWAS hit	FALSE	FALSE	FALSE
	RP11-484D2.4									Downregulated	1		dlPFC, OFC, NaC	MDD only									FALSE	FALSE	FALSE	Not a GWAS hit	FALSE	FALSE	FALSE
	RP11-484K9.4									Downregulated	1		dlPFC, vSUB	MDD only									FALSE	FALSE	FALSE	Not a GWAS hit	FALSE	FALSE	FALSE
	RP11-484L7.1									Downregulated	1		dlPFC	MDD only									FALSE	FALSE	FALSE	Not a GWAS hit	FALSE	FALSE	FALSE
	RP11-484L7.2									Downregulated	1		dlPFC, sgACC	MDD only									FALSE	FALSE	FALSE	Not a GWAS hit	FALSE	FALSE	FALSE
	RP11-484L8.1									Downregulated	1		aINS	MDD only									FALSE	FALSE	FALSE	Not a GWAS hit	FALSE	FALSE	FALSE
	RP11-484N16.1									Downregulated	1		dlPFC, OFC	MDD only									FALSE	FALSE	FALSE	Not a GWAS hit	FALSE	FALSE	FALSE
	RP11-485C11.1									Downregulated	1		dlPFC	MDD only									FALSE	FALSE	FALSE	Not a GWAS hit	FALSE	FALSE	FALSE
	RP11-485G4.2									Downregulated	1		dlPFC, sgACC	MDD only									FALSE	FALSE	FALSE	Not a GWAS hit	FALSE	FALSE	FALSE
	RP11-486F17.1									Unknown	1		dlPFC, NaC	MDD only									FALSE	FALSE	FALSE	Not a GWAS hit	FALSE	FALSE	FALSE
	RP11-486G15.1									Downregulated	1		dlPFC	MDD only									FALSE	FALSE	FALSE	Not a GWAS hit	FALSE	FALSE	FALSE
	RP11-486O12.2									Upregulated	1		aINS	MDD only									FALSE	FALSE	FALSE	Not a GWAS hit	FALSE	FALSE	FALSE
	RP11-486O13.2									Downregulated	1		dlPFC, NaC	MDD only									FALSE	FALSE	FALSE	Not a GWAS hit	FALSE	FALSE	FALSE
	RP11-487A2.1									Downregulated	1		dlPFC, OFC	MDD only									FALSE	FALSE	FALSE	Not a GWAS hit	FALSE	FALSE	FALSE
	RP11-487E1.2									Downregulated	1		dlPFC, sgACC	MDD only									FALSE	FALSE	FALSE	Not a GWAS hit	FALSE	FALSE	FALSE
	RP11-487I5.4									Upregulated	1		NaC	MDD only									FALSE	FALSE	FALSE	Not a GWAS hit	FALSE	FALSE	FALSE
	RP11-488C13.5									Upregulated	1		aINS	MDD only									FALSE	FALSE	FALSE	Not a GWAS hit	FALSE	FALSE	FALSE
	RP11-488L18.4									Downregulated	1		NaC	MDD only									FALSE	FALSE	FALSE	Not a GWAS hit	FALSE	FALSE	FALSE
	RP11-488L18.6									Unknown	1		OFC, vSUB	MDD only									FALSE	FALSE	FALSE	Not a GWAS hit	FALSE	FALSE	FALSE
	RP11-488P3.1									Downregulated	1		aINS	MDD only									FALSE	FALSE	FALSE	Not a GWAS hit	FALSE	FALSE	FALSE
	RP11-489D6.2									Upregulated	1		OFC, sgACC	MDD only									FALSE	FALSE	FALSE	Not a GWAS hit	FALSE	FALSE	FALSE
	RP11-489E7.4									Upregulated	1		OFC	MDD only									FALSE	FALSE	FALSE	Not a GWAS hit	FALSE	FALSE	FALSE
	RP11-48B14.1									Downregulated	1		NaC	MDD only									FALSE	FALSE	FALSE	Not a GWAS hit	FALSE	FALSE	FALSE
	RP11-48B3.4									Unknown	1		sgACC, vSUB, NaC	MDD only									FALSE	FALSE	FALSE	Not a GWAS hit	FALSE	FALSE	FALSE
	RP11-48B3.5									Downregulated	1		dlPFC	MDD only									FALSE	FALSE	FALSE	Not a GWAS hit	FALSE	FALSE	FALSE
	RP11-48G14.1									Downregulated	1		dlPFC	MDD only									FALSE	FALSE	FALSE	Not a GWAS hit	FALSE	FALSE	FALSE
	RP11-490E15.2									Downregulated	1		dlPFC	MDD only									FALSE	FALSE	FALSE	Not a GWAS hit	FALSE	FALSE	FALSE
	RP11-490G2.2									Downregulated	1		dlPFC, OFC	MDD only									FALSE	FALSE	FALSE	Not a GWAS hit	FALSE	FALSE	FALSE
	RP11-490K7.4									Downregulated	1		dlPFC	MDD only									FALSE	FALSE	FALSE	Not a GWAS hit	FALSE	FALSE	FALSE
	RP11-490M8.1									Upregulated	1		dlPFC, OFC, sgACC	MDD only									FALSE	FALSE	FALSE	Not a GWAS hit	FALSE	FALSE	FALSE
	RP11-490N5.3									Downregulated	1		sgACC	MDD only									FALSE	FALSE	FALSE	Not a GWAS hit	FALSE	FALSE	FALSE
	RP11-491F9.1									Downregulated	1		dlPFC	MDD only									FALSE	FALSE	FALSE	Not a GWAS hit	FALSE	FALSE	FALSE
	RP11-491F9.2									Downregulated	1		OFC	MDD only									FALSE	FALSE	FALSE	Not a GWAS hit	FALSE	FALSE	FALSE
	RP11-491F9.3									Downregulated	1		sgACC	MDD only									FALSE	FALSE	FALSE	Not a GWAS hit	FALSE	FALSE	FALSE
	RP11-491F9.8									Downregulated	1		dlPFC, sgACC	MDD only									FALSE	FALSE	FALSE	Not a GWAS hit	FALSE	FALSE	FALSE
	RP11-491H9.3									Downregulated	1		dlPFC	MDD only									FALSE	FALSE	FALSE	Not a GWAS hit	FALSE	FALSE	FALSE
	RP11-491H9.4									Downregulated	1		OFC	MDD only									FALSE	FALSE	FALSE	Not a GWAS hit	FALSE	FALSE	FALSE
	RP11-492I2.1									Downregulated	1		dlPFC, OFC	MDD only									FALSE	FALSE	FALSE	Not a GWAS hit	FALSE	FALSE	FALSE
	RP11-492I21.1									Downregulated	1		dlPFC	MDD only									FALSE	FALSE	FALSE	Not a GWAS hit	FALSE	FALSE	FALSE
	RP11-493E12.1									Upregulated	1		aINS	MDD only									FALSE	FALSE	FALSE	Not a GWAS hit	FALSE	FALSE	FALSE
	RP11-493E12.2									Unknown	1		OFC, NaC	MDD only									FALSE	FALSE	FALSE	Not a GWAS hit	FALSE	FALSE	FALSE
	RP11-493E12.3									Unknown	1		dlPFC, sgACC	MDD only									FALSE	FALSE	FALSE	Not a GWAS hit	FALSE	FALSE	FALSE
	RP11-493E3.1									Downregulated	1		dlPFC	MDD only									FALSE	FALSE	FALSE	Not a GWAS hit	FALSE	FALSE	FALSE
	RP11-493G17.4									Downregulated	1		dlPFC	MDD only									FALSE	FALSE	FALSE	Not a GWAS hit	FALSE	FALSE	FALSE
	RP11-494K3.2									Unknown	1		OFC, sgACC	MDD only									FALSE	FALSE	FALSE	Not a GWAS hit	FALSE	FALSE	FALSE
	RP11-495P10.1									Downregulated	1		dlPFC	MDD only									FALSE	FALSE	FALSE	Not a GWAS hit	FALSE	FALSE	FALSE
	RP11-496D24.2									Upregulated	1		dlPFC, sgACC, NaC	MDD only									FALSE	FALSE	FALSE	Not a GWAS hit	FALSE	FALSE	FALSE
	RP11-496H1.2									Downregulated	1		OFC	MDD only									FALSE	FALSE	FALSE	Not a GWAS hit	FALSE	FALSE	FALSE
	RP11-497D6.3									Downregulated	1		dlPFC	MDD only									FALSE	FALSE	FALSE	Not a GWAS hit	FALSE	FALSE	FALSE
	RP11-497D6.5									Unknown	1		dlPFC, sgACC, vSUB	MDD only									FALSE	FALSE	FALSE	Not a GWAS hit	FALSE	FALSE	FALSE
	RP11-497H17.1									Unknown	1		dlPFC, sgACC	MDD only									FALSE	FALSE	FALSE	Not a GWAS hit	FALSE	FALSE	FALSE
	RP11-498B4.5									Upregulated	1		OFC	MDD only									FALSE	FALSE	FALSE	Not a GWAS hit	FALSE	FALSE	FALSE
	RP11-498C9.15									Downregulated	1		sgACC, aINS	MDD only									FALSE	FALSE	FALSE	Not a GWAS hit	FALSE	FALSE	FALSE
	RP11-498D10.6									Downregulated	1		sgACC	MDD only									FALSE	FALSE	FALSE	Not a GWAS hit	FALSE	FALSE	FALSE
	RP11-498P14.3									Downregulated	1		OFC	MDD only									FALSE	FALSE	FALSE	Not a GWAS hit	FALSE	FALSE	FALSE
	RP11-499E18.1									Unknown	1		OFC, NaC	MDD only									FALSE	FALSE	FALSE	Not a GWAS hit	FALSE	FALSE	FALSE
	RP11-499P20.2									Unknown	1		dlPFC, NaC	MDD only									FALSE	FALSE	FALSE	Not a GWAS hit	FALSE	FALSE	FALSE
	RP11-49C24.1									Upregulated	1		aINS	MDD only									FALSE	FALSE	FALSE	Not a GWAS hit	FALSE	FALSE	FALSE
	RP11-49C9.2									Upregulated	1		NaC	MDD only									FALSE	FALSE	FALSE	Not a GWAS hit	FALSE	FALSE	FALSE
	RP11-49K24.5									Downregulated	1		dlPFC	MDD only									FALSE	FALSE	FALSE	Not a GWAS hit	FALSE	FALSE	FALSE
	RP11-49K24.8									Downregulated	1		dlPFC, aINS	MDD only									FALSE	FALSE	FALSE	Not a GWAS hit	FALSE	FALSE	FALSE
	RP11-49K4.2									Downregulated	1		aINS	MDD only									FALSE	FALSE	FALSE	Not a GWAS hit	FALSE	FALSE	FALSE
	RP11-49O14.3									Unknown	1		dlPFC, OFC, sgACC, NaC	MDD only									FALSE	FALSE	FALSE	Not a GWAS hit	FALSE	FALSE	FALSE
	RP11-4B14.3									Upregulated	1		OFC	MDD only									FALSE	FALSE	FALSE	Not a GWAS hit	FALSE	FALSE	FALSE
	RP11-4B16.1									Downregulated	1		aINS	MDD only									FALSE	FALSE	FALSE	Not a GWAS hit	FALSE	FALSE	FALSE
	RP11-4B16.4									Downregulated	1		dlPFC	MDD only									FALSE	FALSE	FALSE	Not a GWAS hit	FALSE	FALSE	FALSE
	RP11-4C20.3									Downregulated	1		OFC	MDD only									FALSE	FALSE	FALSE	Not a GWAS hit	FALSE	FALSE	FALSE
	RP11-4F5.2									Downregulated	1		OFC, aINS	MDD only									FALSE	FALSE	FALSE	Not a GWAS hit	FALSE	FALSE	FALSE
	RP11-4K16.2									Upregulated	1		OFC	MDD only									FALSE	FALSE	FALSE	Not a GWAS hit	FALSE	FALSE	FALSE
	RP11-4N23.1									Downregulated	1		sgACC	MDD only									FALSE	FALSE	FALSE	Not a GWAS hit	FALSE	FALSE	FALSE
	RP11-500C11.3									Downregulated	1		vSUB	MDD only									FALSE	FALSE	FALSE	Not a GWAS hit	FALSE	FALSE	FALSE
	RP11-500G22.5									Downregulated	1		OFC	MDD only									FALSE	FALSE	FALSE	Not a GWAS hit	FALSE	FALSE	FALSE
	RP11-502F1.1									Downregulated	1		dlPFC, OFC	MDD only									FALSE	FALSE	FALSE	Not a GWAS hit	FALSE	FALSE	FALSE
	RP11-502I4.3									Upregulated	1		OFC	MDD only									FALSE	FALSE	FALSE	Not a GWAS hit	FALSE	FALSE	FALSE
	RP11-503E24.2									Downregulated	1		dlPFC, OFC, sgACC	MDD only									FALSE	FALSE	FALSE	Not a GWAS hit	FALSE	FALSE	FALSE
	RP11-503L19.1									Unknown	1		dlPFC, sgACC, vSUB	MDD only									FALSE	FALSE	FALSE	Not a GWAS hit	FALSE	FALSE	FALSE
	RP11-504A18.									Upregulated	1		vSUB	MDD only									FALSE	FALSE	FALSE	Not a GWAS hit	FALSE	FALSE	FALSE
	RP11-504A18.1									Upregulated	1		NaC	MDD only									FALSE	FALSE	FALSE	Not a GWAS hit	FALSE	FALSE	FALSE
	RP11-504G3.2									Downregulated	1		dlPFC	MDD only									FALSE	FALSE	FALSE	Not a GWAS hit	FALSE	FALSE	FALSE
	RP11-504G3.4									Downregulated	1		vSUB	MDD only									FALSE	FALSE	FALSE	Not a GWAS hit	FALSE	FALSE	FALSE
	RP11-504I13.2									Downregulated	1		dlPFC, aINS	MDD only									FALSE	FALSE	FALSE	Not a GWAS hit	FALSE	FALSE	FALSE
	RP11-504P24.2									Downregulated	1		OFC	MDD only									FALSE	FALSE	FALSE	Not a GWAS hit	FALSE	FALSE	FALSE
	RP11-504P24.3									Downregulated	1		dlPFC	MDD only									FALSE	FALSE	FALSE	Not a GWAS hit	FALSE	FALSE	FALSE
	RP11-504P24.4									Downregulated	1		dlPFC, vSUB	MDD only									FALSE	FALSE	FALSE	Not a GWAS hit	FALSE	FALSE	FALSE
	RP11-505E24.2									Upregulated	1		vSUB	MDD only									FALSE	FALSE	FALSE	Not a GWAS hit	FALSE	FALSE	FALSE
	RP11-505K9.4									Downregulated	1		aINS, vSUB	MDD only									FALSE	FALSE	FALSE	Not a GWAS hit	FALSE	FALSE	FALSE
	RP11-505K9.5									Downregulated	1		dlPFC, aINS, vSUB	MDD only									FALSE	FALSE	FALSE	Not a GWAS hit	FALSE	FALSE	FALSE
	RP11-506B6.6									Downregulated	1		OFC	MDD only									FALSE	FALSE	FALSE	Not a GWAS hit	FALSE	FALSE	FALSE
	RP11-506H20.1									Downregulated	1		OFC	MDD only									FALSE	FALSE	FALSE	Not a GWAS hit	FALSE	FALSE	FALSE
	RP11-506H21.5									Upregulated	1		NaC	MDD only									FALSE	FALSE	FALSE	Not a GWAS hit	FALSE	FALSE	FALSE
	RP11-506K6.4									Downregulated	1		dlPFC, OFC	MDD only									FALSE	FALSE	FALSE	Not a GWAS hit	FALSE	FALSE	FALSE
	RP11-506M12.1									Upregulated	1		aINS	MDD only									FALSE	FALSE	FALSE	Not a GWAS hit	FALSE	FALSE	FALSE
	RP11-506M13.3									Downregulated	1		dlPFC	MDD only									FALSE	FALSE	FALSE	Not a GWAS hit	FALSE	FALSE	FALSE
	RP11-506O24.1									Downregulated	1		dlPFC, aINS	MDD only									FALSE	FALSE	FALSE	Not a GWAS hit	FALSE	FALSE	FALSE
	RP11-506O24.2									Downregulated	1		dlPFC, vSUB	MDD only									FALSE	FALSE	FALSE	Not a GWAS hit	FALSE	FALSE	FALSE
	RP11-507K13.6									Downregulated	1		dlPFC	MDD only									FALSE	FALSE	FALSE	Not a GWAS hit	FALSE	FALSE	FALSE
	RP11-507K2.2									Downregulated	1		dlPFC, sgACC	MDD only									FALSE	FALSE	FALSE	Not a GWAS hit	FALSE	FALSE	FALSE
	RP11-507K2.3									Upregulated	1		OFC, sgACC, aINS	MDD only									FALSE	FALSE	FALSE	Not a GWAS hit	FALSE	FALSE	FALSE
	RP11-507K2.6									Downregulated	1		dlPFC, OFC, aINS	MDD only									FALSE	FALSE	FALSE	Not a GWAS hit	FALSE	FALSE	FALSE
	RP11-507M3.1									Downregulated	1		dlPFC	MDD only									FALSE	FALSE	FALSE	Not a GWAS hit	FALSE	FALSE	FALSE
	RP11-508N12.2									Downregulated	1		dlPFC	MDD only									FALSE	FALSE	FALSE	Not a GWAS hit	FALSE	FALSE	FALSE
	RP11-508N12.3									Upregulated	1		vSUB	MDD only									FALSE	FALSE	FALSE	Not a GWAS hit	FALSE	FALSE	FALSE
	RP11-508N22.12									Downregulated	1		dlPFC, sgACC	MDD only									FALSE	FALSE	FALSE	Not a GWAS hit	FALSE	FALSE	FALSE
	RP11-508N22.13									Downregulated	1		sgACC	MDD only									FALSE	FALSE	FALSE	Not a GWAS hit	FALSE	FALSE	FALSE
	RP11-509E10.1									Downregulated	1		dlPFC, OFC	MDD only									FALSE	FALSE	FALSE	Not a GWAS hit	FALSE	FALSE	FALSE
	RP11-509E10.3									Downregulated	1		dlPFC	MDD only									FALSE	FALSE	FALSE	Not a GWAS hit	FALSE	FALSE	FALSE
	RP11-509J21.1									Upregulated	1		OFC	MDD only									FALSE	FALSE	FALSE	Not a GWAS hit	FALSE	FALSE	FALSE
	RP11-509J21.2									Unknown	1		dlPFC, vSUB, NaC	MDD only									FALSE	FALSE	FALSE	Not a GWAS hit	FALSE	FALSE	FALSE
	RP11-509J21.3									Upregulated	1		vSUB, NaC	MDD only									FALSE	FALSE	FALSE	Not a GWAS hit	FALSE	FALSE	FALSE
	RP11-509P12.1									Downregulated	1		dlPFC, OFC	MDD only									FALSE	FALSE	FALSE	Not a GWAS hit	FALSE	FALSE	FALSE
	RP11-50D16.4									Downregulated	1		dlPFC	MDD only									FALSE	FALSE	FALSE	Not a GWAS hit	FALSE	FALSE	FALSE
	RP11-50D9.3									Unknown	1		dlPFC, OFC, sgACC	MDD only									FALSE	FALSE	FALSE	Not a GWAS hit	FALSE	FALSE	FALSE
	RP11-50D9.4									Downregulated	1		dlPFC	MDD only									FALSE	FALSE	FALSE	Not a GWAS hit	FALSE	FALSE	FALSE
	RP11-50E11.3									Upregulated	1		NaC	MDD only									FALSE	FALSE	FALSE	Not a GWAS hit	FALSE	FALSE	FALSE
	RP11-510H23.1									Downregulated	1		dlPFC, sgACC	MDD only									FALSE	FALSE	FALSE	Not a GWAS hit	FALSE	FALSE	FALSE
	RP11-510M2.2									Upregulated	1		sgACC	MDD only									FALSE	FALSE	FALSE	Not a GWAS hit	FALSE	FALSE	FALSE
	RP11-511B23.2									Upregulated	1		dlPFC	MDD only									FALSE	FALSE	FALSE	Not a GWAS hit	FALSE	FALSE	FALSE
	RP11-512F24.1									Downregulated	1		sgACC	MDD only									FALSE	FALSE	FALSE	Not a GWAS hit	FALSE	FALSE	FALSE
	RP11-512N4.2									Downregulated	1		dlPFC, OFC	MDD only									FALSE	FALSE	FALSE	Not a GWAS hit	FALSE	FALSE	FALSE
	RP11-513D4.1									Downregulated	1		OFC	MDD only									FALSE	FALSE	FALSE	Not a GWAS hit	FALSE	FALSE	FALSE
	RP11-513D5.5									Downregulated	1		dlPFC	MDD only									FALSE	FALSE	FALSE	Not a GWAS hit	FALSE	FALSE	FALSE
	RP11-513G19.1									Downregulated	1		sgACC, aINS	MDD only									FALSE	FALSE	FALSE	Not a GWAS hit	FALSE	FALSE	FALSE
	RP11-513I15.6									Unknown	1		OFC, sgACC	MDD only									FALSE	FALSE	FALSE	Not a GWAS hit	FALSE	FALSE	FALSE
	RP11-513M16.8									Upregulated	1		OFC	MDD only									FALSE	FALSE	FALSE	Not a GWAS hit	FALSE	FALSE	FALSE
	RP11-513O17.2									Downregulated	1		dlPFC	MDD only									FALSE	FALSE	FALSE	Not a GWAS hit	FALSE	FALSE	FALSE
	RP11-514O12.4									Downregulated	1		sgACC	MDD only									FALSE	FALSE	FALSE	Not a GWAS hit	FALSE	FALSE	FALSE
	RP11-516A11.1									Downregulated	1		dlPFC, sgACC	MDD only									FALSE	FALSE	FALSE	Not a GWAS hit	FALSE	FALSE	FALSE
	RP11-516C1.1									Upregulated	1		OFC	MDD only									FALSE	FALSE	FALSE	Not a GWAS hit	FALSE	FALSE	FALSE
	RP11-517C16.4									Upregulated	1		NaC	MDD only									FALSE	FALSE	FALSE	Not a GWAS hit	FALSE	FALSE	FALSE
	RP11-517I3.1									Unknown	1		dlPFC, sgACC, aINS, vSUB	MDD only									FALSE	FALSE	FALSE	Not a GWAS hit	FALSE	FALSE	FALSE
	RP11-517I3.2									Unknown	1		dlPFC, OFC, sgACC, aINS	MDD only									FALSE	FALSE	FALSE	Not a GWAS hit	FALSE	FALSE	FALSE
	RP11-517P14.									Downregulated	1		vSUB	MDD only									FALSE	FALSE	FALSE	Not a GWAS hit	FALSE	FALSE	FALSE
	RP11-517P14.7									Unknown	1		dlPFC, NaC	MDD only									FALSE	FALSE	FALSE	Not a GWAS hit	FALSE	FALSE	FALSE
	RP11-51J9.5									Upregulated	1		OFC	MDD only									FALSE	FALSE	FALSE	Not a GWAS hit	FALSE	FALSE	FALSE
	RP11-51J9.6									Downregulated	1		vSUB	MDD only									FALSE	FALSE	FALSE	Not a GWAS hit	FALSE	FALSE	FALSE
	RP11-51O6.1									Upregulated	1		OFC	MDD only									FALSE	FALSE	FALSE	Not a GWAS hit	FALSE	FALSE	FALSE
	RP11-520H14.7									Downregulated	1		dlPFC, vSUB	MDD only									FALSE	FALSE	FALSE	Not a GWAS hit	FALSE	FALSE	FALSE
	RP11-521A24.1									Unknown	1		dlPFC, sgACC	MDD only									FALSE	FALSE	FALSE	Not a GWAS hit	FALSE	FALSE	FALSE
	RP11-521C22.2									Downregulated	1		dlPFC, aINS	MDD only									FALSE	FALSE	FALSE	Not a GWAS hit	FALSE	FALSE	FALSE
	RP11-521D12.5									Downregulated	1		aINS	MDD only									FALSE	FALSE	FALSE	Not a GWAS hit	FALSE	FALSE	FALSE
	RP11-521J24.1									Upregulated	1		vSUB	MDD only									FALSE	FALSE	FALSE	Not a GWAS hit	FALSE	FALSE	FALSE
	RP11-522I20.3									Upregulated	1		sgACC	MDD only									FALSE	FALSE	FALSE	Not a GWAS hit	FALSE	FALSE	FALSE
	RP11-522L3.5									Downregulated	1		OFC	MDD only									FALSE	FALSE	FALSE	Not a GWAS hit	FALSE	FALSE	FALSE
	RP11-522M21.3									Downregulated	1		NaC	MDD only									FALSE	FALSE	FALSE	Not a GWAS hit	FALSE	FALSE	FALSE
	RP11-522N14.2									Downregulated	1		vSUB	MDD only									FALSE	FALSE	FALSE	Not a GWAS hit	FALSE	FALSE	FALSE
	RP11-523G9.3									Downregulated	1		aINS	MDD only									FALSE	FALSE	FALSE	Not a GWAS hit	FALSE	FALSE	FALSE
	RP11-523H24.3									Downregulated	1		dlPFC	MDD only									FALSE	FALSE	FALSE	Not a GWAS hit	FALSE	FALSE	FALSE
	RP11-524C21.2									Downregulated	1		vSUB	MDD only									FALSE	FALSE	FALSE	Not a GWAS hit	FALSE	FALSE	FALSE
	RP11-524O1.4									Downregulated	1		sgACC	MDD only									FALSE	FALSE	FALSE	Not a GWAS hit	FALSE	FALSE	FALSE
	RP11-524O24.2									Downregulated	1		dlPFC	MDD only									FALSE	FALSE	FALSE	Not a GWAS hit	FALSE	FALSE	FALSE
	RP11-525K10.3									Downregulated	1		NaC	MDD only									FALSE	FALSE	FALSE	Not a GWAS hit	FALSE	FALSE	FALSE
	RP11-526F3.1									Unknown	1		dlPFC, OFC, sgACC	MDD only									FALSE	FALSE	FALSE	Not a GWAS hit	FALSE	FALSE	FALSE
	RP11-526H11.1									Downregulated	1		sgACC, NaC	MDD only									FALSE	FALSE	FALSE	Not a GWAS hit	FALSE	FALSE	FALSE
	RP11-526I2.5									Upregulated	1		dlPFC	MDD only									FALSE	FALSE	FALSE	Not a GWAS hit	FALSE	FALSE	FALSE
	RP11-526K17.2									Upregulated	1		OFC	MDD only									FALSE	FALSE	FALSE	Not a GWAS hit	FALSE	FALSE	FALSE
	RP11-527D7.1									Upregulated	1		OFC, sgACC, vSUB	MDD only									FALSE	FALSE	FALSE	Not a GWAS hit	FALSE	FALSE	FALSE
	RP11-527H14.2									Upregulated	1		OFC	MDD only									FALSE	FALSE	FALSE	Not a GWAS hit	FALSE	FALSE	FALSE
	RP11-527H14.4									Upregulated	1		vSUB	MDD only									FALSE	FALSE	FALSE	Not a GWAS hit	FALSE	FALSE	FALSE
	RP11-527J8.1									Downregulated	1		dlPFC	MDD only									FALSE	FALSE	FALSE	Not a GWAS hit	FALSE	FALSE	FALSE
	RP11-528A10.2									Downregulated	1		OFC	MDD only									FALSE	FALSE	FALSE	Not a GWAS hit	FALSE	FALSE	FALSE
	RP11-529E10.6									Downregulated	1		dlPFC	MDD only									FALSE	FALSE	FALSE	Not a GWAS hit	FALSE	FALSE	FALSE
	RP11-529F4.1									Downregulated	1		dlPFC	MDD only									FALSE	FALSE	FALSE	Not a GWAS hit	FALSE	FALSE	FALSE
	RP11-529H20.6									Downregulated	1		sgACC	MDD only									FALSE	FALSE	FALSE	Not a GWAS hit	FALSE	FALSE	FALSE
	RP11-529H22.1									Downregulated	1		OFC	MDD only									FALSE	FALSE	FALSE	Not a GWAS hit	FALSE	FALSE	FALSE
	RP11-529K1.2									Upregulated	1		NaC	MDD only									FALSE	FALSE	FALSE	Not a GWAS hit	FALSE	FALSE	FALSE
	RP11-52I18.1									Downregulated	1		dlPFC	MDD only									FALSE	FALSE	FALSE	Not a GWAS hit	FALSE	FALSE	FALSE
	RP11-52J3.2									Downregulated	1		dlPFC, aINS	MDD only									FALSE	FALSE	FALSE	Not a GWAS hit	FALSE	FALSE	FALSE
	RP11-52L11.7									Downregulated	1		dlPFC	MDD only									FALSE	FALSE	FALSE	Not a GWAS hit	FALSE	FALSE	FALSE
	RP11-52L5.6									Unknown	1		aINS, vSUB	MDD only									FALSE	FALSE	FALSE	Not a GWAS hit	FALSE	FALSE	FALSE
	RP11-530C5.1									Downregulated	1		dlPFC, aINS	MDD only									FALSE	FALSE	FALSE	Not a GWAS hit	FALSE	FALSE	FALSE
	RP11-530N7.2									Downregulated	1		dlPFC, OFC, sgACC	MDD only									FALSE	FALSE	FALSE	Not a GWAS hit	FALSE	FALSE	FALSE
	RP11-530N7.3									Unknown	1		dlPFC, sgACC, NaC	MDD only									FALSE	FALSE	FALSE	Not a GWAS hit	FALSE	FALSE	FALSE
	RP11-531A24.									Upregulated	1		vSUB	MDD only									FALSE	FALSE	FALSE	Not a GWAS hit	FALSE	FALSE	FALSE
	RP11-531A24.3									Downregulated	1		sgACC	MDD only									FALSE	FALSE	FALSE	Not a GWAS hit	FALSE	FALSE	FALSE
	RP11-531A24.5									Downregulated	1		dlPFC	MDD only									FALSE	FALSE	FALSE	Not a GWAS hit	FALSE	FALSE	FALSE
	RP11-531A24.7									Downregulated	1		dlPFC	MDD only									FALSE	FALSE	FALSE	Not a GWAS hit	FALSE	FALSE	FALSE
	RP11-531F16.3									Downregulated	1		OFC, sgACC	MDD only									FALSE	FALSE	FALSE	Not a GWAS hit	FALSE	FALSE	FALSE
	RP11-532F6.3									Downregulated	1		sgACC, NaC	MDD only									FALSE	FALSE	FALSE	Not a GWAS hit	FALSE	FALSE	FALSE
	RP11-532F6.4									Upregulated	1		OFC	MDD only									FALSE	FALSE	FALSE	Not a GWAS hit	FALSE	FALSE	FALSE
	RP11-532F6.5									Upregulated	1		NaC	MDD only									FALSE	FALSE	FALSE	Not a GWAS hit	FALSE	FALSE	FALSE
	RP11-532M24.1									Downregulated	1		dlPFC	MDD only									FALSE	FALSE	FALSE	Not a GWAS hit	FALSE	FALSE	FALSE
	RP11-533E19.3									Downregulated	1		sgACC	MDD only									FALSE	FALSE	FALSE	Not a GWAS hit	FALSE	FALSE	FALSE
	RP11-533E19.5									Upregulated	1		sgACC	MDD only									FALSE	FALSE	FALSE	Not a GWAS hit	FALSE	FALSE	FALSE
	RP11-533E19.7									Downregulated	1		sgACC	MDD only									FALSE	FALSE	FALSE	Not a GWAS hit	FALSE	FALSE	FALSE
	RP11-534C12.1									Unknown	1		sgACC	MDD only									FALSE	FALSE	FALSE	Not a GWAS hit	FALSE	FALSE	FALSE
	RP11-534L6.5									Upregulated	1		OFC, sgACC	MDD only									FALSE	FALSE	FALSE	Not a GWAS hit	FALSE	FALSE	FALSE
	RP11-534P6.1									Downregulated	1		dlPFC	MDD only									FALSE	FALSE	FALSE	Not a GWAS hit	FALSE	FALSE	FALSE
	RP11-536C12.1									Upregulated	1		sgACC	MDD only									FALSE	FALSE	FALSE	Not a GWAS hit	FALSE	FALSE	FALSE
	RP11-536C5.7									Downregulated	1		vSUB	MDD only									FALSE	FALSE	FALSE	Not a GWAS hit	FALSE	FALSE	FALSE
	RP11-536K7.3									Upregulated	1		OFC, aINS, NaC	MDD only									FALSE	FALSE	FALSE	Not a GWAS hit	FALSE	FALSE	FALSE
	RP11-536O18.2									Unknown	1		sgACC, vSUB, NaC	MDD only									FALSE	FALSE	FALSE	Not a GWAS hit	FALSE	FALSE	FALSE
	RP11-537A6.9									Upregulated	1		vSUB	MDD only									FALSE	FALSE	FALSE	Not a GWAS hit	FALSE	FALSE	FALSE
	RP11-537H15.3									Upregulated	1		dlPFC	MDD only									FALSE	FALSE	FALSE	Not a GWAS hit	FALSE	FALSE	FALSE
	RP11-537I16.2									Upregulated	1		NaC	MDD only									FALSE	FALSE	FALSE	Not a GWAS hit	FALSE	FALSE	FALSE
	RP11-538D16.2									Downregulated	1		sgACC	MDD only									FALSE	FALSE	FALSE	Not a GWAS hit	FALSE	FALSE	FALSE
	RP11-538P18.1									Downregulated	1		sgACC	MDD only									FALSE	FALSE	FALSE	Not a GWAS hit	FALSE	FALSE	FALSE
	RP11-539E19.2									Downregulated	1		dlPFC, sgACC, aINS	MDD only									FALSE	FALSE	FALSE	Not a GWAS hit	FALSE	FALSE	FALSE
	RP11-539I5.1									Downregulated	1		dlPFC	MDD only									FALSE	FALSE	FALSE	Not a GWAS hit	FALSE	FALSE	FALSE
	RP11-53B2.1									Downregulated	1		dlPFC	MDD only									FALSE	FALSE	FALSE	Not a GWAS hit	FALSE	FALSE	FALSE
	RP11-53B2.2									Downregulated	1		dlPFC, OFC	MDD only									FALSE	FALSE	FALSE	Not a GWAS hit	FALSE	FALSE	FALSE
	RP11-53B2.3									Downregulated	1		dlPFC, vSUB	MDD only									FALSE	FALSE	FALSE	Not a GWAS hit	FALSE	FALSE	FALSE
	RP11-53B2.4									Downregulated	1		dlPFC	MDD only									FALSE	FALSE	FALSE	Not a GWAS hit	FALSE	FALSE	FALSE
	RP11-53B2.6									Downregulated	1		dlPFC	MDD only									FALSE	FALSE	FALSE	Not a GWAS hit	FALSE	FALSE	FALSE
	RP11-53I6.4									Downregulated	1		dlPFC	MDD only									FALSE	FALSE	FALSE	Not a GWAS hit	FALSE	FALSE	FALSE
	RP11-53O19.1									Downregulated	1		dlPFC	MDD only									FALSE	FALSE	FALSE	Not a GWAS hit	FALSE	FALSE	FALSE
	RP11-53O19.2									Downregulated	1		dlPFC	MDD only									FALSE	FALSE	FALSE	Not a GWAS hit	FALSE	FALSE	FALSE
	RP11-53O19.3									Unknown	1		OFC, aINS	MDD only									FALSE	FALSE	FALSE	Not a GWAS hit	FALSE	FALSE	FALSE
	RP11-540A21.2									Upregulated	1		NaC	MDD only									FALSE	FALSE	FALSE	Not a GWAS hit	FALSE	FALSE	FALSE
	RP11-540B6.3									Downregulated	1		sgACC	MDD only									FALSE	FALSE	FALSE	Not a GWAS hit	FALSE	FALSE	FALSE
	RP11-540O11.6									Downregulated	1		dlPFC, vSUB	MDD only									FALSE	FALSE	FALSE	Not a GWAS hit	FALSE	FALSE	FALSE
	RP11-540O11.7									Downregulated	1		dlPFC, OFC, vSUB	MDD only									FALSE	FALSE	FALSE	Not a GWAS hit	FALSE	FALSE	FALSE
	RP11-541E12.1									Downregulated	1		dlPFC	MDD only									FALSE	FALSE	FALSE	Not a GWAS hit	FALSE	FALSE	FALSE
	RP11-541G9.1									Upregulated	1		OFC	MDD only									FALSE	FALSE	FALSE	Not a GWAS hit	FALSE	FALSE	FALSE
	RP11-541M12.3									Upregulated	1		NaC	MDD only									FALSE	FALSE	FALSE	Not a GWAS hit	FALSE	FALSE	FALSE
	RP11-541N10.3									Downregulated	1		dlPFC, aINS	MDD only									FALSE	FALSE	FALSE	Not a GWAS hit	FALSE	FALSE	FALSE
	RP11-541P9.3									Upregulated	1		sgACC, NaC	MDD only									FALSE	FALSE	FALSE	Not a GWAS hit	FALSE	FALSE	FALSE
	RP11-543C4.1									Unknown	1		dlPFC, sgACC, aINS	MDD only									FALSE	FALSE	FALSE	Not a GWAS hit	FALSE	FALSE	FALSE
	RP11-543N12.1									Downregulated	1		dlPFC	MDD only									FALSE	FALSE	FALSE	Not a GWAS hit	FALSE	FALSE	FALSE
	RP11-543P15.1									Upregulated	1		OFC	MDD only									FALSE	FALSE	FALSE	Not a GWAS hit	FALSE	FALSE	FALSE
	RP11-544A12.4									Downregulated	1		dlPFC	MDD only									FALSE	FALSE	FALSE	Not a GWAS hit	FALSE	FALSE	FALSE
	RP11-544A12.8									Downregulated	1		dlPFC, sgACC	MDD only									FALSE	FALSE	FALSE	Not a GWAS hit	FALSE	FALSE	FALSE
	RP11-544I20.2									Upregulated	1		aINS	MDD only									FALSE	FALSE	FALSE	Not a GWAS hit	FALSE	FALSE	FALSE
	RP11-545G3.1									Downregulated	1		dlPFC, OFC	MDD only									FALSE	FALSE	FALSE	Not a GWAS hit	FALSE	FALSE	FALSE
	RP11-545I5.3									Upregulated	1		OFC, sgACC, vSUB	MDD only									FALSE	FALSE	FALSE	Not a GWAS hit	FALSE	FALSE	FALSE
	RP11-545P7.9									Downregulated	1		dlPFC, OFC	MDD only									FALSE	FALSE	FALSE	Not a GWAS hit	FALSE	FALSE	FALSE
	RP11-546B8.3									Downregulated	1		dlPFC	MDD only									FALSE	FALSE	FALSE	Not a GWAS hit	FALSE	FALSE	FALSE
	RP11-546D6.3									Upregulated	1		vSUB	MDD only									FALSE	FALSE	FALSE	Not a GWAS hit	FALSE	FALSE	FALSE
	RP11-546J1.1									Downregulated	1		OFC	MDD only									FALSE	FALSE	FALSE	Not a GWAS hit	FALSE	FALSE	FALSE
	RP11-546K22.3									Upregulated	1		sgACC, NaC	MDD only									FALSE	FALSE	FALSE	Not a GWAS hit	FALSE	FALSE	FALSE
	RP11-546M21.6									Downregulated	1		dlPFC	MDD only									FALSE	FALSE	FALSE	Not a GWAS hit	FALSE	FALSE	FALSE
	RP11-546M4.1									Downregulated	1		dlPFC, aINS	MDD only									FALSE	FALSE	FALSE	Not a GWAS hit	FALSE	FALSE	FALSE
	RP11-547C13.									Downregulated	1		vSUB	MDD only									FALSE	FALSE	FALSE	Not a GWAS hit	FALSE	FALSE	FALSE
	RP11-547D24.1									Downregulated	1		vSUB	MDD only									FALSE	FALSE	FALSE	Not a GWAS hit	FALSE	FALSE	FALSE
	RP11-547I7.1									Downregulated	1		dlPFC	MDD only									FALSE	FALSE	FALSE	Not a GWAS hit	FALSE	FALSE	FALSE
	RP11-548N1.1									Downregulated	1		dlPFC	MDD only									FALSE	FALSE	FALSE	Not a GWAS hit	FALSE	FALSE	FALSE
	RP11-548P2.2									Unknown	1		dlPFC, OFC	MDD only									FALSE	FALSE	FALSE	Not a GWAS hit	FALSE	FALSE	FALSE
	RP11-549J18.1									Downregulated	1		dlPFC	MDD only									FALSE	FALSE	FALSE	Not a GWAS hit	FALSE	FALSE	FALSE
	RP11-549L6.2									Downregulated	1		dlPFC, sgACC	MDD only									FALSE	FALSE	FALSE	Not a GWAS hit	FALSE	FALSE	FALSE
	RP11-54C4.1									Upregulated	1		vSUB	MDD only									FALSE	FALSE	FALSE	Not a GWAS hit	FALSE	FALSE	FALSE
	RP11-54D18.2									Upregulated	1		vSUB	MDD only									FALSE	FALSE	FALSE	Not a GWAS hit	FALSE	FALSE	FALSE
	RP11-54D18.4									Downregulated	1		vSUB	MDD only									FALSE	FALSE	FALSE	Not a GWAS hit	FALSE	FALSE	FALSE
	RP11-54G14.1									Downregulated	1		OFC	MDD only									FALSE	FALSE	FALSE	Not a GWAS hit	FALSE	FALSE	FALSE
	RP11-54O15.3									Upregulated	1		vSUB, NaC	MDD only									FALSE	FALSE	FALSE	Not a GWAS hit	FALSE	FALSE	FALSE
	RP11-550F7.1									Unknown	1		OFC, vSUB	MDD only									FALSE	FALSE	FALSE	Not a GWAS hit	FALSE	FALSE	FALSE
	RP11-551G24.2									Downregulated	1		dlPFC	MDD only									FALSE	FALSE	FALSE	Not a GWAS hit	FALSE	FALSE	FALSE
	RP11-551L14.1									Upregulated	1		aINS	MDD only									FALSE	FALSE	FALSE	Not a GWAS hit	FALSE	FALSE	FALSE
	RP11-552D4.1									Downregulated	1		sACC	MDD only									FALSE	FALSE	FALSE	Not a GWAS hit	FALSE	FALSE	FALSE
	RP11-552E20.4									Downregulated	1		dlPFC	MDD only									FALSE	FALSE	FALSE	Not a GWAS hit	FALSE	FALSE	FALSE
	RP11-552M11.4									Downregulated	1		dlPFC	MDD only									FALSE	FALSE	FALSE	Not a GWAS hit	FALSE	FALSE	FALSE
	RP11-552M11.8									Downregulated	1		dlPFC, OFC	MDD only									FALSE	FALSE	FALSE	Not a GWAS hit	FALSE	FALSE	FALSE
	RP11-552M6.1									Downregulated	1		dlPFC, OFC	MDD only									FALSE	FALSE	FALSE	Not a GWAS hit	FALSE	FALSE	FALSE
	RP11-552O4.1									Downregulated	1		dlPFC, vSUB	MDD only									FALSE	FALSE	FALSE	Not a GWAS hit	FALSE	FALSE	FALSE
	RP11-553A21.3									Upregulated	1		OFC	MDD only									FALSE	FALSE	FALSE	Not a GWAS hit	FALSE	FALSE	FALSE
	RP11-553D4.2									Downregulated	1		dlPFC	MDD only									FALSE	FALSE	FALSE	Not a GWAS hit	FALSE	FALSE	FALSE
	RP11-553L6.5									Downregulated	1		sgACC	MDD only									FALSE	FALSE	FALSE	Not a GWAS hit	FALSE	FALSE	FALSE
	RP11-553P9.1									Upregulated	1		OFC, aINS, vSUB	MDD only									FALSE	FALSE	FALSE	Not a GWAS hit	FALSE	FALSE	FALSE
	RP11-554A11.7									Downregulated	1		dlPFC	MDD only									FALSE	FALSE	FALSE	Not a GWAS hit	FALSE	FALSE	FALSE
	RP11-554D14.2									Upregulated	1		sgACC, aINS	MDD only									FALSE	FALSE	FALSE	Not a GWAS hit	FALSE	FALSE	FALSE
	RP11-554D14.4									Upregulated	1		OFC, sgACC	MDD only									FALSE	FALSE	FALSE	Not a GWAS hit	FALSE	FALSE	FALSE
	RP11-554D14.6									Upregulated	1		sgACC	MDD only									FALSE	FALSE	FALSE	Not a GWAS hit	FALSE	FALSE	FALSE
	RP11-554D20.1									Downregulated	1		dlPFC, OFC, aINS	MDD only									FALSE	FALSE	FALSE	Not a GWAS hit	FALSE	FALSE	FALSE
	RP11-554D20.2									Downregulated	1		dlPFC	MDD only									FALSE	FALSE	FALSE	Not a GWAS hit	FALSE	FALSE	FALSE
	RP11-554F20.1									Unknown	1		sgACC, NaC	MDD only									FALSE	FALSE	FALSE	Not a GWAS hit	FALSE	FALSE	FALSE
	RP11-554I8.1									Downregulated	1		dlPFC	MDD only									FALSE	FALSE	FALSE	Not a GWAS hit	FALSE	FALSE	FALSE
	RP11-554J4.1									Upregulated	1		vSUB	MDD only									FALSE	FALSE	FALSE	Not a GWAS hit	FALSE	FALSE	FALSE
	RP11-554L12.2									Downregulated	1		NaC	MDD only									FALSE	FALSE	FALSE	Not a GWAS hit	FALSE	FALSE	FALSE
	RP11-556E13.1									Upregulated	1		vSUB	MDD only									FALSE	FALSE	FALSE	Not a GWAS hit	FALSE	FALSE	FALSE
	RP11-556G22.1									Downregulated	1		dlPFC, vSUB	MDD only									FALSE	FALSE	FALSE	Not a GWAS hit	FALSE	FALSE	FALSE
	RP11-556G22.2									Downregulated	1		dlPFC	MDD only									FALSE	FALSE	FALSE	Not a GWAS hit	FALSE	FALSE	FALSE
	RP11-556G22.3									Downregulated	1		dlPFC	MDD only									FALSE	FALSE	FALSE	Not a GWAS hit	FALSE	FALSE	FALSE
	RP11-556H2.1									Downregulated	1		dlPFC	MDD only									FALSE	FALSE	FALSE	Not a GWAS hit	FALSE	FALSE	FALSE
	RP11-556I13.2									Unknown	1		sACC, vSUB	MDD only									FALSE	FALSE	FALSE	Not a GWAS hit	FALSE	FALSE	FALSE
	RP11-556K13.1									Downregulated	1		NaC	MDD only									FALSE	FALSE	FALSE	Not a GWAS hit	FALSE	FALSE	FALSE
	RP11-556O9.2									Downregulated	1		dlPFC	MDD only									FALSE	FALSE	FALSE	Not a GWAS hit	FALSE	FALSE	FALSE
	RP11-556O9.3									Unknown	1		dlPFC, OFC, NaC	MDD only									FALSE	FALSE	FALSE	Not a GWAS hit	FALSE	FALSE	FALSE
	RP11-556O9.4									Downregulated	1		dlPFC, aINS	MDD only									FALSE	FALSE	FALSE	Not a GWAS hit	FALSE	FALSE	FALSE
	RP11-557C18.3									Upregulated	1		NaC	MDD only									FALSE	FALSE	FALSE	Not a GWAS hit	FALSE	FALSE	FALSE
	RP11-557H15.3									Upregulated	1		NaC	MDD only									FALSE	FALSE	FALSE	Not a GWAS hit	FALSE	FALSE	FALSE
	RP11-557H15.4									Upregulated	1		NaC	MDD only									FALSE	FALSE	FALSE	Not a GWAS hit	FALSE	FALSE	FALSE
	RP11-557N21.1									Downregulated	1		sgACC	MDD only									FALSE	FALSE	FALSE	Not a GWAS hit	FALSE	FALSE	FALSE
	RP11-55K22.2									Downregulated	1		vSUB	MDD only									FALSE	FALSE	FALSE	Not a GWAS hit	FALSE	FALSE	FALSE
	RP11-55L4.1									Downregulated	1		NaC	MDD only									FALSE	FALSE	FALSE	Not a GWAS hit	FALSE	FALSE	FALSE
	RP11-560B16.5									Downregulated	1		OFC	MDD only									FALSE	FALSE	FALSE	Not a GWAS hit	FALSE	FALSE	FALSE
	RP11-561E1.1									Upregulated	1		OFC	MDD only									FALSE	FALSE	FALSE	Not a GWAS hit	FALSE	FALSE	FALSE
	RP11-561I11.3									Downregulated	1		OFC	MDD only									FALSE	FALSE	FALSE	Not a GWAS hit	FALSE	FALSE	FALSE
	RP11-561I11.4									Downregulated	1		OFC	MDD only									FALSE	FALSE	FALSE	Not a GWAS hit	FALSE	FALSE	FALSE
	RP11-561O23.5									Downregulated	1		dlPFC	MDD only									FALSE	FALSE	FALSE	Not a GWAS hit	FALSE	FALSE	FALSE
	RP11-561O23.8									Downregulated	1		vSUB	MDD only									FALSE	FALSE	FALSE	Not a GWAS hit	FALSE	FALSE	FALSE
	RP11-561O4.1									Downregulated	1		OFC	MDD only									FALSE	FALSE	FALSE	Not a GWAS hit	FALSE	FALSE	FALSE
	RP11-562I5.1									Upregulated	1		aINS	MDD only									FALSE	FALSE	FALSE	Not a GWAS hit	FALSE	FALSE	FALSE
	RP11-562I5.2									Upregulated	1		aINS	MDD only									FALSE	FALSE	FALSE	Not a GWAS hit	FALSE	FALSE	FALSE
	RP11-562L8.1									Upregulated	1		sgACC	MDD only									FALSE	FALSE	FALSE	Not a GWAS hit	FALSE	FALSE	FALSE
	RP11-563E2.2									Downregulated	1		dlPFC	MDD only									FALSE	FALSE	FALSE	Not a GWAS hit	FALSE	FALSE	FALSE
	RP11-563J2.2									Unknown	1		dlPFC, vSUB	MDD only									FALSE	FALSE	FALSE	Not a GWAS hit	FALSE	FALSE	FALSE
	RP11-563K23.1									Downregulated	1		NaC	MDD only									FALSE	FALSE	FALSE	Not a GWAS hit	FALSE	FALSE	FALSE
	RP11-565F19.2									Upregulated	1		dlPFC, aINS	MDD only									FALSE	FALSE	FALSE	Not a GWAS hit	FALSE	FALSE	FALSE
	RP11-566E18.1									Downregulated	1		sACC	MDD only									FALSE	FALSE	FALSE	Not a GWAS hit	FALSE	FALSE	FALSE
	RP11-566E18.3									Upregulated	1		dlPFC	MDD only									FALSE	FALSE	FALSE	Not a GWAS hit	FALSE	FALSE	FALSE
	RP11-566K19.									Upregulated	1		vSUB	MDD only									FALSE	FALSE	FALSE	Not a GWAS hit	FALSE	FALSE	FALSE
	RP11-566K19.5									Unknown	1		sgACC, vSUB	MDD only									FALSE	FALSE	FALSE	Not a GWAS hit	FALSE	FALSE	FALSE
	RP11-566K19.6									Upregulated	1		dlPFC, OFC	MDD only									FALSE	FALSE	FALSE	Not a GWAS hit	FALSE	FALSE	FALSE
	RP11-567C2.1									Downregulated	1		dlPFC, OFC	MDD only									FALSE	FALSE	FALSE	Not a GWAS hit	FALSE	FALSE	FALSE
	RP11-567F11.2									Downregulated	1		sgACC	MDD only									FALSE	FALSE	FALSE	Not a GWAS hit	FALSE	FALSE	FALSE
	RP11-567G24.1									Unknown	1		dlPFC, sgACC, aINS	MDD only									FALSE	FALSE	FALSE	Not a GWAS hit	FALSE	FALSE	FALSE
	RP11-567G24.3									Downregulated	1		dlPFC	MDD only									FALSE	FALSE	FALSE	Not a GWAS hit	FALSE	FALSE	FALSE
	RP11-567L7.3									Downregulated	1		sACC	MDD only									FALSE	FALSE	FALSE	Not a GWAS hit	FALSE	FALSE	FALSE
	RP11-567L7.6									Upregulated	1		sgACC	MDD only									FALSE	FALSE	FALSE	Not a GWAS hit	FALSE	FALSE	FALSE
	RP11-567P19.1									Downregulated	1		dlPFC	MDD only									FALSE	FALSE	FALSE	Not a GWAS hit	FALSE	FALSE	FALSE
	RP11-568G11.4									Downregulated	1		dlPFC, OFC	MDD only									FALSE	FALSE	FALSE	Not a GWAS hit	FALSE	FALSE	FALSE
	RP11-568G11.5									Downregulated	1		aINS	MDD only									FALSE	FALSE	FALSE	Not a GWAS hit	FALSE	FALSE	FALSE
	RP11-569A2.2									Upregulated	1		NaC	MDD only									FALSE	FALSE	FALSE	Not a GWAS hit	FALSE	FALSE	FALSE
	RP11-569G13.2									Upregulated	1		NaC	MDD only									FALSE	FALSE	FALSE	Not a GWAS hit	FALSE	FALSE	FALSE
	RP11-569G13.3									Unknown	1		dlPFC, vSUB	MDD only									FALSE	FALSE	FALSE	Not a GWAS hit	FALSE	FALSE	FALSE
	RP11-56B16.2									Unknown	1		sgACC	MDD only									FALSE	FALSE	FALSE	Not a GWAS hit	FALSE	FALSE	FALSE
	RP11-56F10.3									Upregulated	1		OFC, aINS, vSUB	MDD only									FALSE	FALSE	FALSE	Not a GWAS hit	FALSE	FALSE	FALSE
	RP11-56G10.2									Upregulated	1		OFC, sgACC	MDD only									FALSE	FALSE	FALSE	Not a GWAS hit	FALSE	FALSE	FALSE
	RP11-56H16.1									Unknown	1		dlPFC, vSUB	MDD only									FALSE	FALSE	FALSE	Not a GWAS hit	FALSE	FALSE	FALSE
	RP11-56M3.1									Downregulated	1		dlPFC, vSUB	MDD only									FALSE	FALSE	FALSE	Not a GWAS hit	FALSE	FALSE	FALSE
	RP11-56O18.1									Downregulated	1		aINS	MDD only									FALSE	FALSE	FALSE	Not a GWAS hit	FALSE	FALSE	FALSE
	RP11-570L14.1									Downregulated	1		dlPFC	MDD only									FALSE	FALSE	FALSE	Not a GWAS hit	FALSE	FALSE	FALSE
	RP11-571F15.2									Downregulated	1		dlPFC	MDD only									FALSE	FALSE	FALSE	Not a GWAS hit	FALSE	FALSE	FALSE
	RP11-571I18.4									Downregulated	1		dlPFC, sgACC	MDD only									FALSE	FALSE	FALSE	Not a GWAS hit	FALSE	FALSE	FALSE
	RP11-571M6.18									Upregulated	1		sgACC, aINS	MDD only									FALSE	FALSE	FALSE	Not a GWAS hit	FALSE	FALSE	FALSE
	RP11-571M6.8									Downregulated	1		OFC	MDD only									FALSE	FALSE	FALSE	Not a GWAS hit	FALSE	FALSE	FALSE
	RP11-572C15.6									Downregulated	1		aINS	MDD only									FALSE	FALSE	FALSE	Not a GWAS hit	FALSE	FALSE	FALSE
	RP11-572C21.1									Downregulated	1		dlPFC, aINS	MDD only									FALSE	FALSE	FALSE	Not a GWAS hit	FALSE	FALSE	FALSE
	RP11-572F4.1									Downregulated	1		dlPFC	MDD only									FALSE	FALSE	FALSE	Not a GWAS hit	FALSE	FALSE	FALSE
	RP11-572M11.1									Upregulated	1		aINS	MDD only									FALSE	FALSE	FALSE	Not a GWAS hit	FALSE	FALSE	FALSE
	RP11-572M11.4									Downregulated	1		OFC, aINS	MDD only									FALSE	FALSE	FALSE	Not a GWAS hit	FALSE	FALSE	FALSE
	RP11-572O6.1									Upregulated	1		aINS	MDD only									FALSE	FALSE	FALSE	Not a GWAS hit	FALSE	FALSE	FALSE
	RP11-573D15.9									Downregulated	1		dlPFC	MDD only									FALSE	FALSE	FALSE	Not a GWAS hit	FALSE	FALSE	FALSE
	RP11-573G6.6									Downregulated	1		sgACC	MDD only									FALSE	FALSE	FALSE	Not a GWAS hit	FALSE	FALSE	FALSE
	RP11-573G6.9									Unknown	1		dlPFC	MDD only									FALSE	FALSE	FALSE	Not a GWAS hit	FALSE	FALSE	FALSE
	RP11-573M3.									Upregulated	1		vSUB	MDD only									FALSE	FALSE	FALSE	Not a GWAS hit	FALSE	FALSE	FALSE
	RP11-573M3.6									Unknown	1		dlPFC, OFC, vSUB	MDD only									FALSE	FALSE	FALSE	Not a GWAS hit	FALSE	FALSE	FALSE
	RP11-573N10.									Downregulated	1		vSUB	MDD only									FALSE	FALSE	FALSE	Not a GWAS hit	FALSE	FALSE	FALSE
	RP11-573N10.1									Downregulated	1		aINS	MDD only									FALSE	FALSE	FALSE	Not a GWAS hit	FALSE	FALSE	FALSE
	RP11-574F21.									Upregulated	1		vSUB	MDD only									FALSE	FALSE	FALSE	Not a GWAS hit	FALSE	FALSE	FALSE
	RP11-574K11.27									Downregulated	1		dlPFC	MDD only									FALSE	FALSE	FALSE	Not a GWAS hit	FALSE	FALSE	FALSE
	RP11-574K11.29									Downregulated	1		OFC	MDD only									FALSE	FALSE	FALSE	Not a GWAS hit	FALSE	FALSE	FALSE
	RP11-574K11.31									Downregulated	1		dlPFC	MDD only									FALSE	FALSE	FALSE	Not a GWAS hit	FALSE	FALSE	FALSE
	RP11-574K11.5									Unknown	1		OFC, sgACC	MDD only									FALSE	FALSE	FALSE	Not a GWAS hit	FALSE	FALSE	FALSE
	RP11-574O7.1									Unknown	1		sgACC, vSUB	MDD only									FALSE	FALSE	FALSE	Not a GWAS hit	FALSE	FALSE	FALSE
	RP11-575A19.2									Downregulated	1		OFC	MDD only									FALSE	FALSE	FALSE	Not a GWAS hit	FALSE	FALSE	FALSE
	RP11-575F12.2									Upregulated	1		dlPFC, sgACC, aINS	MDD only									FALSE	FALSE	FALSE	Not a GWAS hit	FALSE	FALSE	FALSE
	RP11-575F12.3									Upregulated	1		dlPFC	MDD only									FALSE	FALSE	FALSE	Not a GWAS hit	FALSE	FALSE	FALSE
	RP11-575H3.1									Downregulated	1		vSUB	MDD only									FALSE	FALSE	FALSE	Not a GWAS hit	FALSE	FALSE	FALSE
	RP11-575L7.2									Downregulated	1		dlPFC, sgACC	MDD only									FALSE	FALSE	FALSE	Not a GWAS hit	FALSE	FALSE	FALSE
	RP11-575L7.4									Downregulated	1		dlPFC, OFC	MDD only									FALSE	FALSE	FALSE	Not a GWAS hit	FALSE	FALSE	FALSE
	RP11-575L7.8									Upregulated	1		NaC	MDD only									FALSE	FALSE	FALSE	Not a GWAS hit	FALSE	FALSE	FALSE
	RP11-576C12.1									Downregulated	1		dlPFC	MDD only									FALSE	FALSE	FALSE	Not a GWAS hit	FALSE	FALSE	FALSE
	RP11-576C2.1									Downregulated	1		dlPFC	MDD only									FALSE	FALSE	FALSE	Not a GWAS hit	FALSE	FALSE	FALSE
	RP11-576N17.5									Downregulated	1		sgACC	MDD only									FALSE	FALSE	FALSE	Not a GWAS hit	FALSE	FALSE	FALSE
	RP11-577H5.1									Upregulated	1		sgACC	MDD only									FALSE	FALSE	FALSE	Not a GWAS hit	FALSE	FALSE	FALSE
	RP11-577N1.1									Downregulated	1		dlPFC, OFC, sgACC	MDD only									FALSE	FALSE	FALSE	Not a GWAS hit	FALSE	FALSE	FALSE
	RP11-577N1.2									Downregulated	1		dlPFC	MDD only									FALSE	FALSE	FALSE	Not a GWAS hit	FALSE	FALSE	FALSE
	RP11-578F21.2									Downregulated	1		OFC, aINS	MDD only									FALSE	FALSE	FALSE	Not a GWAS hit	FALSE	FALSE	FALSE
	RP11-579A4.1									Downregulated	1		sgACC	MDD only									FALSE	FALSE	FALSE	Not a GWAS hit	FALSE	FALSE	FALSE
	RP11-579E24.2									Unknown	1		OFC, sgACC	MDD only									FALSE	FALSE	FALSE	Not a GWAS hit	FALSE	FALSE	FALSE
	RP11-579O24.1									Downregulated	1		dlPFC, OFC, vSUB	MDD only									FALSE	FALSE	FALSE	Not a GWAS hit	FALSE	FALSE	FALSE
	RP11-57A1.1									Downregulated	1		dlPFC, aINS	MDD only									FALSE	FALSE	FALSE	Not a GWAS hit	FALSE	FALSE	FALSE
	RP11-57B24.1									Downregulated	1		dlPFC	MDD only									FALSE	FALSE	FALSE	Not a GWAS hit	FALSE	FALSE	FALSE
	RP11-57B24.2									Downregulated	1		OFC	MDD only									FALSE	FALSE	FALSE	Not a GWAS hit	FALSE	FALSE	FALSE
	RP11-57G10.8									Upregulated	1		dlPFC	MDD only									FALSE	FALSE	FALSE	Not a GWAS hit	FALSE	FALSE	FALSE
	RP11-57H12.2									Downregulated	1		sgACC	MDD only									FALSE	FALSE	FALSE	Not a GWAS hit	FALSE	FALSE	FALSE
	RP11-57H12.3									Unknown	1		dlPFC, NaC	MDD only									FALSE	FALSE	FALSE	Not a GWAS hit	FALSE	FALSE	FALSE
	RP11-57H14.3									Unknown	1		OFC, aINS	MDD only									FALSE	FALSE	FALSE	Not a GWAS hit	FALSE	FALSE	FALSE
	RP11-57H14.4									Unknown	1		dlPFC, sgACC	MDD only									FALSE	FALSE	FALSE	Not a GWAS hit	FALSE	FALSE	FALSE
	RP11-57H14.5									Downregulated	1		dlPFC	MDD only									FALSE	FALSE	FALSE	Not a GWAS hit	FALSE	FALSE	FALSE
	RP11-57K17.1									Unknown	1		OFC, sgACC	MDD only									FALSE	FALSE	FALSE	Not a GWAS hit	FALSE	FALSE	FALSE
	RP11-580I1.2									Downregulated	1		sACC	MDD only									FALSE	FALSE	FALSE	Not a GWAS hit	FALSE	FALSE	FALSE
	RP11-580I16.2									Unknown	1		dlPFC, sgACC	MDD only									FALSE	FALSE	FALSE	Not a GWAS hit	FALSE	FALSE	FALSE
	RP11-582J16.4									Unknown	1		dlPFC, sgACC, vSUB, NaC	MDD only									FALSE	FALSE	FALSE	Not a GWAS hit	FALSE	FALSE	FALSE
	RP11-582J16.5									Upregulated	1		sgACC	MDD only									FALSE	FALSE	FALSE	Not a GWAS hit	FALSE	FALSE	FALSE
	RP11-583F2.1									Downregulated	1		dlPFC, sgACC	MDD only									FALSE	FALSE	FALSE	Not a GWAS hit	FALSE	FALSE	FALSE
	RP11-583F2.5									Downregulated	1		vSUB	MDD only									FALSE	FALSE	FALSE	Not a GWAS hit	FALSE	FALSE	FALSE
	RP11-584P21.2									Downregulated	1		sgACC	MDD only									FALSE	FALSE	FALSE	Not a GWAS hit	FALSE	FALSE	FALSE
	RP11-585P4.5									Unknown	1		OFC, aINS, vSUB	MDD only									FALSE	FALSE	FALSE	Not a GWAS hit	FALSE	FALSE	FALSE
	RP11-585P4.6									Downregulated	1		OFC	MDD only									FALSE	FALSE	FALSE	Not a GWAS hit	FALSE	FALSE	FALSE
	RP11-586D19.									Downregulated	1		vSUB	MDD only									FALSE	FALSE	FALSE	Not a GWAS hit	FALSE	FALSE	FALSE
	RP11-586D19.2									Upregulated	1		sgACC	MDD only									FALSE	FALSE	FALSE	Not a GWAS hit	FALSE	FALSE	FALSE
	RP11-586K2.1									Downregulated	1		dlPFC, OFC, sgACC	MDD only									FALSE	FALSE	FALSE	Not a GWAS hit	FALSE	FALSE	FALSE
	RP11-588G21.2									Downregulated	1		vSUB	MDD only									FALSE	FALSE	FALSE	Not a GWAS hit	FALSE	FALSE	FALSE
	RP11-588H23.3									Unknown	1		sgACC, sACC, vSUB, NaC	MDD only									FALSE	FALSE	FALSE	Not a GWAS hit	FALSE	FALSE	FALSE
	RP11-588K22.2									Upregulated	1		OFC	MDD only									FALSE	FALSE	FALSE	Not a GWAS hit	FALSE	FALSE	FALSE
	RP11-588P7.1									Downregulated	1		dlPFC	MDD only									FALSE	FALSE	FALSE	Not a GWAS hit	FALSE	FALSE	FALSE
	RP11-588P7.2									Downregulated	1		dlPFC	MDD only									FALSE	FALSE	FALSE	Not a GWAS hit	FALSE	FALSE	FALSE
	RP11-589B3.6									Downregulated	1		sgACC	MDD only									FALSE	FALSE	FALSE	Not a GWAS hit	FALSE	FALSE	FALSE
	RP11-589M4.1									Unknown	1		OFC, sgACC	MDD only									FALSE	FALSE	FALSE	Not a GWAS hit	FALSE	FALSE	FALSE
	RP11-589M4.4									Downregulated	1		sgACC, NaC	MDD only									FALSE	FALSE	FALSE	Not a GWAS hit	FALSE	FALSE	FALSE
	RP11-589N15.2									Downregulated	1		OFC, vSUB	MDD only									FALSE	FALSE	FALSE	Not a GWAS hit	FALSE	FALSE	FALSE
	RP11-589P10.5									Upregulated	1		sgACC	MDD only									FALSE	FALSE	FALSE	Not a GWAS hit	FALSE	FALSE	FALSE
	RP11-58C22.2									Downregulated	1		dlPFC	MDD only									FALSE	FALSE	FALSE	Not a GWAS hit	FALSE	FALSE	FALSE
	RP11-58G13.1									Downregulated	1		dlPFC, NaC	MDD only									FALSE	FALSE	FALSE	Not a GWAS hit	FALSE	FALSE	FALSE
	RP11-58H15.1									Upregulated	1		NaC	MDD only									FALSE	FALSE	FALSE	Not a GWAS hit	FALSE	FALSE	FALSE
	RP11-58O15.1									Downregulated	1		dlPFC	MDD only									FALSE	FALSE	FALSE	Not a GWAS hit	FALSE	FALSE	FALSE
	RP11-592B15.3									Downregulated	1		sgACC	MDD only									FALSE	FALSE	FALSE	Not a GWAS hit	FALSE	FALSE	FALSE
	RP11-594N15.3									Unknown	1		dlPFC, sgACC, NaC	MDD only									FALSE	FALSE	FALSE	Not a GWAS hit	FALSE	FALSE	FALSE
	RP11-595O22.1									Downregulated	1		dlPFC	MDD only									FALSE	FALSE	FALSE	Not a GWAS hit	FALSE	FALSE	FALSE
	RP11-597D13.									Downregulated	1		vSUB	MDD only									FALSE	FALSE	FALSE	Not a GWAS hit	FALSE	FALSE	FALSE
	RP11-597D13.7									Unknown	1		dlPFC, sgACC, sACC, NaC	MDD only									FALSE	FALSE	FALSE	Not a GWAS hit	FALSE	FALSE	FALSE
	RP11-597D13.8									Upregulated	1		dlPFC, aINS, vSUB, NaC	MDD only									FALSE	FALSE	FALSE	Not a GWAS hit	FALSE	FALSE	FALSE
	RP11-597D13.9									Unknown	1		dlPFC, OFC, sgACC, aINS, NaC	MDD only									FALSE	FALSE	FALSE	Not a GWAS hit	FALSE	FALSE	FALSE
	RP11-598F7.4									Downregulated	1		vSUB	MDD only									FALSE	FALSE	FALSE	Not a GWAS hit	FALSE	FALSE	FALSE
	RP11-598F7.5									Unknown	1		vSUB, NaC	MDD only									FALSE	FALSE	FALSE	Not a GWAS hit	FALSE	FALSE	FALSE
	RP11-598F7.6									Downregulated	1		dlPFC	MDD only									FALSE	FALSE	FALSE	Not a GWAS hit	FALSE	FALSE	FALSE
	RP11-598O12.									Downregulated	1		vSUB	MDD only									FALSE	FALSE	FALSE	Not a GWAS hit	FALSE	FALSE	FALSE
	RP11-598O12.1									Unknown	1		dlPFC, sgACC, aINS, vSUB, NaC	MDD only									FALSE	FALSE	FALSE	Not a GWAS hit	FALSE	FALSE	FALSE
	RP11-5A11.1									Downregulated	1		dlPFC	MDD only									FALSE	FALSE	FALSE	Not a GWAS hit	FALSE	FALSE	FALSE
	RP11-5A11.2									Downregulated	1		dlPFC, aINS	MDD only									FALSE	FALSE	FALSE	Not a GWAS hit	FALSE	FALSE	FALSE
	RP11-5C23.1									Downregulated	1		sgACC	MDD only									FALSE	FALSE	FALSE	Not a GWAS hit	FALSE	FALSE	FALSE
	RP11-5C23.2									Downregulated	1		dlPFC	MDD only									FALSE	FALSE	FALSE	Not a GWAS hit	FALSE	FALSE	FALSE
	RP11-5G9.5									Upregulated	1		sgACC, vSUB	MDD only									FALSE	FALSE	FALSE	Not a GWAS hit	FALSE	FALSE	FALSE
	RP11-5L12.1									Downregulated	1		dlPFC	MDD only									FALSE	FALSE	FALSE	Not a GWAS hit	FALSE	FALSE	FALSE
	RP11-5N11.1									Downregulated	1		dlPFC	MDD only									FALSE	FALSE	FALSE	Not a GWAS hit	FALSE	FALSE	FALSE
	RP11-5N11.2									Downregulated	1		dlPFC	MDD only									FALSE	FALSE	FALSE	Not a GWAS hit	FALSE	FALSE	FALSE
	RP11-5N11.3									Downregulated	1		dlPFC, vSUB	MDD only									FALSE	FALSE	FALSE	Not a GWAS hit	FALSE	FALSE	FALSE
	RP11-5N11.4									Downregulated	1		dlPFC	MDD only									FALSE	FALSE	FALSE	Not a GWAS hit	FALSE	FALSE	FALSE
	RP11-5N19.3									Downregulated	1		dlPFC	MDD only									FALSE	FALSE	FALSE	Not a GWAS hit	FALSE	FALSE	FALSE
	RP11-600F24.7									Upregulated	1		vSUB	MDD only									FALSE	FALSE	FALSE	Not a GWAS hit	FALSE	FALSE	FALSE
	RP11-603B24.2									Downregulated	1		vSUB	MDD only									FALSE	FALSE	FALSE	Not a GWAS hit	FALSE	FALSE	FALSE
	RP11-603J24.17									Upregulated	1		vSUB	MDD only									FALSE	FALSE	FALSE	Not a GWAS hit	FALSE	FALSE	FALSE
	RP11-603J24.21									Unknown	1		OFC, NaC	MDD only									FALSE	FALSE	FALSE	Not a GWAS hit	FALSE	FALSE	FALSE
	RP11-603K19.1									Downregulated	1		OFC, aINS	MDD only									FALSE	FALSE	FALSE	Not a GWAS hit	FALSE	FALSE	FALSE
	RP11-604N13.									Downregulated	1		vSUB	MDD only									FALSE	FALSE	FALSE	Not a GWAS hit	FALSE	FALSE	FALSE
	RP11-607P23.1									Downregulated	1		aINS	MDD only									FALSE	FALSE	FALSE	Not a GWAS hit	FALSE	FALSE	FALSE
	RP11-608O8.2									Upregulated	1		vSUB	MDD only									FALSE	FALSE	FALSE	Not a GWAS hit	FALSE	FALSE	FALSE
	RP11-609L3.2									Upregulated	1		aINS	MDD only									FALSE	FALSE	FALSE	Not a GWAS hit	FALSE	FALSE	FALSE
	RP11-609N14.4									Downregulated	1		dlPFC	MDD only									FALSE	FALSE	FALSE	Not a GWAS hit	FALSE	FALSE	FALSE
	RP11-60A8.1									Upregulated	1		dlPFC, sACC	MDD only									FALSE	FALSE	FALSE	Not a GWAS hit	FALSE	FALSE	FALSE
	RP11-60I3.5									Downregulated	1		NaC	MDD only									FALSE	FALSE	FALSE	Not a GWAS hit	FALSE	FALSE	FALSE
	RP11-611E13.2									Upregulated	1		OFC	MDD only									FALSE	FALSE	FALSE	Not a GWAS hit	FALSE	FALSE	FALSE
	RP11-611L7.2									Downregulated	1		sgACC	MDD only									FALSE	FALSE	FALSE	Not a GWAS hit	FALSE	FALSE	FALSE
	RP11-611O2.1									Downregulated	1		dlPFC, sgACC	MDD only									FALSE	FALSE	FALSE	Not a GWAS hit	FALSE	FALSE	FALSE
	RP11-613C6.4									Downregulated	1		dlPFC, sgACC	MDD only									FALSE	FALSE	FALSE	Not a GWAS hit	FALSE	FALSE	FALSE
	RP11-613D13.5									Unknown	1		dlPFC, OFC, aINS, NaC	MDD only									FALSE	FALSE	FALSE	Not a GWAS hit	FALSE	FALSE	FALSE
	RP11-613F22.8									Downregulated	1		aINS	MDD only									FALSE	FALSE	FALSE	Not a GWAS hit	FALSE	FALSE	FALSE
	RP11-613M10.6									Upregulated	1		sgACC	MDD only									FALSE	FALSE	FALSE	Not a GWAS hit	FALSE	FALSE	FALSE
	RP11-615I2.1									Downregulated	1		dlPFC	MDD only									FALSE	FALSE	FALSE	Not a GWAS hit	FALSE	FALSE	FALSE
	RP11-615I2.6									Unknown	1		dlPFC, sACC	MDD only									FALSE	FALSE	FALSE	Not a GWAS hit	FALSE	FALSE	FALSE
	RP11-616K22.1									Downregulated	1		dlPFC, OFC	MDD only									FALSE	FALSE	FALSE	Not a GWAS hit	FALSE	FALSE	FALSE
	RP11-616K6.1									Downregulated	1		dlPFC	MDD only									FALSE	FALSE	FALSE	Not a GWAS hit	FALSE	FALSE	FALSE
	RP11-616M17.1									Downregulated	1		dlPFC	MDD only									FALSE	FALSE	FALSE	Not a GWAS hit	FALSE	FALSE	FALSE
	RP11-617F23.1									Upregulated	1		OFC, vSUB	MDD only									FALSE	FALSE	FALSE	Not a GWAS hit	FALSE	FALSE	FALSE
	RP11-617J18.1									Downregulated	1		dlPFC	MDD only									FALSE	FALSE	FALSE	Not a GWAS hit	FALSE	FALSE	FALSE
	RP11-618M23.5									Downregulated	1		dlPFC	MDD only									FALSE	FALSE	FALSE	Not a GWAS hit	FALSE	FALSE	FALSE
	RP11-618N24.1									Upregulated	1		NaC	MDD only									FALSE	FALSE	FALSE	Not a GWAS hit	FALSE	FALSE	FALSE
	RP11-618P13.1									Downregulated	1		dlPFC	MDD only									FALSE	FALSE	FALSE	Not a GWAS hit	FALSE	FALSE	FALSE
	RP11-619I22.1									Downregulated	1		sgACC	MDD only									FALSE	FALSE	FALSE	Not a GWAS hit	FALSE	FALSE	FALSE
	RP11-619J20.1									Downregulated	1		dlPFC, sgACC, NaC	MDD only									FALSE	FALSE	FALSE	Not a GWAS hit	FALSE	FALSE	FALSE
	RP11-61A14.2									Downregulated	1		sgACC	MDD only									FALSE	FALSE	FALSE	Not a GWAS hit	FALSE	FALSE	FALSE
	RP11-61E11.2									Downregulated	1		NaC	MDD only									FALSE	FALSE	FALSE	Not a GWAS hit	FALSE	FALSE	FALSE
	RP11-61I13.3									Downregulated	1		OFC	MDD only									FALSE	FALSE	FALSE	Not a GWAS hit	FALSE	FALSE	FALSE
	RP11-61K12.2									Downregulated	1		dlPFC, vSUB	MDD only									FALSE	FALSE	FALSE	Not a GWAS hit	FALSE	FALSE	FALSE
	RP11-61K20.1									Unknown	1		dlPFC, aINS, vSUB	MDD only									FALSE	FALSE	FALSE	Not a GWAS hit	FALSE	FALSE	FALSE
	RP11-61L19.1									Downregulated	1		dlPFC, OFC	MDD only									FALSE	FALSE	FALSE	Not a GWAS hit	FALSE	FALSE	FALSE
	RP11-61L19.3									Upregulated	1		sACC	MDD only									FALSE	FALSE	FALSE	Not a GWAS hit	FALSE	FALSE	FALSE
	RP11-61L23.2									Downregulated	1		vSUB	MDD only									FALSE	FALSE	FALSE	Not a GWAS hit	FALSE	FALSE	FALSE
	RP11-61N20.3									Unknown	1		OFC, NaC	MDD only									FALSE	FALSE	FALSE	Not a GWAS hit	FALSE	FALSE	FALSE
	RP11-621K7.1									Upregulated	1		sgACC	MDD only									FALSE	FALSE	FALSE	Not a GWAS hit	FALSE	FALSE	FALSE
	RP11-621L6.3									Downregulated	1		NaC	MDD only									FALSE	FALSE	FALSE	Not a GWAS hit	FALSE	FALSE	FALSE
	RP11-622K12.1									Upregulated	1		vSUB	MDD only									FALSE	FALSE	FALSE	Not a GWAS hit	FALSE	FALSE	FALSE
	RP11-624L4.1									Downregulated	1		dlPFC, aINS	MDD only									FALSE	FALSE	FALSE	Not a GWAS hit	FALSE	FALSE	FALSE
	RP11-624L4.2									Downregulated	1		dlPFC	MDD only									FALSE	FALSE	FALSE	Not a GWAS hit	FALSE	FALSE	FALSE
	RP11-624M8.1									Upregulated	1		vSUB	MDD only									FALSE	FALSE	FALSE	Not a GWAS hit	FALSE	FALSE	FALSE
	RP11-625H11.2									Downregulated	1		dlPFC	MDD only									FALSE	FALSE	FALSE	Not a GWAS hit	FALSE	FALSE	FALSE
	RP11-626E13.1									Downregulated	1		dlPFC	MDD only									FALSE	FALSE	FALSE	Not a GWAS hit	FALSE	FALSE	FALSE
	RP11-626G11.1									Downregulated	1		aINS	MDD only									FALSE	FALSE	FALSE	Not a GWAS hit	FALSE	FALSE	FALSE
	RP11-626G3.1									Upregulated	1		OFC	MDD only									FALSE	FALSE	FALSE	Not a GWAS hit	FALSE	FALSE	FALSE
	RP11-627G23.									Downregulated	1		vSUB	MDD only									FALSE	FALSE	FALSE	Not a GWAS hit	FALSE	FALSE	FALSE
	RP11-627G23.1									Downregulated	1		dlPFC, OFC, sgACC, aINS	MDD only									FALSE	FALSE	FALSE	Not a GWAS hit	FALSE	FALSE	FALSE
	RP11-629B11.5									Upregulated	1		sgACC, NaC	MDD only									FALSE	FALSE	FALSE	Not a GWAS hit	FALSE	FALSE	FALSE
	RP11-629G13.1									Downregulated	1		dlPFC, aINS	MDD only									FALSE	FALSE	FALSE	Not a GWAS hit	FALSE	FALSE	FALSE
	RP11-629O1.2									Unknown	1		sgACC, aINS	MDD only									FALSE	FALSE	FALSE	Not a GWAS hit	FALSE	FALSE	FALSE
	RP11-62C3.6									Downregulated	1		dlPFC	MDD only									FALSE	FALSE	FALSE	Not a GWAS hit	FALSE	FALSE	FALSE
	RP11-62E14.2									Downregulated	1		dlPFC	MDD only									FALSE	FALSE	FALSE	Not a GWAS hit	FALSE	FALSE	FALSE
	RP11-62G11.1									Downregulated	1		OFC	MDD only									FALSE	FALSE	FALSE	Not a GWAS hit	FALSE	FALSE	FALSE
	RP11-62H7.2									Unknown	1		dlPFC, NaC	MDD only									FALSE	FALSE	FALSE	Not a GWAS hit	FALSE	FALSE	FALSE
	RP11-630A13.									Downregulated	1		vSUB	MDD only									FALSE	FALSE	FALSE	Not a GWAS hit	FALSE	FALSE	FALSE
	RP11-630D6.5									Downregulated	1		dlPFC, aINS	MDD only									FALSE	FALSE	FALSE	Not a GWAS hit	FALSE	FALSE	FALSE
	RP11-631M21.7									Downregulated	1		dlPFC	MDD only									FALSE	FALSE	FALSE	Not a GWAS hit	FALSE	FALSE	FALSE
	RP11-631M6.									Downregulated	1		vSUB	MDD only									FALSE	FALSE	FALSE	Not a GWAS hit	FALSE	FALSE	FALSE
	RP11-631M6.2									Unknown	1		OFC, sgACC	MDD only									FALSE	FALSE	FALSE	Not a GWAS hit	FALSE	FALSE	FALSE
	RP11-631M6.3									Unknown	1		OFC, sgACC, sACC, NaC	MDD only									FALSE	FALSE	FALSE	Not a GWAS hit	FALSE	FALSE	FALSE
	RP11-631N16.2									Unknown	1		dlPFC, OFC, sACC, aINS, NaC	MDD only									FALSE	FALSE	FALSE	Not a GWAS hit	FALSE	FALSE	FALSE
	RP11-632C17__A.1									Upregulated	1		dlPFC, sgACC, vSUB	MDD only									FALSE	FALSE	FALSE	Not a GWAS hit	FALSE	FALSE	FALSE
	RP11-634H22.1									Downregulated	1		dlPFC	MDD only									FALSE	FALSE	FALSE	Not a GWAS hit	FALSE	FALSE	FALSE
	RP11-635L1.2									Downregulated	1		dlPFC, NaC	MDD only									FALSE	FALSE	FALSE	Not a GWAS hit	FALSE	FALSE	FALSE
	RP11-635N19.1									Unknown	1		dlPFC, NaC	MDD only									FALSE	FALSE	FALSE	Not a GWAS hit	FALSE	FALSE	FALSE
	RP11-635N19.2									Upregulated	1		NaC	MDD only									FALSE	FALSE	FALSE	Not a GWAS hit	FALSE	FALSE	FALSE
	RP11-637A17.2									Downregulated	1		vSUB	MDD only									FALSE	FALSE	FALSE	Not a GWAS hit	FALSE	FALSE	FALSE
	RP11-637C24.5									Downregulated	1		dlPFC	MDD only									FALSE	FALSE	FALSE	Not a GWAS hit	FALSE	FALSE	FALSE
	RP11-637N19.1									Downregulated	1		dlPFC	MDD only									FALSE	FALSE	FALSE	Not a GWAS hit	FALSE	FALSE	FALSE
	RP11-637O11.2									Downregulated	1		sgACC	MDD only									FALSE	FALSE	FALSE	Not a GWAS hit	FALSE	FALSE	FALSE
	RP11-637O19.2									Upregulated	1		vSUB	MDD only									FALSE	FALSE	FALSE	Not a GWAS hit	FALSE	FALSE	FALSE
	RP11-638F5.1									Downregulated	1		aINS	MDD only									FALSE	FALSE	FALSE	Not a GWAS hit	FALSE	FALSE	FALSE
	RP11-638I2.2									Downregulated	1		dlPFC	MDD only									FALSE	FALSE	FALSE	Not a GWAS hit	FALSE	FALSE	FALSE
	RP11-638L3.1									Downregulated	1		sgACC	MDD only									FALSE	FALSE	FALSE	Not a GWAS hit	FALSE	FALSE	FALSE
	RP11-63G10.4									Upregulated	1		OFC	MDD only									FALSE	FALSE	FALSE	Not a GWAS hit	FALSE	FALSE	FALSE
	RP11-63I8.1									Downregulated	1		dlPFC, vSUB	MDD only									FALSE	FALSE	FALSE	Not a GWAS hit	FALSE	FALSE	FALSE
	RP11-63K6.1									Downregulated	1		dlPFC	MDD only									FALSE	FALSE	FALSE	Not a GWAS hit	FALSE	FALSE	FALSE
	RP11-63M22.1									Downregulated	1		OFC	MDD only									FALSE	FALSE	FALSE	Not a GWAS hit	FALSE	FALSE	FALSE
	RP11-63M22.2									Upregulated	1		dlPFC, OFC	MDD only									FALSE	FALSE	FALSE	Not a GWAS hit	FALSE	FALSE	FALSE
	RP11-640B6.1									Unknown	1		dlPFC, OFC, NaC	MDD only									FALSE	FALSE	FALSE	Not a GWAS hit	FALSE	FALSE	FALSE
	RP11-640L9.2									Downregulated	1		dlPFC	MDD only									FALSE	FALSE	FALSE	Not a GWAS hit	FALSE	FALSE	FALSE
	RP11-640M9.1									Upregulated	1		dlPFC	MDD only									FALSE	FALSE	FALSE	Not a GWAS hit	FALSE	FALSE	FALSE
	RP11-640M9.2									Downregulated	1		dlPFC, OFC	MDD only									FALSE	FALSE	FALSE	Not a GWAS hit	FALSE	FALSE	FALSE
	RP11-641A6.9									Upregulated	1		aINS	MDD only									FALSE	FALSE	FALSE	Not a GWAS hit	FALSE	FALSE	FALSE
	RP11-641C17.									Upregulated	1		vSUB	MDD only									FALSE	FALSE	FALSE	Not a GWAS hit	FALSE	FALSE	FALSE
	RP11-641C17.2									Unknown	1		sgACC, NaC	MDD only									FALSE	FALSE	FALSE	Not a GWAS hit	FALSE	FALSE	FALSE
	RP11-641C17.3									Upregulated	1		NaC	MDD only									FALSE	FALSE	FALSE	Not a GWAS hit	FALSE	FALSE	FALSE
	RP11-641D5.1									Upregulated	1		dlPFC, OFC	MDD only									FALSE	FALSE	FALSE	Not a GWAS hit	FALSE	FALSE	FALSE
	RP11-642A1.2									Downregulated	1		dlPFC, aINS	MDD only									FALSE	FALSE	FALSE	Not a GWAS hit	FALSE	FALSE	FALSE
	RP11-642D21.1									Downregulated	1		dlPFC, sgACC	MDD only									FALSE	FALSE	FALSE	Not a GWAS hit	FALSE	FALSE	FALSE
	RP11-642D21.2									Downregulated	1		dlPFC	MDD only									FALSE	FALSE	FALSE	Not a GWAS hit	FALSE	FALSE	FALSE
	RP11-642P15.1									Upregulated	1		OFC, aINS, vSUB	MDD only									FALSE	FALSE	FALSE	Not a GWAS hit	FALSE	FALSE	FALSE
	RP11-643M14.1									Downregulated	1		OFC	MDD only									FALSE	FALSE	FALSE	Not a GWAS hit	FALSE	FALSE	FALSE
	RP11-644F5.10									Upregulated	1		vSUB	MDD only									FALSE	FALSE	FALSE	Not a GWAS hit	FALSE	FALSE	FALSE
	RP11-644F5.11									Upregulated	1		aINS, NaC	MDD only									FALSE	FALSE	FALSE	Not a GWAS hit	FALSE	FALSE	FALSE
	RP11-645C24.5									Downregulated	1		dlPFC, OFC, aINS	MDD only									FALSE	FALSE	FALSE	Not a GWAS hit	FALSE	FALSE	FALSE
	RP11-646D13.1									Downregulated	1		dlPFC, OFC	MDD only									FALSE	FALSE	FALSE	Not a GWAS hit	FALSE	FALSE	FALSE
	RP11-646I6.3									Downregulated	1		dlPFC	MDD only									FALSE	FALSE	FALSE	Not a GWAS hit	FALSE	FALSE	FALSE
	RP11-646I6.5									Downregulated	1		sgACC	MDD only									FALSE	FALSE	FALSE	Not a GWAS hit	FALSE	FALSE	FALSE
	RP11-647K16.1									Downregulated	1		dlPFC, OFC	MDD only									FALSE	FALSE	FALSE	Not a GWAS hit	FALSE	FALSE	FALSE
	RP11-647O20.1									Upregulated	1		sgACC	MDD only									FALSE	FALSE	FALSE	Not a GWAS hit	FALSE	FALSE	FALSE
	RP11-648O15.1									Downregulated	1		dlPFC, OFC	MDD only									FALSE	FALSE	FALSE	Not a GWAS hit	FALSE	FALSE	FALSE
	RP11-648O15.2									Downregulated	1		OFC	MDD only									FALSE	FALSE	FALSE	Not a GWAS hit	FALSE	FALSE	FALSE
	RP11-649A16.1									Unknown	1		sgACC, aINS	MDD only									FALSE	FALSE	FALSE	Not a GWAS hit	FALSE	FALSE	FALSE
	RP11-649A18.									Downregulated	1		vSUB	MDD only									FALSE	FALSE	FALSE	Not a GWAS hit	FALSE	FALSE	FALSE
	RP11-649A18.12									Upregulated	1		aINS, vSUB	MDD only									FALSE	FALSE	FALSE	Not a GWAS hit	FALSE	FALSE	FALSE
	RP11-649A18.4									Unknown	1		OFC, sgACC	MDD only									FALSE	FALSE	FALSE	Not a GWAS hit	FALSE	FALSE	FALSE
	RP11-649G15.2									Downregulated	1		dlPFC, OFC	MDD only									FALSE	FALSE	FALSE	Not a GWAS hit	FALSE	FALSE	FALSE
	RP11-64B16.2									Upregulated	1		NaC	MDD only									FALSE	FALSE	FALSE	Not a GWAS hit	FALSE	FALSE	FALSE
	RP11-64B16.4									Downregulated	1		dlPFC, aINS	MDD only									FALSE	FALSE	FALSE	Not a GWAS hit	FALSE	FALSE	FALSE
	RP11-64C12.3									Downregulated	1		dlPFC, sgACC	MDD only									FALSE	FALSE	FALSE	Not a GWAS hit	FALSE	FALSE	FALSE
	RP11-64C12.5									Downregulated	1		dlPFC, NaC	MDD only									FALSE	FALSE	FALSE	Not a GWAS hit	FALSE	FALSE	FALSE
	RP11-64C12.6									Downregulated	1		aINS	MDD only									FALSE	FALSE	FALSE	Not a GWAS hit	FALSE	FALSE	FALSE
	RP11-64D24.2									Downregulated	1		vSUB	MDD only									FALSE	FALSE	FALSE	Not a GWAS hit	FALSE	FALSE	FALSE
	RP11-64J4.2									Upregulated	1		dlPFC, NaC	MDD only									FALSE	FALSE	FALSE	Not a GWAS hit	FALSE	FALSE	FALSE
	RP11-64P14.7									Downregulated	1		OFC	MDD only									FALSE	FALSE	FALSE	Not a GWAS hit	FALSE	FALSE	FALSE
	RP11-650J17.1									Downregulated	1		dlPFC	MDD only									FALSE	FALSE	FALSE	Not a GWAS hit	FALSE	FALSE	FALSE
	RP11-650J17.2									Downregulated	1		dlPFC	MDD only									FALSE	FALSE	FALSE	Not a GWAS hit	FALSE	FALSE	FALSE
	RP11-650K20.2									Downregulated	1		aINS	MDD only									FALSE	FALSE	FALSE	Not a GWAS hit	FALSE	FALSE	FALSE
	RP11-650L12.4									Downregulated	1		dlPFC	MDD only									FALSE	FALSE	FALSE	Not a GWAS hit	FALSE	FALSE	FALSE
	RP11-651K21.1									Downregulated	1		sgACC	MDD only									FALSE	FALSE	FALSE	Not a GWAS hit	FALSE	FALSE	FALSE
	RP11-651P23.2									Downregulated	1		NaC	MDD only									FALSE	FALSE	FALSE	Not a GWAS hit	FALSE	FALSE	FALSE
	RP11-651P23.5									Downregulated	1		dlPFC, OFC	MDD only									FALSE	FALSE	FALSE	Not a GWAS hit	FALSE	FALSE	FALSE
	RP11-653B10.1									Downregulated	1		NaC	MDD only									FALSE	FALSE	FALSE	Not a GWAS hit	FALSE	FALSE	FALSE
	RP11-653J6.1									Upregulated	1		vSUB	MDD only									FALSE	FALSE	FALSE	Not a GWAS hit	FALSE	FALSE	FALSE
	RP11-654C20.1									Downregulated	1		dlPFC	MDD only									FALSE	FALSE	FALSE	Not a GWAS hit	FALSE	FALSE	FALSE
	RP11-654D12.2									Upregulated	1		sgACC	MDD only									FALSE	FALSE	FALSE	Not a GWAS hit	FALSE	FALSE	FALSE
	RP11-655C2.3									Downregulated	1		dlPFC	MDD only									FALSE	FALSE	FALSE	Not a GWAS hit	FALSE	FALSE	FALSE
	RP11-656D10.3									Downregulated	1		OFC, sgACC	MDD only									FALSE	FALSE	FALSE	Not a GWAS hit	FALSE	FALSE	FALSE
	RP11-656G20.1									Unknown	1		dlPFC, OFC, sgACC, aINS	MDD only									FALSE	FALSE	FALSE	Not a GWAS hit	FALSE	FALSE	FALSE
	RP11-657O9.1									Downregulated	1		dlPFC, aINS	MDD only									FALSE	FALSE	FALSE	Not a GWAS hit	FALSE	FALSE	FALSE
	RP11-659E9.4									Unknown	1		dlPFC, vSUB, NaC	MDD only									FALSE	FALSE	FALSE	Not a GWAS hit	FALSE	FALSE	FALSE
	RP11-659P15.1									Upregulated	1		dlPFC	MDD only									FALSE	FALSE	FALSE	Not a GWAS hit	FALSE	FALSE	FALSE
	RP11-65D24.2									Downregulated	1		sgACC	MDD only									FALSE	FALSE	FALSE	Not a GWAS hit	FALSE	FALSE	FALSE
	RP11-65J21.3									Upregulated	1		OFC, sgACC, vSUB	MDD only									FALSE	FALSE	FALSE	Not a GWAS hit	FALSE	FALSE	FALSE
	RP11-65J3.3									Upregulated	1		dlPFC	MDD only									FALSE	FALSE	FALSE	Not a GWAS hit	FALSE	FALSE	FALSE
	RP11-65L3.1									Downregulated	1		dlPFC	MDD only									FALSE	FALSE	FALSE	Not a GWAS hit	FALSE	FALSE	FALSE
	RP11-65L3.3									Downregulated	1		dlPFC	MDD only									FALSE	FALSE	FALSE	Not a GWAS hit	FALSE	FALSE	FALSE
	RP11-65L3.4									Downregulated	1		dlPFC	MDD only									FALSE	FALSE	FALSE	Not a GWAS hit	FALSE	FALSE	FALSE
	RP11-65M17.3									Unknown	1		dlPFC, sgACC	MDD only									FALSE	FALSE	FALSE	Not a GWAS hit	FALSE	FALSE	FALSE
	RP11-660L16.2									Upregulated	1		sgACC	MDD only									FALSE	FALSE	FALSE	Not a GWAS hit	FALSE	FALSE	FALSE
	RP11-661C3.2									Downregulated	1		vSUB	MDD only									FALSE	FALSE	FALSE	Not a GWAS hit	FALSE	FALSE	FALSE
	RP11-661G16.1									Downregulated	1		dlPFC, aINS	MDD only									FALSE	FALSE	FALSE	Not a GWAS hit	FALSE	FALSE	FALSE
	RP11-662B19.1									Downregulated	1		dlPFC	MDD only									FALSE	FALSE	FALSE	Not a GWAS hit	FALSE	FALSE	FALSE
	RP11-662B19.2									Downregulated	1		dlPFC, OFC	MDD only									FALSE	FALSE	FALSE	Not a GWAS hit	FALSE	FALSE	FALSE
	RP11-662G23.1									Downregulated	1		dlPFC	MDD only									FALSE	FALSE	FALSE	Not a GWAS hit	FALSE	FALSE	FALSE
	RP11-662J14.1									Downregulated	1		vSUB	MDD only									FALSE	FALSE	FALSE	Not a GWAS hit	FALSE	FALSE	FALSE
	RP11-664D1.1									Upregulated	1		NaC	MDD only									FALSE	FALSE	FALSE	Not a GWAS hit	FALSE	FALSE	FALSE
	RP11-664D7.4									Unknown	1		dlPFC, NaC	MDD only									FALSE	FALSE	FALSE	Not a GWAS hit	FALSE	FALSE	FALSE
	RP11-664H17.1									Upregulated	1		vSUB	MDD only									FALSE	FALSE	FALSE	Not a GWAS hit	FALSE	FALSE	FALSE
	RP11-664H7.2									Upregulated	1		vSUB	MDD only									FALSE	FALSE	FALSE	Not a GWAS hit	FALSE	FALSE	FALSE
	RP11-665C14.2									Upregulated	1		NaC	MDD only									FALSE	FALSE	FALSE	Not a GWAS hit	FALSE	FALSE	FALSE
	RP11-665C16.1									Downregulated	1		dlPFC	MDD only									FALSE	FALSE	FALSE	Not a GWAS hit	FALSE	FALSE	FALSE
	RP11-665C16.5									Downregulated	1		dlPFC, NaC	MDD only									FALSE	FALSE	FALSE	Not a GWAS hit	FALSE	FALSE	FALSE
	RP11-665G4.1									Upregulated	1		vSUB	MDD only									FALSE	FALSE	FALSE	Not a GWAS hit	FALSE	FALSE	FALSE
	RP11-666A20.4									Downregulated	1		dlPFC	MDD only									FALSE	FALSE	FALSE	Not a GWAS hit	FALSE	FALSE	FALSE
	RP11-666A8.7									Upregulated	1		vSUB	MDD only									FALSE	FALSE	FALSE	Not a GWAS hit	FALSE	FALSE	FALSE
	RP11-666F17.1									Unknown	1		sgACC	MDD only									FALSE	FALSE	FALSE	Not a GWAS hit	FALSE	FALSE	FALSE
	RP11-667K14.3									Unknown	1		dlPFC, OFC, sgACC, aINS, vSUB, NaC	MDD only									FALSE	FALSE	FALSE	Not a GWAS hit	FALSE	FALSE	FALSE
	RP11-667K14.4									Downregulated	1		OFC, sgACC, vSUB	MDD only									FALSE	FALSE	FALSE	Not a GWAS hit	FALSE	FALSE	FALSE
	RP11-667K14.8									Upregulated	1		NaC	MDD only									FALSE	FALSE	FALSE	Not a GWAS hit	FALSE	FALSE	FALSE
	RP11-667M19.9									Downregulated	1		dlPFC	MDD only									FALSE	FALSE	FALSE	Not a GWAS hit	FALSE	FALSE	FALSE
	RP11-668G10.2									Downregulated	1		dlPFC	MDD only									FALSE	FALSE	FALSE	Not a GWAS hit	FALSE	FALSE	FALSE
	RP11-669M16.1									Downregulated	1		dlPFC, OFC	MDD only									FALSE	FALSE	FALSE	Not a GWAS hit	FALSE	FALSE	FALSE
	RP11-66B24.4									Upregulated	1		OFC, sgACC	MDD only									FALSE	FALSE	FALSE	Not a GWAS hit	FALSE	FALSE	FALSE
	RP11-66B24.7									Upregulated	1		NaC	MDD only									FALSE	FALSE	FALSE	Not a GWAS hit	FALSE	FALSE	FALSE
	RP11-66H6.3									Downregulated	1		dlPFC	MDD only									FALSE	FALSE	FALSE	Not a GWAS hit	FALSE	FALSE	FALSE
	RP11-66H6.4									Downregulated	1		dlPFC, OFC	MDD only									FALSE	FALSE	FALSE	Not a GWAS hit	FALSE	FALSE	FALSE
	RP11-66N11.8									Unknown	1		OFC, sACC	MDD only									FALSE	FALSE	FALSE	Not a GWAS hit	FALSE	FALSE	FALSE
	RP11-66N24.4									Downregulated	1		OFC	MDD only									FALSE	FALSE	FALSE	Not a GWAS hit	FALSE	FALSE	FALSE
	RP11-66N24.6									Upregulated	1		dlPFC	MDD only									FALSE	FALSE	FALSE	Not a GWAS hit	FALSE	FALSE	FALSE
	RP11-670E13.2									Upregulated	1		OFC	MDD only									FALSE	FALSE	FALSE	Not a GWAS hit	FALSE	FALSE	FALSE
	RP11-670N15.1									Downregulated	1		dlPFC	MDD only									FALSE	FALSE	FALSE	Not a GWAS hit	FALSE	FALSE	FALSE
	RP11-672F9.1									Upregulated	1		vSUB	MDD only									FALSE	FALSE	FALSE	Not a GWAS hit	FALSE	FALSE	FALSE
	RP11-672L10.2									Upregulated	1		sgACC, aINS	MDD only									FALSE	FALSE	FALSE	Not a GWAS hit	FALSE	FALSE	FALSE
	RP11-673C5.2									Downregulated	1		NaC	MDD only									FALSE	FALSE	FALSE	Not a GWAS hit	FALSE	FALSE	FALSE
	RP11-673E1.3									Downregulated	1		dlPFC	MDD only									FALSE	FALSE	FALSE	Not a GWAS hit	FALSE	FALSE	FALSE
	RP11-674I16.2									Downregulated	1		dlPFC, vSUB	MDD only									FALSE	FALSE	FALSE	Not a GWAS hit	FALSE	FALSE	FALSE
	RP11-674P19.2									Upregulated	1		sgACC	MDD only									FALSE	FALSE	FALSE	Not a GWAS hit	FALSE	FALSE	FALSE
	RP11-675F6.4									Downregulated	1		sgACC	MDD only									FALSE	FALSE	FALSE	Not a GWAS hit	FALSE	FALSE	FALSE
	RP11-675M1.2									Downregulated	1		dlPFC	MDD only									FALSE	FALSE	FALSE	Not a GWAS hit	FALSE	FALSE	FALSE
	RP11-676J12.4									Downregulated	1		dlPFC	MDD only									FALSE	FALSE	FALSE	Not a GWAS hit	FALSE	FALSE	FALSE
	RP11-676J15.1									Unknown	1		OFC, aINS	MDD only									FALSE	FALSE	FALSE	Not a GWAS hit	FALSE	FALSE	FALSE
	RP11-677M14.3									Downregulated	1		OFC	MDD only									FALSE	FALSE	FALSE	Not a GWAS hit	FALSE	FALSE	FALSE
	RP11-677M14.5									Downregulated	1		OFC	MDD only									FALSE	FALSE	FALSE	Not a GWAS hit	FALSE	FALSE	FALSE
	RP11-677M14.7									Unknown	1		dlPFC, OFC, sgACC, aINS, vSUB, NaC	MDD only									FALSE	FALSE	FALSE	Not a GWAS hit	FALSE	FALSE	FALSE
	RP11-677N16.1									Downregulated	1		dlPFC, sgACC	MDD only									FALSE	FALSE	FALSE	Not a GWAS hit	FALSE	FALSE	FALSE
	RP11-678G14.2									Upregulated	1		OFC	MDD only									FALSE	FALSE	FALSE	Not a GWAS hit	FALSE	FALSE	FALSE
	RP11-678G15.1									Downregulated	1		dlPFC	MDD only									FALSE	FALSE	FALSE	Not a GWAS hit	FALSE	FALSE	FALSE
	RP11-678L1.1									Downregulated	1		dlPFC	MDD only									FALSE	FALSE	FALSE	Not a GWAS hit	FALSE	FALSE	FALSE
	RP11-679B19.1									Downregulated	1		NaC	MDD only									FALSE	FALSE	FALSE	Not a GWAS hit	FALSE	FALSE	FALSE
	RP11-679C8.2									Unknown	1		dlPFC, NaC	MDD only									FALSE	FALSE	FALSE	Not a GWAS hit	FALSE	FALSE	FALSE
	RP11-67K19.3									Downregulated	1		dlPFC, OFC, aINS	MDD only									FALSE	FALSE	FALSE	Not a GWAS hit	FALSE	FALSE	FALSE
	RP11-67M1.1									Downregulated	1		vSUB	MDD only									FALSE	FALSE	FALSE	Not a GWAS hit	FALSE	FALSE	FALSE
	RP11-680A11.5									Upregulated	1		OFC, sgACC, aINS	MDD only									FALSE	FALSE	FALSE	Not a GWAS hit	FALSE	FALSE	FALSE
	RP11-680C21.1									Unknown	1		dlPFC, OFC, sgACC, vSUB	MDD only									FALSE	FALSE	FALSE	Not a GWAS hit	FALSE	FALSE	FALSE
	RP11-680F20.10									Downregulated	1		dlPFC	MDD only									FALSE	FALSE	FALSE	Not a GWAS hit	FALSE	FALSE	FALSE
	RP11-680F8.1									Downregulated	1		vSUB	MDD only									FALSE	FALSE	FALSE	Not a GWAS hit	FALSE	FALSE	FALSE
	RP11-680F8.3									Upregulated	1		dlPFC, sgACC	MDD only									FALSE	FALSE	FALSE	Not a GWAS hit	FALSE	FALSE	FALSE
	RP11-680F8.4									Unknown	1		dlPFC, OFC, NaC	MDD only									FALSE	FALSE	FALSE	Not a GWAS hit	FALSE	FALSE	FALSE
	RP11-680G24.4									Upregulated	1		sgACC, aINS	MDD only									FALSE	FALSE	FALSE	Not a GWAS hit	FALSE	FALSE	FALSE
	RP11-682B13.2									Downregulated	1		dlPFC, sgACC, vSUB	MDD only									FALSE	FALSE	FALSE	Not a GWAS hit	FALSE	FALSE	FALSE
	RP11-682N22.1									Downregulated	1		dlPFC	MDD only									FALSE	FALSE	FALSE	Not a GWAS hit	FALSE	FALSE	FALSE
	RP11-684N3.1									Downregulated	1		aINS	MDD only									FALSE	FALSE	FALSE	Not a GWAS hit	FALSE	FALSE	FALSE
	RP11-685N10.1									Downregulated	1		dlPFC, OFC	MDD only									FALSE	FALSE	FALSE	Not a GWAS hit	FALSE	FALSE	FALSE
	RP11-686D22.7									Upregulated	1		vSUB	MDD only									FALSE	FALSE	FALSE	Not a GWAS hit	FALSE	FALSE	FALSE
	RP11-686G8.1									Downregulated	1		aINS	MDD only									FALSE	FALSE	FALSE	Not a GWAS hit	FALSE	FALSE	FALSE
	RP11-686G8.2									Downregulated	1		sgACC	MDD only									FALSE	FALSE	FALSE	Not a GWAS hit	FALSE	FALSE	FALSE
	RP11-686O6.2									Upregulated	1		sgACC, aINS	MDD only									FALSE	FALSE	FALSE	Not a GWAS hit	FALSE	FALSE	FALSE
	RP11-687E1.2									Downregulated	1		OFC, sgACC	MDD only									FALSE	FALSE	FALSE	Not a GWAS hit	FALSE	FALSE	FALSE
	RP11-687F6.1									Downregulated	1		dlPFC, sgACC	MDD only									FALSE	FALSE	FALSE	Not a GWAS hit	FALSE	FALSE	FALSE
	RP11-687F6.4									Downregulated	1		OFC	MDD only									FALSE	FALSE	FALSE	Not a GWAS hit	FALSE	FALSE	FALSE
	RP11-687F6.5									Downregulated	1		dlPFC	MDD only									FALSE	FALSE	FALSE	Not a GWAS hit	FALSE	FALSE	FALSE
	RP11-687M24.7									Downregulated	1		dlPFC, OFC, sgACC	MDD only									FALSE	FALSE	FALSE	Not a GWAS hit	FALSE	FALSE	FALSE
	RP11-688H10.1									Downregulated	1		dlPFC, OFC, sgACC, aINS	MDD only									FALSE	FALSE	FALSE	Not a GWAS hit	FALSE	FALSE	FALSE
	RP11-688I9.4									Downregulated	1		dlPFC, OFC, sgACC	MDD only									FALSE	FALSE	FALSE	Not a GWAS hit	FALSE	FALSE	FALSE
	RP11-688I9.5									Downregulated	1		dlPFC	MDD only									FALSE	FALSE	FALSE	Not a GWAS hit	FALSE	FALSE	FALSE
	RP11-689P11.2									Downregulated	1		NaC	MDD only									FALSE	FALSE	FALSE	Not a GWAS hit	FALSE	FALSE	FALSE
	RP11-689P11.3									Downregulated	1		OFC, sgACC	MDD only									FALSE	FALSE	FALSE	Not a GWAS hit	FALSE	FALSE	FALSE
	RP11-68I3.10									Upregulated	1		dlPFC, sgACC	MDD only									FALSE	FALSE	FALSE	Not a GWAS hit	FALSE	FALSE	FALSE
	RP11-68I3.11									Downregulated	1		dlPFC	MDD only									FALSE	FALSE	FALSE	Not a GWAS hit	FALSE	FALSE	FALSE
	RP11-68L18.1									Unknown	1		OFC, sgACC	MDD only									FALSE	FALSE	FALSE	Not a GWAS hit	FALSE	FALSE	FALSE
	RP11-690D19.3									Downregulated	1		dlPFC	MDD only									FALSE	FALSE	FALSE	Not a GWAS hit	FALSE	FALSE	FALSE
	RP11-690I21.2									Downregulated	1		dlPFC, sgACC, aINS	MDD only									FALSE	FALSE	FALSE	Not a GWAS hit	FALSE	FALSE	FALSE
	RP11-691H4.4									Downregulated	1		dlPFC	MDD only									FALSE	FALSE	FALSE	Not a GWAS hit	FALSE	FALSE	FALSE
	RP11-692D12.1									Unknown	1		dlPFC, sgACC, vSUB	MDD only									FALSE	FALSE	FALSE	Not a GWAS hit	FALSE	FALSE	FALSE
	RP11-693M3.1									Downregulated	1		dlPFC	MDD only									FALSE	FALSE	FALSE	Not a GWAS hit	FALSE	FALSE	FALSE
	RP11-693N9.2									Unknown	1		dlPFC, aINS	MDD only									FALSE	FALSE	FALSE	Not a GWAS hit	FALSE	FALSE	FALSE
	RP11-694I15.7									Upregulated	1		NaC	MDD only									FALSE	FALSE	FALSE	Not a GWAS hit	FALSE	FALSE	FALSE
	RP11-696L21.2									Upregulated	1		aINS	MDD only									FALSE	FALSE	FALSE	Not a GWAS hit	FALSE	FALSE	FALSE
	RP11-696N14.1									Upregulated	1		aINS	MDD only									FALSE	FALSE	FALSE	Not a GWAS hit	FALSE	FALSE	FALSE
	RP11-696P8.2									Upregulated	1		OFC	MDD only									FALSE	FALSE	FALSE	Not a GWAS hit	FALSE	FALSE	FALSE
	RP11-697E14.2									Downregulated	1		dlPFC, OFC	MDD only									FALSE	FALSE	FALSE	Not a GWAS hit	FALSE	FALSE	FALSE
	RP11-697E2.11									Upregulated	1		OFC	MDD only									FALSE	FALSE	FALSE	Not a GWAS hit	FALSE	FALSE	FALSE
	RP11-697E2.9									Downregulated	1		OFC	MDD only									FALSE	FALSE	FALSE	Not a GWAS hit	FALSE	FALSE	FALSE
	RP11-697H9.5									Downregulated	1		dlPFC	MDD only									FALSE	FALSE	FALSE	Not a GWAS hit	FALSE	FALSE	FALSE
	RP11-697N18.1									Downregulated	1		dlPFC, sgACC	MDD only									FALSE	FALSE	FALSE	Not a GWAS hit	FALSE	FALSE	FALSE
	RP11-697N18.3									Downregulated	1		aINS	MDD only									FALSE	FALSE	FALSE	Not a GWAS hit	FALSE	FALSE	FALSE
	RP11-697N18.4									Downregulated	1		dlPFC	MDD only									FALSE	FALSE	FALSE	Not a GWAS hit	FALSE	FALSE	FALSE
	RP11-698N11.4									Unknown	1		dlPFC, NaC	MDD only									FALSE	FALSE	FALSE	Not a GWAS hit	FALSE	FALSE	FALSE
	RP11-69H14.6									Downregulated	1		sgACC	MDD only									FALSE	FALSE	FALSE	Not a GWAS hit	FALSE	FALSE	FALSE
	RP11-69I8.3									Upregulated	1		vSUB	MDD only									FALSE	FALSE	FALSE	Not a GWAS hit	FALSE	FALSE	FALSE
	RP11-69L16.4									Upregulated	1		vSUB	MDD only									FALSE	FALSE	FALSE	Not a GWAS hit	FALSE	FALSE	FALSE
	RP11-69M1.3									Downregulated	1		OFC	MDD only									FALSE	FALSE	FALSE	Not a GWAS hit	FALSE	FALSE	FALSE
	RP11-69M1.4									Downregulated	1		sgACC	MDD only									FALSE	FALSE	FALSE	Not a GWAS hit	FALSE	FALSE	FALSE
	RP11-6B19.1									Downregulated	1		OFC, NaC	MDD only									FALSE	FALSE	FALSE	Not a GWAS hit	FALSE	FALSE	FALSE
	RP11-6J21.2									Downregulated	1		dlPFC	MDD only									FALSE	FALSE	FALSE	Not a GWAS hit	FALSE	FALSE	FALSE
	RP11-6J24.3									Downregulated	1		dlPFC	MDD only									FALSE	FALSE	FALSE	Not a GWAS hit	FALSE	FALSE	FALSE
	RP11-6K23.1									Downregulated	1		dlPFC, OFC	MDD only									FALSE	FALSE	FALSE	Not a GWAS hit	FALSE	FALSE	FALSE
	RP11-6N17.4									Upregulated	1		sgACC, aINS	MDD only									FALSE	FALSE	FALSE	Not a GWAS hit	FALSE	FALSE	FALSE
	RP11-6O2.2									Downregulated	1		dlPFC	MDD only									FALSE	FALSE	FALSE	Not a GWAS hit	FALSE	FALSE	FALSE
	RP11-6O2.3									Downregulated	1		dlPFC, sgACC, aINS, vSUB	MDD only									FALSE	FALSE	FALSE	Not a GWAS hit	FALSE	FALSE	FALSE
	RP11-6O2.4									Unknown	1		dlPFC, OFC	MDD only									FALSE	FALSE	FALSE	Not a GWAS hit	FALSE	FALSE	FALSE
	RP11-700A24.1									Downregulated	1		dlPFC	MDD only									FALSE	FALSE	FALSE	Not a GWAS hit	FALSE	FALSE	FALSE
	RP11-700J17.2									Downregulated	1		dlPFC, sgACC, aINS, NaC	MDD only									FALSE	FALSE	FALSE	Not a GWAS hit	FALSE	FALSE	FALSE
	RP11-700P18.1									Downregulated	1		sgACC	MDD only									FALSE	FALSE	FALSE	Not a GWAS hit	FALSE	FALSE	FALSE
	RP11-701H24.3									Downregulated	1		vSUB	MDD only									FALSE	FALSE	FALSE	Not a GWAS hit	FALSE	FALSE	FALSE
	RP11-701H24.7									Downregulated	1		sgACC	MDD only									FALSE	FALSE	FALSE	Not a GWAS hit	FALSE	FALSE	FALSE
	RP11-701P16.2									Unknown	1		sgACC, aINS	MDD only									FALSE	FALSE	FALSE	Not a GWAS hit	FALSE	FALSE	FALSE
	RP11-705C15.2									Upregulated	1		vSUB	MDD only									FALSE	FALSE	FALSE	Not a GWAS hit	FALSE	FALSE	FALSE
	RP11-705O1.8									Upregulated	1		aINS	MDD only									FALSE	FALSE	FALSE	Not a GWAS hit	FALSE	FALSE	FALSE
	RP11-706O15.1									Upregulated	1		OFC, sgACC	MDD only									FALSE	FALSE	FALSE	Not a GWAS hit	FALSE	FALSE	FALSE
	RP11-707A18.1									Upregulated	1		vSUB	MDD only									FALSE	FALSE	FALSE	Not a GWAS hit	FALSE	FALSE	FALSE
	RP11-707G14.1									Downregulated	1		vSUB	MDD only									FALSE	FALSE	FALSE	Not a GWAS hit	FALSE	FALSE	FALSE
	RP11-707G14.7									Upregulated	1		NaC	MDD only									FALSE	FALSE	FALSE	Not a GWAS hit	FALSE	FALSE	FALSE
	RP11-707M1.1									Unknown	1		dlPFC, sgACC	MDD only									FALSE	FALSE	FALSE	Not a GWAS hit	FALSE	FALSE	FALSE
	RP11-707M1.7									Upregulated	1		aINS	MDD only									FALSE	FALSE	FALSE	Not a GWAS hit	FALSE	FALSE	FALSE
	RP11-707M1.9									Downregulated	1		dlPFC	MDD only									FALSE	FALSE	FALSE	Not a GWAS hit	FALSE	FALSE	FALSE
	RP11-707P17.1									Unknown	1		vSUB, NaC	MDD only									FALSE	FALSE	FALSE	Not a GWAS hit	FALSE	FALSE	FALSE
	RP11-707P17.2									Unknown	1		dlPFC, OFC	MDD only									FALSE	FALSE	FALSE	Not a GWAS hit	FALSE	FALSE	FALSE
	RP11-708B6.2									Downregulated	1		dlPFC	MDD only									FALSE	FALSE	FALSE	Not a GWAS hit	FALSE	FALSE	FALSE
	RP11-708J19.3									Downregulated	1		dlPFC	MDD only									FALSE	FALSE	FALSE	Not a GWAS hit	FALSE	FALSE	FALSE
	RP11-708L7.6									Downregulated	1		dlPFC, OFC	MDD only									FALSE	FALSE	FALSE	Not a GWAS hit	FALSE	FALSE	FALSE
	RP11-709D24.8									Upregulated	1		sgACC	MDD only									FALSE	FALSE	FALSE	Not a GWAS hit	FALSE	FALSE	FALSE
	RP11-70D24.2									Downregulated	1		NaC	MDD only									FALSE	FALSE	FALSE	Not a GWAS hit	FALSE	FALSE	FALSE
	RP11-70F11.8									Upregulated	1		NaC	MDD only									FALSE	FALSE	FALSE	Not a GWAS hit	FALSE	FALSE	FALSE
	RP11-70J12.1									Downregulated	1		dlPFC	MDD only									FALSE	FALSE	FALSE	Not a GWAS hit	FALSE	FALSE	FALSE
	RP11-70L8.4									Downregulated	1		dlPFC, OFC	MDD only									FALSE	FALSE	FALSE	Not a GWAS hit	FALSE	FALSE	FALSE
	RP11-70L8.5									Downregulated	1		dlPFC	MDD only									FALSE	FALSE	FALSE	Not a GWAS hit	FALSE	FALSE	FALSE
	RP11-70O5.2									Downregulated	1		dlPFC, vSUB	MDD only									FALSE	FALSE	FALSE	Not a GWAS hit	FALSE	FALSE	FALSE
	RP11-710C12.1									Upregulated	1		vSUB	MDD only									FALSE	FALSE	FALSE	Not a GWAS hit	FALSE	FALSE	FALSE
	RP11-710E1.2									Downregulated	1		dlPFC	MDD only									FALSE	FALSE	FALSE	Not a GWAS hit	FALSE	FALSE	FALSE
	RP11-710F7.3									Downregulated	1		dlPFC	MDD only									FALSE	FALSE	FALSE	Not a GWAS hit	FALSE	FALSE	FALSE
	RP11-711G10.									Downregulated	1		vSUB	MDD only									FALSE	FALSE	FALSE	Not a GWAS hit	FALSE	FALSE	FALSE
	RP11-711G10.1									Downregulated	1		dlPFC, sgACC	MDD only									FALSE	FALSE	FALSE	Not a GWAS hit	FALSE	FALSE	FALSE
	RP11-711K1.7									Downregulated	1		dlPFC	MDD only									FALSE	FALSE	FALSE	Not a GWAS hit	FALSE	FALSE	FALSE
	RP11-711M9.1									Upregulated	1		OFC	MDD only									FALSE	FALSE	FALSE	Not a GWAS hit	FALSE	FALSE	FALSE
	RP11-712B9.2									Downregulated	1		dlPFC	MDD only									FALSE	FALSE	FALSE	Not a GWAS hit	FALSE	FALSE	FALSE
	RP11-712B9.4									Downregulated	1		sgACC	MDD only									FALSE	FALSE	FALSE	Not a GWAS hit	FALSE	FALSE	FALSE
	RP11-712B9.5									Downregulated	1		sgACC	MDD only									FALSE	FALSE	FALSE	Not a GWAS hit	FALSE	FALSE	FALSE
	RP11-712B9.6									Downregulated	1		dlPFC, aINS	MDD only									FALSE	FALSE	FALSE	Not a GWAS hit	FALSE	FALSE	FALSE
	RP11-712P20.2									Downregulated	1		dlPFC	MDD only									FALSE	FALSE	FALSE	Not a GWAS hit	FALSE	FALSE	FALSE
	RP11-713N11.5									Upregulated	1		vSUB	MDD only									FALSE	FALSE	FALSE	Not a GWAS hit	FALSE	FALSE	FALSE
	RP11-713P17.3									Upregulated	1		dlPFC	MDD only									FALSE	FALSE	FALSE	Not a GWAS hit	FALSE	FALSE	FALSE
	RP11-714G18.1									Downregulated	1		dlPFC	MDD only									FALSE	FALSE	FALSE	Not a GWAS hit	FALSE	FALSE	FALSE
	RP11-714L20.1									Upregulated	1		aINS	MDD only									FALSE	FALSE	FALSE	Not a GWAS hit	FALSE	FALSE	FALSE
	RP11-715F3.2									Downregulated	1		OFC, sgACC	MDD only									FALSE	FALSE	FALSE	Not a GWAS hit	FALSE	FALSE	FALSE
	RP11-715I4.1									Downregulated	1		sgACC	MDD only									FALSE	FALSE	FALSE	Not a GWAS hit	FALSE	FALSE	FALSE
	RP11-715J22.1									Unknown	1		OFC, aINS	MDD only									FALSE	FALSE	FALSE	Not a GWAS hit	FALSE	FALSE	FALSE
	RP11-715J22.2									Upregulated	1		NaC	MDD only									FALSE	FALSE	FALSE	Not a GWAS hit	FALSE	FALSE	FALSE
	RP11-715J22.3									Downregulated	1		vSUB	MDD only									FALSE	FALSE	FALSE	Not a GWAS hit	FALSE	FALSE	FALSE
	RP11-715J22.4									Upregulated	1		NaC	MDD only									FALSE	FALSE	FALSE	Not a GWAS hit	FALSE	FALSE	FALSE
	RP11-715J22.6									Downregulated	1		dlPFC, vSUB	MDD only									FALSE	FALSE	FALSE	Not a GWAS hit	FALSE	FALSE	FALSE
	RP11-716H6.1									Downregulated	1		sgACC	MDD only									FALSE	FALSE	FALSE	Not a GWAS hit	FALSE	FALSE	FALSE
	RP11-716H6.2									Downregulated	1		sgACC, NaC	MDD only									FALSE	FALSE	FALSE	Not a GWAS hit	FALSE	FALSE	FALSE
	RP11-718B12.5									Downregulated	1		dlPFC	MDD only									FALSE	FALSE	FALSE	Not a GWAS hit	FALSE	FALSE	FALSE
	RP11-718O11.1									Upregulated	1		NaC	MDD only									FALSE	FALSE	FALSE	Not a GWAS hit	FALSE	FALSE	FALSE
	RP11-719L21.1									Upregulated	1		NaC	MDD only									FALSE	FALSE	FALSE	Not a GWAS hit	FALSE	FALSE	FALSE
	RP11-71C5.2									Downregulated	1		aINS	MDD only									FALSE	FALSE	FALSE	Not a GWAS hit	FALSE	FALSE	FALSE
	RP11-71E19.1									Unknown	1		NaC	MDD only									FALSE	FALSE	FALSE	Not a GWAS hit	FALSE	FALSE	FALSE
	RP11-71L14.3									Downregulated	1		vSUB	MDD only									FALSE	FALSE	FALSE	Not a GWAS hit	FALSE	FALSE	FALSE
	RP11-71N10.1									Upregulated	1		dlPFC, OFC, sgACC, NaC	MDD only									FALSE	FALSE	FALSE	Not a GWAS hit	FALSE	FALSE	FALSE
	RP11-720N19.2									Downregulated	1		dlPFC, aINS	MDD only									FALSE	FALSE	FALSE	Not a GWAS hit	FALSE	FALSE	FALSE
	RP11-723O4.2									Upregulated	1		OFC, sgACC	MDD only									FALSE	FALSE	FALSE	Not a GWAS hit	FALSE	FALSE	FALSE
	RP11-723O4.6									Upregulated	1		aINS	MDD only									FALSE	FALSE	FALSE	Not a GWAS hit	FALSE	FALSE	FALSE
	RP11-723O4.9									Unknown	1		dlPFC, aINS, NaC	MDD only									FALSE	FALSE	FALSE	Not a GWAS hit	FALSE	FALSE	FALSE
	RP11-724M22.1									Downregulated	1		NaC	MDD only									FALSE	FALSE	FALSE	Not a GWAS hit	FALSE	FALSE	FALSE
	RP11-724N1.1									Downregulated	1		dlPFC	MDD only									FALSE	FALSE	FALSE	Not a GWAS hit	FALSE	FALSE	FALSE
	RP11-725P16.2									Unknown	1		dlPFC, aINS, NaC	MDD only									FALSE	FALSE	FALSE	Not a GWAS hit	FALSE	FALSE	FALSE
	RP11-726G1.1									Downregulated	1		dlPFC, sgACC, aINS, vSUB, NaC	MDD only									FALSE	FALSE	FALSE	Not a GWAS hit	FALSE	FALSE	FALSE
	RP11-727A23.10									Downregulated	1		dlPFC, OFC, sgACC, aINS, vSUB	MDD only									FALSE	FALSE	FALSE	Not a GWAS hit	FALSE	FALSE	FALSE
	RP11-727A23.11									Unknown	1		sgACC, NaC	MDD only									FALSE	FALSE	FALSE	Not a GWAS hit	FALSE	FALSE	FALSE
	RP11-727A23.5									Downregulated	1		dlPFC	MDD only									FALSE	FALSE	FALSE	Not a GWAS hit	FALSE	FALSE	FALSE
	RP11-727F15.12									Upregulated	1		dlPFC	MDD only									FALSE	FALSE	FALSE	Not a GWAS hit	FALSE	FALSE	FALSE
	RP11-727F15.13									Unknown	1		OFC, aINS	MDD only									FALSE	FALSE	FALSE	Not a GWAS hit	FALSE	FALSE	FALSE
	RP11-728E14.3									Downregulated	1		dlPFC, vSUB	MDD only									FALSE	FALSE	FALSE	Not a GWAS hit	FALSE	FALSE	FALSE
	RP11-728F11.4									Unknown	1		OFC, sgACC	MDD only									FALSE	FALSE	FALSE	Not a GWAS hit	FALSE	FALSE	FALSE
	RP11-728K20.1									Downregulated	1		aINS	MDD only									FALSE	FALSE	FALSE	Not a GWAS hit	FALSE	FALSE	FALSE
	RP11-729I10.2									Downregulated	1		dlPFC	MDD only									FALSE	FALSE	FALSE	Not a GWAS hit	FALSE	FALSE	FALSE
	RP11-72B4.2									Unknown	1		OFC, sgACC, NaC	MDD only									FALSE	FALSE	FALSE	Not a GWAS hit	FALSE	FALSE	FALSE
	RP11-72I2.2									Downregulated	1		dlPFC, aINS	MDD only									FALSE	FALSE	FALSE	Not a GWAS hit	FALSE	FALSE	FALSE
	RP11-730G20.1									Downregulated	1		OFC, vSUB	MDD only									FALSE	FALSE	FALSE	Not a GWAS hit	FALSE	FALSE	FALSE
	RP11-730G20.2									Downregulated	1		dlPFC, aINS	MDD only									FALSE	FALSE	FALSE	Not a GWAS hit	FALSE	FALSE	FALSE
	RP11-730K11.1									Unknown	1		OFC, aINS	MDD only									FALSE	FALSE	FALSE	Not a GWAS hit	FALSE	FALSE	FALSE
	RP11-731C17.2									Unknown	1		dlPFC, OFC	MDD only									FALSE	FALSE	FALSE	Not a GWAS hit	FALSE	FALSE	FALSE
	RP11-731D1.4									Downregulated	1		sgACC, NaC	MDD only									FALSE	FALSE	FALSE	Not a GWAS hit	FALSE	FALSE	FALSE
	RP11-731I19.1									Downregulated	1		OFC, sgACC	MDD only									FALSE	FALSE	FALSE	Not a GWAS hit	FALSE	FALSE	FALSE
	RP11-731J8.2									Downregulated	1		dlPFC	MDD only									FALSE	FALSE	FALSE	Not a GWAS hit	FALSE	FALSE	FALSE
	RP11-732A19.1									Unknown	1		sgACC, NaC	MDD only									FALSE	FALSE	FALSE	Not a GWAS hit	FALSE	FALSE	FALSE
	RP11-733O18.1									Upregulated	1		sgACC	MDD only									FALSE	FALSE	FALSE	Not a GWAS hit	FALSE	FALSE	FALSE
	RP11-734K2.4									Downregulated	1		dlPFC, OFC	MDD only									FALSE	FALSE	FALSE	Not a GWAS hit	FALSE	FALSE	FALSE
	RP11-736K20.5									Unknown	1		sACC, NaC	MDD only									FALSE	FALSE	FALSE	Not a GWAS hit	FALSE	FALSE	FALSE
	RP11-736K20.6									Upregulated	1		vSUB	MDD only									FALSE	FALSE	FALSE	Not a GWAS hit	FALSE	FALSE	FALSE
	RP11-737F9.1									Downregulated	1		dlPFC	MDD only									FALSE	FALSE	FALSE	Not a GWAS hit	FALSE	FALSE	FALSE
	RP11-737F9.2									Downregulated	1		dlPFC, aINS, vSUB	MDD only									FALSE	FALSE	FALSE	Not a GWAS hit	FALSE	FALSE	FALSE
	RP11-737O24.1									Downregulated	1		sgACC	MDD only									FALSE	FALSE	FALSE	Not a GWAS hit	FALSE	FALSE	FALSE
	RP11-737O24.3									Downregulated	1		dlPFC	MDD only									FALSE	FALSE	FALSE	Not a GWAS hit	FALSE	FALSE	FALSE
	RP11-738E22.3									Downregulated	1		vSUB	MDD only									FALSE	FALSE	FALSE	Not a GWAS hit	FALSE	FALSE	FALSE
	RP11-739G5.1									Downregulated	1		dlPFC	MDD only									FALSE	FALSE	FALSE	Not a GWAS hit	FALSE	FALSE	FALSE
	RP11-739N10.1									Unknown	1		OFC, aINS, vSUB	MDD only									FALSE	FALSE	FALSE	Not a GWAS hit	FALSE	FALSE	FALSE
	RP11-739N20.2									Downregulated	1		OFC	MDD only									FALSE	FALSE	FALSE	Not a GWAS hit	FALSE	FALSE	FALSE
	RP11-739P1.2									Downregulated	1		dlPFC	MDD only									FALSE	FALSE	FALSE	Not a GWAS hit	FALSE	FALSE	FALSE
	RP11-739P1.3									Downregulated	1		dlPFC	MDD only									FALSE	FALSE	FALSE	Not a GWAS hit	FALSE	FALSE	FALSE
	RP11-73B2.6									Downregulated	1		NaC	MDD only									FALSE	FALSE	FALSE	Not a GWAS hit	FALSE	FALSE	FALSE
	RP11-73E17.2									Downregulated	1		OFC	MDD only									FALSE	FALSE	FALSE	Not a GWAS hit	FALSE	FALSE	FALSE
	RP11-73E6.2									Downregulated	1		dlPFC, aINS	MDD only									FALSE	FALSE	FALSE	Not a GWAS hit	FALSE	FALSE	FALSE
	RP11-73K9.2									Upregulated	1		vSUB	MDD only									FALSE	FALSE	FALSE	Not a GWAS hit	FALSE	FALSE	FALSE
	RP11-73M18.6									Unknown	1		sgACC	MDD only									FALSE	FALSE	FALSE	Not a GWAS hit	FALSE	FALSE	FALSE
	RP11-73M18.7									Downregulated	1		dlPFC	MDD only									FALSE	FALSE	FALSE	Not a GWAS hit	FALSE	FALSE	FALSE
	RP11-742D12.2									Unknown	1		dlPFC, sgACC, vSUB	MDD only									FALSE	FALSE	FALSE	Not a GWAS hit	FALSE	FALSE	FALSE
	RP11-745L13.2									Unknown	1		OFC, sgACC	MDD only									FALSE	FALSE	FALSE	Not a GWAS hit	FALSE	FALSE	FALSE
	RP11-746M1.1									Upregulated	1		OFC	MDD only									FALSE	FALSE	FALSE	Not a GWAS hit	FALSE	FALSE	FALSE
	RP11-747H7.3									Downregulated	1		vSUB	MDD only									FALSE	FALSE	FALSE	Not a GWAS hit	FALSE	FALSE	FALSE
	RP11-748C4.1									Downregulated	1		vSUB	MDD only									FALSE	FALSE	FALSE	Not a GWAS hit	FALSE	FALSE	FALSE
	RP11-748H22.1									Upregulated	1		dlPFC, vSUB	MDD only									FALSE	FALSE	FALSE	Not a GWAS hit	FALSE	FALSE	FALSE
	RP11-749H17.1									Downregulated	1		dlPFC	MDD only									FALSE	FALSE	FALSE	Not a GWAS hit	FALSE	FALSE	FALSE
	RP11-749H20.1									Downregulated	1		OFC, NaC	MDD only									FALSE	FALSE	FALSE	Not a GWAS hit	FALSE	FALSE	FALSE
	RP11-74D7.1									Downregulated	1		dlPFC, OFC, aINS	MDD only									FALSE	FALSE	FALSE	Not a GWAS hit	FALSE	FALSE	FALSE
	RP11-74D7.3									Downregulated	1		dlPFC, OFC, aINS	MDD only									FALSE	FALSE	FALSE	Not a GWAS hit	FALSE	FALSE	FALSE
	RP11-74E22.5									Unknown	1		OFC, vSUB	MDD only									FALSE	FALSE	FALSE	Not a GWAS hit	FALSE	FALSE	FALSE
	RP11-74E22.8									Unknown	1		vSUB, NaC	MDD only									FALSE	FALSE	FALSE	Not a GWAS hit	FALSE	FALSE	FALSE
	RP11-74M13.4									Downregulated	1		vSUB	MDD only									FALSE	FALSE	FALSE	Not a GWAS hit	FALSE	FALSE	FALSE
	RP11-750B16.1									Upregulated	1		vSUB	MDD only									FALSE	FALSE	FALSE	Not a GWAS hit	FALSE	FALSE	FALSE
	RP11-750H9.5									Unknown	1		OFC, aINS	MDD only									FALSE	FALSE	FALSE	Not a GWAS hit	FALSE	FALSE	FALSE
	RP11-750H9.7									Downregulated	1		dlPFC, OFC	MDD only									FALSE	FALSE	FALSE	Not a GWAS hit	FALSE	FALSE	FALSE
	RP11-752D24.2									Downregulated	1		vSUB	MDD only									FALSE	FALSE	FALSE	Not a GWAS hit	FALSE	FALSE	FALSE
	RP11-752G15.4									Downregulated	1		dlPFC	MDD only									FALSE	FALSE	FALSE	Not a GWAS hit	FALSE	FALSE	FALSE
	RP11-752G15.6									Upregulated	1		sgACC	MDD only									FALSE	FALSE	FALSE	Not a GWAS hit	FALSE	FALSE	FALSE
	RP11-752G15.8									Downregulated	1		OFC	MDD only									FALSE	FALSE	FALSE	Not a GWAS hit	FALSE	FALSE	FALSE
	RP11-752G15.9									Upregulated	1		vSUB, NaC	MDD only									FALSE	FALSE	FALSE	Not a GWAS hit	FALSE	FALSE	FALSE
	RP11-753A21.1									Downregulated	1		dlPFC	MDD only									FALSE	FALSE	FALSE	Not a GWAS hit	FALSE	FALSE	FALSE
	RP11-753G20.2									Downregulated	1		dlPFC	MDD only									FALSE	FALSE	FALSE	Not a GWAS hit	FALSE	FALSE	FALSE
	RP11-754B17.									Downregulated	1		vSUB	MDD only									FALSE	FALSE	FALSE	Not a GWAS hit	FALSE	FALSE	FALSE
	RP11-754B17.1									Downregulated	1		dlPFC	MDD only									FALSE	FALSE	FALSE	Not a GWAS hit	FALSE	FALSE	FALSE
	RP11-755E23.2									Upregulated	1		aINS	MDD only									FALSE	FALSE	FALSE	Not a GWAS hit	FALSE	FALSE	FALSE
	RP11-755F10.3									Upregulated	1		NaC	MDD only									FALSE	FALSE	FALSE	Not a GWAS hit	FALSE	FALSE	FALSE
	RP11-755J8.1									Upregulated	1		NaC	MDD only									FALSE	FALSE	FALSE	Not a GWAS hit	FALSE	FALSE	FALSE
	RP11-756J15.2									Downregulated	1		dlPFC, vSUB	MDD only									FALSE	FALSE	FALSE	Not a GWAS hit	FALSE	FALSE	FALSE
	RP11-757C15.4									Downregulated	1		dlPFC, OFC	MDD only									FALSE	FALSE	FALSE	Not a GWAS hit	FALSE	FALSE	FALSE
	RP11-757G1.6									Unknown	1		dlPFC, sgACC	MDD only									FALSE	FALSE	FALSE	Not a GWAS hit	FALSE	FALSE	FALSE
	RP11-757O6.1									Unknown	1		dlPFC, NaC	MDD only									FALSE	FALSE	FALSE	Not a GWAS hit	FALSE	FALSE	FALSE
	RP11-758N13.3									Downregulated	1		dlPFC, OFC	MDD only									FALSE	FALSE	FALSE	Not a GWAS hit	FALSE	FALSE	FALSE
	RP11-759A24.1									Downregulated	1		dlPFC	MDD only									FALSE	FALSE	FALSE	Not a GWAS hit	FALSE	FALSE	FALSE
	RP11-759A24.2									Unknown	1		aINS, vSUB	MDD only									FALSE	FALSE	FALSE	Not a GWAS hit	FALSE	FALSE	FALSE
	RP11-759A9.1									Downregulated	1		aINS	MDD only									FALSE	FALSE	FALSE	Not a GWAS hit	FALSE	FALSE	FALSE
	RP11-759A9.2									Upregulated	1		sACC	MDD only									FALSE	FALSE	FALSE	Not a GWAS hit	FALSE	FALSE	FALSE
	RP11-75A9.3									Upregulated	1		sgACC, NaC	MDD only									FALSE	FALSE	FALSE	Not a GWAS hit	FALSE	FALSE	FALSE
	RP11-75C10.6									Downregulated	1		OFC	MDD only									FALSE	FALSE	FALSE	Not a GWAS hit	FALSE	FALSE	FALSE
	RP11-75C9.1									Upregulated	1		OFC	MDD only									FALSE	FALSE	FALSE	Not a GWAS hit	FALSE	FALSE	FALSE
	RP11-75L1.2									Upregulated	1		aINS, NaC	MDD only									FALSE	FALSE	FALSE	Not a GWAS hit	FALSE	FALSE	FALSE
	RP11-760H22.									Upregulated	1		vSUB	MDD only									FALSE	FALSE	FALSE	Not a GWAS hit	FALSE	FALSE	FALSE
	RP11-760N9.1									Upregulated	1		vSUB	MDD only									FALSE	FALSE	FALSE	Not a GWAS hit	FALSE	FALSE	FALSE
	RP11-761E20.1									Downregulated	1		dlPFC	MDD only									FALSE	FALSE	FALSE	Not a GWAS hit	FALSE	FALSE	FALSE
	RP11-761I4.3									Unknown	1		vSUB	MDD only									FALSE	FALSE	FALSE	Not a GWAS hit	FALSE	FALSE	FALSE
	RP11-761N21.2									Upregulated	1		sgACC	MDD only									FALSE	FALSE	FALSE	Not a GWAS hit	FALSE	FALSE	FALSE
	RP11-762H8.1									Downregulated	1		dlPFC, OFC	MDD only									FALSE	FALSE	FALSE	Not a GWAS hit	FALSE	FALSE	FALSE
	RP11-762H8.2									Downregulated	1		dlPFC, OFC	MDD only									FALSE	FALSE	FALSE	Not a GWAS hit	FALSE	FALSE	FALSE
	RP11-762I7.4									Downregulated	1		dlPFC	MDD only									FALSE	FALSE	FALSE	Not a GWAS hit	FALSE	FALSE	FALSE
	RP11-763E3.1									Upregulated	1		OFC	MDD only									FALSE	FALSE	FALSE	Not a GWAS hit	FALSE	FALSE	FALSE
	RP11-763F8.1									Downregulated	1		vSUB	MDD only									FALSE	FALSE	FALSE	Not a GWAS hit	FALSE	FALSE	FALSE
	RP11-766H1.1									Downregulated	1		OFC	MDD only									FALSE	FALSE	FALSE	Not a GWAS hit	FALSE	FALSE	FALSE
	RP11-767L7.1									Downregulated	1		dlPFC, OFC	MDD only									FALSE	FALSE	FALSE	Not a GWAS hit	FALSE	FALSE	FALSE
	RP11-767L7.2									Downregulated	1		dlPFC	MDD only									FALSE	FALSE	FALSE	Not a GWAS hit	FALSE	FALSE	FALSE
	RP11-767N6.2									Unknown	1		OFC, NaC	MDD only									FALSE	FALSE	FALSE	Not a GWAS hit	FALSE	FALSE	FALSE
	RP11-767N6.7									Unknown	1		dlPFC, OFC, sgACC, aINS, NaC	MDD only									FALSE	FALSE	FALSE	Not a GWAS hit	FALSE	FALSE	FALSE
	RP11-768G7.1									Downregulated	1		dlPFC, sgACC, vSUB	MDD only									FALSE	FALSE	FALSE	Not a GWAS hit	FALSE	FALSE	FALSE
	RP11-768G7.2									Downregulated	1		dlPFC, sgACC	MDD only									FALSE	FALSE	FALSE	Not a GWAS hit	FALSE	FALSE	FALSE
	RP11-768G7.3									Downregulated	1		dlPFC, OFC	MDD only									FALSE	FALSE	FALSE	Not a GWAS hit	FALSE	FALSE	FALSE
	RP11-769N19.2									Downregulated	1		dlPFC	MDD only									FALSE	FALSE	FALSE	Not a GWAS hit	FALSE	FALSE	FALSE
	RP11-769O8.3									Upregulated	1		NaC	MDD only									FALSE	FALSE	FALSE	Not a GWAS hit	FALSE	FALSE	FALSE
	RP11-76C10.3									Upregulated	1		vSUB	MDD only									FALSE	FALSE	FALSE	Not a GWAS hit	FALSE	FALSE	FALSE
	RP11-76C10.4									Upregulated	1		OFC, vSUB	MDD only									FALSE	FALSE	FALSE	Not a GWAS hit	FALSE	FALSE	FALSE
	RP11-76E16.2									Unknown	1		dlPFC, vSUB	MDD only									FALSE	FALSE	FALSE	Not a GWAS hit	FALSE	FALSE	FALSE
	RP11-76G10.1									Downregulated	1		dlPFC	MDD only									FALSE	FALSE	FALSE	Not a GWAS hit	FALSE	FALSE	FALSE
	RP11-76I14.1									Unknown	1		dlPFC, aINS	MDD only									FALSE	FALSE	FALSE	Not a GWAS hit	FALSE	FALSE	FALSE
	RP11-770J1.3									Unknown	1		OFC, vSUB	MDD only									FALSE	FALSE	FALSE	Not a GWAS hit	FALSE	FALSE	FALSE
	RP11-770J1.4									Upregulated	1		NaC	MDD only									FALSE	FALSE	FALSE	Not a GWAS hit	FALSE	FALSE	FALSE
	RP11-770J1.5									Unknown	1		OFC, vSUB	MDD only									FALSE	FALSE	FALSE	Not a GWAS hit	FALSE	FALSE	FALSE
	RP11-770J1.7									Downregulated	1		dlPFC	MDD only									FALSE	FALSE	FALSE	Not a GWAS hit	FALSE	FALSE	FALSE
	RP11-771F20.1									Downregulated	1		dlPFC, OFC	MDD only									FALSE	FALSE	FALSE	Not a GWAS hit	FALSE	FALSE	FALSE
	RP11-771K4.3									Downregulated	1		dlPFC	MDD only									FALSE	FALSE	FALSE	Not a GWAS hit	FALSE	FALSE	FALSE
	RP11-773H22.2									Upregulated	1		dlPFC, vSUB	MDD only									FALSE	FALSE	FALSE	Not a GWAS hit	FALSE	FALSE	FALSE
	RP11-774O3.3									Downregulated	1		dlPFC	MDD only									FALSE	FALSE	FALSE	Not a GWAS hit	FALSE	FALSE	FALSE
	RP11-775C24.									Upregulated	1		vSUB	MDD only									FALSE	FALSE	FALSE	Not a GWAS hit	FALSE	FALSE	FALSE
	RP11-775C24.4									Downregulated	1		dlPFC	MDD only									FALSE	FALSE	FALSE	Not a GWAS hit	FALSE	FALSE	FALSE
	RP11-775D22.3									Downregulated	1		NaC	MDD only									FALSE	FALSE	FALSE	Not a GWAS hit	FALSE	FALSE	FALSE
	RP11-775J23.2									Unknown	1		dlPFC, aINS, NaC	MDD only									FALSE	FALSE	FALSE	Not a GWAS hit	FALSE	FALSE	FALSE
	RP11-776B3.1									Downregulated	1		vSUB	MDD only									FALSE	FALSE	FALSE	Not a GWAS hit	FALSE	FALSE	FALSE
	RP11-777F6.3									Unknown	1		dlPFC, sgACC	MDD only									FALSE	FALSE	FALSE	Not a GWAS hit	FALSE	FALSE	FALSE
	RP11-778D9.12									Unknown	1		dlPFC, OFC, NaC	MDD only									FALSE	FALSE	FALSE	Not a GWAS hit	FALSE	FALSE	FALSE
	RP11-778H2.1									Downregulated	1		dlPFC, aINS, NaC	MDD only									FALSE	FALSE	FALSE	Not a GWAS hit	FALSE	FALSE	FALSE
	RP11-778J15.1									Downregulated	1		dlPFC	MDD only									FALSE	FALSE	FALSE	Not a GWAS hit	FALSE	FALSE	FALSE
	RP11-77E14.2									Downregulated	1		dlPFC	MDD only									FALSE	FALSE	FALSE	Not a GWAS hit	FALSE	FALSE	FALSE
	RP11-77G23.2									Downregulated	1		dlPFC	MDD only									FALSE	FALSE	FALSE	Not a GWAS hit	FALSE	FALSE	FALSE
	RP11-77H9.5									Downregulated	1		vSUB	MDD only									FALSE	FALSE	FALSE	Not a GWAS hit	FALSE	FALSE	FALSE
	RP11-77K12.3									Downregulated	1		OFC	MDD only									FALSE	FALSE	FALSE	Not a GWAS hit	FALSE	FALSE	FALSE
	RP11-77K12.5									Upregulated	1		sgACC	MDD only									FALSE	FALSE	FALSE	Not a GWAS hit	FALSE	FALSE	FALSE
	RP11-77O7.1									Downregulated	1		dlPFC, sgACC	MDD only									FALSE	FALSE	FALSE	Not a GWAS hit	FALSE	FALSE	FALSE
	RP11-77P16.4									Upregulated	1		NaC	MDD only									FALSE	FALSE	FALSE	Not a GWAS hit	FALSE	FALSE	FALSE
	RP11-77P6.2									Upregulated	1		NaC	MDD only									FALSE	FALSE	FALSE	Not a GWAS hit	FALSE	FALSE	FALSE
	RP11-781A6.1									Downregulated	1		dlPFC	MDD only									FALSE	FALSE	FALSE	Not a GWAS hit	FALSE	FALSE	FALSE
	RP11-783K16.5									Upregulated	1		dlPFC	MDD only									FALSE	FALSE	FALSE	Not a GWAS hit	FALSE	FALSE	FALSE
	RP11-785G17.1									Downregulated	1		dlPFC, OFC	MDD only									FALSE	FALSE	FALSE	Not a GWAS hit	FALSE	FALSE	FALSE
	RP11-785H5.1									Upregulated	1		OFC, vSUB	MDD only									FALSE	FALSE	FALSE	Not a GWAS hit	FALSE	FALSE	FALSE
	RP11-785H5.2									Downregulated	1		dlPFC	MDD only									FALSE	FALSE	FALSE	Not a GWAS hit	FALSE	FALSE	FALSE
	RP11-787D18.1									Downregulated	1		dlPFC	MDD only									FALSE	FALSE	FALSE	Not a GWAS hit	FALSE	FALSE	FALSE
	RP11-787I22.3									Downregulated	1		dlPFC, vSUB	MDD only									FALSE	FALSE	FALSE	Not a GWAS hit	FALSE	FALSE	FALSE
	RP11-789L4.1									Downregulated	1		dlPFC	MDD only									FALSE	FALSE	FALSE	Not a GWAS hit	FALSE	FALSE	FALSE
	RP11-78A19.3									Upregulated	1		sgACC	MDD only									FALSE	FALSE	FALSE	Not a GWAS hit	FALSE	FALSE	FALSE
	RP11-78F17.1									Upregulated	1		sgACC, aINS	MDD only									FALSE	FALSE	FALSE	Not a GWAS hit	FALSE	FALSE	FALSE
	RP11-78O7.1									Upregulated	1		aINS	MDD only									FALSE	FALSE	FALSE	Not a GWAS hit	FALSE	FALSE	FALSE
	RP11-78O7.2									Upregulated	1		aINS	MDD only									FALSE	FALSE	FALSE	Not a GWAS hit	FALSE	FALSE	FALSE
	RP11-792A8.1									Downregulated	1		dlPFC, sgACC, aINS	MDD only									FALSE	FALSE	FALSE	Not a GWAS hit	FALSE	FALSE	FALSE
	RP11-792A8.3									Downregulated	1		OFC	MDD only									FALSE	FALSE	FALSE	Not a GWAS hit	FALSE	FALSE	FALSE
	RP11-792A8.4									Upregulated	1		sgACC, NaC	MDD only									FALSE	FALSE	FALSE	Not a GWAS hit	FALSE	FALSE	FALSE
	RP11-793A3.2									Downregulated	1		dlPFC	MDD only									FALSE	FALSE	FALSE	Not a GWAS hit	FALSE	FALSE	FALSE
	RP11-793H13.11									Upregulated	1		dlPFC	MDD only									FALSE	FALSE	FALSE	Not a GWAS hit	FALSE	FALSE	FALSE
	RP11-793H13.3									Upregulated	1		dlPFC	MDD only									FALSE	FALSE	FALSE	Not a GWAS hit	FALSE	FALSE	FALSE
	RP11-795F19.1									Downregulated	1		OFC	MDD only									FALSE	FALSE	FALSE	Not a GWAS hit	FALSE	FALSE	FALSE
	RP11-796E2.4									Upregulated	1		vSUB	MDD only									FALSE	FALSE	FALSE	Not a GWAS hit	FALSE	FALSE	FALSE
	RP11-796G6.1									Upregulated	1		aINS	MDD only									FALSE	FALSE	FALSE	Not a GWAS hit	FALSE	FALSE	FALSE
	RP11-796G6.2									Downregulated	1		OFC	MDD only									FALSE	FALSE	FALSE	Not a GWAS hit	FALSE	FALSE	FALSE
	RP11-797A18.4									Downregulated	1		dlPFC	MDD only									FALSE	FALSE	FALSE	Not a GWAS hit	FALSE	FALSE	FALSE
	RP11-797A18.5									Downregulated	1		dlPFC	MDD only									FALSE	FALSE	FALSE	Not a GWAS hit	FALSE	FALSE	FALSE
	RP11-797A18.6									Downregulated	1		dlPFC	MDD only									FALSE	FALSE	FALSE	Not a GWAS hit	FALSE	FALSE	FALSE
	RP11-797D24.4									Downregulated	1		sgACC, aINS	MDD only									FALSE	FALSE	FALSE	Not a GWAS hit	FALSE	FALSE	FALSE
	RP11-797E24.									Downregulated	1		vSUB	MDD only									FALSE	FALSE	FALSE	Not a GWAS hit	FALSE	FALSE	FALSE
	RP11-798G7.8									Downregulated	1		aINS	MDD only									FALSE	FALSE	FALSE	Not a GWAS hit	FALSE	FALSE	FALSE
	RP11-798K3.2									Downregulated	1		dlPFC, sgACC	MDD only									FALSE	FALSE	FALSE	Not a GWAS hit	FALSE	FALSE	FALSE
	RP11-798L4.1									Downregulated	1		dlPFC	MDD only									FALSE	FALSE	FALSE	Not a GWAS hit	FALSE	FALSE	FALSE
	RP11-799B12.1									Downregulated	1		vSUB	MDD only									FALSE	FALSE	FALSE	Not a GWAS hit	FALSE	FALSE	FALSE
	RP11-799B12.2									Downregulated	1		dlPFC	MDD only									FALSE	FALSE	FALSE	Not a GWAS hit	FALSE	FALSE	FALSE
	RP11-799B12.4									Downregulated	1		aINS	MDD only									FALSE	FALSE	FALSE	Not a GWAS hit	FALSE	FALSE	FALSE
	RP11-799D4.4									Upregulated	1		dlPFC, aINS	MDD only									FALSE	FALSE	FALSE	Not a GWAS hit	FALSE	FALSE	FALSE
	RP11-799O21.2									Upregulated	1		NaC	MDD only									FALSE	FALSE	FALSE	Not a GWAS hit	FALSE	FALSE	FALSE
	RP11-79L9.2									Downregulated	1		NaC	MDD only									FALSE	FALSE	FALSE	Not a GWAS hit	FALSE	FALSE	FALSE
	RP11-79P5.9									Upregulated	1		sgACC	MDD only									FALSE	FALSE	FALSE	Not a GWAS hit	FALSE	FALSE	FALSE
	RP11-7F18.2									Unknown	1		dlPFC, OFC, aINS, NaC	MDD only									FALSE	FALSE	FALSE	Not a GWAS hit	FALSE	FALSE	FALSE
	RP11-7M10.2									Downregulated	1		sgACC	MDD only									FALSE	FALSE	FALSE	Not a GWAS hit	FALSE	FALSE	FALSE
	RP11-7O11.3									Upregulated	1		NaC	MDD only									FALSE	FALSE	FALSE	Not a GWAS hit	FALSE	FALSE	FALSE
	RP11-801G16.2									Upregulated	1		aINS	MDD only									FALSE	FALSE	FALSE	Not a GWAS hit	FALSE	FALSE	FALSE
	RP11-802E16.3									Unknown	1		OFC, NaC	MDD only									FALSE	FALSE	FALSE	Not a GWAS hit	FALSE	FALSE	FALSE
	RP11-802F5.1									Downregulated	1		OFC	MDD only									FALSE	FALSE	FALSE	Not a GWAS hit	FALSE	FALSE	FALSE
	RP11-802O23.									Upregulated	1		vSUB	MDD only									FALSE	FALSE	FALSE	Not a GWAS hit	FALSE	FALSE	FALSE
	RP11-802O23.3									Downregulated	1		sgACC	MDD only									FALSE	FALSE	FALSE	Not a GWAS hit	FALSE	FALSE	FALSE
	RP11-802O23.4									Downregulated	1		OFC	MDD only									FALSE	FALSE	FALSE	Not a GWAS hit	FALSE	FALSE	FALSE
	RP11-803B1.2									Downregulated	1		aINS	MDD only									FALSE	FALSE	FALSE	Not a GWAS hit	FALSE	FALSE	FALSE
	RP11-803D5.1									Downregulated	1		sgACC	MDD only									FALSE	FALSE	FALSE	Not a GWAS hit	FALSE	FALSE	FALSE
	RP11-803P9.1									Downregulated	1		sgACC	MDD only									FALSE	FALSE	FALSE	Not a GWAS hit	FALSE	FALSE	FALSE
	RP11-804H8.5									Downregulated	1		dlPFC	MDD only									FALSE	FALSE	FALSE	Not a GWAS hit	FALSE	FALSE	FALSE
	RP11-804N13.1									Downregulated	1		dlPFC	MDD only									FALSE	FALSE	FALSE	Not a GWAS hit	FALSE	FALSE	FALSE
	RP11-805F19.1									Downregulated	1		OFC	MDD only									FALSE	FALSE	FALSE	Not a GWAS hit	FALSE	FALSE	FALSE
	RP11-805I24.1									Downregulated	1		dlPFC	MDD only									FALSE	FALSE	FALSE	Not a GWAS hit	FALSE	FALSE	FALSE
	RP11-806K15.1									Unknown	1		dlPFC, OFC	MDD only									FALSE	FALSE	FALSE	Not a GWAS hit	FALSE	FALSE	FALSE
	RP11-806L2.2									Unknown	1		OFC, aINS, vSUB	MDD only									FALSE	FALSE	FALSE	Not a GWAS hit	FALSE	FALSE	FALSE
	RP11-806O11.1									Unknown	1		dlPFC, OFC, vSUB	MDD only									FALSE	FALSE	FALSE	Not a GWAS hit	FALSE	FALSE	FALSE
	RP11-807H7.2									Upregulated	1		aINS, vSUB	MDD only									FALSE	FALSE	FALSE	Not a GWAS hit	FALSE	FALSE	FALSE
	RP11-809C18.3									Upregulated	1		dlPFC, sgACC, NaC	MDD only									FALSE	FALSE	FALSE	Not a GWAS hit	FALSE	FALSE	FALSE
	RP11-809N8.4									Upregulated	1		OFC, sgACC	MDD only									FALSE	FALSE	FALSE	Not a GWAS hit	FALSE	FALSE	FALSE
	RP11-809N8.5									Unknown	1		OFC, aINS	MDD only									FALSE	FALSE	FALSE	Not a GWAS hit	FALSE	FALSE	FALSE
	RP11-809N8.6									Downregulated	1		dlPFC	MDD only									FALSE	FALSE	FALSE	Not a GWAS hit	FALSE	FALSE	FALSE
	RP11-80H8.4									Unknown	1		sgACC	MDD only									FALSE	FALSE	FALSE	Not a GWAS hit	FALSE	FALSE	FALSE
	RP11-80I3.1									Downregulated	1		dlPFC	MDD only									FALSE	FALSE	FALSE	Not a GWAS hit	FALSE	FALSE	FALSE
	RP11-80P20.3									Unknown	1		dlPFC, sgACC	MDD only									FALSE	FALSE	FALSE	Not a GWAS hit	FALSE	FALSE	FALSE
	RP11-810D13.1									Unknown	1		dlPFC, sgACC, NaC	MDD only									FALSE	FALSE	FALSE	Not a GWAS hit	FALSE	FALSE	FALSE
	RP11-810M2.2									Downregulated	1		sgACC	MDD only									FALSE	FALSE	FALSE	Not a GWAS hit	FALSE	FALSE	FALSE
	RP11-812D23.1									Downregulated	1		dlPFC	MDD only									FALSE	FALSE	FALSE	Not a GWAS hit	FALSE	FALSE	FALSE
	RP11-812I20.2									Downregulated	1		dlPFC	MDD only									FALSE	FALSE	FALSE	Not a GWAS hit	FALSE	FALSE	FALSE
	RP11-814H16.									Upregulated	1		vSUB	MDD only									FALSE	FALSE	FALSE	Not a GWAS hit	FALSE	FALSE	FALSE
	RP11-815J21.1									Downregulated	1		vSUB	MDD only									FALSE	FALSE	FALSE	Not a GWAS hit	FALSE	FALSE	FALSE
	RP11-815J21.3									Downregulated	1		dlPFC, aINS	MDD only									FALSE	FALSE	FALSE	Not a GWAS hit	FALSE	FALSE	FALSE
	RP11-815J4.6									Unknown	1		OFC, vSUB	MDD only									FALSE	FALSE	FALSE	Not a GWAS hit	FALSE	FALSE	FALSE
	RP11-816J6.3									Downregulated	1		sgACC	MDD only									FALSE	FALSE	FALSE	Not a GWAS hit	FALSE	FALSE	FALSE
	RP11-817I4.1									Downregulated	1		dlPFC	MDD only									FALSE	FALSE	FALSE	Not a GWAS hit	FALSE	FALSE	FALSE
	RP11-817I4.2									Downregulated	1		dlPFC	MDD only									FALSE	FALSE	FALSE	Not a GWAS hit	FALSE	FALSE	FALSE
	RP11-817O13.8									Upregulated	1		sgACC	MDD only									FALSE	FALSE	FALSE	Not a GWAS hit	FALSE	FALSE	FALSE
	RP11-817O13.9									Upregulated	1		aINS	MDD only									FALSE	FALSE	FALSE	Not a GWAS hit	FALSE	FALSE	FALSE
	RP11-818O24.2									Downregulated	1		OFC	MDD only									FALSE	FALSE	FALSE	Not a GWAS hit	FALSE	FALSE	FALSE
	RP11-819C21.1									Downregulated	1		dlPFC, vSUB	MDD only									FALSE	FALSE	FALSE	Not a GWAS hit	FALSE	FALSE	FALSE
	RP11-81A1.6									Upregulated	1		sgACC	MDD only									FALSE	FALSE	FALSE	Not a GWAS hit	FALSE	FALSE	FALSE
	RP11-81H3.2									Unknown	1		sACC, NaC	MDD only									FALSE	FALSE	FALSE	Not a GWAS hit	FALSE	FALSE	FALSE
	RP11-81K13.1									Upregulated	1		OFC	MDD only									FALSE	FALSE	FALSE	Not a GWAS hit	FALSE	FALSE	FALSE
	RP11-81N13.1									Upregulated	1		OFC	MDD only									FALSE	FALSE	FALSE	Not a GWAS hit	FALSE	FALSE	FALSE
	RP11-820K3.2									Downregulated	1		dlPFC, aINS	MDD only									FALSE	FALSE	FALSE	Not a GWAS hit	FALSE	FALSE	FALSE
	RP11-820K3.4									Unknown	1		dlPFC, sgACC	MDD only									FALSE	FALSE	FALSE	Not a GWAS hit	FALSE	FALSE	FALSE
	RP11-820L6.1									Downregulated	1		OFC, sgACC	MDD only									FALSE	FALSE	FALSE	Not a GWAS hit	FALSE	FALSE	FALSE
	RP11-822E23.2									Downregulated	1		dlPFC	MDD only									FALSE	FALSE	FALSE	Not a GWAS hit	FALSE	FALSE	FALSE
	RP11-822E23.3									Downregulated	1		dlPFC	MDD only									FALSE	FALSE	FALSE	Not a GWAS hit	FALSE	FALSE	FALSE
	RP11-822E23.7									Downregulated	1		vSUB	MDD only									FALSE	FALSE	FALSE	Not a GWAS hit	FALSE	FALSE	FALSE
	RP11-826N14.2									Downregulated	1		dlPFC, OFC	MDD only									FALSE	FALSE	FALSE	Not a GWAS hit	FALSE	FALSE	FALSE
	RP11-826N14.4									Unknown	1		dlPFC, sgACC, aINS, NaC	MDD only									FALSE	FALSE	FALSE	Not a GWAS hit	FALSE	FALSE	FALSE
	RP11-82K18.2									Unknown	1		dlPFC, OFC	MDD only									FALSE	FALSE	FALSE	Not a GWAS hit	FALSE	FALSE	FALSE
	RP11-82L18.2									Downregulated	1		dlPFC, OFC, sgACC, vSUB	MDD only									FALSE	FALSE	FALSE	Not a GWAS hit	FALSE	FALSE	FALSE
	RP11-82L18.4									Unknown	1		OFC, sgACC, NaC	MDD only									FALSE	FALSE	FALSE	Not a GWAS hit	FALSE	FALSE	FALSE
	RP11-82L20.1									Downregulated	1		dlPFC	MDD only									FALSE	FALSE	FALSE	Not a GWAS hit	FALSE	FALSE	FALSE
	RP11-82O2.2									Downregulated	1		dlPFC	MDD only									FALSE	FALSE	FALSE	Not a GWAS hit	FALSE	FALSE	FALSE
	RP11-831A10.2									Upregulated	1		sgACC, aINS	MDD only									FALSE	FALSE	FALSE	Not a GWAS hit	FALSE	FALSE	FALSE
	RP11-834C11.4									Upregulated	1		vSUB	MDD only									FALSE	FALSE	FALSE	Not a GWAS hit	FALSE	FALSE	FALSE
	RP11-834C11.5									Upregulated	1		sgACC	MDD only									FALSE	FALSE	FALSE	Not a GWAS hit	FALSE	FALSE	FALSE
	RP11-834C11.7									Unknown	1		sgACC, vSUB	MDD only									FALSE	FALSE	FALSE	Not a GWAS hit	FALSE	FALSE	FALSE
	RP11-838N2.5									Upregulated	1		vSUB	MDD only									FALSE	FALSE	FALSE	Not a GWAS hit	FALSE	FALSE	FALSE
	RP11-839D17.3									Upregulated	1		OFC	MDD only									FALSE	FALSE	FALSE	Not a GWAS hit	FALSE	FALSE	FALSE
	RP11-839G9.1									Unknown	1		OFC, sgACC	MDD only									FALSE	FALSE	FALSE	Not a GWAS hit	FALSE	FALSE	FALSE
	RP11-83A24.1									Downregulated	1		dlPFC, OFC, sgACC	MDD only									FALSE	FALSE	FALSE	Not a GWAS hit	FALSE	FALSE	FALSE
	RP11-83A24.2									Unknown	1		dlPFC, OFC, NaC	MDD only									FALSE	FALSE	FALSE	Not a GWAS hit	FALSE	FALSE	FALSE
	RP11-83B20.3									Upregulated	1		aINS	MDD only									FALSE	FALSE	FALSE	Not a GWAS hit	FALSE	FALSE	FALSE
	RP11-83J16.1									Downregulated	1		OFC	MDD only									FALSE	FALSE	FALSE	Not a GWAS hit	FALSE	FALSE	FALSE
	RP11-83J16.3									Unknown	1		OFC, aINS, vSUB	MDD only									FALSE	FALSE	FALSE	Not a GWAS hit	FALSE	FALSE	FALSE
	RP11-840I19.3									Downregulated	1		dlPFC	MDD only									FALSE	FALSE	FALSE	Not a GWAS hit	FALSE	FALSE	FALSE
	RP11-841C19.1									Unknown	1		dlPFC, OFC, sgACC	MDD only									FALSE	FALSE	FALSE	Not a GWAS hit	FALSE	FALSE	FALSE
	RP11-843B15.4									Downregulated	1		dlPFC	MDD only									FALSE	FALSE	FALSE	Not a GWAS hit	FALSE	FALSE	FALSE
	RP11-843P14.2									Downregulated	1		aINS	MDD only									FALSE	FALSE	FALSE	Not a GWAS hit	FALSE	FALSE	FALSE
	RP11-844P9.6									Downregulated	1		dlPFC	MDD only									FALSE	FALSE	FALSE	Not a GWAS hit	FALSE	FALSE	FALSE
	RP11-845C23.2									Downregulated	1		dlPFC, OFC, aINS	MDD only									FALSE	FALSE	FALSE	Not a GWAS hit	FALSE	FALSE	FALSE
	RP11-847H18.3									Upregulated	1		dlPFC, aINS, vSUB	MDD only									FALSE	FALSE	FALSE	Not a GWAS hit	FALSE	FALSE	FALSE
	RP11-848G14.5									Downregulated	1		OFC	MDD only									FALSE	FALSE	FALSE	Not a GWAS hit	FALSE	FALSE	FALSE
	RP11-848P1.9									Upregulated	1		vSUB	MDD only									FALSE	FALSE	FALSE	Not a GWAS hit	FALSE	FALSE	FALSE
	RP11-849F2.5									Upregulated	1		NaC	MDD only									FALSE	FALSE	FALSE	Not a GWAS hit	FALSE	FALSE	FALSE
	RP11-849F2.7									Upregulated	1		sgACC, vSUB	MDD only									FALSE	FALSE	FALSE	Not a GWAS hit	FALSE	FALSE	FALSE
	RP11-849F2.8									Unknown	1		sgACC, vSUB	MDD only									FALSE	FALSE	FALSE	Not a GWAS hit	FALSE	FALSE	FALSE
	RP11-849H4.2									Upregulated	1		NaC	MDD only									FALSE	FALSE	FALSE	Not a GWAS hit	FALSE	FALSE	FALSE
	RP11-849I19.2									Downregulated	1		dlPFC	MDD only									FALSE	FALSE	FALSE	Not a GWAS hit	FALSE	FALSE	FALSE
	RP11-84A19.4									Downregulated	1		dlPFC, sgACC	MDD only									FALSE	FALSE	FALSE	Not a GWAS hit	FALSE	FALSE	FALSE
	RP11-84C13.2									Downregulated	1		aINS	MDD only									FALSE	FALSE	FALSE	Not a GWAS hit	FALSE	FALSE	FALSE
	RP11-84G21.1									Downregulated	1		NaC	MDD only									FALSE	FALSE	FALSE	Not a GWAS hit	FALSE	FALSE	FALSE
	RP11-851M3.1									Downregulated	1		dlPFC	MDD only									FALSE	FALSE	FALSE	Not a GWAS hit	FALSE	FALSE	FALSE
	RP11-855A2.2									Downregulated	1		dlPFC	MDD only									FALSE	FALSE	FALSE	Not a GWAS hit	FALSE	FALSE	FALSE
	RP11-855C21.1									Downregulated	1		OFC, vSUB	MDD only									FALSE	FALSE	FALSE	Not a GWAS hit	FALSE	FALSE	FALSE
	RP11-857B24.5									Downregulated	1		OFC	MDD only									FALSE	FALSE	FALSE	Not a GWAS hit	FALSE	FALSE	FALSE
	RP11-85B7.2									Downregulated	1		vSUB	MDD only									FALSE	FALSE	FALSE	Not a GWAS hit	FALSE	FALSE	FALSE
	RP11-85I17.2									Downregulated	1		dlPFC	MDD only									FALSE	FALSE	FALSE	Not a GWAS hit	FALSE	FALSE	FALSE
	RP11-85M11.2									Downregulated	1		dlPFC	MDD only									FALSE	FALSE	FALSE	Not a GWAS hit	FALSE	FALSE	FALSE
	RP11-85O21.2									Downregulated	1		aINS	MDD only									FALSE	FALSE	FALSE	Not a GWAS hit	FALSE	FALSE	FALSE
	RP11-861A13.3									Downregulated	1		dlPFC	MDD only									FALSE	FALSE	FALSE	Not a GWAS hit	FALSE	FALSE	FALSE
	RP11-861E21.2									Unknown	1		dlPFC, sgACC, vSUB	MDD only									FALSE	FALSE	FALSE	Not a GWAS hit	FALSE	FALSE	FALSE
	RP11-861E21.3									Downregulated	1		dlPFC, sgACC	MDD only									FALSE	FALSE	FALSE	Not a GWAS hit	FALSE	FALSE	FALSE
	RP11-861E23.2									Downregulated	1		dlPFC, vSUB	MDD only									FALSE	FALSE	FALSE	Not a GWAS hit	FALSE	FALSE	FALSE
	RP11-861L17.3									Downregulated	1		NaC	MDD only									FALSE	FALSE	FALSE	Not a GWAS hit	FALSE	FALSE	FALSE
	RP11-861L17.4									Downregulated	1		sACC	MDD only									FALSE	FALSE	FALSE	Not a GWAS hit	FALSE	FALSE	FALSE
	RP11-862L9.3									Unknown	1		dlPFC, aINS	MDD only									FALSE	FALSE	FALSE	Not a GWAS hit	FALSE	FALSE	FALSE
	RP11-862P13.1									Downregulated	1		dlPFC, OFC	MDD only									FALSE	FALSE	FALSE	Not a GWAS hit	FALSE	FALSE	FALSE
	RP11-863P13.6									Unknown	1		OFC, sgACC	MDD only									FALSE	FALSE	FALSE	Not a GWAS hit	FALSE	FALSE	FALSE
	RP11-864I4.1									Downregulated	1		dlPFC	MDD only									FALSE	FALSE	FALSE	Not a GWAS hit	FALSE	FALSE	FALSE
	RP11-864J10.2									Downregulated	1		aINS	MDD only									FALSE	FALSE	FALSE	Not a GWAS hit	FALSE	FALSE	FALSE
	RP11-864J10.4									Downregulated	1		OFC	MDD only									FALSE	FALSE	FALSE	Not a GWAS hit	FALSE	FALSE	FALSE
	RP11-864N7.2									Upregulated	1		dlPFC	MDD only									FALSE	FALSE	FALSE	Not a GWAS hit	FALSE	FALSE	FALSE
	RP11-867G23.10									Downregulated	1		sgACC, sACC, aINS	MDD only									FALSE	FALSE	FALSE	Not a GWAS hit	FALSE	FALSE	FALSE
	RP11-867G23.3									Downregulated	1		vSUB	MDD only									FALSE	FALSE	FALSE	Not a GWAS hit	FALSE	FALSE	FALSE
	RP11-869B15.1									Upregulated	1		OFC	MDD only									FALSE	FALSE	FALSE	Not a GWAS hit	FALSE	FALSE	FALSE
	RP11-86H7.7									Downregulated	1		sgACC	MDD only									FALSE	FALSE	FALSE	Not a GWAS hit	FALSE	FALSE	FALSE
	RP11-871F6.3									Downregulated	1		OFC	MDD only									FALSE	FALSE	FALSE	Not a GWAS hit	FALSE	FALSE	FALSE
	RP11-872J21.3									Upregulated	1		dlPFC	MDD only									FALSE	FALSE	FALSE	Not a GWAS hit	FALSE	FALSE	FALSE
	RP11-873E20.1									Upregulated	1		aINS	MDD only									FALSE	FALSE	FALSE	Not a GWAS hit	FALSE	FALSE	FALSE
	RP11-874J12.3									Downregulated	1		dlPFC, vSUB	MDD only									FALSE	FALSE	FALSE	Not a GWAS hit	FALSE	FALSE	FALSE
	RP11-874J12.4									Downregulated	1		dlPFC	MDD only									FALSE	FALSE	FALSE	Not a GWAS hit	FALSE	FALSE	FALSE
	RP11-875O11.1									Upregulated	1		sgACC	MDD only									FALSE	FALSE	FALSE	Not a GWAS hit	FALSE	FALSE	FALSE
	RP11-876N24.1									Upregulated	1		NaC	MDD only									FALSE	FALSE	FALSE	Not a GWAS hit	FALSE	FALSE	FALSE
	RP11-87E22.2									Upregulated	1		OFC, aINS	MDD only									FALSE	FALSE	FALSE	Not a GWAS hit	FALSE	FALSE	FALSE
	RP11-87N24.2									Upregulated	1		sgACC	MDD only									FALSE	FALSE	FALSE	Not a GWAS hit	FALSE	FALSE	FALSE
	RP11-87O11.1									Downregulated	1		dlPFC	MDD only									FALSE	FALSE	FALSE	Not a GWAS hit	FALSE	FALSE	FALSE
	RP11-881M11.2									Downregulated	1		aINS	MDD only									FALSE	FALSE	FALSE	Not a GWAS hit	FALSE	FALSE	FALSE
	RP11-881M11.4									Upregulated	1		OFC	MDD only									FALSE	FALSE	FALSE	Not a GWAS hit	FALSE	FALSE	FALSE
	RP11-883A18.3									Unknown	1		sgACC, vSUB	MDD only									FALSE	FALSE	FALSE	Not a GWAS hit	FALSE	FALSE	FALSE
	RP11-884K10.6									Downregulated	1		dlPFC	MDD only									FALSE	FALSE	FALSE	Not a GWAS hit	FALSE	FALSE	FALSE
	RP11-884K10.7									Unknown	1		aINS, NaC	MDD only									FALSE	FALSE	FALSE	Not a GWAS hit	FALSE	FALSE	FALSE
	RP11-885B4.2									Unknown	1		OFC, sgACC, NaC	MDD only									FALSE	FALSE	FALSE	Not a GWAS hit	FALSE	FALSE	FALSE
	RP11-885L14.1									Downregulated	1		vSUB	MDD only									FALSE	FALSE	FALSE	Not a GWAS hit	FALSE	FALSE	FALSE
	RP11-887P2.5									Unknown	1		dlPFC, OFC, sgACC	MDD only									FALSE	FALSE	FALSE	Not a GWAS hit	FALSE	FALSE	FALSE
	RP11-888D10.4									Upregulated	1		NaC	MDD only									FALSE	FALSE	FALSE	Not a GWAS hit	FALSE	FALSE	FALSE
	RP11-88H12.2									Upregulated	1		sgACC, vSUB	MDD only									FALSE	FALSE	FALSE	Not a GWAS hit	FALSE	FALSE	FALSE
	RP11-88I18.2									Upregulated	1		vSUB	MDD only									FALSE	FALSE	FALSE	Not a GWAS hit	FALSE	FALSE	FALSE
	RP11-890B15.3									Downregulated	1		dlPFC, aINS	MDD only									FALSE	FALSE	FALSE	Not a GWAS hit	FALSE	FALSE	FALSE
	RP11-893F2.13									Upregulated	1		vSUB, NaC	MDD only									FALSE	FALSE	FALSE	Not a GWAS hit	FALSE	FALSE	FALSE
	RP11-894J14.2									Downregulated	1		vSUB	MDD only									FALSE	FALSE	FALSE	Not a GWAS hit	FALSE	FALSE	FALSE
	RP11-895K13.2									Downregulated	1		dlPFC	MDD only									FALSE	FALSE	FALSE	Not a GWAS hit	FALSE	FALSE	FALSE
	RP11-897M7.2									Downregulated	1		dlPFC	MDD only									FALSE	FALSE	FALSE	Not a GWAS hit	FALSE	FALSE	FALSE
	RP11-897M7.4									Downregulated	1		sgACC, NaC	MDD only									FALSE	FALSE	FALSE	Not a GWAS hit	FALSE	FALSE	FALSE
	RP11-899L11.1									Downregulated	1		dlPFC	MDD only									FALSE	FALSE	FALSE	Not a GWAS hit	FALSE	FALSE	FALSE
	RP11-89K10.1									Downregulated	1		sgACC	MDD only									FALSE	FALSE	FALSE	Not a GWAS hit	FALSE	FALSE	FALSE
	RP11-89K21.1									Downregulated	1		sgACC	MDD only									FALSE	FALSE	FALSE	Not a GWAS hit	FALSE	FALSE	FALSE
	RP11-89N17.1									Upregulated	1		vSUB	MDD only									FALSE	FALSE	FALSE	Not a GWAS hit	FALSE	FALSE	FALSE
	RP11-89N17.4									Upregulated	1		vSUB	MDD only									FALSE	FALSE	FALSE	Not a GWAS hit	FALSE	FALSE	FALSE
	RP11-8L18.2									Unknown	1		OFC, vSUB	MDD only									FALSE	FALSE	FALSE	Not a GWAS hit	FALSE	FALSE	FALSE
	RP11-8L18.3									Downregulated	1		sgACC	MDD only									FALSE	FALSE	FALSE	Not a GWAS hit	FALSE	FALSE	FALSE
	RP11-901H12.1									Unknown	1		OFC, aINS	MDD only									FALSE	FALSE	FALSE	Not a GWAS hit	FALSE	FALSE	FALSE
	RP11-902B17.1									Unknown	1		sgACC, aINS, vSUB	MDD only									FALSE	FALSE	FALSE	Not a GWAS hit	FALSE	FALSE	FALSE
	RP11-909M7.3									Downregulated	1		dlPFC, aINS, NaC	MDD only									FALSE	FALSE	FALSE	Not a GWAS hit	FALSE	FALSE	FALSE
	RP11-90B9.3									Downregulated	1		OFC	MDD only									FALSE	FALSE	FALSE	Not a GWAS hit	FALSE	FALSE	FALSE
	RP11-90D11.1									Upregulated	1		NaC	MDD only									FALSE	FALSE	FALSE	Not a GWAS hit	FALSE	FALSE	FALSE
	RP11-90D4.3									Downregulated	1		dlPFC	MDD only									FALSE	FALSE	FALSE	Not a GWAS hit	FALSE	FALSE	FALSE
	RP11-90E5.1									Unknown	1		dlPFC, sgACC, aINS	MDD only									FALSE	FALSE	FALSE	Not a GWAS hit	FALSE	FALSE	FALSE
	RP11-90E9.1									Downregulated	1		dlPFC, OFC, NaC	MDD only									FALSE	FALSE	FALSE	Not a GWAS hit	FALSE	FALSE	FALSE
	RP11-90H3.1									Upregulated	1		dlPFC	MDD only									FALSE	FALSE	FALSE	Not a GWAS hit	FALSE	FALSE	FALSE
	RP11-90J7.2									Upregulated	1		NaC	MDD only									FALSE	FALSE	FALSE	Not a GWAS hit	FALSE	FALSE	FALSE
	RP11-90J7.3									Downregulated	1		OFC	MDD only									FALSE	FALSE	FALSE	Not a GWAS hit	FALSE	FALSE	FALSE
	RP11-90J7.4									Downregulated	1		dlPFC	MDD only									FALSE	FALSE	FALSE	Not a GWAS hit	FALSE	FALSE	FALSE
	RP11-90L1.8									Downregulated	1		vSUB	MDD only									FALSE	FALSE	FALSE	Not a GWAS hit	FALSE	FALSE	FALSE
	RP11-90P13.1									Upregulated	1		dlPFC	MDD only									FALSE	FALSE	FALSE	Not a GWAS hit	FALSE	FALSE	FALSE
	RP11-91G21.1									Upregulated	1		aINS	MDD only									FALSE	FALSE	FALSE	Not a GWAS hit	FALSE	FALSE	FALSE
	RP11-91I20.4									Downregulated	1		sgACC	MDD only									FALSE	FALSE	FALSE	Not a GWAS hit	FALSE	FALSE	FALSE
	RP11-91J19.3									Unknown	1		OFC	MDD only									FALSE	FALSE	FALSE	Not a GWAS hit	FALSE	FALSE	FALSE
	RP11-91J19.4									Downregulated	1		sgACC	MDD only									FALSE	FALSE	FALSE	Not a GWAS hit	FALSE	FALSE	FALSE
	RP11-91P24.1									Downregulated	1		dlPFC, OFC	MDD only									FALSE	FALSE	FALSE	Not a GWAS hit	FALSE	FALSE	FALSE
	RP11-91P24.3									Unknown	1		OFC, sgACC	MDD only									FALSE	FALSE	FALSE	Not a GWAS hit	FALSE	FALSE	FALSE
	RP11-91P24.6									Downregulated	1		dlPFC, OFC	MDD only									FALSE	FALSE	FALSE	Not a GWAS hit	FALSE	FALSE	FALSE
	RP11-91P24.7									Unknown	1		OFC, sgACC, NaC	MDD only									FALSE	FALSE	FALSE	Not a GWAS hit	FALSE	FALSE	FALSE
	RP11-925D8.3									Downregulated	1		dlPFC	MDD only									FALSE	FALSE	FALSE	Not a GWAS hit	FALSE	FALSE	FALSE
	RP11-927P21.1									Downregulated	1		dlPFC	MDD only									FALSE	FALSE	FALSE	Not a GWAS hit	FALSE	FALSE	FALSE
	RP11-92A5.2									Downregulated	1		vSUB	MDD only									FALSE	FALSE	FALSE	Not a GWAS hit	FALSE	FALSE	FALSE
	RP11-930P14.1									Upregulated	1		vSUB	MDD only									FALSE	FALSE	FALSE	Not a GWAS hit	FALSE	FALSE	FALSE
	RP11-930P14.2									Unknown	1		dlPFC, aINS, NaC	MDD only									FALSE	FALSE	FALSE	Not a GWAS hit	FALSE	FALSE	FALSE
	RP11-932A10.1									Downregulated	1		dlPFC, OFC	MDD only									FALSE	FALSE	FALSE	Not a GWAS hit	FALSE	FALSE	FALSE
	RP11-932O9.7									Upregulated	1		aINS, vSUB, NaC	MDD only									FALSE	FALSE	FALSE	Not a GWAS hit	FALSE	FALSE	FALSE
	RP11-932O9.9									Upregulated	1		OFC, vSUB	MDD only									FALSE	FALSE	FALSE	Not a GWAS hit	FALSE	FALSE	FALSE
	RP11-933H2.4									Unknown	1		dlPFC, sACC	MDD only									FALSE	FALSE	FALSE	Not a GWAS hit	FALSE	FALSE	FALSE
	RP11-93B14.10									Upregulated	1		sgACC	MDD only									FALSE	FALSE	FALSE	Not a GWAS hit	FALSE	FALSE	FALSE
	RP11-93B14.4									Unknown	1		OFC, sgACC	MDD only									FALSE	FALSE	FALSE	Not a GWAS hit	FALSE	FALSE	FALSE
	RP11-93B14.9									Downregulated	1		sgACC	MDD only									FALSE	FALSE	FALSE	Not a GWAS hit	FALSE	FALSE	FALSE
	RP11-93G23.2									Downregulated	1		dlPFC	MDD only									FALSE	FALSE	FALSE	Not a GWAS hit	FALSE	FALSE	FALSE
	RP11-93K22.6									Downregulated	1		dlPFC, aINS, NaC	MDD only									FALSE	FALSE	FALSE	Not a GWAS hit	FALSE	FALSE	FALSE
	RP11-93O14.2									Upregulated	1		dlPFC	MDD only									FALSE	FALSE	FALSE	Not a GWAS hit	FALSE	FALSE	FALSE
	RP11-93O14.3									Downregulated	1		OFC	MDD only									FALSE	FALSE	FALSE	Not a GWAS hit	FALSE	FALSE	FALSE
	RP11-945C19.1									Upregulated	1		OFC	MDD only									FALSE	FALSE	FALSE	Not a GWAS hit	FALSE	FALSE	FALSE
	RP11-945C19.4									Downregulated	1		dlPFC	MDD only									FALSE	FALSE	FALSE	Not a GWAS hit	FALSE	FALSE	FALSE
	RP11-946L20.1									Upregulated	1		dlPFC, sgACC, NaC	MDD only									FALSE	FALSE	FALSE	Not a GWAS hit	FALSE	FALSE	FALSE
	RP11-946L20.2									Upregulated	1		dlPFC, sgACC	MDD only									FALSE	FALSE	FALSE	Not a GWAS hit	FALSE	FALSE	FALSE
	RP11-946P6.6									Downregulated	1		dlPFC	MDD only									FALSE	FALSE	FALSE	Not a GWAS hit	FALSE	FALSE	FALSE
	RP11-94I2.1									Downregulated	1		vSUB	MDD only									FALSE	FALSE	FALSE	Not a GWAS hit	FALSE	FALSE	FALSE
	RP11-950C14.10									Downregulated	1		dlPFC, OFC	MDD only									FALSE	FALSE	FALSE	Not a GWAS hit	FALSE	FALSE	FALSE
	RP11-950C14.3									Downregulated	1		dlPFC	MDD only									FALSE	FALSE	FALSE	Not a GWAS hit	FALSE	FALSE	FALSE
	RP11-950K24.2									Downregulated	1		dlPFC	MDD only									FALSE	FALSE	FALSE	Not a GWAS hit	FALSE	FALSE	FALSE
	RP11-958J22.1									Downregulated	1		dlPFC	MDD only									FALSE	FALSE	FALSE	Not a GWAS hit	FALSE	FALSE	FALSE
	RP11-958N24.1									Downregulated	1		OFC	MDD only									FALSE	FALSE	FALSE	Not a GWAS hit	FALSE	FALSE	FALSE
	RP11-959F10.5									Downregulated	1		dlPFC	MDD only									FALSE	FALSE	FALSE	Not a GWAS hit	FALSE	FALSE	FALSE
	RP11-959F10.6									Upregulated	1		OFC	MDD only									FALSE	FALSE	FALSE	Not a GWAS hit	FALSE	FALSE	FALSE
	RP11-95C14.1									Unknown	1		dlPFC, aINS, vSUB	MDD only									FALSE	FALSE	FALSE	Not a GWAS hit	FALSE	FALSE	FALSE
	RP11-95H11.1									Downregulated	1		dlPFC	MDD only									FALSE	FALSE	FALSE	Not a GWAS hit	FALSE	FALSE	FALSE
	RP11-95I16.4									Upregulated	1		aINS	MDD only									FALSE	FALSE	FALSE	Not a GWAS hit	FALSE	FALSE	FALSE
	RP11-95I19.1									Downregulated	1		dlPFC, aINS	MDD only									FALSE	FALSE	FALSE	Not a GWAS hit	FALSE	FALSE	FALSE
	RP11-95I19.2									Downregulated	1		dlPFC, sgACC	MDD only									FALSE	FALSE	FALSE	Not a GWAS hit	FALSE	FALSE	FALSE
	RP11-95J11.1									Downregulated	1		dlPFC	MDD only									FALSE	FALSE	FALSE	Not a GWAS hit	FALSE	FALSE	FALSE
	RP11-95O2.5									Unknown	1		OFC, sgACC	MDD only									FALSE	FALSE	FALSE	Not a GWAS hit	FALSE	FALSE	FALSE
	RP11-95P2.1									Unknown	1		sgACC, aINS, vSUB	MDD only									FALSE	FALSE	FALSE	Not a GWAS hit	FALSE	FALSE	FALSE
	RP11-963H4.3									Upregulated	1		sgACC	MDD only									FALSE	FALSE	FALSE	Not a GWAS hit	FALSE	FALSE	FALSE
	RP11-966I7.1									Downregulated	1		dlPFC, sgACC	MDD only									FALSE	FALSE	FALSE	Not a GWAS hit	FALSE	FALSE	FALSE
	RP11-966I7.2									Downregulated	1		dlPFC, sgACC	MDD only									FALSE	FALSE	FALSE	Not a GWAS hit	FALSE	FALSE	FALSE
	RP11-967K21.									Downregulated	1		vSUB	MDD only									FALSE	FALSE	FALSE	Not a GWAS hit	FALSE	FALSE	FALSE
	RP11-967K21.1									Unknown	1		dlPFC, aINS, NaC	MDD only									FALSE	FALSE	FALSE	Not a GWAS hit	FALSE	FALSE	FALSE
	RP11-968A15.									Downregulated	1		vSUB	MDD only									FALSE	FALSE	FALSE	Not a GWAS hit	FALSE	FALSE	FALSE
	RP11-968O1.5									Downregulated	1		dlPFC, OFC	MDD only									FALSE	FALSE	FALSE	Not a GWAS hit	FALSE	FALSE	FALSE
	RP11-96A15.1									Unknown	1		dlPFC, vSUB	MDD only									FALSE	FALSE	FALSE	Not a GWAS hit	FALSE	FALSE	FALSE
	RP11-96C23.13									Upregulated	1		sgACC	MDD only									FALSE	FALSE	FALSE	Not a GWAS hit	FALSE	FALSE	FALSE
	RP11-96D1.10									Downregulated	1		dlPFC, rACC	MDD only									FALSE	FALSE	FALSE	Not a GWAS hit	FALSE	FALSE	FALSE
	RP11-96D1.5									Unknown	1		OFC, vSUB	MDD only									FALSE	FALSE	FALSE	Not a GWAS hit	FALSE	FALSE	FALSE
	RP11-96D1.8									Downregulated	1		dlPFC	MDD only									FALSE	FALSE	FALSE	Not a GWAS hit	FALSE	FALSE	FALSE
	RP11-96D24.1									Upregulated	1		aINS	MDD only									FALSE	FALSE	FALSE	Not a GWAS hit	FALSE	FALSE	FALSE
	RP11-96H19.1									Downregulated	1		dlPFC	MDD only									FALSE	FALSE	FALSE	Not a GWAS hit	FALSE	FALSE	FALSE
	RP11-96K19.2									Upregulated	1		OFC	MDD only									FALSE	FALSE	FALSE	Not a GWAS hit	FALSE	FALSE	FALSE
	RP11-96K19.4									Unknown	1		sgACC, aINS	MDD only									FALSE	FALSE	FALSE	Not a GWAS hit	FALSE	FALSE	FALSE
	RP11-96L14.7									Unknown	1		dlPFC, NaC	MDD only									FALSE	FALSE	FALSE	Not a GWAS hit	FALSE	FALSE	FALSE
	RP11-96P7.1									Unknown	1		dlPFC, vSUB	MDD only									FALSE	FALSE	FALSE	Not a GWAS hit	FALSE	FALSE	FALSE
	RP11-973H7.3									Downregulated	1		vSUB	MDD only									FALSE	FALSE	FALSE	Not a GWAS hit	FALSE	FALSE	FALSE
	RP11-973N13.4									Downregulated	1		dlPFC	MDD only									FALSE	FALSE	FALSE	Not a GWAS hit	FALSE	FALSE	FALSE
	RP11-977B10.2									Downregulated	1		vSUB	MDD only									FALSE	FALSE	FALSE	Not a GWAS hit	FALSE	FALSE	FALSE
	RP11-977G19.									Downregulated	1		vSUB	MDD only									FALSE	FALSE	FALSE	Not a GWAS hit	FALSE	FALSE	FALSE
	RP11-977G19.5									Unknown	1		sgACC, NaC	MDD only									FALSE	FALSE	FALSE	Not a GWAS hit	FALSE	FALSE	FALSE
	RP11-97C16.1									Upregulated	1		vSUB	MDD only									FALSE	FALSE	FALSE	Not a GWAS hit	FALSE	FALSE	FALSE
	RP11-97N5.2									Downregulated	1		sgACC	MDD only									FALSE	FALSE	FALSE	Not a GWAS hit	FALSE	FALSE	FALSE
	RP11-97O12.6									Upregulated	1		NaC	MDD only									FALSE	FALSE	FALSE	Not a GWAS hit	FALSE	FALSE	FALSE
	RP11-97O12.7									Upregulated	1		OFC, NaC	MDD only									FALSE	FALSE	FALSE	Not a GWAS hit	FALSE	FALSE	FALSE
	RP11-981G7.1									Downregulated	1		dlPFC	MDD only									FALSE	FALSE	FALSE	Not a GWAS hit	FALSE	FALSE	FALSE
	RP11-981G7.2									Downregulated	1		dlPFC	MDD only									FALSE	FALSE	FALSE	Not a GWAS hit	FALSE	FALSE	FALSE
	RP11-981G7.3									Downregulated	1		dlPFC	MDD only									FALSE	FALSE	FALSE	Not a GWAS hit	FALSE	FALSE	FALSE
	RP11-981G7.6									Unknown	1		dlPFC, NaC	MDD only									FALSE	FALSE	FALSE	Not a GWAS hit	FALSE	FALSE	FALSE
	RP11-981P6.1									Downregulated	1		dlPFC	MDD only									FALSE	FALSE	FALSE	Not a GWAS hit	FALSE	FALSE	FALSE
	RP11-982M15.6									Downregulated	1		aINS	MDD only									FALSE	FALSE	FALSE	Not a GWAS hit	FALSE	FALSE	FALSE
	RP11-982M15.8									Downregulated	1		dlPFC	MDD only									FALSE	FALSE	FALSE	Not a GWAS hit	FALSE	FALSE	FALSE
	RP11-983P16.2									Unknown	1		aINS, vSUB	MDD only									FALSE	FALSE	FALSE	Not a GWAS hit	FALSE	FALSE	FALSE
	RP11-989E6.10									Downregulated	1		aINS	MDD only									FALSE	FALSE	FALSE	Not a GWAS hit	FALSE	FALSE	FALSE
	RP11-989F5.1									Downregulated	1		dlPFC	MDD only									FALSE	FALSE	FALSE	Not a GWAS hit	FALSE	FALSE	FALSE
	RP11-989F5.3									Downregulated	1		dlPFC, vSUB	MDD only									FALSE	FALSE	FALSE	Not a GWAS hit	FALSE	FALSE	FALSE
	RP11-98D18.1									Unknown	1		vSUB, NaC	MDD only									FALSE	FALSE	FALSE	Not a GWAS hit	FALSE	FALSE	FALSE
	RP11-98D18.15									Upregulated	1		sgACC	MDD only									FALSE	FALSE	FALSE	Not a GWAS hit	FALSE	FALSE	FALSE
	RP11-98D18.17									Upregulated	1		OFC, sgACC, vSUB	MDD only									FALSE	FALSE	FALSE	Not a GWAS hit	FALSE	FALSE	FALSE
	RP11-98H4.1									Downregulated	1		dlPFC	MDD only									FALSE	FALSE	FALSE	Not a GWAS hit	FALSE	FALSE	FALSE
	RP11-98I9.4									Unknown	1		dlPFC, sgACC, aINS, vSUB	MDD only									FALSE	FALSE	FALSE	Not a GWAS hit	FALSE	FALSE	FALSE
	RP11-98L12.2									Downregulated	1		sgACC	MDD only									FALSE	FALSE	FALSE	Not a GWAS hit	FALSE	FALSE	FALSE
	RP11-996F15.2									Downregulated	1		dlPFC	MDD only									FALSE	FALSE	FALSE	Not a GWAS hit	FALSE	FALSE	FALSE
	RP11-999E24.3									Downregulated	1		aINS	MDD only									FALSE	FALSE	FALSE	Not a GWAS hit	FALSE	FALSE	FALSE
	RP11-99A1.2									Downregulated	1		dlPFC, OFC, sgACC	MDD only									FALSE	FALSE	FALSE	Not a GWAS hit	FALSE	FALSE	FALSE
	RP11-99A14.1									Downregulated	1		dlPFC	MDD only									FALSE	FALSE	FALSE	Not a GWAS hit	FALSE	FALSE	FALSE
	RP11-99E15.2									Upregulated	1		sgACC	MDD only									FALSE	FALSE	FALSE	Not a GWAS hit	FALSE	FALSE	FALSE
	RP11-99I9.2									Upregulated	1		NaC	MDD only									FALSE	FALSE	FALSE	Not a GWAS hit	FALSE	FALSE	FALSE
	RP11-9E17.1									Downregulated	1		dlPFC	MDD only									FALSE	FALSE	FALSE	Not a GWAS hit	FALSE	FALSE	FALSE
	RP11-9G1.3									Downregulated	1		sgACC	MDD only									FALSE	FALSE	FALSE	Not a GWAS hit	FALSE	FALSE	FALSE
	RP11-9H20.2									Downregulated	1		dlPFC	MDD only									FALSE	FALSE	FALSE	Not a GWAS hit	FALSE	FALSE	FALSE
	RP11-9L18.3									Downregulated	1		vSUB	MDD only									FALSE	FALSE	FALSE	Not a GWAS hit	FALSE	FALSE	FALSE
	RP11-9N12.3									Downregulated	1		dlPFC	MDD only									FALSE	FALSE	FALSE	Not a GWAS hit	FALSE	FALSE	FALSE
	RP11-9N20.3									Downregulated	1		aINS	MDD only									FALSE	FALSE	FALSE	Not a GWAS hit	FALSE	FALSE	FALSE
	RP13-104F24.3									Downregulated	1		OFC	MDD only									FALSE	FALSE	FALSE	Not a GWAS hit	FALSE	FALSE	FALSE
	RP13-1056D16.2									Downregulated	1		dlPFC	MDD only									FALSE	FALSE	FALSE	Not a GWAS hit	FALSE	FALSE	FALSE
	RP13-126C7.1									Downregulated	1		dlPFC	MDD only									FALSE	FALSE	FALSE	Not a GWAS hit	FALSE	FALSE	FALSE
	RP13-131K19.7									Downregulated	1		dlPFC	MDD only									FALSE	FALSE	FALSE	Not a GWAS hit	FALSE	FALSE	FALSE
	RP13-143G15.4									Downregulated	1		dlPFC	MDD only									FALSE	FALSE	FALSE	Not a GWAS hit	FALSE	FALSE	FALSE
	RP13-15M17.1									Downregulated	1		dlPFC, OFC, sgACC, NaC	MDD only									FALSE	FALSE	FALSE	Not a GWAS hit	FALSE	FALSE	FALSE
	RP13-16H11.8									Upregulated	1		NaC	MDD only									FALSE	FALSE	FALSE	Not a GWAS hit	FALSE	FALSE	FALSE
	RP13-20L14.1									Downregulated	1		dlPFC	MDD only									FALSE	FALSE	FALSE	Not a GWAS hit	FALSE	FALSE	FALSE
	RP13-216E22.4									Downregulated	1		sgACC	MDD only									FALSE	FALSE	FALSE	Not a GWAS hit	FALSE	FALSE	FALSE
	RP13-225O21.5									Downregulated	1		vSUB	MDD only									FALSE	FALSE	FALSE	Not a GWAS hit	FALSE	FALSE	FALSE
	RP13-228J13.6									Downregulated	1		dlPFC	MDD only									FALSE	FALSE	FALSE	Not a GWAS hit	FALSE	FALSE	FALSE
	RP13-270P17.1									Unknown	1		sgACC, vSUB	MDD only									FALSE	FALSE	FALSE	Not a GWAS hit	FALSE	FALSE	FALSE
	RP13-270P17.3									Upregulated	1		NaC	MDD only									FALSE	FALSE	FALSE	Not a GWAS hit	FALSE	FALSE	FALSE
	RP13-39P12.2									Downregulated	1		dlPFC, aINS, vSUB	MDD only									FALSE	FALSE	FALSE	Not a GWAS hit	FALSE	FALSE	FALSE
	RP13-39P12.3									Downregulated	1		dlPFC	MDD only									FALSE	FALSE	FALSE	Not a GWAS hit	FALSE	FALSE	FALSE
	RP13-487C10.1									Upregulated	1		NaC	MDD only									FALSE	FALSE	FALSE	Not a GWAS hit	FALSE	FALSE	FALSE
	RP13-487P22.1									Downregulated	1		dlPFC, sgACC	MDD only									FALSE	FALSE	FALSE	Not a GWAS hit	FALSE	FALSE	FALSE
	RP13-492C18.2									Downregulated	1		DG	MDD only									FALSE	FALSE	FALSE	Not a GWAS hit	FALSE	FALSE	FALSE
	RP13-514E23.2									Upregulated	1		NaC	MDD only									FALSE	FALSE	FALSE	Not a GWAS hit	FALSE	FALSE	FALSE
	RP13-516M14.1									Downregulated	1		dlPFC	MDD only									FALSE	FALSE	FALSE	Not a GWAS hit	FALSE	FALSE	FALSE
	RP13-52K8.1									Downregulated	1		dlPFC, sgACC	MDD only									FALSE	FALSE	FALSE	Not a GWAS hit	FALSE	FALSE	FALSE
	RP13-582O9.7									Upregulated	1		sgACC	MDD only									FALSE	FALSE	FALSE	Not a GWAS hit	FALSE	FALSE	FALSE
	RP13-635I23.3									Unknown	1		OFC, sgACC	MDD only									FALSE	FALSE	FALSE	Not a GWAS hit	FALSE	FALSE	FALSE
	RP13-638C3.2									Downregulated	1		dlPFC	MDD only									FALSE	FALSE	FALSE	Not a GWAS hit	FALSE	FALSE	FALSE
	RP13-638C3.6									Upregulated	1		aINS	MDD only									FALSE	FALSE	FALSE	Not a GWAS hit	FALSE	FALSE	FALSE
	RP13-650J16.1									Downregulated	1		dlPFC	MDD only									FALSE	FALSE	FALSE	Not a GWAS hit	FALSE	FALSE	FALSE
	RP13-895J2.2									Upregulated	1		OFC	MDD only									FALSE	FALSE	FALSE	Not a GWAS hit	FALSE	FALSE	FALSE
	RP13-93L13.1									Downregulated	1		dlPFC, OFC	MDD only									FALSE	FALSE	FALSE	Not a GWAS hit	FALSE	FALSE	FALSE
	RP13-93L13.2									Downregulated	1		OFC	MDD only									FALSE	FALSE	FALSE	Not a GWAS hit	FALSE	FALSE	FALSE
	RP13-941N14.1									Downregulated	1		NaC	MDD only									FALSE	FALSE	FALSE	Not a GWAS hit	FALSE	FALSE	FALSE
	RP3-322G13.5									Upregulated	1		dlPFC	MDD only									FALSE	FALSE	FALSE	Not a GWAS hit	FALSE	FALSE	FALSE
	RP3-323B6.1									Upregulated	1		NaC	MDD only									FALSE	FALSE	FALSE	Not a GWAS hit	FALSE	FALSE	FALSE
	RP3-323N1.2									Downregulated	1		dlPFC	MDD only									FALSE	FALSE	FALSE	Not a GWAS hit	FALSE	FALSE	FALSE
	RP3-324O17.4									Upregulated	1		NaC	MDD only									FALSE	FALSE	FALSE	Not a GWAS hit	FALSE	FALSE	FALSE
	RP3-325F22.3									Downregulated	1		dlPFC	MDD only									FALSE	FALSE	FALSE	Not a GWAS hit	FALSE	FALSE	FALSE
	RP3-325F22.5									Downregulated	1		vSUB	MDD only									FALSE	FALSE	FALSE	Not a GWAS hit	FALSE	FALSE	FALSE
	RP3-329A5.8									Downregulated	1		dlPFC, OFC	MDD only									FALSE	FALSE	FALSE	Not a GWAS hit	FALSE	FALSE	FALSE
	RP3-329E20.2									Downregulated	1		aINS	MDD only									FALSE	FALSE	FALSE	Not a GWAS hit	FALSE	FALSE	FALSE
	RP3-331H24.6									Downregulated	1		dlPFC, OFC	MDD only									FALSE	FALSE	FALSE	Not a GWAS hit	FALSE	FALSE	FALSE
	RP3-333A15.2									Downregulated	1		OFC	MDD only									FALSE	FALSE	FALSE	Not a GWAS hit	FALSE	FALSE	FALSE
	RP3-337H4.6									Upregulated	1		sgACC	MDD only									FALSE	FALSE	FALSE	Not a GWAS hit	FALSE	FALSE	FALSE
	RP3-342P20.2									Upregulated	1		NaC	MDD only									FALSE	FALSE	FALSE	Not a GWAS hit	FALSE	FALSE	FALSE
	RP3-354N19.3									Downregulated	1		dlPFC, sgACC, vSUB	MDD only									FALSE	FALSE	FALSE	Not a GWAS hit	FALSE	FALSE	FALSE
	RP3-355L5.4									Downregulated	1		dlPFC	MDD only									FALSE	FALSE	FALSE	Not a GWAS hit	FALSE	FALSE	FALSE
	RP3-368A4.5									Downregulated	1		sgACC	MDD only									FALSE	FALSE	FALSE	Not a GWAS hit	FALSE	FALSE	FALSE
	RP3-368A4.6									Downregulated	1		dlPFC	MDD only									FALSE	FALSE	FALSE	Not a GWAS hit	FALSE	FALSE	FALSE
	RP3-377H17.2									Downregulated	1		dlPFC, OFC, sgACC, aINS	MDD only									FALSE	FALSE	FALSE	Not a GWAS hit	FALSE	FALSE	FALSE
	RP3-388E23.2									Downregulated	1		dlPFC, aINS, vSUB	MDD only									FALSE	FALSE	FALSE	Not a GWAS hit	FALSE	FALSE	FALSE
	RP3-388M5.8									Downregulated	1		vSUB	MDD only									FALSE	FALSE	FALSE	Not a GWAS hit	FALSE	FALSE	FALSE
	RP3-394A18.1									Downregulated	1		dlPFC, OFC	MDD only									FALSE	FALSE	FALSE	Not a GWAS hit	FALSE	FALSE	FALSE
	RP3-395C13.1									Unknown	1		dlPFC, OFC, NaC	MDD only									FALSE	FALSE	FALSE	Not a GWAS hit	FALSE	FALSE	FALSE
	RP3-395M20.3									Upregulated	1		aINS	MDD only									FALSE	FALSE	FALSE	Not a GWAS hit	FALSE	FALSE	FALSE
	RP3-395M20.8									Upregulated	1		vSUB	MDD only									FALSE	FALSE	FALSE	Not a GWAS hit	FALSE	FALSE	FALSE
	RP3-395P12.2									Downregulated	1		dlPFC, sgACC	MDD only									FALSE	FALSE	FALSE	Not a GWAS hit	FALSE	FALSE	FALSE
	RP3-398G3.5									Downregulated	1		OFC	MDD only									FALSE	FALSE	FALSE	Not a GWAS hit	FALSE	FALSE	FALSE
	RP3-399L15.1									Downregulated	1		OFC	MDD only									FALSE	FALSE	FALSE	Not a GWAS hit	FALSE	FALSE	FALSE
	RP3-400B16.1									Unknown	1		OFC, aINS, NaC	MDD only									FALSE	FALSE	FALSE	Not a GWAS hit	FALSE	FALSE	FALSE
	RP3-400B16.2									Downregulated	1		OFC	MDD only									FALSE	FALSE	FALSE	Not a GWAS hit	FALSE	FALSE	FALSE
	RP3-400N23.6									Upregulated	1		sgACC	MDD only									FALSE	FALSE	FALSE	Not a GWAS hit	FALSE	FALSE	FALSE
	RP3-402G11.25									Downregulated	1		vSUB	MDD only									FALSE	FALSE	FALSE	Not a GWAS hit	FALSE	FALSE	FALSE
	RP3-403A15.5									Upregulated	1		vSUB	MDD only									FALSE	FALSE	FALSE	Not a GWAS hit	FALSE	FALSE	FALSE
	RP3-405J10.3									Downregulated	1		sgACC	MDD only									FALSE	FALSE	FALSE	Not a GWAS hit	FALSE	FALSE	FALSE
	RP3-406A7.5									Downregulated	1		dlPFC, sgACC	MDD only									FALSE	FALSE	FALSE	Not a GWAS hit	FALSE	FALSE	FALSE
	RP3-406A7.7									Downregulated	1		dlPFC	MDD only									FALSE	FALSE	FALSE	Not a GWAS hit	FALSE	FALSE	FALSE
	RP3-406P24.3									Upregulated	1		sgACC	MDD only									FALSE	FALSE	FALSE	Not a GWAS hit	FALSE	FALSE	FALSE
	RP3-412A9.16									Downregulated	1		dlPFC	MDD only									FALSE	FALSE	FALSE	Not a GWAS hit	FALSE	FALSE	FALSE
	RP3-414A15.10									Downregulated	1		dlPFC	MDD only									FALSE	FALSE	FALSE	Not a GWAS hit	FALSE	FALSE	FALSE
	RP3-414A15.11									Downregulated	1		dlPFC	MDD only									FALSE	FALSE	FALSE	Not a GWAS hit	FALSE	FALSE	FALSE
	RP3-414A15.12									Upregulated	1		sgACC	MDD only									FALSE	FALSE	FALSE	Not a GWAS hit	FALSE	FALSE	FALSE
	RP3-414A15.2									Downregulated	1		aINS	MDD only									FALSE	FALSE	FALSE	Not a GWAS hit	FALSE	FALSE	FALSE
	RP3-415N12.1									Downregulated	1		dlPFC, OFC	MDD only									FALSE	FALSE	FALSE	Not a GWAS hit	FALSE	FALSE	FALSE
	RP3-416J7.1									Downregulated	1		NaC	MDD only									FALSE	FALSE	FALSE	Not a GWAS hit	FALSE	FALSE	FALSE
	RP3-416J7.4									Downregulated	1		sgACC, NaC	MDD only									FALSE	FALSE	FALSE	Not a GWAS hit	FALSE	FALSE	FALSE
	RP3-418C23.2									Upregulated	1		aINS	MDD only									FALSE	FALSE	FALSE	Not a GWAS hit	FALSE	FALSE	FALSE
	RP3-424M6.4									Downregulated	1		OFC	MDD only									FALSE	FALSE	FALSE	Not a GWAS hit	FALSE	FALSE	FALSE
	RP3-425C14.5									Downregulated	1		dlPFC	MDD only									FALSE	FALSE	FALSE	Not a GWAS hit	FALSE	FALSE	FALSE
	RP3-426I6.5									Downregulated	1		sgACC, vSUB	MDD only									FALSE	FALSE	FALSE	Not a GWAS hit	FALSE	FALSE	FALSE
	RP3-428L16.2									Upregulated	1		dlPFC	MDD only									FALSE	FALSE	FALSE	Not a GWAS hit	FALSE	FALSE	FALSE
	RP3-437C15.1									Upregulated	1		OFC	MDD only									FALSE	FALSE	FALSE	Not a GWAS hit	FALSE	FALSE	FALSE
	RP3-446N13.5									Downregulated	1		sgACC	MDD only									FALSE	FALSE	FALSE	Not a GWAS hit	FALSE	FALSE	FALSE
	RP3-449M8.9									Downregulated	1		dlPFC, sgACC	MDD only									FALSE	FALSE	FALSE	Not a GWAS hit	FALSE	FALSE	FALSE
	RP3-449O17.1									Upregulated	1		NaC	MDD only									FALSE	FALSE	FALSE	Not a GWAS hit	FALSE	FALSE	FALSE
	RP3-453I5.2									Downregulated	1		dlPFC, sgACC	MDD only									FALSE	FALSE	FALSE	Not a GWAS hit	FALSE	FALSE	FALSE
	RP3-462C17.1									Downregulated	1		dlPFC, OFC	MDD only									FALSE	FALSE	FALSE	Not a GWAS hit	FALSE	FALSE	FALSE
	RP3-462E2.5									Downregulated	1		OFC	MDD only									FALSE	FALSE	FALSE	Not a GWAS hit	FALSE	FALSE	FALSE
	RP3-465N24.6									Upregulated	1		vSUB	MDD only									FALSE	FALSE	FALSE	Not a GWAS hit	FALSE	FALSE	FALSE
	RP3-466I7.1									Downregulated	1		dlPFC	MDD only									FALSE	FALSE	FALSE	Not a GWAS hit	FALSE	FALSE	FALSE
	RP3-466P17.1									Upregulated	1		sgACC	MDD only									FALSE	FALSE	FALSE	Not a GWAS hit	FALSE	FALSE	FALSE
	RP3-467K16.4									Downregulated	1		vSUB	MDD only									FALSE	FALSE	FALSE	Not a GWAS hit	FALSE	FALSE	FALSE
	RP3-467L1.6									Downregulated	1		sgACC, vSUB	MDD only									FALSE	FALSE	FALSE	Not a GWAS hit	FALSE	FALSE	FALSE
	RP3-467N11.1									Unknown	1		dlPFC, sgACC	MDD only									FALSE	FALSE	FALSE	Not a GWAS hit	FALSE	FALSE	FALSE
	RP3-468O1.6									Unknown	1		OFC, sgACC	MDD only									FALSE	FALSE	FALSE	Not a GWAS hit	FALSE	FALSE	FALSE
	RP3-472M2.2									Downregulated	1		dlPFC, sgACC	MDD only									FALSE	FALSE	FALSE	Not a GWAS hit	FALSE	FALSE	FALSE
	RP3-475N16.1									Downregulated	1		dlPFC, vSUB	MDD only									FALSE	FALSE	FALSE	Not a GWAS hit	FALSE	FALSE	FALSE
	RP3-476K8.3									Downregulated	1		dlPFC	MDD only									FALSE	FALSE	FALSE	Not a GWAS hit	FALSE	FALSE	FALSE
	RP3-476K8.4									Upregulated	1		dlPFC, aINS, vSUB	MDD only									FALSE	FALSE	FALSE	Not a GWAS hit	FALSE	FALSE	FALSE
	RP3-477O4.14									Downregulated	1		dlPFC	MDD only									FALSE	FALSE	FALSE	Not a GWAS hit	FALSE	FALSE	FALSE
	RP3-477O4.5									Downregulated	1		OFC	MDD only									FALSE	FALSE	FALSE	Not a GWAS hit	FALSE	FALSE	FALSE
	RP3-486I3.5									Downregulated	1		NaC	MDD only									FALSE	FALSE	FALSE	Not a GWAS hit	FALSE	FALSE	FALSE
	RP3-496C20.1									Upregulated	1		aINS	MDD only									FALSE	FALSE	FALSE	Not a GWAS hit	FALSE	FALSE	FALSE
	RP3-497J21.1									Unknown	1		dlPFC, vSUB	MDD only									FALSE	FALSE	FALSE	Not a GWAS hit	FALSE	FALSE	FALSE
	RP3-507I15.2									Upregulated	1		aINS, NaC	MDD only									FALSE	FALSE	FALSE	Not a GWAS hit	FALSE	FALSE	FALSE
	RP3-508I15.9									Downregulated	1		dlPFC	MDD only									FALSE	FALSE	FALSE	Not a GWAS hit	FALSE	FALSE	FALSE
	RP3-509I19.6									Downregulated	1		sgACC	MDD only									FALSE	FALSE	FALSE	Not a GWAS hit	FALSE	FALSE	FALSE
	RP3-509L4.3									Downregulated	1		dlPFC, aINS	MDD only									FALSE	FALSE	FALSE	Not a GWAS hit	FALSE	FALSE	FALSE
	RP3-510L9.1									Unknown	1		dlPFC, aINS, vSUB, NaC	MDD only									FALSE	FALSE	FALSE	Not a GWAS hit	FALSE	FALSE	FALSE
	RP3-518E13.2									Unknown	1		dlPFC, OFC, sgACC	MDD only									FALSE	FALSE	FALSE	Not a GWAS hit	FALSE	FALSE	FALSE
	RP3-521E19.3									Downregulated	1		dlPFC	MDD only									FALSE	FALSE	FALSE	Not a GWAS hit	FALSE	FALSE	FALSE
	RP3-523C21.2									Unknown	1		dlPFC, sgACC, aINS	MDD only									FALSE	FALSE	FALSE	Not a GWAS hit	FALSE	FALSE	FALSE
	RP3-523C21.3									Downregulated	1		dlPFC	MDD only									FALSE	FALSE	FALSE	Not a GWAS hit	FALSE	FALSE	FALSE
	RP3-525N10.2									Downregulated	1		dlPFC	MDD only									FALSE	FALSE	FALSE	Not a GWAS hit	FALSE	FALSE	FALSE
	RP3-525N14.2									Downregulated	1		sgACC	MDD only									FALSE	FALSE	FALSE	Not a GWAS hit	FALSE	FALSE	FALSE
	RP4-530I15.9									Unknown	1		dlPFC, OFC, aINS	MDD only									FALSE	FALSE	FALSE	Not a GWAS hit	FALSE	FALSE	FALSE
	RP4-534N18.2									Downregulated	1		OFC	MDD only									FALSE	FALSE	FALSE	Not a GWAS hit	FALSE	FALSE	FALSE
	RP4-537K23.4									Upregulated	1		NaC	MDD only									FALSE	FALSE	FALSE	Not a GWAS hit	FALSE	FALSE	FALSE
	RP4-539M6.21									Upregulated	1		vSUB	MDD only									FALSE	FALSE	FALSE	Not a GWAS hit	FALSE	FALSE	FALSE
	RP4-541C22.5									Upregulated	1		aINS	MDD only									FALSE	FALSE	FALSE	Not a GWAS hit	FALSE	FALSE	FALSE
	RP4-545K15.5									Downregulated	1		dlPFC, OFC, sgACC	MDD only									FALSE	FALSE	FALSE	Not a GWAS hit	FALSE	FALSE	FALSE
	RP4-547N15.3									Unknown	1		OFC, aINS, vSUB	MDD only									FALSE	FALSE	FALSE	Not a GWAS hit	FALSE	FALSE	FALSE
	RP4-548D19.3									Unknown	1		sgACC, NaC	MDD only									FALSE	FALSE	FALSE	Not a GWAS hit	FALSE	FALSE	FALSE
	RP4-555D20.1									Downregulated	1		vSUB	MDD only									FALSE	FALSE	FALSE	Not a GWAS hit	FALSE	FALSE	FALSE
	RP4-555D20.2									Downregulated	1		dlPFC, OFC, vSUB	MDD only									FALSE	FALSE	FALSE	Not a GWAS hit	FALSE	FALSE	FALSE
	RP4-561L24.3									Upregulated	1		aINS	MDD only									FALSE	FALSE	FALSE	Not a GWAS hit	FALSE	FALSE	FALSE
	RP4-563E14.1									Downregulated	1		aINS	MDD only									FALSE	FALSE	FALSE	Not a GWAS hit	FALSE	FALSE	FALSE
	RP4-564F22.5									Unknown	1		OFC, sgACC, aINS, vSUB, NaC	MDD only									FALSE	FALSE	FALSE	Not a GWAS hit	FALSE	FALSE	FALSE
	RP4-564M11.2									Downregulated	1		dlPFC	MDD only									FALSE	FALSE	FALSE	Not a GWAS hit	FALSE	FALSE	FALSE
	RP4-564O4.1									Unknown	1		dlPFC, vSUB	MDD only									FALSE	FALSE	FALSE	Not a GWAS hit	FALSE	FALSE	FALSE
	RP4-569M23.4									Downregulated	1		dlPFC, OFC, aINS	MDD only									FALSE	FALSE	FALSE	Not a GWAS hit	FALSE	FALSE	FALSE
	RP4-569M23.5									Downregulated	1		OFC	MDD only									FALSE	FALSE	FALSE	Not a GWAS hit	FALSE	FALSE	FALSE
	RP4-570O12.3									Upregulated	1		OFC, sgACC	MDD only									FALSE	FALSE	FALSE	Not a GWAS hit	FALSE	FALSE	FALSE
	RP4-575N6.4									Unknown	1		dlPFC, OFC, aINS, vSUB, NaC	MDD only									FALSE	FALSE	FALSE	Not a GWAS hit	FALSE	FALSE	FALSE
	RP4-583P15.15									Upregulated	1		aINS	MDD only									FALSE	FALSE	FALSE	Not a GWAS hit	FALSE	FALSE	FALSE
	RP4-584D14.5									Upregulated	1		NaC	MDD only									FALSE	FALSE	FALSE	Not a GWAS hit	FALSE	FALSE	FALSE
	RP4-584D14.6									Upregulated	1		aINS	MDD only									FALSE	FALSE	FALSE	Not a GWAS hit	FALSE	FALSE	FALSE
	RP4-587D13.1									Downregulated	1		dlPFC	MDD only									FALSE	FALSE	FALSE	Not a GWAS hit	FALSE	FALSE	FALSE
	RP4-587D13.2									Downregulated	1		dlPFC	MDD only									FALSE	FALSE	FALSE	Not a GWAS hit	FALSE	FALSE	FALSE
	RP4-591B8.2									Downregulated	1		dlPFC	MDD only									FALSE	FALSE	FALSE	Not a GWAS hit	FALSE	FALSE	FALSE
	RP4-591C20.9									Unknown	1		vSUB, NaC	MDD only									FALSE	FALSE	FALSE	Not a GWAS hit	FALSE	FALSE	FALSE
	RP4-593C16.3									Unknown	1		dlPFC, NaC	MDD only									FALSE	FALSE	FALSE	Not a GWAS hit	FALSE	FALSE	FALSE
	RP4-593M8.1									Downregulated	1		dlPFC	MDD only									FALSE	FALSE	FALSE	Not a GWAS hit	FALSE	FALSE	FALSE
	RP4-598P13.1									Downregulated	1		dlPFC	MDD only									FALSE	FALSE	FALSE	Not a GWAS hit	FALSE	FALSE	FALSE
	RP4-603I14.3									Downregulated	1		dlPFC	MDD only									FALSE	FALSE	FALSE	Not a GWAS hit	FALSE	FALSE	FALSE
	RP4-604K5.3									Downregulated	1		dlPFC	MDD only									FALSE	FALSE	FALSE	Not a GWAS hit	FALSE	FALSE	FALSE
	RP4-605O3.4									Upregulated	1		OFC	MDD only									FALSE	FALSE	FALSE	Not a GWAS hit	FALSE	FALSE	FALSE
	RP4-607J23.2									Downregulated	1		dlPFC	MDD only									FALSE	FALSE	FALSE	Not a GWAS hit	FALSE	FALSE	FALSE
	RP4-610C12.1									Downregulated	1		dlPFC, OFC, sgACC	MDD only									FALSE	FALSE	FALSE	Not a GWAS hit	FALSE	FALSE	FALSE
	RP4-610C12.4									Upregulated	1		dlPFC, OFC	MDD only									FALSE	FALSE	FALSE	Not a GWAS hit	FALSE	FALSE	FALSE
	RP4-612C19.2									Downregulated	1		OFC	MDD only									FALSE	FALSE	FALSE	Not a GWAS hit	FALSE	FALSE	FALSE
	RP4-614C10.2									Downregulated	1		OFC	MDD only									FALSE	FALSE	FALSE	Not a GWAS hit	FALSE	FALSE	FALSE
	RP4-614O4.11									Upregulated	1		aINS	MDD only									FALSE	FALSE	FALSE	Not a GWAS hit	FALSE	FALSE	FALSE
	RP4-614O4.13									Downregulated	1		sACC	MDD only									FALSE	FALSE	FALSE	Not a GWAS hit	FALSE	FALSE	FALSE
	RP4-620E11.4									Downregulated	1		dlPFC, sgACC	MDD only									FALSE	FALSE	FALSE	Not a GWAS hit	FALSE	FALSE	FALSE
	RP4-621F18.2									Downregulated	1		dlPFC, sgACC, aINS	MDD only									FALSE	FALSE	FALSE	Not a GWAS hit	FALSE	FALSE	FALSE
	RP4-630A11.3									Unknown	1		sgACC	MDD only									FALSE	FALSE	FALSE	Not a GWAS hit	FALSE	FALSE	FALSE
	RP4-630C24.3									Unknown	1		dlPFC, OFC, sgACC, sACC, aINS, vSUB, NaC	MDD only									FALSE	FALSE	FALSE	Not a GWAS hit	FALSE	FALSE	FALSE
	RP4-633I8.3									Downregulated	1		OFC	MDD only									FALSE	FALSE	FALSE	Not a GWAS hit	FALSE	FALSE	FALSE
	RP4-633I8.4									Downregulated	1		OFC	MDD only									FALSE	FALSE	FALSE	Not a GWAS hit	FALSE	FALSE	FALSE
	RP4-635A23.3									Downregulated	1		aINS	MDD only									FALSE	FALSE	FALSE	Not a GWAS hit	FALSE	FALSE	FALSE
	RP4-635A23.4									Downregulated	1		dlPFC	MDD only									FALSE	FALSE	FALSE	Not a GWAS hit	FALSE	FALSE	FALSE
	RP4-635E18.7									Downregulated	1		dlPFC	MDD only									FALSE	FALSE	FALSE	Not a GWAS hit	FALSE	FALSE	FALSE
	RP4-639F20.1									Upregulated	1		OFC	MDD only									FALSE	FALSE	FALSE	Not a GWAS hit	FALSE	FALSE	FALSE
	RP4-641G12.3									Upregulated	1		vSUB	MDD only									FALSE	FALSE	FALSE	Not a GWAS hit	FALSE	FALSE	FALSE
	RP4-647C14.2									Downregulated	1		OFC	MDD only									FALSE	FALSE	FALSE	Not a GWAS hit	FALSE	FALSE	FALSE
	RP4-647C14.3									Downregulated	1		dlPFC	MDD only									FALSE	FALSE	FALSE	Not a GWAS hit	FALSE	FALSE	FALSE
	RP4-650F12.2									Unknown	1		OFC	MDD only									FALSE	FALSE	FALSE	Not a GWAS hit	FALSE	FALSE	FALSE
	RP4-655C5.9									Downregulated	1		aINS, vSUB	MDD only									FALSE	FALSE	FALSE	Not a GWAS hit	FALSE	FALSE	FALSE
	RP4-657D16.3									Downregulated	1		dlPFC	MDD only									FALSE	FALSE	FALSE	Not a GWAS hit	FALSE	FALSE	FALSE
	RP4-657E11.10									Downregulated	1		dlPFC, sgACC, aINS	MDD only									FALSE	FALSE	FALSE	Not a GWAS hit	FALSE	FALSE	FALSE
	RP4-660H19.1									Downregulated	1		dlPFC	MDD only									FALSE	FALSE	FALSE	Not a GWAS hit	FALSE	FALSE	FALSE
	RP4-665J23.1									Upregulated	1		sgACC, vSUB	MDD only									FALSE	FALSE	FALSE	Not a GWAS hit	FALSE	FALSE	FALSE
	RP4-665N4.8									Downregulated	1		dlPFC	MDD only									FALSE	FALSE	FALSE	Not a GWAS hit	FALSE	FALSE	FALSE
	RP4-668E10.4									Upregulated	1		vSUB	MDD only									FALSE	FALSE	FALSE	Not a GWAS hit	FALSE	FALSE	FALSE
	RP4-668G5.1									Unknown	1		dlPFC, sgACC, vSUB	MDD only									FALSE	FALSE	FALSE	Not a GWAS hit	FALSE	FALSE	FALSE
	RP4-669L17.10									Upregulated	1		NaC	MDD only									FALSE	FALSE	FALSE	Not a GWAS hit	FALSE	FALSE	FALSE
	RP4-669P10.19									Downregulated	1		dlPFC	MDD only									FALSE	FALSE	FALSE	Not a GWAS hit	FALSE	FALSE	FALSE
	RP4-671G15.2									Unknown	1		sgACC	MDD only									FALSE	FALSE	FALSE	Not a GWAS hit	FALSE	FALSE	FALSE
	RP4-673D20.3									Downregulated	1		dlPFC, sgACC, aINS, vSUB	MDD only									FALSE	FALSE	FALSE	Not a GWAS hit	FALSE	FALSE	FALSE
	RP4-673D20.6									Downregulated	1		dlPFC	MDD only									FALSE	FALSE	FALSE	Not a GWAS hit	FALSE	FALSE	FALSE
	RP4-673M15.1									Downregulated	1		dlPFC	MDD only									FALSE	FALSE	FALSE	Not a GWAS hit	FALSE	FALSE	FALSE
	RP4-675C20.4									Downregulated	1		dlPFC	MDD only									FALSE	FALSE	FALSE	Not a GWAS hit	FALSE	FALSE	FALSE
	RP4-680D5.2									Upregulated	1		sgACC	MDD only									FALSE	FALSE	FALSE	Not a GWAS hit	FALSE	FALSE	FALSE
	RP4-694B14.8									Downregulated	1		aINS	MDD only									FALSE	FALSE	FALSE	Not a GWAS hit	FALSE	FALSE	FALSE
	RP4-695O20.1									Upregulated	1		NaC	MDD only									FALSE	FALSE	FALSE	Not a GWAS hit	FALSE	FALSE	FALSE
	RP4-704D21.2									Downregulated	1		OFC	MDD only									FALSE	FALSE	FALSE	Not a GWAS hit	FALSE	FALSE	FALSE
	RP4-704D23.1									Downregulated	1		dlPFC, sgACC, aINS	MDD only									FALSE	FALSE	FALSE	Not a GWAS hit	FALSE	FALSE	FALSE
	RP4-705D16.3									Downregulated	1		OFC	MDD only									FALSE	FALSE	FALSE	Not a GWAS hit	FALSE	FALSE	FALSE
	RP4-706A16.3									Upregulated	1		dlPFC, OFC	MDD only									FALSE	FALSE	FALSE	Not a GWAS hit	FALSE	FALSE	FALSE
	RP4-714D9.5									Downregulated	1		dlPFC	MDD only									FALSE	FALSE	FALSE	Not a GWAS hit	FALSE	FALSE	FALSE
	RP4-717I23.2									Downregulated	1		OFC	MDD only									FALSE	FALSE	FALSE	Not a GWAS hit	FALSE	FALSE	FALSE
	RP4-717I23.3									Upregulated	1		OFC, sgACC, aINS, vSUB, NaC	MDD only									FALSE	FALSE	FALSE	Not a GWAS hit	FALSE	FALSE	FALSE
	RP4-718N17.2									Upregulated	1		vSUB	MDD only									FALSE	FALSE	FALSE	Not a GWAS hit	FALSE	FALSE	FALSE
	RP4-724E13.2									Downregulated	1		dlPFC	MDD only									FALSE	FALSE	FALSE	Not a GWAS hit	FALSE	FALSE	FALSE
	RP4-724E16.2									Upregulated	1		vSUB	MDD only									FALSE	FALSE	FALSE	Not a GWAS hit	FALSE	FALSE	FALSE
	RP4-725G10.4									Upregulated	1		sgACC	MDD only									FALSE	FALSE	FALSE	Not a GWAS hit	FALSE	FALSE	FALSE
	RP4-728D4.2									Downregulated	1		dlPFC	MDD only									FALSE	FALSE	FALSE	Not a GWAS hit	FALSE	FALSE	FALSE
	RP4-728D4.3									Downregulated	1		vSUB	MDD only									FALSE	FALSE	FALSE	Not a GWAS hit	FALSE	FALSE	FALSE
	RP4-730D4.1									Downregulated	1		dlPFC	MDD only									FALSE	FALSE	FALSE	Not a GWAS hit	FALSE	FALSE	FALSE
	RP4-730K3.3									Downregulated	1		dlPFC	MDD only									FALSE	FALSE	FALSE	Not a GWAS hit	FALSE	FALSE	FALSE
	RP4-737E23.2									Downregulated	1		sgACC	MDD only									FALSE	FALSE	FALSE	Not a GWAS hit	FALSE	FALSE	FALSE
	RP4-738P15.1									Upregulated	1		aINS	MDD only									FALSE	FALSE	FALSE	Not a GWAS hit	FALSE	FALSE	FALSE
	RP4-740C4.7									Downregulated	1		dlPFC	MDD only									FALSE	FALSE	FALSE	Not a GWAS hit	FALSE	FALSE	FALSE
	RP4-742J24.2									Upregulated	1		OFC	MDD only									FALSE	FALSE	FALSE	Not a GWAS hit	FALSE	FALSE	FALSE
	RP4-751H13.5									Upregulated	1		aINS	MDD only									FALSE	FALSE	FALSE	Not a GWAS hit	FALSE	FALSE	FALSE
	RP4-751H13.7									Unknown	1		dlPFC, OFC, vSUB	MDD only									FALSE	FALSE	FALSE	Not a GWAS hit	FALSE	FALSE	FALSE
	RP4-753D4.2									Downregulated	1		dlPFC	MDD only									FALSE	FALSE	FALSE	Not a GWAS hit	FALSE	FALSE	FALSE
	RP4-753M9.1									Downregulated	1		OFC	MDD only									FALSE	FALSE	FALSE	Not a GWAS hit	FALSE	FALSE	FALSE
	RP4-755D9.1									Downregulated	1		dlPFC	MDD only									FALSE	FALSE	FALSE	Not a GWAS hit	FALSE	FALSE	FALSE
	RP4-758J18.2									Upregulated	1		dlPFC	MDD only									FALSE	FALSE	FALSE	Not a GWAS hit	FALSE	FALSE	FALSE
	RP4-758J24.5									Downregulated	1		vSUB	MDD only									FALSE	FALSE	FALSE	Not a GWAS hit	FALSE	FALSE	FALSE
	RP4-758J24.6									Downregulated	1		dlPFC	MDD only									FALSE	FALSE	FALSE	Not a GWAS hit	FALSE	FALSE	FALSE
	RP4-760C5.3									Upregulated	1		NaC	MDD only									FALSE	FALSE	FALSE	Not a GWAS hit	FALSE	FALSE	FALSE
	RP4-765C7.2									Downregulated	1		dlPFC, sgACC, aINS	MDD only									FALSE	FALSE	FALSE	Not a GWAS hit	FALSE	FALSE	FALSE
	RP4-765H13.1									Upregulated	1		sgACC	MDD only									FALSE	FALSE	FALSE	Not a GWAS hit	FALSE	FALSE	FALSE
	RP4-769N13.2									Downregulated	1		dlPFC, sgACC	MDD only									FALSE	FALSE	FALSE	Not a GWAS hit	FALSE	FALSE	FALSE
	RP4-769N13.6									Downregulated	1		dlPFC	MDD only									FALSE	FALSE	FALSE	Not a GWAS hit	FALSE	FALSE	FALSE
	RP4-773N10.4									Unknown	1		dlPFC, NaC	MDD only									FALSE	FALSE	FALSE	Not a GWAS hit	FALSE	FALSE	FALSE
	RP4-775C13.1									Downregulated	1		sgACC	MDD only									FALSE	FALSE	FALSE	Not a GWAS hit	FALSE	FALSE	FALSE
	RP4-777G9.1									Downregulated	1		dlPFC, vSUB	MDD only									FALSE	FALSE	FALSE	Not a GWAS hit	FALSE	FALSE	FALSE
	RP4-777O23.2									Downregulated	1		dlPFC, aINS	MDD only									FALSE	FALSE	FALSE	Not a GWAS hit	FALSE	FALSE	FALSE
	RP4-778K6.3									Downregulated	1		dlPFC	MDD only									FALSE	FALSE	FALSE	Not a GWAS hit	FALSE	FALSE	FALSE
	RP4-782L23.1									Downregulated	1		sgACC	MDD only									FALSE	FALSE	FALSE	Not a GWAS hit	FALSE	FALSE	FALSE
	RP4-784A16.2									Downregulated	1		OFC	MDD only									FALSE	FALSE	FALSE	Not a GWAS hit	FALSE	FALSE	FALSE
	RP4-784A16.4									Downregulated	1		dlPFC	MDD only									FALSE	FALSE	FALSE	Not a GWAS hit	FALSE	FALSE	FALSE
	RP4-791C19.1									Downregulated	1		OFC	MDD only									FALSE	FALSE	FALSE	Not a GWAS hit	FALSE	FALSE	FALSE
	RP4-791K14.2									Downregulated	1		dlPFC, vSUB	MDD only									FALSE	FALSE	FALSE	Not a GWAS hit	FALSE	FALSE	FALSE
	RP4-799P18.2									Downregulated	1		aINS	MDD only									FALSE	FALSE	FALSE	Not a GWAS hit	FALSE	FALSE	FALSE
	RP4-799P18.4									Downregulated	1		dlPFC, sgACC	MDD only									FALSE	FALSE	FALSE	Not a GWAS hit	FALSE	FALSE	FALSE
	RP4-799P18.5									Downregulated	1		dlPFC	MDD only									FALSE	FALSE	FALSE	Not a GWAS hit	FALSE	FALSE	FALSE
	RP4-800G7.3									Downregulated	1		dlPFC	MDD only									FALSE	FALSE	FALSE	Not a GWAS hit	FALSE	FALSE	FALSE
	RP4-800M22.2									Downregulated	1		OFC	MDD only									FALSE	FALSE	FALSE	Not a GWAS hit	FALSE	FALSE	FALSE
	RP4-800O15.2									Upregulated	1		vSUB	MDD only									FALSE	FALSE	FALSE	Not a GWAS hit	FALSE	FALSE	FALSE
	RP4-802A10.1									Downregulated	1		dlPFC, sgACC	MDD only									FALSE	FALSE	FALSE	Not a GWAS hit	FALSE	FALSE	FALSE
	RP4-803J11.2									Downregulated	1		sgACC	MDD only									FALSE	FALSE	FALSE	Not a GWAS hit	FALSE	FALSE	FALSE
	RP4-809F18.1									Downregulated	1		dlPFC	MDD only									FALSE	FALSE	FALSE	Not a GWAS hit	FALSE	FALSE	FALSE
	RP4-809F18.2									Downregulated	1		dlPFC	MDD only									FALSE	FALSE	FALSE	Not a GWAS hit	FALSE	FALSE	FALSE
	RP4-809F4.1									Downregulated	1		OFC, NaC	MDD only									FALSE	FALSE	FALSE	Not a GWAS hit	FALSE	FALSE	FALSE
	RP4-814D15.2									Downregulated	1		sgACC	MDD only									FALSE	FALSE	FALSE	Not a GWAS hit	FALSE	FALSE	FALSE
	RP5-1007F24.1									Downregulated	1		vSUB	MDD only									FALSE	FALSE	FALSE	Not a GWAS hit	FALSE	FALSE	FALSE
	RP5-1007M22.2									Upregulated	1		NaC	MDD only									FALSE	FALSE	FALSE	Not a GWAS hit	FALSE	FALSE	FALSE
	RP5-1009E24.9									Upregulated	1		dlPFC	MDD only									FALSE	FALSE	FALSE	Not a GWAS hit	FALSE	FALSE	FALSE
	RP5-1016A21.1									Upregulated	1		aINS	MDD only									FALSE	FALSE	FALSE	Not a GWAS hit	FALSE	FALSE	FALSE
	RP5-1021I20.5									Downregulated	1		OFC, sgACC	MDD only									FALSE	FALSE	FALSE	Not a GWAS hit	FALSE	FALSE	FALSE
	RP5-1021I20.6									Downregulated	1		dlPFC	MDD only									FALSE	FALSE	FALSE	Not a GWAS hit	FALSE	FALSE	FALSE
	RP5-1024G6.8									Downregulated	1		dlPFC	MDD only									FALSE	FALSE	FALSE	Not a GWAS hit	FALSE	FALSE	FALSE
	RP5-1027G4.3									Downregulated	1		dlPFC, OFC	MDD only									FALSE	FALSE	FALSE	Not a GWAS hit	FALSE	FALSE	FALSE
	RP5-1028L10.1									Upregulated	1		dlPFC	MDD only									FALSE	FALSE	FALSE	Not a GWAS hit	FALSE	FALSE	FALSE
	RP5-1028L10.2									Downregulated	1		dlPFC	MDD only									FALSE	FALSE	FALSE	Not a GWAS hit	FALSE	FALSE	FALSE
	RP5-1029F21.2									Downregulated	1		dlPFC	MDD only									FALSE	FALSE	FALSE	Not a GWAS hit	FALSE	FALSE	FALSE
	RP5-1029F21.4									Downregulated	1		dlPFC	MDD only									FALSE	FALSE	FALSE	Not a GWAS hit	FALSE	FALSE	FALSE
	RP5-1031D4.2									Upregulated	1		dlPFC, vSUB	MDD only									FALSE	FALSE	FALSE	Not a GWAS hit	FALSE	FALSE	FALSE
	RP5-1033H22.2									Downregulated	1		dlPFC, OFC, sgACC	MDD only									FALSE	FALSE	FALSE	Not a GWAS hit	FALSE	FALSE	FALSE
	RP5-1039K5.17									Upregulated	1		vSUB	MDD only									FALSE	FALSE	FALSE	Not a GWAS hit	FALSE	FALSE	FALSE
	RP5-1041C10.3									Downregulated	1		aINS	MDD only									FALSE	FALSE	FALSE	Not a GWAS hit	FALSE	FALSE	FALSE
	RP5-1042I8.7									Downregulated	1		sgACC	MDD only									FALSE	FALSE	FALSE	Not a GWAS hit	FALSE	FALSE	FALSE
	RP5-1042K10.12									Upregulated	1		sgACC	MDD only									FALSE	FALSE	FALSE	Not a GWAS hit	FALSE	FALSE	FALSE
	RP5-1044H5.1									Downregulated	1		dlPFC	MDD only									FALSE	FALSE	FALSE	Not a GWAS hit	FALSE	FALSE	FALSE
	RP5-1046G13.2									Upregulated	1		sgACC	MDD only									FALSE	FALSE	FALSE	Not a GWAS hit	FALSE	FALSE	FALSE
	RP5-1049G16.4									Upregulated	1		vSUB	MDD only									FALSE	FALSE	FALSE	Not a GWAS hit	FALSE	FALSE	FALSE
	RP5-1049N15.2									Unknown	1		sgACC	MDD only									FALSE	FALSE	FALSE	Not a GWAS hit	FALSE	FALSE	FALSE
	RP5-1054A22.4									Downregulated	1		dlPFC, OFC	MDD only									FALSE	FALSE	FALSE	Not a GWAS hit	FALSE	FALSE	FALSE
	RP5-1056H1.2									Downregulated	1		sgACC	MDD only									FALSE	FALSE	FALSE	Not a GWAS hit	FALSE	FALSE	FALSE
	RP5-1057J7.6									Unknown	1		dlPFC, NaC	MDD only									FALSE	FALSE	FALSE	Not a GWAS hit	FALSE	FALSE	FALSE
	RP5-1063M23.2									Upregulated	1		OFC	MDD only									FALSE	FALSE	FALSE	Not a GWAS hit	FALSE	FALSE	FALSE
	RP5-1065J22.2									Downregulated	1		sgACC	MDD only									FALSE	FALSE	FALSE	Not a GWAS hit	FALSE	FALSE	FALSE
	RP5-1065J22.4									Downregulated	1		vSUB	MDD only									FALSE	FALSE	FALSE	Not a GWAS hit	FALSE	FALSE	FALSE
	RP5-1068B5.3									Downregulated	1		dlPFC, sgACC	MDD only									FALSE	FALSE	FALSE	Not a GWAS hit	FALSE	FALSE	FALSE
	RP5-1068E13.7									Upregulated	1		dlPFC, sgACC, aINS	MDD only									FALSE	FALSE	FALSE	Not a GWAS hit	FALSE	FALSE	FALSE
	RP5-1073F15.1									Downregulated	1		dlPFC	MDD only									FALSE	FALSE	FALSE	Not a GWAS hit	FALSE	FALSE	FALSE
	RP5-1074L1.1									Unknown	1		dlPFC, vSUB	MDD only									FALSE	FALSE	FALSE	Not a GWAS hit	FALSE	FALSE	FALSE
	RP5-1074L1.4									Downregulated	1		dlPFC	MDD only									FALSE	FALSE	FALSE	Not a GWAS hit	FALSE	FALSE	FALSE
	RP5-1085F17.3									Downregulated	1		sACC	MDD only									FALSE	FALSE	FALSE	Not a GWAS hit	FALSE	FALSE	FALSE
	RP5-1085F17.4									Downregulated	1		dlPFC	MDD only									FALSE	FALSE	FALSE	Not a GWAS hit	FALSE	FALSE	FALSE
	RP5-1086K13.1									Upregulated	1		NaC	MDD only									FALSE	FALSE	FALSE	Not a GWAS hit	FALSE	FALSE	FALSE
	RP5-1092A3.4									Downregulated	1		dlPFC, vSUB	MDD only									FALSE	FALSE	FALSE	Not a GWAS hit	FALSE	FALSE	FALSE
	RP5-1093G23.1									Downregulated	1		dlPFC	MDD only									FALSE	FALSE	FALSE	Not a GWAS hit	FALSE	FALSE	FALSE
	RP5-1098D14.1									Unknown	1		dlPFC, NaC	MDD only									FALSE	FALSE	FALSE	Not a GWAS hit	FALSE	FALSE	FALSE
	RP5-1100I6.2									Upregulated	1		OFC	MDD only									FALSE	FALSE	FALSE	Not a GWAS hit	FALSE	FALSE	FALSE
	RP5-1101C3.1									Downregulated	1		dlPFC, aINS	MDD only									FALSE	FALSE	FALSE	Not a GWAS hit	FALSE	FALSE	FALSE
	RP5-1102E8.3									Downregulated	1		OFC	MDD only									FALSE	FALSE	FALSE	Not a GWAS hit	FALSE	FALSE	FALSE
	RP5-1103G7.4									Downregulated	1		dlPFC, aINS	MDD only									FALSE	FALSE	FALSE	Not a GWAS hit	FALSE	FALSE	FALSE
	RP5-1112D6.4									Downregulated	1		dlPFC	MDD only									FALSE	FALSE	FALSE	Not a GWAS hit	FALSE	FALSE	FALSE
	RP5-1112D6.7									Downregulated	1		dlPFC	MDD only									FALSE	FALSE	FALSE	Not a GWAS hit	FALSE	FALSE	FALSE
	RP5-1112D6.8									Downregulated	1		dlPFC	MDD only									FALSE	FALSE	FALSE	Not a GWAS hit	FALSE	FALSE	FALSE
	RP5-1115A15.1									Downregulated	1		dlPFC, OFC	MDD only									FALSE	FALSE	FALSE	Not a GWAS hit	FALSE	FALSE	FALSE
	RP5-1116H23.3									Unknown	1		sgACC, aINS	MDD only									FALSE	FALSE	FALSE	Not a GWAS hit	FALSE	FALSE	FALSE
	RP5-1119A7.17									Downregulated	1		OFC, aINS	MDD only									FALSE	FALSE	FALSE	Not a GWAS hit	FALSE	FALSE	FALSE
	RP5-1120P11.1									Upregulated	1		OFC	MDD only									FALSE	FALSE	FALSE	Not a GWAS hit	FALSE	FALSE	FALSE
	RP5-1121E10.2									Downregulated	1		dlPFC, aINS	MDD only									FALSE	FALSE	FALSE	Not a GWAS hit	FALSE	FALSE	FALSE
	RP5-1125A11.4									Downregulated	1		OFC	MDD only									FALSE	FALSE	FALSE	Not a GWAS hit	FALSE	FALSE	FALSE
	RP5-1126H10.2									Downregulated	1		dlPFC	MDD only									FALSE	FALSE	FALSE	Not a GWAS hit	FALSE	FALSE	FALSE
	RP5-1136G13.2									Upregulated	1		dlPFC	MDD only									FALSE	FALSE	FALSE	Not a GWAS hit	FALSE	FALSE	FALSE
	RP5-1142A6.10									Downregulated	1		OFC	MDD only									FALSE	FALSE	FALSE	Not a GWAS hit	FALSE	FALSE	FALSE
	RP5-1147A1.2									Downregulated	1		dlPFC	MDD only									FALSE	FALSE	FALSE	Not a GWAS hit	FALSE	FALSE	FALSE
	RP5-1148A21.3									Upregulated	1		sgACC, NaC	MDD only									FALSE	FALSE	FALSE	Not a GWAS hit	FALSE	FALSE	FALSE
	RP5-1157M23.2									Upregulated	1		sgACC	MDD only									FALSE	FALSE	FALSE	Not a GWAS hit	FALSE	FALSE	FALSE
	RP5-1159O4.1									Unknown	1		dlPFC, NaC	MDD only									FALSE	FALSE	FALSE	Not a GWAS hit	FALSE	FALSE	FALSE
	RP5-1159O4.2									Downregulated	1		dlPFC, OFC, sgACC	MDD only									FALSE	FALSE	FALSE	Not a GWAS hit	FALSE	FALSE	FALSE
	RP5-1163L11.2									Downregulated	1		dlPFC, sgACC, aINS	MDD only									FALSE	FALSE	FALSE	Not a GWAS hit	FALSE	FALSE	FALSE
	RP5-1166A24.1									Downregulated	1		dlPFC	MDD only									FALSE	FALSE	FALSE	Not a GWAS hit	FALSE	FALSE	FALSE
	RP5-1173P7.1									Downregulated	1		dlPFC	MDD only									FALSE	FALSE	FALSE	Not a GWAS hit	FALSE	FALSE	FALSE
	RP5-1180C10.2									Downregulated	1		dlPFC	MDD only									FALSE	FALSE	FALSE	Not a GWAS hit	FALSE	FALSE	FALSE
	RP5-1180D12.1									Downregulated	1		dlPFC, aINS	MDD only									FALSE	FALSE	FALSE	Not a GWAS hit	FALSE	FALSE	FALSE
	RP5-1182A14.5									Downregulated	1		dlPFC	MDD only									FALSE	FALSE	FALSE	Not a GWAS hit	FALSE	FALSE	FALSE
	RP5-1184F4.5									Downregulated	1		dlPFC	MDD only									FALSE	FALSE	FALSE	Not a GWAS hit	FALSE	FALSE	FALSE
	RP5-1184F4.7									Downregulated	1		dlPFC	MDD only									FALSE	FALSE	FALSE	Not a GWAS hit	FALSE	FALSE	FALSE
	RP5-1185I7.1									Unknown	1		OFC, aINS, NaC	MDD only									FALSE	FALSE	FALSE	Not a GWAS hit	FALSE	FALSE	FALSE
	RP5-1186N24.3									Downregulated	1		dlPFC	MDD only									FALSE	FALSE	FALSE	Not a GWAS hit	FALSE	FALSE	FALSE
	RP5-827C21.1									Unknown	1		OFC, vSUB, NaC	MDD only									FALSE	FALSE	FALSE	Not a GWAS hit	FALSE	FALSE	FALSE
	RP5-827C21.2									Upregulated	1		NaC	MDD only									FALSE	FALSE	FALSE	Not a GWAS hit	FALSE	FALSE	FALSE
	RP5-827C21.4									Unknown	1		OFC, aINS	MDD only									FALSE	FALSE	FALSE	Not a GWAS hit	FALSE	FALSE	FALSE
	RP5-827C21.6									Upregulated	1		NaC	MDD only									FALSE	FALSE	FALSE	Not a GWAS hit	FALSE	FALSE	FALSE
	RP5-827E24.1									Upregulated	1		sgACC	MDD only									FALSE	FALSE	FALSE	Not a GWAS hit	FALSE	FALSE	FALSE
	RP5-836J3.1									Downregulated	1		dlPFC, vSUB	MDD only									FALSE	FALSE	FALSE	Not a GWAS hit	FALSE	FALSE	FALSE
	RP5-836N17.4									Downregulated	1		dlPFC	MDD only									FALSE	FALSE	FALSE	Not a GWAS hit	FALSE	FALSE	FALSE
	RP5-837I24.1									Downregulated	1		OFC, vSUB	MDD only									FALSE	FALSE	FALSE	Not a GWAS hit	FALSE	FALSE	FALSE
	RP5-837I24.2									Downregulated	1		dlPFC, OFC	MDD only									FALSE	FALSE	FALSE	Not a GWAS hit	FALSE	FALSE	FALSE
	RP5-837I24.4									Downregulated	1		dlPFC	MDD only									FALSE	FALSE	FALSE	Not a GWAS hit	FALSE	FALSE	FALSE
	RP5-837I24.5									Downregulated	1		dlPFC	MDD only									FALSE	FALSE	FALSE	Not a GWAS hit	FALSE	FALSE	FALSE
	RP5-837I24.6									Downregulated	1		OFC, vSUB	MDD only									FALSE	FALSE	FALSE	Not a GWAS hit	FALSE	FALSE	FALSE
	RP5-837J1.1									Downregulated	1		OFC	MDD only									FALSE	FALSE	FALSE	Not a GWAS hit	FALSE	FALSE	FALSE
	RP5-837J1.4									Upregulated	1		vSUB, NaC	MDD only									FALSE	FALSE	FALSE	Not a GWAS hit	FALSE	FALSE	FALSE
	RP5-842K16.1									Downregulated	1		dlPFC, sgACC, aINS	MDD only									FALSE	FALSE	FALSE	Not a GWAS hit	FALSE	FALSE	FALSE
	RP5-842K16.2									Downregulated	1		dlPFC	MDD only									FALSE	FALSE	FALSE	Not a GWAS hit	FALSE	FALSE	FALSE
	RP5-844F9.1									Downregulated	1		dlPFC, aINS	MDD only									FALSE	FALSE	FALSE	Not a GWAS hit	FALSE	FALSE	FALSE
	RP5-849H19.2									Downregulated	1		sgACC	MDD only									FALSE	FALSE	FALSE	Not a GWAS hit	FALSE	FALSE	FALSE
	RP5-850O15.3									Downregulated	1		dlPFC, OFC	MDD only									FALSE	FALSE	FALSE	Not a GWAS hit	FALSE	FALSE	FALSE
	RP5-855D21.1									Downregulated	1		OFC	MDD only									FALSE	FALSE	FALSE	Not a GWAS hit	FALSE	FALSE	FALSE
	RP5-855D21.2									Downregulated	1		dlPFC	MDD only									FALSE	FALSE	FALSE	Not a GWAS hit	FALSE	FALSE	FALSE
	RP5-855D21.3									Unknown	1		sgACC, aINS, NaC	MDD only									FALSE	FALSE	FALSE	Not a GWAS hit	FALSE	FALSE	FALSE
	RP5-855F14.1									Downregulated	1		sgACC	MDD only									FALSE	FALSE	FALSE	Not a GWAS hit	FALSE	FALSE	FALSE
	RP5-857K21.11									Downregulated	1		OFC	MDD only									FALSE	FALSE	FALSE	Not a GWAS hit	FALSE	FALSE	FALSE
	RP5-858L17.1									Downregulated	1		dlPFC, vSUB	MDD only									FALSE	FALSE	FALSE	Not a GWAS hit	FALSE	FALSE	FALSE
	RP5-860P4.2									Upregulated	1		dlPFC	MDD only									FALSE	FALSE	FALSE	Not a GWAS hit	FALSE	FALSE	FALSE
	RP5-864K19.4									Downregulated	1		dlPFC	MDD only									FALSE	FALSE	FALSE	Not a GWAS hit	FALSE	FALSE	FALSE
	RP5-867C24.1									Downregulated	1		dlPFC	MDD only									FALSE	FALSE	FALSE	Not a GWAS hit	FALSE	FALSE	FALSE
	RP5-867C24.4									Unknown	1		dlPFC, sgACC, NaC	MDD only									FALSE	FALSE	FALSE	Not a GWAS hit	FALSE	FALSE	FALSE
	RP5-872K7.7									Downregulated	1		OFC	MDD only									FALSE	FALSE	FALSE	Not a GWAS hit	FALSE	FALSE	FALSE
	RP5-872K7.8									Downregulated	1		dlPFC	MDD only									FALSE	FALSE	FALSE	Not a GWAS hit	FALSE	FALSE	FALSE
	RP5-874C20.6									Unknown	1		sgACC, vSUB	MDD only									FALSE	FALSE	FALSE	Not a GWAS hit	FALSE	FALSE	FALSE
	RP5-874C20.7									Downregulated	1		NaC	MDD only									FALSE	FALSE	FALSE	Not a GWAS hit	FALSE	FALSE	FALSE
	RP5-875H18.10									Upregulated	1		aINS	MDD only									FALSE	FALSE	FALSE	Not a GWAS hit	FALSE	FALSE	FALSE
	RP5-875O13.7									Downregulated	1		dlPFC	MDD only									FALSE	FALSE	FALSE	Not a GWAS hit	FALSE	FALSE	FALSE
	RP5-882C2.2									Unknown	1		sgACC, aINS	MDD only									FALSE	FALSE	FALSE	Not a GWAS hit	FALSE	FALSE	FALSE
	RP5-884G6.2									Upregulated	1		OFC, aINS	MDD only									FALSE	FALSE	FALSE	Not a GWAS hit	FALSE	FALSE	FALSE
	RP5-890E16.4									Downregulated	1		dlPFC	MDD only									FALSE	FALSE	FALSE	Not a GWAS hit	FALSE	FALSE	FALSE
	RP5-890O3.9									Unknown	1		sgACC, NaC	MDD only									FALSE	FALSE	FALSE	Not a GWAS hit	FALSE	FALSE	FALSE
	RP5-896L10.1									Upregulated	1		NaC	MDD only									FALSE	FALSE	FALSE	Not a GWAS hit	FALSE	FALSE	FALSE
	RP5-902P8.10									Upregulated	1		aINS	MDD only									FALSE	FALSE	FALSE	Not a GWAS hit	FALSE	FALSE	FALSE
	RP5-903G2.2									Upregulated	1		OFC	MDD only									FALSE	FALSE	FALSE	Not a GWAS hit	FALSE	FALSE	FALSE
	RP5-906C1.1									Upregulated	1		NaC	MDD only									FALSE	FALSE	FALSE	Not a GWAS hit	FALSE	FALSE	FALSE
	RP5-914M6.1									Downregulated	1		dlPFC, OFC	MDD only									FALSE	FALSE	FALSE	Not a GWAS hit	FALSE	FALSE	FALSE
	RP5-916L7.2									Upregulated	1		sgACC, aINS	MDD only									FALSE	FALSE	FALSE	Not a GWAS hit	FALSE	FALSE	FALSE
	RP5-921G16.1									Unknown	1		dlPFC, sgACC, vSUB	MDD only									FALSE	FALSE	FALSE	Not a GWAS hit	FALSE	FALSE	FALSE
	RP5-926E3.1									Unknown	1		dlPFC, OFC, vSUB	MDD only									FALSE	FALSE	FALSE	Not a GWAS hit	FALSE	FALSE	FALSE
	RP5-930J4.4									Upregulated	1		OFC	MDD only									FALSE	FALSE	FALSE	Not a GWAS hit	FALSE	FALSE	FALSE
	RP5-933K21.2									Upregulated	1		NaC	MDD only									FALSE	FALSE	FALSE	Not a GWAS hit	FALSE	FALSE	FALSE
	RP5-933K21.3									Downregulated	1		sgACC	MDD only									FALSE	FALSE	FALSE	Not a GWAS hit	FALSE	FALSE	FALSE
	RP5-935K16.1									Upregulated	1		sgACC	MDD only									FALSE	FALSE	FALSE	Not a GWAS hit	FALSE	FALSE	FALSE
	RP5-940J5.3									Downregulated	1		dlPFC	MDD only									FALSE	FALSE	FALSE	Not a GWAS hit	FALSE	FALSE	FALSE
	RP5-940J5.6									Upregulated	1		vSUB	MDD only									FALSE	FALSE	FALSE	Not a GWAS hit	FALSE	FALSE	FALSE
	RP5-940J5.8									Unknown	1		dlPFC, vSUB	MDD only									FALSE	FALSE	FALSE	Not a GWAS hit	FALSE	FALSE	FALSE
	RP5-940J5.9									Upregulated	1		OFC	MDD only									FALSE	FALSE	FALSE	Not a GWAS hit	FALSE	FALSE	FALSE
	RP5-943J3.2									Upregulated	1		sgACC	MDD only									FALSE	FALSE	FALSE	Not a GWAS hit	FALSE	FALSE	FALSE
	RP5-944M2.1									Downregulated	1		dlPFC	MDD only									FALSE	FALSE	FALSE	Not a GWAS hit	FALSE	FALSE	FALSE
	RP5-944M2.2									Upregulated	1		sACC	MDD only									FALSE	FALSE	FALSE	Not a GWAS hit	FALSE	FALSE	FALSE
	RP5-944M2.3									Upregulated	1		sgACC, sACC, aINS	MDD only									FALSE	FALSE	FALSE	Not a GWAS hit	FALSE	FALSE	FALSE
	RP5-951N9.1									Downregulated	1		dlPFC	MDD only									FALSE	FALSE	FALSE	Not a GWAS hit	FALSE	FALSE	FALSE
	RP5-951N9.2									Unknown	1		sgACC, aINS	MDD only									FALSE	FALSE	FALSE	Not a GWAS hit	FALSE	FALSE	FALSE
	RP5-956O18.2									Unknown	1		dlPFC, sgACC, aINS	MDD only									FALSE	FALSE	FALSE	Not a GWAS hit	FALSE	FALSE	FALSE
	RP5-965G21.5									Upregulated	1		NaC	MDD only									FALSE	FALSE	FALSE	Not a GWAS hit	FALSE	FALSE	FALSE
	RP5-965G21.6									Downregulated	1		vSUB	MDD only									FALSE	FALSE	FALSE	Not a GWAS hit	FALSE	FALSE	FALSE
	RP5-966M1.5									Downregulated	1		dlPFC	MDD only									FALSE	FALSE	FALSE	Not a GWAS hit	FALSE	FALSE	FALSE
	RP5-966M1.6									Upregulated	1		sgACC	MDD only									FALSE	FALSE	FALSE	Not a GWAS hit	FALSE	FALSE	FALSE
	RP5-967N21.11									Upregulated	1		OFC	MDD only									FALSE	FALSE	FALSE	Not a GWAS hit	FALSE	FALSE	FALSE
	RP5-968J1.1									Downregulated	1		vSUB	MDD only									FALSE	FALSE	FALSE	Not a GWAS hit	FALSE	FALSE	FALSE
	RP5-968P14.2									Upregulated	1		sgACC	MDD only									FALSE	FALSE	FALSE	Not a GWAS hit	FALSE	FALSE	FALSE
	RP5-974N19.1									Downregulated	1		dlPFC	MDD only									FALSE	FALSE	FALSE	Not a GWAS hit	FALSE	FALSE	FALSE
	RP5-977B1.7									Downregulated	1		dlPFC, sgACC	MDD only									FALSE	FALSE	FALSE	Not a GWAS hit	FALSE	FALSE	FALSE
	RP5-978I12.1									Upregulated	1		aINS	MDD only									FALSE	FALSE	FALSE	Not a GWAS hit	FALSE	FALSE	FALSE
	RP5-979D14.1									Upregulated	1		aINS	MDD only									FALSE	FALSE	FALSE	Not a GWAS hit	FALSE	FALSE	FALSE
	RP5-981O7.2									Unknown	1		dlPFC, OFC	MDD only									FALSE	FALSE	FALSE	Not a GWAS hit	FALSE	FALSE	FALSE
	RP5-984P4.6									Downregulated	1		OFC	MDD only									FALSE	FALSE	FALSE	Not a GWAS hit	FALSE	FALSE	FALSE
	RP5-991G20.1									Unknown	1		dlPFC, NaC	MDD only									FALSE	FALSE	FALSE	Not a GWAS hit	FALSE	FALSE	FALSE
	RP5-994D16.3									Unknown	1		OFC, vSUB	MDD only									FALSE	FALSE	FALSE	Not a GWAS hit	FALSE	FALSE	FALSE
	RP6-109B7.2									Downregulated	1		dlPFC	MDD only									FALSE	FALSE	FALSE	Not a GWAS hit	FALSE	FALSE	FALSE
	RP6-109B7.3									Upregulated	1		NaC	MDD only									FALSE	FALSE	FALSE	Not a GWAS hit	FALSE	FALSE	FALSE
	RP6-109B7.4									Downregulated	1		OFC	MDD only									FALSE	FALSE	FALSE	Not a GWAS hit	FALSE	FALSE	FALSE
	RP6-201G10.2									Downregulated	1		dlPFC	MDD only									FALSE	FALSE	FALSE	Not a GWAS hit	FALSE	FALSE	FALSE
	RP6-206I17.1									Unknown	1		dlPFC, aINS	MDD only									FALSE	FALSE	FALSE	Not a GWAS hit	FALSE	FALSE	FALSE
	RP6-24A23.3									Upregulated	1		OFC	MDD only									FALSE	FALSE	FALSE	Not a GWAS hit	FALSE	FALSE	FALSE
	RP6-42F4.1									Downregulated	1		dlPFC, OFC, sgACC	MDD only									FALSE	FALSE	FALSE	Not a GWAS hit	FALSE	FALSE	FALSE
	RP6-65G23.3									Upregulated	1		dlPFC, vSUB	MDD only									FALSE	FALSE	FALSE	Not a GWAS hit	FALSE	FALSE	FALSE
	RP6-74O6.2									Downregulated	1		dlPFC	MDD only									FALSE	FALSE	FALSE	Not a GWAS hit	FALSE	FALSE	FALSE
	RP6-91H8.1									Upregulated	1		sgACC	MDD only									FALSE	FALSE	FALSE	Not a GWAS hit	FALSE	FALSE	FALSE
	RP6-91H8.5									Downregulated	1		dlPFC, vSUB	MDD only									FALSE	FALSE	FALSE	Not a GWAS hit	FALSE	FALSE	FALSE
	RP6-99M1.2									Downregulated	1		dlPFC, sgACC	MDD only									FALSE	FALSE	FALSE	Not a GWAS hit	FALSE	FALSE	FALSE
	RP6-99M1.3									Downregulated	1		dlPFC, sgACC	MDD only									FALSE	FALSE	FALSE	Not a GWAS hit	FALSE	FALSE	FALSE
	RPA2P1									Unknown	1		dlPFC, NaC	MDD only	326628	replication protein A2 pseudogene 1	pseudo						FALSE	FALSE	FALSE	Not a GWAS hit	FALSE	FALSE	FALSE
	RPA2P3									Downregulated	1		dlPFC	MDD only	100420359	replication protein A2 pseudogene 3	pseudo						FALSE	FALSE	FALSE	Not a GWAS hit	FALSE	FALSE	FALSE
	RPEP3									Unknown	1		sgACC, NaC	MDD only	100420555	ribulose-5-phosphate-3-epimerase pseudogene 3	pseudo						FALSE	FALSE	FALSE	Not a GWAS hit	FALSE	FALSE	FALSE
	RPL10P19									Unknown	1		vSUB	MDD only	645960	ribosomal protein L10 pseudogene 19	pseudo						FALSE	TRUE	FALSE	BD only	FALSE	FALSE	FALSE
	RPL10P3									Upregulated	1		OFC, NaC	MDD only	619445	ribosomal protein L10 pseudogene 3	pseudo						FALSE	FALSE	FALSE	Not a GWAS hit	FALSE	FALSE	FALSE
	RPL12P11									Downregulated	1		dlPFC	MDD only	128467	ribosomal protein L12 pseudogene 11	pseudo					MAFG_TARGET_GENES; SOX10_TARGET_GENES	FALSE	FALSE	FALSE	Not a GWAS hit	FALSE	FALSE	FALSE
	RPL12P20									Downregulated	1		dlPFC, OFC	MDD only	100270923	ribosomal protein L12 pseudogene 20	pseudo					ZNF8_TARGET_GENES	FALSE	FALSE	FALSE	Not a GWAS hit	FALSE	FALSE	FALSE
	RPL12P21									Unknown	1		sgACC	MDD only	100270921	ribosomal protein L12 pseudogene 21	pseudo					ZNF146_TARGET_GENES; ZNF260_TARGET_GENES; ZNF486_TARGET_GENES	FALSE	FALSE	FALSE	Not a GWAS hit	FALSE	FALSE	FALSE
	RPL12P29									Upregulated	1		sgACC	MDD only	100271274	ribosomal protein L12 pseudogene 29	pseudo						FALSE	FALSE	FALSE	Not a GWAS hit	FALSE	FALSE	FALSE
	RPL12P30									Downregulated	1		dlPFC	MDD only	100271405	ribosomal protein L12 pseudogene 30	pseudo						FALSE	FALSE	FALSE	Not a GWAS hit	FALSE	FALSE	FALSE
	RPL12P38									Downregulated	1		vSUB	MDD only	645688	ribosomal protein L12 pseudogene 38	pseudo					CC2D1A_TARGET_GENES; DNMT1_TARGET_GENES; MAFG_TARGET_GENES; NFE2L1_TARGET_GENES; RAG1_TARGET_GENES	FALSE	FALSE	FALSE	Not a GWAS hit	FALSE	FALSE	FALSE
	RPL12P4									Upregulated	1		sgACC	MDD only	116149	ribosomal protein L12 pseudogene 4	pseudo						FALSE	FALSE	FALSE	Not a GWAS hit	FALSE	FALSE	FALSE
	RPL12P40									Downregulated	1		dlPFC, vSUB	MDD only	646898	ribosomal protein L12 pseudogene 40	pseudo						FALSE	FALSE	TRUE	MDD only	FALSE	FALSE	FALSE
	RPL12P47									Downregulated	1		dlPFC	MDD only	107075115	ribosomal protein L12 pseudogene 47	pseudo						FALSE	FALSE	FALSE	Not a GWAS hit	FALSE	FALSE	FALSE
	RPL13AP15									Unknown	1		dlPFC	MDD only	100271279	ribosomal protein L13a pseudogene 15	pseudo						FALSE	FALSE	FALSE	Not a GWAS hit	FALSE	FALSE	FALSE
	RPL13AP17									Downregulated	1		dlPFC	MDD only	399670	ribosomal protein L13a pseudogene 17	pseudo						FALSE	FALSE	FALSE	Not a GWAS hit	FALSE	FALSE	FALSE
	RPL13AP20									Upregulated	1		NaC	MDD only	387841	ribosomal protein L13a pseudogene 20	pseudo						FALSE	FALSE	FALSE	Not a GWAS hit	FALSE	FALSE	FALSE
	RPL13AP24									Unknown	1		OFC	MDD only	100271603	ribosomal protein L13a pseudogene 24	pseudo						FALSE	FALSE	FALSE	Not a GWAS hit	FALSE	FALSE	FALSE
	RPL13AP5									Upregulated	1		dlPFC	MDD only	728658	ribosomal protein L13a pseudogene 5	pseudo						FALSE	FALSE	FALSE	Not a GWAS hit	FALSE	FALSE	FALSE
	RPL13P4									Unknown	1		OFC	MDD only	654383	ribosomal protein L13 pseudogene 4	pseudo					ZNF22_TARGET_GENES	FALSE	FALSE	FALSE	Not a GWAS hit	FALSE	FALSE	FALSE
	RPL13P5									Upregulated	1		dlPFC	MDD only	283345	ribosomal protein L13 pseudogene 5	pseudo					DACH1_TARGET_GENES; FEV_TARGET_GENES; HAND1_TARGET_GENES; HOXA1_TARGET_GENES; ID2_TARGET_GENES; ZBED5_TARGET_GENES; ZNF2_TARGET_GENES; ZNF224_TARGET_GENES	FALSE	FALSE	FALSE	Not a GWAS hit	FALSE	FALSE	FALSE
	RPL14P1									Unknown	1		dlPFC, NaC	MDD only	144581	ribosomal protein L14 pseudogene 1	pseudo					ZFHX3_TARGET_GENES	FALSE	FALSE	FALSE	Not a GWAS hit	FALSE	FALSE	FALSE
	RPL15P15									Unknown	1		OFC	MDD only	100128347	ribosomal protein L15 pseudogene 15	pseudo					CBX5_TARGET_GENES; ZNF791_TARGET_GENES	FALSE	FALSE	FALSE	Not a GWAS hit	FALSE	FALSE	FALSE
	RPL15P3									Upregulated	1		dlPFC	MDD only	653232	ribosomal protein L15 pseudogene 3	pseudo					PBXIP1_TARGET_GENES	FALSE	FALSE	FALSE	Not a GWAS hit	FALSE	FALSE	FALSE
	RPL17-C18ORF32									Unknown	1		sgACC	MDD only									FALSE	FALSE	FALSE	Not a GWAS hit	FALSE	FALSE	FALSE
	RPL17P17									Downregulated	1		dlPFC	MDD only	100270943	ribosomal protein L17 pseudogene 17	pseudo						FALSE	FALSE	FALSE	Not a GWAS hit	FALSE	FALSE	FALSE
	RPL17P19									Downregulated	1		dlPFC, sgACC, vSUB	MDD only	100271150	ribosomal protein L17 pseudogene 19	pseudo						FALSE	FALSE	FALSE	Not a GWAS hit	FALSE	FALSE	FALSE
	RPL17P25									Downregulated	1		dlPFC, OFC	MDD only	442232	ribosomal protein L17 pseudogene 25	pseudo						FALSE	TRUE	FALSE	BD only	FALSE	FALSE	FALSE
	RPL17P35									Unknown	1		dlPFC, aINS	MDD only	100271284	ribosomal protein L17 pseudogene 35	pseudo						FALSE	FALSE	FALSE	Not a GWAS hit	FALSE	FALSE	FALSE
	RPL17P50									Downregulated	1		dlPFC, sgACC	MDD only	729046	ribosomal protein L17 pseudogene 50	pseudo					SMN1_SMN2_TARGET_GENES; ZIM3_TARGET_GENES	FALSE	FALSE	FALSE	Not a GWAS hit	FALSE	FALSE	FALSE
	RPL18AP14									Downregulated	1		dlPFC	MDD only	100271420	ribosomal protein L18a pseudogene 14	pseudo						FALSE	FALSE	FALSE	Not a GWAS hit	FALSE	FALSE	FALSE
	RPL18AP3									Upregulated	1		OFC	MDD only	390354	ribosomal protein L18a pseudogene 3	pseudo					PBXIP1_TARGET_GENES	FALSE	FALSE	FALSE	Not a GWAS hit	FALSE	FALSE	FALSE
	RPL18AP7									Downregulated	1		dlPFC, aINS	MDD only	100133038	ribosomal protein L18a pseudogene 7	pseudo						FALSE	FALSE	FALSE	Not a GWAS hit	FALSE	FALSE	FALSE
	RPL21P123									Downregulated	1		sgACC	MDD only	100271448	ribosomal protein L21 pseudogene 123	pseudo						FALSE	FALSE	FALSE	Not a GWAS hit	FALSE	FALSE	FALSE
	RPL21P135									Downregulated	1		aINS	MDD only	100419391	ribosomal protein L21 pseudogene 135	pseudo						FALSE	FALSE	FALSE	Not a GWAS hit	FALSE	FALSE	FALSE
	RPL21P23									Downregulated	1		sgACC	MDD only	100270879	ribosomal protein L21 pseudogene 23	pseudo					ZNF490_TARGET_GENES	FALSE	FALSE	FALSE	Not a GWAS hit	FALSE	FALSE	FALSE
	RPL21P28									Upregulated	1		dlPFC, OFC, NaC	MDD only	100131205	ribosomal protein L21 pseudogene 28	pseudo					ZNF8_TARGET_GENES	FALSE	FALSE	FALSE	Not a GWAS hit	FALSE	FALSE	FALSE
	RPL21P32									Downregulated	1		sgACC	MDD only	100271161	ribosomal protein L21 pseudogene 32	pseudo					HMGA1_TARGET_GENES	FALSE	FALSE	FALSE	Not a GWAS hit	FALSE	FALSE	FALSE
	RPL21P43									Upregulated	1		NaC	MDD only	100271163	ribosomal protein L21 pseudogene 43	pseudo						FALSE	FALSE	FALSE	Not a GWAS hit	FALSE	FALSE	FALSE
	RPL21P5									Downregulated	1		OFC, NaC	MDD only	641613	ribosomal protein L21 pseudogene 5	pseudo					SRSF9_TARGET_GENES	FALSE	FALSE	FALSE	Not a GWAS hit	FALSE	FALSE	FALSE
	RPL21P54									Upregulated	1		aINS	MDD only	100271168	ribosomal protein L21 pseudogene 54	pseudo						FALSE	FALSE	FALSE	Not a GWAS hit	FALSE	FALSE	FALSE
	RPL21P65									Downregulated	1		OFC	MDD only	100271178	ribosomal protein L21 pseudogene 65	pseudo						FALSE	FALSE	FALSE	Not a GWAS hit	FALSE	FALSE	FALSE
	RPL21P75									Upregulated	1		dlPFC	MDD only	728501	ribosomal protein L21 pseudogene 75	pseudo						FALSE	FALSE	FALSE	Not a GWAS hit	FALSE	FALSE	FALSE
	RPL23AP11									Upregulated	1		OFC	MDD only	326294	ribosomal protein L23a pseudogene 11	pseudo					SALL4_TARGET_GENES	FALSE	FALSE	FALSE	Not a GWAS hit	FALSE	FALSE	FALSE
	RPL23AP12									Downregulated	1		vSUB	MDD only	391282	ribosomal protein L23a pseudogene 12	pseudo					NOTCH3_TARGET_GENES	FALSE	FALSE	FALSE	Not a GWAS hit	FALSE	FALSE	FALSE
	RPL23AP17									Downregulated	1		dlPFC	MDD only	100271138	ribosomal protein L23a pseudogene 17	pseudo						FALSE	FALSE	FALSE	Not a GWAS hit	FALSE	FALSE	FALSE
	RPL23AP18									Downregulated	1		OFC	MDD only	728134	ribosomal protein L23a pseudogene 18	pseudo						FALSE	FALSE	FALSE	Not a GWAS hit	FALSE	FALSE	FALSE
	RPL23AP2									Unknown	1		OFC	MDD only	401904	ribosomal protein L23a pseudogene 2	pseudo						FALSE	FALSE	FALSE	Not a GWAS hit	FALSE	FALSE	FALSE
	RPL23AP23									Downregulated	1		aINS	MDD only	100271292	ribosomal protein L23a pseudogene 23	pseudo						FALSE	FALSE	FALSE	Not a GWAS hit	FALSE	FALSE	FALSE
	RPL23AP35									Downregulated	1		dlPFC, sgACC, vSUB	MDD only	100271295	ribosomal protein L23a pseudogene 35	pseudo					ZNF22_TARGET_GENES	FALSE	FALSE	FALSE	Not a GWAS hit	FALSE	FALSE	FALSE
	RPL23AP47									Unknown	1		NaC	MDD only	729277	ribosomal protein L23a pseudogene 47	pseudo						FALSE	FALSE	FALSE	Not a GWAS hit	FALSE	FALSE	FALSE
	RPL23AP50									Downregulated	1		dlPFC, vSUB	MDD only	728106	ribosomal protein L23a pseudogene 50	pseudo						FALSE	FALSE	FALSE	Not a GWAS hit	FALSE	FALSE	FALSE
	RPL23AP53									Unknown	1		dlPFC, OFC, aINS, vSUB	MDD only	644128	ribosomal protein L23a pseudogene 53	pseudo					ADA2_TARGET_GENES; ALKBH3_TARGET_GENES; BRCA2_TARGET_GENES; CBX5_TARGET_GENES; CREB3_TARGET_GENES; DIDO1_TARGET_GENES; F10_TARGET_GENES; GTF2A2_TARGET_GENES; HDGF_TARGET_GENES; OVOL3_TARGET_GENES; PHF21A_TARGET_GENES; PSIP1_TARGET_GENES; RLF_TARGET_GENES; SETD1A_TARGET_GENES; TOP2B_TARGET_GENES; ZBTB5_TARGET_GENES; ZFP91_TARGET_GENES; ZNF362_TARGET_GENES; ZNF561_TARGET_GENES; ZNF579_TARGET_GENES; ZNF664_TARGET_GENES	FALSE	FALSE	FALSE	Not a GWAS hit	FALSE	FALSE	FALSE
	RPL23AP58									Upregulated	1		vSUB	MDD only	100271616	ribosomal protein L23a pseudogene 58	pseudo					SMN1_SMN2_TARGET_GENES	FALSE	FALSE	FALSE	Not a GWAS hit	FALSE	FALSE	FALSE
	RPL23AP72									Downregulated	1		dlPFC	MDD only	100271621	ribosomal protein L23a pseudogene 72	pseudo					SMN1_SMN2_TARGET_GENES	FALSE	FALSE	FALSE	Not a GWAS hit	FALSE	FALSE	FALSE
	RPL23AP74									Unknown	1		OFC	MDD only	729617	ribosomal protein L23a pseudogene 74	pseudo						FALSE	FALSE	FALSE	Not a GWAS hit	FALSE	FALSE	FALSE
	RPL23AP81									Downregulated	1		sgACC	MDD only	100271627	ribosomal protein L23a pseudogene 81	pseudo					SIPA1_TARGET_GENES; ZNF318_TARGET_GENES	FALSE	FALSE	FALSE	Not a GWAS hit	FALSE	FALSE	FALSE
	RPL23AP87									Unknown	1		OFC	MDD only	388574	ribosomal protein L23a pseudogene 87	pseudo						FALSE	FALSE	FALSE	Not a GWAS hit	FALSE	FALSE	FALSE
	RPL24P4									Unknown	1		OFC	MDD only	377381	RPL24 pseudogene 4	pseudo					PBXIP1_TARGET_GENES	FALSE	FALSE	FALSE	Not a GWAS hit	FALSE	FALSE	FALSE
	RPL24P8									Unknown	1		sgACC, vSUB	MDD only	100270964	RPL24 pseudogene 8	pseudo						FALSE	FALSE	FALSE	Not a GWAS hit	FALSE	FALSE	FALSE
	RPL26P9									Downregulated	1		dlPFC	MDD only	100270885	ribosomal protein L26 pseudogene 9	pseudo						FALSE	FALSE	FALSE	Not a GWAS hit	FALSE	FALSE	FALSE
	RPL29P14									Unknown	1		dlPFC, sgACC, vSUB	MDD only	100270974	ribosomal protein L29 pseudogene 14	pseudo						FALSE	FALSE	FALSE	Not a GWAS hit	FALSE	FALSE	FALSE
	RPL29P4									Unknown	1		OFC	MDD only	387101	ribosomal protein L29 pseudogene 4	pseudo						FALSE	FALSE	FALSE	Not a GWAS hit	FALSE	FALSE	FALSE
	RPL29P7									Downregulated	1		aINS	MDD only	100270972	ribosomal protein L29 pseudogene 7	pseudo						FALSE	FALSE	FALSE	Not a GWAS hit	FALSE	FALSE	FALSE
	RPL30P13									Downregulated	1		dlPFC, OFC, vSUB	MDD only	100271305	ribosomal protein L30 pseudogene 13	pseudo					BPTF_TARGET_GENES	FALSE	FALSE	FALSE	Not a GWAS hit	FALSE	FALSE	FALSE
	RPL30P14									Unknown	1		dlPFC, vSUB	MDD only	100129867	ribosomal protein L30 pseudogene 14	pseudo					PAX3_TARGET_GENES; SUPT16H_TARGET_GENES	FALSE	FALSE	FALSE	Not a GWAS hit	FALSE	FALSE	FALSE
	RPL30P16									Downregulated	1		dlPFC	MDD only	100289099	ribosomal protein L30 pseudogene 16	pseudo					METHYLCYTOSINE_DIOXYGENASE_TET_UNIPROT_A0A023HHK9_UNREVIEWED_TARGET_GENES	FALSE	FALSE	FALSE	Not a GWAS hit	FALSE	FALSE	FALSE
	RPL31P12									Upregulated	1		NaC	MDD only	100270887	ribosomal protein L31 pseudogene 12	pseudo					HMGA1_TARGET_GENES	FALSE	FALSE	FALSE	Not a GWAS hit	FALSE	FALSE	FALSE
	RPL31P2									Downregulated	1		sgACC	MDD only	140753	ribosomal protein L31 pseudogene 2	pseudo					NFKBIA_TARGET_GENES	FALSE	FALSE	FALSE	Not a GWAS hit	FALSE	FALSE	FALSE
	RPL31P20									Downregulated	1		dlPFC	MDD only	100270986	ribosomal protein L31 pseudogene 20	pseudo						FALSE	FALSE	FALSE	Not a GWAS hit	FALSE	FALSE	FALSE
	RPL31P52									Downregulated	1		dlPFC	MDD only	100271476	ribosomal protein L31 pseudogene 52	pseudo						FALSE	FALSE	FALSE	Not a GWAS hit	FALSE	FALSE	FALSE
	RPL31P54									Downregulated	1		dlPFC, OFC, sgACC	MDD only	100271483	ribosomal protein L31 pseudogene 54	pseudo						FALSE	FALSE	FALSE	Not a GWAS hit	FALSE	FALSE	FALSE
	RPL31P58									Downregulated	1		dlPFC	MDD only	100271485	ribosomal protein L31 pseudogene 58	pseudo						FALSE	FALSE	FALSE	Not a GWAS hit	FALSE	FALSE	FALSE
	RPL32P1									Downregulated	1		sACC	MDD only	6163	ribosomal protein L32 pseudogene 1	pseudo					TBPL1_TARGET_GENES	FALSE	FALSE	FALSE	Not a GWAS hit	FALSE	FALSE	FALSE
	RPL32P34									Upregulated	1		dlPFC, OFC	MDD only	100133162	ribosomal protein L32 pseudogene 34	pseudo						FALSE	FALSE	FALSE	Not a GWAS hit	FALSE	FALSE	FALSE
	RPL34-AS1									Downregulated	1		OFC, aINS, NaC	MDD only									FALSE	FALSE	FALSE	Not a GWAS hit	FALSE	FALSE	FALSE
	RPL34P17									Upregulated	1		dlPFC, OFC, NaC	MDD only	100271001	ribosomal protein L34 pseudogene 17	pseudo					ZNF274_TARGET_GENES	FALSE	FALSE	FALSE	Not a GWAS hit	FALSE	FALSE	FALSE
	RPL34P21									Downregulated	1		dlPFC	MDD only	100271495	ribosomal protein L34 pseudogene 21	pseudo						FALSE	FALSE	FALSE	Not a GWAS hit	FALSE	FALSE	FALSE
	RPL34P6									Downregulated	1		dlPFC	MDD only	100270998	ribosomal protein L34 pseudogene 6	pseudo					MAML1_TARGET_GENES	FALSE	FALSE	FALSE	Not a GWAS hit	FALSE	FALSE	FALSE
	RPL35AP25									Downregulated	1		dlPFC	MDD only									FALSE	FALSE	FALSE	Not a GWAS hit	FALSE	FALSE	FALSE
	RPL35P3									Downregulated	1		sgACC	MDD only	728010	ribosomal protein L35 pseudogene 3	pseudo						FALSE	FALSE	FALSE	Not a GWAS hit	FALSE	FALSE	FALSE
	RPL35P5									Downregulated	1		dlPFC	MDD only	441246	ribosomal protein L35 pseudogene 5	pseudo					DACH1_TARGET_GENES	FALSE	FALSE	FALSE	Not a GWAS hit	FALSE	FALSE	FALSE
	RPL35P6									Unknown	1		sgACC	MDD only	100271007	ribosomal protein L35 pseudogene 6	pseudo						FALSE	FALSE	FALSE	Not a GWAS hit	FALSE	FALSE	FALSE
	RPL36AP15									Downregulated	1		dlPFC	MDD only	100271325	ribosomal protein L36a pseudogene 15	pseudo						FALSE	FALSE	FALSE	Not a GWAS hit	FALSE	FALSE	FALSE
	RPL36AP33									Downregulated	1		dlPFC, OFC, sgACC	MDD only	100191039	ribosomal protein L36a pseudogene 33	pseudo						FALSE	FALSE	FALSE	Not a GWAS hit	FALSE	FALSE	FALSE
	RPL36AP43									Unknown	1		dlPFC, sgACC	MDD only	100271646	ribosomal protein L36a pseudogene 43	pseudo						FALSE	FALSE	FALSE	Not a GWAS hit	FALSE	FALSE	FALSE
	RPL36AP45									Unknown	1		OFC, sgACC	MDD only	441727	ribosomal protein L36a pseudogene 45	pseudo					ZNF22_TARGET_GENES	FALSE	FALSE	FALSE	Not a GWAS hit	FALSE	FALSE	FALSE
	RPL39P29									Downregulated	1		dlPFC, vSUB	MDD only	100271522	ribosomal protein L39 pseudogene 29	pseudo						FALSE	FALSE	FALSE	Not a GWAS hit	FALSE	FALSE	FALSE
	RPL39P3									Upregulated	1		OFC	MDD only	285785	ribosomal protein L39 pseudogene 3	pseudo					PBXIP1_TARGET_GENES	FALSE	FALSE	FALSE	Not a GWAS hit	FALSE	FALSE	FALSE
	RPL39P40									Downregulated	1		dlPFC	MDD only	100271531	ribosomal protein L39 pseudogene 40	pseudo					BARX2_TARGET_GENES; BCL6B_TARGET_GENES; CUX1_TARGET_GENES; DLX2_TARGET_GENES; DLX4_TARGET_GENES; FOXE1_TARGET_GENES; FXR1_TARGET_GENES; HES2_TARGET_GENES; HHEX_TARGET_GENES; HMG20B_TARGET_GENES; HOXA1_TARGET_GENES; LHX2_TARGET_GENES; LHX9_TARGET_GENES; OVOL3_TARGET_GENES; PITX1_TARGET_GENES; PRDM4_TARGET_GENES; SS18_SSX1_FUSION_UNIPROT_Q8IZH1_UNREVIEWED_TARGET_GENES; TAFAZZIN_TARGET_GENES; TBX3_TARGET_GENES; ZBTB12_TARGET_GENES; ZBTB44_TARGET_GENES; ZNF213_TARGET_GENES; ZNF30_TARGET_GENES; ZNF843_TARGET_GENES; ZNF92_TARGET_GENES; ZSCAN2_TARGET_GENES; ZSCAN30_TARGET_GENES	FALSE	FALSE	FALSE	Not a GWAS hit	FALSE	FALSE	FALSE
	RPL39P6									Downregulated	1		dlPFC, sgACC	MDD only	100270891	ribosomal protein L39 pseudogene 6	pseudo					NR1H4_TARGET_GENES	FALSE	FALSE	FALSE	Not a GWAS hit	FALSE	FALSE	FALSE
	RPL3P4									Downregulated	1		sACC	MDD only	326307	ribosomal protein L3 pseudogene 4	pseudo					CUX1_TARGET_GENES; PAX7_TARGET_GENES	FALSE	FALSE	FALSE	Not a GWAS hit	FALSE	FALSE	FALSE
	RPL3P5									Downregulated	1		vSUB	MDD only	100130450	ribosomal protein L3 pseudogene 5	pseudo						FALSE	FALSE	FALSE	Not a GWAS hit	FALSE	FALSE	FALSE
	RPL3P6									Downregulated	1		OFC, aINS	MDD only	643220	ribosomal protein L3 pseudogene 6	pseudo						FALSE	FALSE	FALSE	Not a GWAS hit	FALSE	FALSE	FALSE
	RPL4P4									Upregulated	1		dlPFC	MDD only	647276	ribosomal protein L4 pseudogene 4	pseudo					ZFHX3_TARGET_GENES	FALSE	FALSE	FALSE	Not a GWAS hit	FALSE	FALSE	FALSE
	RPL4P5									Unknown	1		dlPFC, vSUB	MDD only	158345	ribosomal protein L4 pseudogene 5	pseudo						FALSE	FALSE	FALSE	Not a GWAS hit	FALSE	FALSE	FALSE
	RPL4P6									Unknown	1		sgACC	MDD only	100271033	ribosomal protein L4 pseudogene 6	pseudo					HES2_TARGET_GENES; HMG20B_TARGET_GENES; UBN1_TARGET_GENES	FALSE	FALSE	FALSE	Not a GWAS hit	FALSE	FALSE	FALSE
	RPL5P13									Downregulated	1		sgACC	MDD only	100270834	ribosomal protein L5 pseudogene 13	pseudo						FALSE	FALSE	FALSE	Not a GWAS hit	FALSE	FALSE	FALSE
	RPL5P14									Downregulated	1		dlPFC, OFC	MDD only	100270835	ribosomal protein L5 pseudogene 14	pseudo						FALSE	FALSE	FALSE	Not a GWAS hit	FALSE	FALSE	FALSE
	RPL5P18									Downregulated	1		dlPFC	MDD only	389428	ribosomal protein L5 pseudogene 18	pseudo						FALSE	FALSE	FALSE	Not a GWAS hit	FALSE	FALSE	FALSE
	RPL5P19									Upregulated	1		NaC	MDD only	100270906	ribosomal protein L5 pseudogene 19	pseudo						FALSE	FALSE	FALSE	Not a GWAS hit	FALSE	FALSE	FALSE
	RPL5P21									Downregulated	1		OFC	MDD only	100270838	ribosomal protein L5 pseudogene 21	pseudo					METTL14_TARGET_GENES	FALSE	FALSE	FALSE	Not a GWAS hit	FALSE	FALSE	FALSE
	RPL5P23									Downregulated	1		aINS	MDD only	100270840	ribosomal protein L5 pseudogene 23	pseudo						FALSE	FALSE	FALSE	Not a GWAS hit	FALSE	FALSE	FALSE
	RPL5P25									Upregulated	1		NaC	MDD only	100271204	ribosomal protein L5 pseudogene 25	pseudo						FALSE	FALSE	FALSE	Not a GWAS hit	FALSE	FALSE	FALSE
	RPL5P27									Downregulated	1		dlPFC	MDD only	100129998	ribosomal protein L5 pseudogene 27	pseudo						FALSE	FALSE	FALSE	Not a GWAS hit	FALSE	FALSE	FALSE
	RPL5P4									Downregulated	1		dlPFC	MDD only	643343	ribosomal protein L5 pseudogene 4	pseudo						FALSE	FALSE	FALSE	Not a GWAS hit	FALSE	FALSE	FALSE
	RPL6P12									Downregulated	1		dlPFC, OFC	MDD only	100270907	ribosomal protein L6 pseudogene 12	pseudo						FALSE	FALSE	FALSE	Not a GWAS hit	FALSE	FALSE	FALSE
	RPL6P7									Downregulated	1		dlPFC	MDD only	100270848	ribosomal protein L6 pseudogene 7	pseudo					BPTF_TARGET_GENES	FALSE	FALSE	FALSE	Not a GWAS hit	FALSE	FALSE	FALSE
	RPL7AP10									Downregulated	1		vSUB	MDD only	161406	ribosomal protein L7a pseudogene 10	pseudo						FALSE	FALSE	FALSE	Not a GWAS hit	FALSE	FALSE	FALSE
	RPL7AP11									Downregulated	1		aINS	MDD only	728992	ribosomal protein L7a pseudogene 11	pseudo						FALSE	FALSE	FALSE	Not a GWAS hit	FALSE	FALSE	FALSE
	RPL7AP14									Downregulated	1		sgACC	MDD only	140756	ribosomal protein L7a pseudogene 14	pseudo					ZFHX3_TARGET_GENES	FALSE	FALSE	FALSE	Not a GWAS hit	FALSE	FALSE	FALSE
	RPL7AP22									Unknown	1		dlPFC	MDD only	100271039	ribosomal protein L7a pseudogene 22	pseudo						FALSE	FALSE	FALSE	Not a GWAS hit	FALSE	FALSE	FALSE
	RPL7AP26									Unknown	1		dlPFC, NaC	MDD only	728128	ribosomal protein L7a pseudogene 26	pseudo					PRDM5_TARGET_GENES	FALSE	FALSE	FALSE	Not a GWAS hit	FALSE	FALSE	FALSE
	RPL7AP28									Unknown	1		sgACC, vSUB	MDD only	100271209	ribosomal protein L7a pseudogene 28	pseudo						FALSE	FALSE	FALSE	Not a GWAS hit	FALSE	FALSE	FALSE
	RPL7AP30									Upregulated	1		sgACC	MDD only	441034	ribosomal protein L7a pseudogene 30	pseudo						FALSE	FALSE	FALSE	Not a GWAS hit	FALSE	FALSE	FALSE
	RPL7AP31									Downregulated	1		dlPFC	MDD only	728315	ribosomal protein L7a pseudogene 31	pseudo						FALSE	FALSE	FALSE	Not a GWAS hit	FALSE	FALSE	FALSE
	RPL7AP6									Upregulated	1		dlPFC	MDD only	326310	ribosomal protein L7a pseudogene 6	pseudo					ZNF140_TARGET_GENES; ZNF577_TARGET_GENES	FALSE	FALSE	FALSE	Not a GWAS hit	FALSE	FALSE	FALSE
	RPL7AP60									Downregulated	1		vSUB	MDD only	100271538	ribosomal protein L7a pseudogene 60	pseudo					CBX7_TARGET_GENES; SKIL_TARGET_GENES; ZNF549_TARGET_GENES	FALSE	FALSE	FALSE	Not a GWAS hit	FALSE	FALSE	FALSE
	RPL7L1P1									Unknown	1		dlPFC	MDD only	100129260	RPL7L1 pseudogene 1	pseudo						FALSE	FALSE	FALSE	Not a GWAS hit	FALSE	FALSE	FALSE
	RPL7L1P12									Downregulated	1		dlPFC, vSUB	MDD only	100420200	RPL7L1 pseudogene 12	pseudo					ZNF22_TARGET_GENES	FALSE	FALSE	FALSE	Not a GWAS hit	FALSE	FALSE	FALSE
	RPL7L1P2									Downregulated	1		NaC	MDD only	100420155	RPL7L1 pseudogene 2	pseudo					BPTF_TARGET_GENES	FALSE	FALSE	FALSE	Not a GWAS hit	FALSE	FALSE	FALSE
	RPL7P12									Upregulated	1		aINS	MDD only	100131085	ribosomal protein L7 pseudogene 12	pseudo					ZNF528_TARGET_GENES	FALSE	FALSE	FALSE	Not a GWAS hit	FALSE	FALSE	FALSE
	RPL7P14									Unknown	1		OFC, vSUB	MDD only	100129743	ribosomal protein L7 pseudogene 14	pseudo					PAX3_TARGET_GENES	FALSE	FALSE	FALSE	Not a GWAS hit	FALSE	FALSE	FALSE
	RPL7P15									Downregulated	1		dlPFC	MDD only	100270850	ribosomal protein L7 pseudogene 15	pseudo					HMGA1_TARGET_GENES	FALSE	FALSE	FALSE	Not a GWAS hit	FALSE	FALSE	FALSE
	RPL7P17									Downregulated	1		dlPFC	MDD only	100270851	ribosomal protein L7 pseudogene 17	pseudo						FALSE	FALSE	FALSE	Not a GWAS hit	FALSE	FALSE	FALSE
	RPL7P23									Upregulated	1		sgACC	MDD only	648000	ribosomal protein L7 pseudogene 23	pseudo						FALSE	FALSE	FALSE	Not a GWAS hit	FALSE	FALSE	FALSE
	RPL7P25									Downregulated	1		dlPFC	MDD only	100129061	ribosomal protein L7 pseudogene 25	pseudo					ZNF766_TARGET_GENES	FALSE	FALSE	FALSE	Not a GWAS hit	FALSE	FALSE	FALSE
	RPL7P26									Downregulated	1		dlPFC, vSUB	MDD only	728380	ribosomal protein L7 pseudogene 26	pseudo						FALSE	FALSE	FALSE	Not a GWAS hit	FALSE	FALSE	FALSE
	RPL7P29									Downregulated	1		dlPFC	MDD only	643971	ribosomal protein L7 pseudogene 29	pseudo						FALSE	FALSE	FALSE	Not a GWAS hit	FALSE	FALSE	FALSE
	RPL7P32									Downregulated	1		dlPFC, aINS	MDD only	100130892	ribosomal protein L7 pseudogene 32	pseudo						FALSE	FALSE	FALSE	Not a GWAS hit	FALSE	FALSE	FALSE
	RPL7P46									Downregulated	1		dlPFC	MDD only	642451	ribosomal protein L7 pseudogene 46	pseudo					ZNF22_TARGET_GENES	FALSE	FALSE	FALSE	Not a GWAS hit	FALSE	FALSE	FALSE
	RPL7P48									Unknown	1		sgACC, NaC	MDD only	388401	ribosomal protein L7 pseudogene 48	pseudo						FALSE	FALSE	FALSE	Not a GWAS hit	FALSE	FALSE	FALSE
	RPL7P49									Downregulated	1		vSUB	MDD only	100271221	ribosomal protein L7 pseudogene 49	pseudo					PAX3_TARGET_GENES	FALSE	FALSE	FALSE	Not a GWAS hit	FALSE	FALSE	FALSE
	RPL7P52									Downregulated	1		dlPFC, OFC	MDD only	646912	ribosomal protein L7 pseudogene 52	pseudo						FALSE	FALSE	FALSE	Not a GWAS hit	FALSE	FALSE	FALSE
	RPL7P60									Downregulated	1		dlPFC	MDD only	100289264	ribosomal protein L7 pseudogene 60	pseudo						FALSE	FALSE	FALSE	Not a GWAS hit	FALSE	FALSE	FALSE
	RPL7P7									Unknown	1		dlPFC, NaC	MDD only	644896	ribosomal protein L7 pseudogene 7	pseudo						FALSE	FALSE	FALSE	Not a GWAS hit	FALSE	FALSE	FALSE
	RPL7P8									Downregulated	1		dlPFC	MDD only	441896	ribosomal protein L7 pseudogene 8	pseudo						FALSE	FALSE	TRUE	MDD only	FALSE	FALSE	FALSE
	RPL9P2									Downregulated	1		dlPFC	MDD only	729004	ribosomal protein L9 pseudogene 2	pseudo						FALSE	FALSE	FALSE	Not a GWAS hit	FALSE	FALSE	FALSE
	RPL9P29									Downregulated	1		dlPFC	MDD only	100129357	ribosomal protein L9 pseudogene 29	pseudo					BPTF_TARGET_GENES; ZNF211_TARGET_GENES	FALSE	FALSE	FALSE	Not a GWAS hit	FALSE	FALSE	FALSE
	RPL9P30									Downregulated	1		OFC	MDD only	100128710	ribosomal protein L9 pseudogene 30	pseudo						FALSE	FALSE	FALSE	Not a GWAS hit	FALSE	FALSE	FALSE
	RPL9P32									Unknown	1		dlPFC, NaC	MDD only	727865	ribosomal protein L9 pseudogene 32	pseudo					ZNF41_TARGET_GENES	FALSE	FALSE	FALSE	Not a GWAS hit	FALSE	FALSE	FALSE
	RPL9P5									Downregulated	1		dlPFC, NaC	MDD only	100129179	ribosomal protein L9 pseudogene 5	pseudo						FALSE	FALSE	FALSE	Not a GWAS hit	FALSE	FALSE	FALSE
	RPL9P7									Upregulated	1		aINS	MDD only	6126	ribosomal protein L9 pseudogene 7	pseudo					DACH1_TARGET_GENES	FALSE	FALSE	FALSE	Not a GWAS hit	FALSE	FALSE	FALSE
	RPLP0P6									Downregulated	1		NaC	MDD only	220717	ribosomal protein lateral stalk subunit P0 pseudogene 6	pseudo	Predicted to enable large ribosomal subunit rRNA binding activity. Predicted to be a structural constituent of ribosome. Predicted to be involved in cytoplasmic translation and ribosomal large subunit assembly. Predicted to be part of cytosolic large ribosomal subunit. [provided by Alliance of Genome Resources, Apr 2022]				ZNF320_TARGET_GENES	FALSE	FALSE	FALSE	Not a GWAS hit	FALSE	FALSE	FALSE
	RPS10-NUDT3									Unknown	1		sgACC	MDD only	100529239	RPS10-NUDT3 readthrough	protein-coding	This locus represents naturally occurring read-through transcription between the neighboring RPS10 (ribosomal protein S10) and NUDT3 (nudix (nucleoside diphosphate linked moiety X)-type motif 3) genes on chromosome 6. The read-through transcript produces a fusion protein that shares sequence identity with each individual gene product. [provided by RefSeq, Feb 2011].				ADA2_TARGET_GENES; AHRR_TARGET_GENES; ATF6_TARGET_GENES; BARX2_TARGET_GENES; BDP1_TARGET_GENES; IRF5_TARGET_GENES; SETD7_TARGET_GENES; ZNF318_TARGET_GENES; ZNF597_TARGET_GENES; ZNF766_TARGET_GENES; ZSCAN2_TARGET_GENES; ZZZ3_TARGET_GENES	FALSE	FALSE	FALSE	Not a GWAS hit	FALSE	FALSE	FALSE
	RPS10P2									Downregulated	1		dlPFC, sgACC	MDD only	140758	ribosomal protein S10 pseudogene 2	pseudo						FALSE	FALSE	FALSE	Not a GWAS hit	FALSE	FALSE	FALSE
	RPS11P6									Upregulated	1		NaC	MDD only	729258	ribosomal protein S11 pseudogene 6	pseudo						FALSE	FALSE	FALSE	Not a GWAS hit	FALSE	FALSE	FALSE
	RPS12P17									Unknown	1		OFC	MDD only	100271353	ribosomal protein S12 pseudogene 17	pseudo						FALSE	FALSE	FALSE	Not a GWAS hit	FALSE	FALSE	FALSE
	RPS12P5									Upregulated	1		OFC, vSUB	MDD only	100271053	ribosomal protein S12 pseudogene 5	pseudo					FOXE1_TARGET_GENES; PAX3_TARGET_GENES	FALSE	FALSE	FALSE	Not a GWAS hit	FALSE	FALSE	FALSE
	RPS15AP12									Upregulated	1		vSUB	MDD only	100129243	ribosomal protein S15a pseudogene 12	pseudo						FALSE	FALSE	FALSE	Not a GWAS hit	FALSE	FALSE	FALSE
	RPS15AP18									Unknown	1		dlPFC, sgACC, vSUB	MDD only	100271360	ribosomal protein S15a pseudogene 18	pseudo					PAX3_TARGET_GENES; ZNF490_TARGET_GENES	FALSE	FALSE	FALSE	Not a GWAS hit	FALSE	FALSE	FALSE
	RPS15AP3									Downregulated	1		dlPFC, OFC	MDD only	326317	ribosomal protein S15a pseudogene 3	pseudo					HBZ_TARGET_GENES; PAX3_TARGET_GENES	FALSE	FALSE	FALSE	Not a GWAS hit	FALSE	FALSE	FALSE
	RPS15AP6									Downregulated	1		dlPFC, sgACC	MDD only	100271141	ribosomal protein S15a pseudogene 6	pseudo					MAFG_TARGET_GENES; PAX3_TARGET_GENES; ZNF549_TARGET_GENES	FALSE	FALSE	FALSE	Not a GWAS hit	FALSE	FALSE	FALSE
	RPS15P5									Downregulated	1		aINS, vSUB	MDD only	729789	ribosomal protein S15 pseudogene 5	pseudo						FALSE	FALSE	FALSE	Not a GWAS hit	FALSE	FALSE	FALSE
	RPS16P5									Downregulated	1		dlPFC	MDD only	647190	ribosomal protein S16 pseudogene 5	pseudo					ZNF33A_TARGET_GENES; ZNF486_TARGET_GENES	FALSE	FALSE	FALSE	Not a GWAS hit	FALSE	FALSE	FALSE
	RPS20P15									Downregulated	1		OFC	MDD only	100271085	ribosomal protein S20 pseudogene 15	pseudo					BPTF_TARGET_GENES; ZNF274_TARGET_GENES	FALSE	FALSE	FALSE	Not a GWAS hit	FALSE	FALSE	FALSE
	RPS20P20									Downregulated	1		dlPFC	MDD only	100271233	ribosomal protein S20 pseudogene 20	pseudo						FALSE	FALSE	FALSE	Not a GWAS hit	FALSE	FALSE	FALSE
	RPS20P22									Downregulated	1		dlPFC	MDD only	100271087	ribosomal protein S20 pseudogene 22	pseudo						FALSE	FALSE	FALSE	Not a GWAS hit	FALSE	FALSE	FALSE
	RPS20P4									Downregulated	1		dlPFC	MDD only	6226	ribosomal protein S20 pseudogene 4	pseudo					LHX9_TARGET_GENES; MEF2C_TARGET_GENES	FALSE	FALSE	FALSE	Not a GWAS hit	FALSE	FALSE	FALSE
	RPS20P5									Downregulated	1		OFC, vSUB	MDD only	100270899	ribosomal protein S20 pseudogene 5	pseudo					FOXN3_TARGET_GENES	FALSE	FALSE	FALSE	Not a GWAS hit	FALSE	FALSE	FALSE
	RPS23P8									Upregulated	1		dlPFC	MDD only	653658	ribosomal protein S23 pseudogene 8	pseudo					ZFHX3_TARGET_GENES; ZNF22_TARGET_GENES	FALSE	FALSE	FALSE	Not a GWAS hit	FALSE	FALSE	FALSE
	RPS27AP1									Upregulated	1		sgACC	MDD only	103911	RPS27A pseudogene 1	pseudo						FALSE	FALSE	FALSE	Not a GWAS hit	FALSE	FALSE	FALSE
	RPS27P3									Unknown	1		vSUB	MDD only	654365	ribosomal protein S27 pseudogene 3	pseudo						FALSE	FALSE	FALSE	Not a GWAS hit	FALSE	FALSE	FALSE
	RPS29P22									Downregulated	1		dlPFC	MDD only	100271384	ribosomal protein S29 pseudogene 22	pseudo					DACH1_TARGET_GENES	FALSE	FALSE	FALSE	Not a GWAS hit	FALSE	FALSE	FALSE
	RPS2P32									Unknown	1		vSUB, NaC	MDD only	256355	ribosomal protein S2 pseudogene 32	pseudo					NAB2_TARGET_GENES; ZSCAN2_TARGET_GENES	FALSE	FALSE	FALSE	Not a GWAS hit	FALSE	FALSE	FALSE
	RPS2P41									Unknown	1		dlPFC, sgACC	MDD only	100271245	ribosomal protein S2 pseudogene 41	pseudo					BPTF_TARGET_GENES	FALSE	FALSE	FALSE	Not a GWAS hit	FALSE	FALSE	FALSE
	RPS2P44									Downregulated	1		dlPFC, OFC, vSUB	MDD only	100271248	ribosomal protein S2 pseudogene 44	pseudo					ZNF22_TARGET_GENES	FALSE	FALSE	FALSE	Not a GWAS hit	FALSE	FALSE	FALSE
	RPS2P45									Unknown	1		dlPFC, NaC	MDD only	80052	ribosomal protein S2 pseudogene 45	pseudo						FALSE	FALSE	FALSE	Not a GWAS hit	FALSE	FALSE	FALSE
	RPS2P5									Downregulated	1		aINS	MDD only	100130562	ribosomal protein S2 pseudogene 5	pseudo						FALSE	FALSE	FALSE	Not a GWAS hit	FALSE	FALSE	FALSE
	RPS3AP12									Unknown	1		dlPFC, NaC	MDD only	100270905	RPS3A pseudogene 12	pseudo						FALSE	FALSE	FALSE	Not a GWAS hit	FALSE	FALSE	FALSE
	RPS3AP14									Downregulated	1		OFC	MDD only	729150	RPS3A pseudogene 14	pseudo						FALSE	FALSE	FALSE	Not a GWAS hit	FALSE	FALSE	FALSE
	RPS3AP15									Downregulated	1		dlPFC	MDD only	652670	RPS3A pseudogene 15	pseudo						FALSE	FALSE	FALSE	Not a GWAS hit	FALSE	FALSE	FALSE
	RPS3AP22									Unknown	1		dlPFC, sgACC, NaC	MDD only	100130786	RPS3A pseudogene 22	pseudo						FALSE	FALSE	FALSE	Not a GWAS hit	FALSE	FALSE	FALSE
	RPS3AP26									Upregulated	1		OFC	MDD only	644972	RPS3A pseudogene 26	pseudo						FALSE	FALSE	FALSE	Not a GWAS hit	FALSE	FALSE	FALSE
	RPS3AP35									Unknown	1		dlPFC, sgACC, aINS	MDD only	100271261	RPS3A pseudogene 35	pseudo						FALSE	FALSE	FALSE	Not a GWAS hit	FALSE	FALSE	FALSE
	RPS3AP43									Downregulated	1		dlPFC	MDD only	727970	RPS3A pseudogene 43	pseudo						FALSE	FALSE	FALSE	Not a GWAS hit	FALSE	FALSE	FALSE
	RPS3AP47									Upregulated	1		sgACC	MDD only	146053	RPS3A pseudogene 47	pseudo						FALSE	FALSE	FALSE	Not a GWAS hit	FALSE	FALSE	FALSE
	RPS3AP49									Upregulated	1		vSUB	MDD only	400652	RPS3A pseudogene 49	pseudo						FALSE	FALSE	FALSE	Not a GWAS hit	FALSE	FALSE	FALSE
	RPS3AP5									Downregulated	1		vSUB	MDD only	439992	RPS3A pseudogene 5	pseudo						TRUE	TRUE	TRUE	All three	FALSE	FALSE	FALSE
	RPS3AP6									Upregulated	1		dlPFC	MDD only	145767	RPS3A pseudogene 6	pseudo					HMGA1_TARGET_GENES	FALSE	FALSE	FALSE	Not a GWAS hit	FALSE	FALSE	FALSE
	RPS3P1									Unknown	1		dlPFC, NaC	MDD only	140754	ribosomal protein S3 pseudogene 1	pseudo						FALSE	FALSE	FALSE	Not a GWAS hit	FALSE	FALSE	FALSE
	RPS3P2									Downregulated	1		sgACC	MDD only	140761	ribosomal protein S3 pseudogene 2	pseudo						FALSE	FALSE	FALSE	Not a GWAS hit	FALSE	FALSE	FALSE
	RPS3P6									Downregulated	1		dlPFC	MDD only	645000	ribosomal protein S3 pseudogene 6	pseudo					ZFHX3_TARGET_GENES	FALSE	FALSE	FALSE	Not a GWAS hit	FALSE	FALSE	FALSE
	RPS4XP14									Downregulated	1		OFC	MDD only	729097	ribosomal protein S4X pseudogene 14	pseudo					PRDM5_TARGET_GENES; SOX10_TARGET_GENES	FALSE	FALSE	FALSE	Not a GWAS hit	FALSE	FALSE	FALSE
	RPS4XP16									Unknown	1		OFC, NaC	MDD only	220433	ribosomal protein S4X pseudogene 16	pseudo					CHAF1B_TARGET_GENES; NOTCH3_TARGET_GENES; PAX3_TARGET_GENES; ZNF766_TARGET_GENES; ZSCAN30_TARGET_GENES	FALSE	FALSE	FALSE	Not a GWAS hit	FALSE	FALSE	FALSE
	RPS4XP2									Upregulated	1		dlPFC	MDD only	92507	ribosomal protein S4X pseudogene 2	pseudo						FALSE	FALSE	TRUE	MDD only	FALSE	FALSE	FALSE
	RPS4XP22									Downregulated	1		OFC, aINS	MDD only	100131614	ribosomal protein S4X pseudogene 22	pseudo						FALSE	FALSE	FALSE	Not a GWAS hit	FALSE	FALSE	FALSE
	RPS4XP4									Downregulated	1		dlPFC	MDD only	441878	ribosomal protein S4X pseudogene 4	pseudo						FALSE	FALSE	FALSE	Not a GWAS hit	FALSE	FALSE	FALSE
	RPS4XP5									Downregulated	1		sgACC	MDD only	100271132	ribosomal protein S4X pseudogene 5	pseudo						FALSE	FALSE	FALSE	Not a GWAS hit	FALSE	FALSE	FALSE
	RPS4XP6									Unknown	1		OFC, sgACC, aINS	MDD only	391777	ribosomal protein S4X pseudogene 6	pseudo					ZNF490_TARGET_GENES	FALSE	FALSE	FALSE	Not a GWAS hit	FALSE	FALSE	FALSE
	RPS5P2									Downregulated	1		vSUB	MDD only	100130240	RPS5 pseudogene 2	pseudo					ZNF184_TARGET_GENES	FALSE	FALSE	FALSE	Not a GWAS hit	FALSE	FALSE	FALSE
	RPS5P3									Downregulated	1		OFC	MDD only	54022	RPS5 pseudogene 3	pseudo						FALSE	FALSE	FALSE	Not a GWAS hit	FALSE	FALSE	FALSE
	RPS6KA2-AS1									Upregulated	1		vSUB	MDD only	100861523	RPS6KA2 antisense RNA 1	ncRNA						FALSE	FALSE	FALSE	Not a GWAS hit	FALSE	FALSE	FALSE
	RPS6P25									Downregulated	1		OFC	MDD only	729389	ribosomal protein S6 pseudogene 25	pseudo						FALSE	FALSE	FALSE	Not a GWAS hit	FALSE	FALSE	FALSE
	RPS7P1									Upregulated	1		dlPFC	MDD only	388363	ribosomal protein S7 pseudogene 1	pseudo					HMG20B_TARGET_GENES; KMT2D_TARGET_GENES; ZFHX3_TARGET_GENES	FALSE	FALSE	FALSE	Not a GWAS hit	FALSE	FALSE	FALSE
	RPS7P10									Upregulated	1		OFC	MDD only	100128060	ribosomal protein S7 pseudogene 10	pseudo						FALSE	FALSE	FALSE	Not a GWAS hit	FALSE	FALSE	FALSE
	RPS7P15									Downregulated	1		dlPFC, OFC	MDD only	728015	ribosomal protein S7 pseudogene 15	pseudo					SUPT16H_TARGET_GENES	FALSE	FALSE	FALSE	Not a GWAS hit	FALSE	FALSE	FALSE
	RPS7P3									Unknown	1		dlPFC, OFC, vSUB	MDD only	440732	ribosomal protein S7 pseudogene 3	pseudo					SALL4_TARGET_GENES	FALSE	FALSE	FALSE	Not a GWAS hit	FALSE	FALSE	FALSE
	RPS7P7									Downregulated	1		dlPFC	MDD only	100270870	ribosomal protein S7 pseudogene 7	pseudo						FALSE	FALSE	FALSE	Not a GWAS hit	FALSE	FALSE	FALSE
	RPSAP14									Upregulated	1		vSUB	MDD only	3924	ribosomal protein SA pseudogene 14	pseudo					ZNF146_TARGET_GENES	FALSE	FALSE	FALSE	Not a GWAS hit	FALSE	FALSE	FALSE
	RPSAP16									Downregulated	1		dlPFC	MDD only	100270872	ribosomal protein SA pseudogene 16	pseudo						FALSE	FALSE	FALSE	Not a GWAS hit	FALSE	FALSE	FALSE
	RPSAP23									Upregulated	1		NaC	MDD only	100270875	ribosomal protein SA pseudogene 23	pseudo						FALSE	FALSE	FALSE	Not a GWAS hit	FALSE	FALSE	FALSE
	RPSAP35									Downregulated	1		NaC	MDD only	100270916	ribosomal protein SA pseudogene 35	pseudo						FALSE	FALSE	FALSE	Not a GWAS hit	FALSE	FALSE	FALSE
	RPSAP36									Downregulated	1		OFC	MDD only	100128888	ribosomal protein SA pseudogene 36	pseudo						FALSE	FALSE	FALSE	Not a GWAS hit	FALSE	FALSE	FALSE
	RPSAP43									Upregulated	1		vSUB	MDD only	643954	ribosomal protein SA pseudogene 43	pseudo						FALSE	FALSE	FALSE	Not a GWAS hit	FALSE	FALSE	FALSE
	RPSAP51									Unknown	1		amygdala, NaC	MDD only	100271267	ribosomal protein SA pseudogene 51	pseudo						FALSE	FALSE	FALSE	Not a GWAS hit	FALSE	FALSE	FALSE
	RPSAP53									Unknown	1		sgACC, vSUB	MDD only	400141	ribosomal protein SA pseudogene 53	pseudo					ZNF22_TARGET_GENES	FALSE	FALSE	FALSE	Not a GWAS hit	FALSE	FALSE	FALSE
	RPSAP57									Downregulated	1		dlPFC, OFC, vSUB	MDD only	390857	ribosomal protein SA pseudogene 57	pseudo						FALSE	FALSE	FALSE	Not a GWAS hit	FALSE	FALSE	FALSE
	RPSAP58									Upregulated	1		OFC	MDD only									FALSE	FALSE	FALSE	Not a GWAS hit	FALSE	FALSE	FALSE
	RPSAP6									Downregulated	1		dlPFC	MDD only	414254	ribosomal protein SA pseudogene 6	pseudo						FALSE	FALSE	FALSE	Not a GWAS hit	FALSE	FALSE	FALSE
	RPSAP69									Downregulated	1		aINS	MDD only	101927158	ribosomal protein SA pseudogene 69	pseudo					ZNF816_TARGET_GENES; ZSCAN31_TARGET_GENES	FALSE	FALSE	FALSE	Not a GWAS hit	FALSE	FALSE	FALSE
	RPSAP74									Downregulated	1		dlPFC	MDD only	107075113	ribosomal protein SA pseudogene 74	pseudo					ARID5B_TARGET_GENES	TRUE	TRUE	FALSE	Suicide + BD	FALSE	FALSE	FALSE
	RRM1-AS1									Upregulated	1		dlPFC	MDD only	106478966	RRM1 antisense RNA 1	ncRNA						FALSE	FALSE	FALSE	Not a GWAS hit	FALSE	FALSE	FALSE
	RRM2P3									Downregulated	1		sgACC, vSUB	MDD only	100420159	ribonucleotide reductase M2 polypeptide pseudogene 3	pseudo					ZIM3_TARGET_GENES	FALSE	FALSE	FALSE	Not a GWAS hit	FALSE	FALSE	FALSE
	RRNAD1									Upregulated	1		sgACC	MDD only									FALSE	FALSE	FALSE	Not a GWAS hit	FALSE	FALSE	FALSE
	RRS1-AS1									Downregulated	1		dlPFC, aINS	MDD only									FALSE	FALSE	FALSE	Not a GWAS hit	FALSE	FALSE	FALSE
	RSBN1L-AS1									Downregulated	1		dlPFC	MDD only									FALSE	FALSE	FALSE	Not a GWAS hit	FALSE	FALSE	FALSE
	RSF1-IT1									Downregulated	1		dlPFC	MDD only	100874308	RSF1 intronic transcript 1	ncRNA					SMN1_SMN2_TARGET_GENES	FALSE	FALSE	FALSE	Not a GWAS hit	FALSE	FALSE	FALSE
	RSF1-IT2									Unknown	1		dlPFC, OFC, NaC	MDD only	100874307	RSF1 intronic transcript 2	ncRNA						FALSE	FALSE	FALSE	Not a GWAS hit	FALSE	FALSE	FALSE
	RSG1									Unknown	1		sgACC, NaC	MDD only									FALSE	FALSE	FALSE	Not a GWAS hit	FALSE	FALSE	FALSE
	RSL24D1P8									Downregulated	1		sgACC	MDD only	100462809	ribosomal L24 domain containing 1 pseudogene 8	pseudo						FALSE	FALSE	FALSE	Not a GWAS hit	FALSE	FALSE	FALSE
	RSU1P3									Downregulated	1		dlPFC, sgACC	MDD only	100419964	Ras suppressor protein 1 pseudogene 3	pseudo					PAX3_TARGET_GENES	FALSE	FALSE	FALSE	Not a GWAS hit	FALSE	FALSE	FALSE
	RTDR1									Upregulated	1		OFC	MDD only									FALSE	FALSE	FALSE	Not a GWAS hit	FALSE	FALSE	FALSE
	RTEL1-TNFRSF6B									Downregulated	1		OFC	MDD only	100533107	RTEL1-TNFRSF6B readthrough (NMD candidate)	ncRNA	This locus represents naturally occurring read-through transcription between the neighboring RTEL1 (regulator of telomere elongation helicase 1) and TNFRSF6B (tumor necrosis factor receptor superfamily, member 6b, decoy) genes on chromosome 20. The read-through transcript is a candidate for nonsense-mediated mRNA decay (NMD), and is unlikely to produce a protein product. [provided by RefSeq, Feb 2011].				ALKBH3_TARGET_GENES; ARID5B_TARGET_GENES; CIC_TARGET_GENES; DIDO1_TARGET_GENES; DLX4_TARGET_GENES; E2F5_TARGET_GENES; FEV_TARGET_GENES; FOXN3_TARGET_GENES; H1_6_TARGET_GENES; HOXB4_TARGET_GENES; KLF14_TARGET_GENES; NFE2L1_TARGET_GENES; NFKBIA_TARGET_GENES; RYBP_TARGET_GENES; SUPT20H_TARGET_GENES; TBX1_TARGET_GENES; ZBED5_TARGET_GENES; ZBTB44_TARGET_GENES; ZC3H11A_TARGET_GENES; ZNF101_TARGET_GENES; ZNF250_TARGET_GENES; ZNF260_TARGET_GENES; ZNF274_TARGET_GENES; ZNF391_TARGET_GENES; ZNF524_TARGET_GENES; ZNF8_TARGET_GENES; ZNF816_TARGET_GENES; ZNF85_TARGET_GENES; ZSCAN5DP_TARGET_GENES	FALSE	FALSE	FALSE	Not a GWAS hit	FALSE	FALSE	FALSE
	RTEL1P1									Unknown	1		sgACC, vSUB, NaC	MDD only	100421429	regulator of telomere elongation helicase 1 pseudogene 1	pseudo						FALSE	FALSE	FALSE	Not a GWAS hit	FALSE	FALSE	FALSE
	RTFDC1									Upregulated	1		dlPFC, vSUB	MDD only									FALSE	FALSE	FALSE	Not a GWAS hit	FALSE	FALSE	FALSE
	RUSC1-AS1									Downregulated	1		dlPFC	MDD only	284618	RUSC1 antisense RNA 1	ncRNA					AUTS2_TARGET_GENES; BRCA2_TARGET_GENES; HOXD1_TARGET_GENES; ID2_TARGET_GENES; ZNF10_TARGET_GENES; ZNF134_TARGET_GENES; ZNF184_TARGET_GENES; ZNF582_TARGET_GENES	FALSE	FALSE	FALSE	Not a GWAS hit	FALSE	FALSE	FALSE
	RWDD4P1									Downregulated	1		dlPFC, sgACC	MDD only	100419903	RWD domain containing 4 pseudogene 1	pseudo					ARID5B_TARGET_GENES; MAFG_TARGET_GENES; ZNF202_TARGET_GENES; ZNF563_TARGET_GENES	FALSE	FALSE	FALSE	Not a GWAS hit	FALSE	FALSE	FALSE
	RYKP1									Downregulated	1		dlPFC	MDD only	6260	RYK pseudogene 1	pseudo						FALSE	FALSE	FALSE	Not a GWAS hit	FALSE	FALSE	FALSE
	S100A11P2									Downregulated	1		dlPFC	MDD only	347701	S100A11 pseudogene 2	pseudo						FALSE	FALSE	FALSE	Not a GWAS hit	FALSE	FALSE	FALSE
	SAPCD1-AS1									Downregulated	1		dlPFC	MDD only	104413891	SAPCD1 antisense RNA 1	ncRNA					H1_6_TARGET_GENES	FALSE	FALSE	FALSE	Not a GWAS hit	FALSE	FALSE	FALSE
	SAR1AP4									Downregulated	1		dlPFC	MDD only	100132322	secretion associated Ras related GTPase 1A pseudogene 4	pseudo					SOX3_TARGET_GENES	FALSE	FALSE	FALSE	Not a GWAS hit	FALSE	FALSE	FALSE
	SAR1P3									Downregulated	1		dlPFC	MDD only									FALSE	FALSE	FALSE	Not a GWAS hit	FALSE	FALSE	FALSE
	SBDSP1									Upregulated	1		dlPFC, sgACC, aINS	MDD only	155370	SBDS pseudogene 1	pseudo					ADA2_TARGET_GENES; ALKBH3_TARGET_GENES; BARX1_TARGET_GENES; EWSR1_TARGET_GENES; GLI4_TARGET_GENES; LHX9_TARGET_GENES; MYOCD_TARGET_GENES; NKX2_2_TARGET_GENES; PRKDC_TARGET_GENES; RORA_TARGET_GENES; RYBP_TARGET_GENES; SALL4_TARGET_GENES; SNIP1_TARGET_GENES; WRNIP1_TARGET_GENES; ZC3H11A_TARGET_GENES; ZFHX3_TARGET_GENES; ZNF766_TARGET_GENES	FALSE	FALSE	FALSE	Not a GWAS hit	FALSE	FALSE	FALSE
	SC22CB-1D7.1									Downregulated	1		vSUB	MDD only									FALSE	FALSE	FALSE	Not a GWAS hit	FALSE	FALSE	FALSE
	SCAANT1									Downregulated	1		dlPFC	MDD only	100861563	SCA7/ATXN7 antisense RNA 1	ncRNA					AHRR_TARGET_GENES; FEV_TARGET_GENES; SIX1_TARGET_GENES; ZNF224_TARGET_GENES	FALSE	FALSE	FALSE	Not a GWAS hit	FALSE	FALSE	FALSE
	SCAMP1-AS1									Upregulated	1		dlPFC	MDD only	728769	SCAMP1 antisense RNA 1	ncRNA					CHAF1A_TARGET_GENES; CIC_TARGET_GENES; HMG20B_TARGET_GENES; RAG1_TARGET_GENES; SETD1A_TARGET_GENES; ZNF563_TARGET_GENES; ZSCAN30_TARGET_GENES	FALSE	FALSE	FALSE	Not a GWAS hit	FALSE	FALSE	FALSE
	SCAND3P1									Downregulated	1		OFC	MDD only	100873886	SCAND3 pseudogene 1	pseudo						FALSE	FALSE	FALSE	Not a GWAS hit	FALSE	FALSE	FALSE
	SCARNA1									Upregulated	1		sgACC	MDD only	677774	small Cajal body-specific RNA 1	ncRNA						FALSE	FALSE	FALSE	Not a GWAS hit	FALSE	FALSE	FALSE
	SCARNA11									Downregulated	1		OFC	MDD only	677780	small Cajal body-specific RNA 11	ncRNA					ZNF140_TARGET_GENES	FALSE	FALSE	FALSE	Not a GWAS hit	FALSE	FALSE	FALSE
	SCARNA17									Upregulated	1		aINS	MDD only	677769	small Cajal body-specific RNA 17	ncRNA					CREB3L4_TARGET_GENES; KLF7_TARGET_GENES; NOTCH3_TARGET_GENES; TOP2B_TARGET_GENES; ZNF423_TARGET_GENES; ZNF610_TARGET_GENES; ZNF843_TARGET_GENES	FALSE	FALSE	FALSE	Not a GWAS hit	FALSE	FALSE	FALSE
	SCARNA18									Unknown	1		OFC, sgACC, aINS	MDD only	677765	small Cajal body-specific RNA 18	ncRNA	Small nucleolar RNAs (snoRNAs) are small noncoding RNAs involved in RNA processing. Box H/ACA snoRNAs, such as SCARNA18, direct the conversion of uridine to pseudouridine at specific residues of ribosomal RNAs or small nuclear RNAs (snRNAs) (Gu et al., 2005).[supplied by OMIM, Mar 2008].					FALSE	FALSE	FALSE	Not a GWAS hit	FALSE	FALSE	FALSE
	SCARNA2									Unknown	1		sgACC, vSUB	MDD only	677766	small Cajal body-specific RNA 2	ncRNA					AHRR_TARGET_GENES; CC2D1A_TARGET_GENES; CDC73_TARGET_GENES; DICER1_TARGET_GENES; FOXE1_TARGET_GENES; GLI1_TARGET_GENES; HEY2_TARGET_GENES; KAT2A_TARGET_GENES; LHX2_TARGET_GENES; NPM1_TARGET_GENES; PCGF1_TARGET_GENES; PSIP1_TARGET_GENES; PSMB5_TARGET_GENES; SALL4_TARGET_GENES; SNIP1_TARGET_GENES; SNRNP70_TARGET_GENES; ZNF101_TARGET_GENES; ZNF175_TARGET_GENES; ZNF30_TARGET_GENES; ZNF589_TARGET_GENES; ZNF597_TARGET_GENES; ZNF610_TARGET_GENES; ZNF660_TARGET_GENES; ZNF740_TARGET_GENES; ZNF784_TARGET_GENES; ZNF843_TARGET_GENES; ZSCAN2_TARGET_GENES; ZSCAN21_TARGET_GENES	FALSE	FALSE	FALSE	Not a GWAS hit	FALSE	FALSE	FALSE
	SCARNA20									Upregulated	1		sgACC	MDD only	677681	small Cajal body-specific RNA 20	ncRNA					AHRR_TARGET_GENES; PAX6_TARGET_GENES; ZNF22_TARGET_GENES	FALSE	FALSE	FALSE	Not a GWAS hit	FALSE	FALSE	FALSE
	SCARNA21									Unknown	1		OFC, sgACC, aINS, NaC	MDD only	677763	small Cajal body-specific RNA 21	ncRNA						FALSE	FALSE	FALSE	Not a GWAS hit	FALSE	FALSE	FALSE
	SCARNA22									Downregulated	1		OFC	MDD only	677770	small Cajal body-specific RNA 22	ncRNA						FALSE	FALSE	FALSE	Not a GWAS hit	FALSE	FALSE	FALSE
	SCARNA24									Downregulated	1		OFC	MDD only									FALSE	FALSE	FALSE	Not a GWAS hit	FALSE	FALSE	FALSE
	SCARNA3									Unknown	1		OFC, sgACC, aINS	MDD only	677679	small Cajal body-specific RNA 3	ncRNA						FALSE	FALSE	FALSE	Not a GWAS hit	FALSE	FALSE	FALSE
	SCARNA4									Unknown	1		OFC, sgACC	MDD only	677771	small Cajal body-specific RNA 4	ncRNA						FALSE	FALSE	FALSE	Not a GWAS hit	FALSE	FALSE	FALSE
	SCARNA6									Upregulated	1		sgACC	MDD only	677772	small Cajal body-specific RNA 6	ncRNA						FALSE	FALSE	FALSE	Not a GWAS hit	FALSE	FALSE	FALSE
	SCARNA7									Unknown	1		dlPFC, OFC, sgACC, aINS	MDD only	677767	small Cajal body-specific RNA 7	ncRNA					ZNF22_TARGET_GENES	FALSE	FALSE	FALSE	Not a GWAS hit	FALSE	FALSE	FALSE
	SCARNA8									Upregulated	1		OFC, sgACC, aINS	MDD only	677776	small Cajal body-specific RNA 8	ncRNA						FALSE	FALSE	FALSE	Not a GWAS hit	FALSE	FALSE	FALSE
	SCARNA9									Unknown	1		OFC, NaC	MDD only	619383	small Cajal body-specific RNA 9	ncRNA						FALSE	FALSE	FALSE	Not a GWAS hit	FALSE	FALSE	FALSE
	SCHLAP1									Upregulated	1		OFC	MDD only	101669767	SWI/SNF complex antagonist associated with prostate cancer 1	ncRNA						FALSE	TRUE	FALSE	BD only	FALSE	FALSE	FALSE
	SCOC-AS1									Upregulated	1		dlPFC, vSUB	MDD only	100129858	SCOC antisense RNA 1	ncRNA					CC2D1A_TARGET_GENES; SOX3_TARGET_GENES; ZBTB5_TARGET_GENES; ZNF350_TARGET_GENES	FALSE	FALSE	FALSE	Not a GWAS hit	FALSE	FALSE	FALSE
	SDCBPP1									Downregulated	1		aINS	MDD only	100128930	syndecan binding protein pseudogene 1	pseudo						FALSE	FALSE	FALSE	Not a GWAS hit	FALSE	FALSE	FALSE
	SDCCAG3									Upregulated	1		aINS	MDD only									FALSE	FALSE	FALSE	Not a GWAS hit	FALSE	FALSE	FALSE
	SDHCP2									Downregulated	1		dlPFC, OFC, aINS	MDD only	100128302	succinate dehydrogenase complex subunit C pseudogene 2	pseudo						FALSE	FALSE	FALSE	Not a GWAS hit	FALSE	FALSE	FALSE
	SDHCP4									Downregulated	1		OFC	MDD only	100422598	succinate dehydrogenase complex subunit C pseudogene 4	pseudo						FALSE	FALSE	FALSE	Not a GWAS hit	FALSE	FALSE	FALSE
	SDHDP2									Downregulated	1		dlPFC	MDD only	647081	succinate dehydrogenase complex subunit D pseudogene 2	pseudo					ZNF8_TARGET_GENES	FALSE	FALSE	FALSE	Not a GWAS hit	FALSE	FALSE	FALSE
	SDIM1									Downregulated	1		dlPFC, OFC, sgACC, aINS, vSUB	MDD only	100505705	stress responsive DNAJB4 interacting membrane protein 1	protein-coding						FALSE	FALSE	FALSE	Not a GWAS hit	FALSE	FALSE	FALSE
	SDPR									Downregulated	1		vSUB	MDD only									FALSE	FALSE	FALSE	Not a GWAS hit	FALSE	FALSE	FALSE
	SEC13P1									Downregulated	1		dlPFC, OFC, aINS	MDD only	100131671	SEC13 homolog, nuclear pore and COPII coat complex component pseudogene 1	pseudo					MAFG_TARGET_GENES	FALSE	FALSE	FALSE	Not a GWAS hit	FALSE	FALSE	FALSE
	SEC63P1									Downregulated	1		vSUB	MDD only	100420341	SEC63 homolog, protein translocation regulator pseudogene 1	pseudo					SRSF9_TARGET_GENES	FALSE	FALSE	FALSE	Not a GWAS hit	FALSE	FALSE	FALSE
	SELK									Unknown	1		dlPFC, sgACC, aINS, NaC	MDD only									FALSE	FALSE	FALSE	Not a GWAS hit	FALSE	FALSE	FALSE
	SELM									Upregulated	1		OFC, sgACC, NaC	MDD only									FALSE	FALSE	FALSE	Not a GWAS hit	FALSE	FALSE	FALSE
	SELT									Upregulated	1		dlPFC, OFC, aINS, vSUB	MDD only									FALSE	FALSE	FALSE	Not a GWAS hit	FALSE	FALSE	FALSE
	SEMA3F-AS1									Downregulated	1		dlPFC	MDD only	100129060	SEMA3F antisense RNA 1	ncRNA						FALSE	FALSE	TRUE	MDD only	FALSE	FALSE	FALSE
	SENCR									Upregulated	1		aINS	MDD only	100507392	smooth muscle and endothelial cell enriched migration/differentiation-associated lncRNA	ncRNA						FALSE	FALSE	FALSE	Not a GWAS hit	FALSE	FALSE	FALSE
	SEPHS1P1									Downregulated	1		dlPFC	MDD only	168474	selenophosphate synthetase 1 pseudogene 1	pseudo					HMGA1_TARGET_GENES	FALSE	FALSE	FALSE	Not a GWAS hit	FALSE	FALSE	FALSE
	SEPN1									Unknown	1		sgACC, vSUB	MDD only									FALSE	FALSE	FALSE	Not a GWAS hit	FALSE	FALSE	FALSE
	SEPT7P3									Upregulated	1		aINS, NaC	MDD only									FALSE	FALSE	FALSE	Not a GWAS hit	FALSE	FALSE	FALSE
	SEPT7P9									Upregulated	1		OFC	MDD only									FALSE	FALSE	FALSE	Not a GWAS hit	FALSE	FALSE	FALSE
	SEPW1									Upregulated	1		dlPFC, OFC, sgACC	MDD only									FALSE	FALSE	FALSE	Not a GWAS hit	FALSE	FALSE	FALSE
	SERBP1P6									Upregulated	1		aINS	MDD only	100420450	SERPINE1 mRNA binding protein 1 pseudogene 6	pseudo					NOTCH3_TARGET_GENES	FALSE	FALSE	FALSE	Not a GWAS hit	FALSE	FALSE	FALSE
	SERPINE4P									Downregulated	1		dlPFC	MDD only	101930745	serpin family E member 4, pseudogene	pseudo					HBZ_TARGET_GENES	FALSE	FALSE	FALSE	Not a GWAS hit	FALSE	FALSE	FALSE
	SETD5-AS1									Downregulated	1		vSUB	MDD only									FALSE	FALSE	FALSE	Not a GWAS hit	FALSE	FALSE	FALSE
	SETD8									Downregulated	1		OFC	MDD only									FALSE	FALSE	FALSE	Not a GWAS hit	FALSE	FALSE	FALSE
	SETP10									Downregulated	1		dlPFC, aINS	MDD only	100287822	SET pseudogene 10	pseudo						FALSE	FALSE	FALSE	Not a GWAS hit	FALSE	FALSE	FALSE
	SETP11									Downregulated	1		dlPFC	MDD only	100419187	SET pseudogene 11	pseudo					ARID5B_TARGET_GENES; ZFP28_TARGET_GENES	FALSE	FALSE	FALSE	Not a GWAS hit	FALSE	FALSE	FALSE
	SETP12									Downregulated	1		OFC, vSUB	MDD only	100419158	SET pseudogene 12	pseudo					SRSF9_TARGET_GENES	FALSE	FALSE	FALSE	Not a GWAS hit	FALSE	FALSE	FALSE
	SETP14									Upregulated	1		OFC	MDD only	389168	SET pseudogene 14	pseudo						FALSE	FALSE	FALSE	Not a GWAS hit	FALSE	FALSE	FALSE
	SETP16									Downregulated	1		sgACC	MDD only	649925	SET pseudogene 16	pseudo					HMGA1_TARGET_GENES; ZFP28_TARGET_GENES; ZFP91_TARGET_GENES	FALSE	FALSE	FALSE	Not a GWAS hit	FALSE	FALSE	FALSE
	SETP21									Unknown	1		dlPFC, OFC, sgACC	MDD only	100856878	SET pseudogene 21	pseudo					HMGA1_TARGET_GENES; ZNF33A_TARGET_GENES	FALSE	FALSE	FALSE	Not a GWAS hit	FALSE	FALSE	FALSE
	SETP5									Downregulated	1		dlPFC, OFC	MDD only	100130014	SET pseudogene 5	pseudo						FALSE	FALSE	FALSE	Not a GWAS hit	FALSE	FALSE	FALSE
	SF3A3P2									Downregulated	1		OFC	MDD only	449645	splicing factor 3a, subunit 3 pseudogene 2	pseudo						FALSE	FALSE	FALSE	Not a GWAS hit	FALSE	FALSE	FALSE
	SFTA3									Unknown	1		OFC	MDD only	253970	surfactant associated 3	ncRNA	Involved in wound healing. Located in cytoplasm and extracellular space. [provided by Alliance of Genome Resources, Apr 2022]	REACTOME_DEFECTIVE_CSF2RB_CAUSES_SMDP5; REACTOME_DISEASES_ASSOCIATED_WITH_SURFACTANT_METABOLISM; REACTOME_DISEASES_OF_METABOLISM; REACTOME_SURFACTANT_METABOLISM			FOXE1_TARGET_GENES; RYBP_TARGET_GENES	FALSE	FALSE	FALSE	Not a GWAS hit	FALSE	FALSE	FALSE
	SFTPD-AS1									Downregulated	1		dlPFC	MDD only	105419997	SFTPD antisense RNA 1	ncRNA						FALSE	FALSE	FALSE	Not a GWAS hit	FALSE	FALSE	FALSE
	SGK494									Unknown	1		dlPFC, sACC	MDD only									FALSE	FALSE	FALSE	Not a GWAS hit	FALSE	FALSE	FALSE
	SGMS1-AS1									Unknown	1		dlPFC, vSUB	MDD only	104355295	SGMS1 antisense RNA 1	ncRNA					CHAF1A_TARGET_GENES; FOXE1_TARGET_GENES; FXR1_TARGET_GENES; HDAC4_TARGET_GENES; HMG20B_TARGET_GENES; PCGF1_TARGET_GENES; SKIL_TARGET_GENES; TFEB_TARGET_GENES; ZNF407_TARGET_GENES; ZNF524_TARGET_GENES	FALSE	FALSE	FALSE	Not a GWAS hit	FALSE	FALSE	FALSE
	SH3BP5-AS1									Downregulated	1		dlPFC	MDD only	100505696	SH3BP5 antisense RNA 1	ncRNA						FALSE	FALSE	FALSE	Not a GWAS hit	FALSE	FALSE	FALSE
	SH3RF3-AS1									Downregulated	1		aINS	MDD only	100287216	SH3RF3 antisense RNA 1	ncRNA					ZNF563_TARGET_GENES	FALSE	FALSE	FALSE	Not a GWAS hit	FALSE	FALSE	FALSE
	SHANK2-AS1									Unknown	1		dlPFC, OFC, sgACC, vSUB	MDD only	100874198	SHANK2 antisense RNA 1	ncRNA						FALSE	FALSE	FALSE	Not a GWAS hit	FALSE	FALSE	FALSE
	SHFM1									Unknown	1		dlPFC, OFC, sgACC, aINS, vSUB	MDD only									FALSE	FALSE	FALSE	Not a GWAS hit	FALSE	FALSE	FALSE
	SHMT1P1									Unknown	1		dlPFC, aINS	MDD only	6471	SHMT1 pseudogene 1	pseudo						FALSE	FALSE	FALSE	Not a GWAS hit	FALSE	FALSE	FALSE
	SIDT1-AS1									Downregulated	1		dlPFC	MDD only	100874030	SIDT1 antisense RNA 1	ncRNA					BPTF_TARGET_GENES; HMGA1_TARGET_GENES	FALSE	FALSE	FALSE	Not a GWAS hit	FALSE	FALSE	FALSE
	SINHCAFP3									Unknown	1		OFC, sgACC	MDD only	646721	SINHCAF pseudogene 3	pseudo						FALSE	FALSE	FALSE	Not a GWAS hit	FALSE	FALSE	FALSE
	SIRPAP1									Downregulated	1		sgACC	MDD only	23755	signal regulatory protein alpha pseudogene 1	pseudo						FALSE	FALSE	FALSE	Not a GWAS hit	FALSE	FALSE	FALSE
	SKINTL									Upregulated	1		vSUB	MDD only									FALSE	FALSE	FALSE	Not a GWAS hit	FALSE	FALSE	FALSE
	SKIV2L2									Unknown	1		dlPFC, OFC, sgACC	MDD only									FALSE	FALSE	FALSE	Not a GWAS hit	FALSE	FALSE	FALSE
	SKP1P1									Upregulated	1		NaC	MDD only	6922	S-phase kinase associated protein 1 pseudogene 1	pseudo						FALSE	FALSE	FALSE	Not a GWAS hit	FALSE	FALSE	FALSE
	SLC16A6P1									Downregulated	1		OFC	MDD only	440459	SLC16A6 pseudogene 1	pseudo					PAX3_TARGET_GENES	FALSE	FALSE	FALSE	Not a GWAS hit	FALSE	FALSE	FALSE
	SLC22A18AS									Upregulated	1		OFC, sgACC	MDD only	5003	SLC22A18 antisense RNA	ncRNA						FALSE	FALSE	FALSE	Not a GWAS hit	FALSE	FALSE	FALSE
	SLC25A14P1									Downregulated	1		dlPFC	MDD only	100288343	solute carrier family 25 member 14 pseudogene 1	pseudo					HMGA1_TARGET_GENES	FALSE	FALSE	FALSE	Not a GWAS hit	FALSE	FALSE	FALSE
	SLC25A15P3									Downregulated	1		dlPFC	MDD only	100422635	solute carrier family 25 member 15 pseudogene 3	pseudo						FALSE	FALSE	FALSE	Not a GWAS hit	FALSE	FALSE	FALSE
	SLC25A24P2									Unknown	1		sgACC	MDD only	100422608	SLC25A24 pseudogene 2	pseudo						FALSE	FALSE	FALSE	Not a GWAS hit	FALSE	FALSE	FALSE
	SLC25A39P1									Downregulated	1		OFC	MDD only	100420877	solute carrier family 25 member 39 pseudogene 1	pseudo					SMN1_SMN2_TARGET_GENES	FALSE	FALSE	FALSE	Not a GWAS hit	FALSE	FALSE	FALSE
	SLC25A5P1									Downregulated	1		dlPFC	MDD only	266623	solute carrier family 25 member 5 pseudogene 1	pseudo						FALSE	FALSE	FALSE	Not a GWAS hit	FALSE	FALSE	FALSE
	SLC25A5P5									Downregulated	1		NaC	MDD only	442525	solute carrier family 25 member 5 pseudogene 5	pseudo					HMGA1_TARGET_GENES	FALSE	FALSE	FALSE	Not a GWAS hit	FALSE	FALSE	FALSE
	SLC26A10									Unknown	1		sgACC	MDD only									FALSE	FALSE	FALSE	Not a GWAS hit	FALSE	FALSE	FALSE
	SLC2A1-AS1									Unknown	1		OFC, sACC, aINS	MDD only									FALSE	FALSE	FALSE	Not a GWAS hit	FALSE	FALSE	FALSE
	SLC2A3P2									Unknown	1		dlPFC, aINS	MDD only	391045	solute carrier family 2 member 3 pseudogene 2	pseudo						FALSE	FALSE	FALSE	Not a GWAS hit	FALSE	FALSE	FALSE
	SLC35E1P1									Downregulated	1		aINS	MDD only	727991	solute carrier family 35 member E1 pseudogene 1	pseudo					ZNF320_TARGET_GENES	FALSE	FALSE	FALSE	Not a GWAS hit	FALSE	FALSE	FALSE
	SLC39A12-AS1									Downregulated	1		dlPFC, sgACC, vSUB, NaC	MDD only	100129213	SLC39A12 antisense RNA 1	ncRNA						FALSE	FALSE	FALSE	Not a GWAS hit	FALSE	FALSE	FALSE
	SLC47A1P1									Upregulated	1		NaC	MDD only	107075108	SLC47A1 pseudogene 1	pseudo						FALSE	FALSE	FALSE	Not a GWAS hit	FALSE	FALSE	FALSE
	SLC6A1-AS1									Unknown	1		sgACC, aINS	MDD only	100874090	SLC6A1 antisense RNA 1	ncRNA					NCOA4_TARGET_GENES; NFKBIA_TARGET_GENES	FALSE	FALSE	FALSE	Not a GWAS hit	FALSE	FALSE	FALSE
	SLC7A11-AS1									Unknown	1		dlPFC, sgACC	MDD only	641364	SLC7A11 antisense RNA 1	ncRNA					HMGB2_TARGET_GENES; MEF2C_TARGET_GENES; SMN1_SMN2_TARGET_GENES	FALSE	FALSE	FALSE	Not a GWAS hit	FALSE	FALSE	FALSE
	SLC9A3P2									Upregulated	1		sgACC	MDD only	128997	solute carrier family 9 member 3 pseudogene 2	pseudo						FALSE	FALSE	FALSE	Not a GWAS hit	FALSE	FALSE	FALSE
	SLC9A3R1									Downregulated	1		vSUB	MDD only									FALSE	FALSE	FALSE	Not a GWAS hit	FALSE	FALSE	FALSE
	SLC9A7P1									Downregulated	1		amygdala	MDD only	121456	solute carrier family 9 member 7 pseudogene 1	pseudo					ZNF362_TARGET_GENES	FALSE	FALSE	FALSE	Not a GWAS hit	FALSE	FALSE	FALSE
	SLED1									Downregulated	1		sgACC	MDD only	643036	proteoglycan 3, pro eosinophil major basic protein 2 pseudogene	pseudo						FALSE	FALSE	FALSE	Not a GWAS hit	FALSE	FALSE	FALSE
	SLMO2									Upregulated	1		OFC	MDD only									FALSE	FALSE	FALSE	Not a GWAS hit	FALSE	FALSE	FALSE
	SMAD1-AS2									Downregulated	1		dlPFC	MDD only	101927659	SMAD1 antisense RNA 2	ncRNA						FALSE	FALSE	FALSE	Not a GWAS hit	FALSE	FALSE	FALSE
	SMAD9-AS1									Upregulated	1		aINS	MDD only									FALSE	FALSE	FALSE	Not a GWAS hit	FALSE	FALSE	FALSE
	SMARCE1P1									Downregulated	1		dlPFC, OFC	MDD only	100271884	SWI/SNF related, matrix associated, actin dependent regulator of chromatin, subfamily e, member 1 pseudogene 1	pseudo					SMN1_SMN2_TARGET_GENES	FALSE	FALSE	FALSE	Not a GWAS hit	FALSE	FALSE	FALSE
	SMARCE1P5									Downregulated	1		dlPFC, OFC	MDD only	400129	SWI/SNF related, matrix associated, actin dependent regulator of chromatin, subfamily e, member 1 pseudogene 5	pseudo					ASH1L_TARGET_GENES; MAFG_TARGET_GENES	FALSE	FALSE	FALSE	Not a GWAS hit	FALSE	FALSE	FALSE
	SMARCE1P6									Downregulated	1		OFC	MDD only	646196	SWI/SNF related, matrix associated, actin dependent regulator of chromatin, subfamily e, member 1 pseudogene 6	pseudo					MIER1_TARGET_GENES	FALSE	FALSE	FALSE	Not a GWAS hit	FALSE	FALSE	FALSE
	SMC5-AS1									Unknown	1		dlPFC, NaC	MDD only									FALSE	FALSE	FALSE	Not a GWAS hit	FALSE	FALSE	FALSE
	SMEK1									Downregulated	1		dlPFC	MDD only									FALSE	FALSE	FALSE	Not a GWAS hit	FALSE	FALSE	FALSE
	SMG1P1									Downregulated	1		dlPFC, OFC	MDD only	641298	SMG1 pseudogene 1	pseudo					FOXN3_TARGET_GENES; HMG20B_TARGET_GENES; RAG1_TARGET_GENES; SNRNP70_TARGET_GENES; ZBED5_TARGET_GENES; ZNF146_TARGET_GENES; ZNF318_TARGET_GENES; ZNF512_TARGET_GENES	FALSE	FALSE	FALSE	Not a GWAS hit	FALSE	FALSE	FALSE
	SMG1P2									Downregulated	1		OFC	MDD only	440354	SMG1 pseudogene 2	pseudo					FXR1_TARGET_GENES; NAB2_TARGET_GENES; NFXL1_TARGET_GENES; NOTCH3_TARGET_GENES; SETD7_TARGET_GENES; SNRNP70_TARGET_GENES; THRA_TARGET_GENES; ZFP91_TARGET_GENES; ZNF320_TARGET_GENES; ZNF37A_TARGET_GENES; ZNF391_TARGET_GENES; ZNF513_TARGET_GENES; ZSCAN2_TARGET_GENES	FALSE	FALSE	FALSE	Not a GWAS hit	FALSE	FALSE	FALSE
	SMG1P3									Downregulated	1		OFC	MDD only	100271836	SMG1 pseudogene 3	pseudo					AHRR_TARGET_GENES; CHAF1B_TARGET_GENES; FOXN3_TARGET_GENES; FXR1_TARGET_GENES; GTF2A2_TARGET_GENES; HDAC8_TARGET_GENES; HDGF_TARGET_GENES; HHEX_TARGET_GENES; HMG20B_TARGET_GENES; INSM2_TARGET_GENES; KLF14_TARGET_GENES; KLF7_TARGET_GENES; MYOCD_TARGET_GENES; NAB2_TARGET_GENES; NFE2L1_TARGET_GENES; NOTCH3_TARGET_GENES; NR0B1_TARGET_GENES; PAX3_TARGET_GENES; RAG1_TARGET_GENES; RLF_TARGET_GENES; SALL4_TARGET_GENES; SETD7_TARGET_GENES; SIX1_TARGET_GENES; SKIL_TARGET_GENES; SNRNP70_TARGET_GENES; SRSF9_TARGET_GENES; ZBED5_TARGET_GENES; ZMYND11_TARGET_GENES; ZNF134_TARGET_GENES; ZNF140_TARGET_GENES; ZNF391_TARGET_GENES; ZNF407_TARGET_GENES; ZNF513_TARGET_GENES; ZNF577_TARGET_GENES; ZNF589_TARGET_GENES; ZNF592_TARGET_GENES; ZNF660_TARGET_GENES; ZNF740_TARGET_GENES; ZNF843_TARGET_GENES	FALSE	FALSE	FALSE	Not a GWAS hit	FALSE	FALSE	FALSE
	SMG1P4									Unknown	1		OFC, sgACC	MDD only	100507526	SMG1 pseudogene 4	pseudo					SS18_SSX1_FUSION_UNIPROT_Q8IZH1_UNREVIEWED_TARGET_GENES	FALSE	FALSE	FALSE	Not a GWAS hit	FALSE	FALSE	FALSE
	SMG1P5									Unknown	1		dlPFC, OFC, aINS	MDD only	595101	SMG1 pseudogene 5	pseudo					HDGF_TARGET_GENES; NR1H4_TARGET_GENES; RBM34_TARGET_GENES; ZNF561_TARGET_GENES; ZSCAN2_TARGET_GENES	FALSE	FALSE	FALSE	Not a GWAS hit	FALSE	FALSE	FALSE
	SMG7-AS1									Upregulated	1		OFC	MDD only	284649	SMG7 antisense RNA 1	ncRNA					ADA2_TARGET_GENES; ALKBH3_TARGET_GENES; BANP_TARGET_GENES; CC2D1A_TARGET_GENES; DIDO1_TARGET_GENES; DYRK1A_TARGET_GENES; ELF2_TARGET_GENES; ELF5_TARGET_GENES; EWSR1_TARGET_GENES; GLI4_TARGET_GENES; HHEX_TARGET_GENES; HOXB4_TARGET_GENES; HOXB6_TARGET_GENES; HOXC6_TARGET_GENES; INSM2_TARGET_GENES; IRF5_TARGET_GENES; KAT2A_TARGET_GENES; KLF14_TARGET_GENES; KLF7_TARGET_GENES; LCORL_TARGET_GENES; MZF1_TARGET_GENES; NFE2L1_TARGET_GENES; NKX2_2_TARGET_GENES; NKX2_3_TARGET_GENES; NKX2_5_TARGET_GENES; NPM1_TARGET_GENES; PAX3_TARGET_GENES; PAX6_TARGET_GENES; PAX7_TARGET_GENES; RFX7_TARGET_GENES; RLF_TARGET_GENES; RORA_TARGET_GENES; RYBP_TARGET_GENES; SETD1A_TARGET_GENES; SRPK1_TARGET_GENES; SUPT20H_TARGET_GENES; TBX3_TARGET_GENES; TOX4_TARGET_GENES; TSHZ1_TARGET_GENES; WRNIP1_TARGET_GENES; ZC3H11A_TARGET_GENES; ZNF101_TARGET_GENES; ZNF146_TARGET_GENES; ZNF184_TARGET_GENES; ZNF2_TARGET_GENES; ZNF213_TARGET_GENES; ZNF239_TARGET_GENES; ZNF250_TARGET_GENES; ZNF260_TARGET_GENES; ZNF282_TARGET_GENES; ZNF30_TARGET_GENES; ZNF318_TARGET_GENES; ZNF391_TARGET_GENES; ZNF394_TARGET_GENES; ZNF512B_TARGET_GENES; ZNF524_TARGET_GENES; ZNF528_TARGET_GENES; ZNF547_TARGET_GENES; ZNF558_TARGET_GENES; ZNF561_TARGET_GENES; ZNF579_TARGET_GENES; ZNF595_TARGET_GENES; ZNF610_TARGET_GENES; ZNF618_TARGET_GENES; ZNF623_TARGET_GENES; ZNF660_TARGET_GENES; ZNF664_TARGET_GENES; ZNF667_TARGET_GENES; ZNF680_TARGET_GENES; ZNF711_TARGET_GENES; ZNF740_TARGET_GENES; ZNF768_TARGET_GENES; ZNF784_TARGET_GENES; ZNF785_TARGET_GENES; ZNF8_TARGET_GENES; ZNF816_TARGET_GENES; ZNF843_TARGET_GENES; ZSCAN18_TARGET_GENES; ZSCAN21_TARGET_GENES; ZSCAN23_TARGET_GENES; ZSCAN4_TARGET_GENES	FALSE	FALSE	FALSE	Not a GWAS hit	FALSE	FALSE	FALSE
	SMIM15P2									Unknown	1		vSUB	MDD only	117751734	SMIM15 pseudogene 2	pseudo					SRSF9_TARGET_GENES; ZNF512_TARGET_GENES	FALSE	FALSE	TRUE	MDD only	FALSE	FALSE	FALSE
	SMYD3-IT1									Downregulated	1		vSUB	MDD only	106478975	SMYD3 intronic transcript 1	ncRNA						FALSE	FALSE	FALSE	Not a GWAS hit	FALSE	FALSE	FALSE
	SNAI1P1									Unknown	1		dlPFC, vSUB, NaC	MDD only	10415	snail family zinc finger 1 pseudogene 1	pseudo						FALSE	FALSE	FALSE	Not a GWAS hit	FALSE	FALSE	FALSE
	SNAP25-AS1									Unknown	1		vSUB, NaC	MDD only	100131208	SNAP25 antisense RNA 1	ncRNA					ADA2_TARGET_GENES; ASXL2_TARGET_GENES; ATOH8_TARGET_GENES; BAHD1_TARGET_GENES; CHAF1B_TARGET_GENES; CREB3_TARGET_GENES; E2F5_TARGET_GENES; FOXE1_TARGET_GENES; HHEX_TARGET_GENES; HMG20B_TARGET_GENES; HOXB4_TARGET_GENES; KMT2D_TARGET_GENES; MEF2C_TARGET_GENES; METTL14_TARGET_GENES; MIER1_TARGET_GENES; NCOA6_TARGET_GENES; NFE2L1_TARGET_GENES; NR5A1_TARGET_GENES; PTPRA_TARGET_GENES; RPA1_TARGET_GENES; SIGMAR1_TARGET_GENES; SRSF9_TARGET_GENES; SUMO1_TARGET_GENES; TOP2B_TARGET_GENES; WRNIP1_TARGET_GENES; ZBED5_TARGET_GENES; ZNF146_TARGET_GENES; ZNF175_TARGET_GENES; ZNF197_TARGET_GENES; ZNF579_TARGET_GENES; ZNF584_TARGET_GENES; ZNF589_TARGET_GENES; ZNF618_TARGET_GENES; ZNF7_TARGET_GENES; ZNF766_TARGET_GENES; ZSCAN30_TARGET_GENES	FALSE	FALSE	FALSE	Not a GWAS hit	FALSE	FALSE	FALSE
	SNHG1									Unknown	1		OFC, sgACC, aINS, vSUB	MDD only	23642	small nucleolar RNA host gene 1	ncRNA	This locus represents a small nucleolar RNA host gene that produces multiple alternatively spliced long non-coding RNAs. This gene is upregulated in cancers and is thought to act as promoter of cell proliferation. This transcript negatively regulates tumor suppressor genes such as tumor protein p53. Expression of this locus may be a marker of tumor progression. [provided by RefSeq, Dec 2017].				ALKBH3_TARGET_GENES; ATF5_TARGET_GENES; ATF6_TARGET_GENES; ATXN7L3_TARGET_GENES; BARHL1_TARGET_GENES; BPTF_TARGET_GENES; CBX7_TARGET_GENES; CHAF1B_TARGET_GENES; CUX1_TARGET_GENES; DLX6_TARGET_GENES; E2F2_TARGET_GENES; EPC1_TARGET_GENES; EWSR1_TARGET_GENES; FEV_TARGET_GENES; FOXO4_TARGET_GENES; GTF2A2_TARGET_GENES; GTF2E2_TARGET_GENES; HOXA10_TARGET_GENES; ID1_TARGET_GENES; ID2_TARGET_GENES; KAT5_TARGET_GENES; MXD1_TARGET_GENES; NCOA4_TARGET_GENES; NKX2_3_TARGET_GENES; NR1I2_TARGET_GENES; PAX6_TARGET_GENES; PSMB5_TARGET_GENES; SALL4_TARGET_GENES; SNRNP70_TARGET_GENES; SUPT16H_TARGET_GENES; TAF9B_TARGET_GENES; TBX1_TARGET_GENES; TOX4_TARGET_GENES; ZNF175_TARGET_GENES; ZNF592_TARGET_GENES	FALSE	FALSE	FALSE	Not a GWAS hit	FALSE	FALSE	FALSE
	SNHG14									Downregulated	1		dlPFC	MDD only	104472715	small nucleolar RNA host gene 14	ncRNA					BDP1_TARGET_GENES; ID2_TARGET_GENES; MEF2C_TARGET_GENES; PBXIP1_TARGET_GENES; SUPT16H_TARGET_GENES; ZNF133_TARGET_GENES; ZNF486_TARGET_GENES	FALSE	FALSE	FALSE	Not a GWAS hit	FALSE	FALSE	FALSE
	SNHG16									Downregulated	1		vSUB	MDD only	100507246	small nucleolar RNA host gene 16	ncRNA					ARID5B_TARGET_GENES; ATF6_TARGET_GENES; BANP_TARGET_GENES; BARHL1_TARGET_GENES; DBP_TARGET_GENES; DYRK1A_TARGET_GENES; FOXN3_TARGET_GENES; GLI3_TARGET_GENES; HES2_TARGET_GENES; HOXC6_TARGET_GENES; IRF5_TARGET_GENES; MSX1_TARGET_GENES; NKX2_5_TARGET_GENES; NPM1_TARGET_GENES; SALL4_TARGET_GENES; SRPK1_TARGET_GENES; TAFAZZIN_TARGET_GENES; TBX3_TARGET_GENES; TET1_TARGET_GENES; ZNF184_TARGET_GENES; ZNF282_TARGET_GENES; ZNF362_TARGET_GENES; ZNF394_TARGET_GENES; ZNF664_TARGET_GENES; ZNF711_TARGET_GENES	FALSE	FALSE	FALSE	Not a GWAS hit	FALSE	FALSE	FALSE
	SNHG18									Upregulated	1		OFC	MDD only	100505806	small nucleolar RNA host gene 18	ncRNA					RYBP_TARGET_GENES	FALSE	FALSE	FALSE	Not a GWAS hit	FALSE	FALSE	FALSE
	SNHG19									Upregulated	1		amygdala	MDD only	100507303	small nucleolar RNA host gene 19	ncRNA					ATXN7L3_TARGET_GENES; CEBPZ_TARGET_GENES; CHAF1B_TARGET_GENES; ELF2_TARGET_GENES; FOXE1_TARGET_GENES; GTF2A2_TARGET_GENES; PRKDC_TARGET_GENES; PSMB5_TARGET_GENES; ZNF260_TARGET_GENES; ZNF322_TARGET_GENES; ZNF350_TARGET_GENES; ZNF579_TARGET_GENES; ZNF8_TARGET_GENES; ZSCAN5DP_TARGET_GENES	FALSE	FALSE	FALSE	Not a GWAS hit	FALSE	FALSE	FALSE
	SNHG21									Upregulated	1		vSUB	MDD only	100505616	small nucleolar RNA host gene 21	ncRNA					BPTF_TARGET_GENES; CREB3L4_TARGET_GENES; DBP_TARGET_GENES; DLX4_TARGET_GENES; FEV_TARGET_GENES; FOXD2_TARGET_GENES; FOXO4_TARGET_GENES; FOXR2_TARGET_GENES; IRX2_TARGET_GENES; MAFG_TARGET_GENES; NR1I2_TARGET_GENES; SALL4_TARGET_GENES; TAFAZZIN_TARGET_GENES	FALSE	FALSE	FALSE	Not a GWAS hit	FALSE	FALSE	FALSE
	SNHG23									Upregulated	1		sgACC, aINS	MDD only									FALSE	FALSE	FALSE	Not a GWAS hit	FALSE	FALSE	FALSE
	SNHG6									Upregulated	1		dlPFC	MDD only	641638	small nucleolar RNA host gene 6	ncRNA					ADA2_TARGET_GENES; ALKBH3_TARGET_GENES; CHAF1B_TARGET_GENES; GTF2A2_TARGET_GENES; HMG20B_TARGET_GENES; HOXB6_TARGET_GENES; ID2_TARGET_GENES; KAT5_TARGET_GENES; TAF9B_TARGET_GENES; ZBED5_TARGET_GENES; ZNF213_TARGET_GENES; ZNF391_TARGET_GENES	FALSE	FALSE	FALSE	Not a GWAS hit	FALSE	FALSE	FALSE
	SNHG8									Upregulated	1		dlPFC	MDD only	100093630	small nucleolar RNA host gene 8	ncRNA					ATF5_TARGET_GENES; BARHL1_TARGET_GENES; CDC73_TARGET_GENES; CHAF1B_TARGET_GENES; CREB3L4_TARGET_GENES; DLX6_TARGET_GENES; GTF2A2_TARGET_GENES; HOXB4_TARGET_GENES; MXD1_TARGET_GENES; MYBL1_TARGET_GENES; NPM1_TARGET_GENES; RUVBL1_TARGET_GENES; SETD7_TARGET_GENES; SNRNP70_TARGET_GENES; SUPT16H_TARGET_GENES; ZNF22_TARGET_GENES	FALSE	FALSE	FALSE	Not a GWAS hit	FALSE	FALSE	FALSE
	SNORA11									Unknown	1		OFC, sgACC	MDD only	677799	small nucleolar RNA, H/ACA box 11	snoRNA	Small nucleolar RNAs (snoRNAs) are small noncoding RNAs involved in RNA processing. Box H/ACA snoRNAs, such as SNORA11, direct the conversion of uridine to pseudouridine at specific residues of ribosomal RNAs or small nuclear RNAs (snRNAs) (Gu et al., 2005).[supplied by OMIM, Mar 2008].					FALSE	FALSE	FALSE	Not a GWAS hit	FALSE	FALSE	FALSE
	SNORA11B									Unknown	1		OFC, sgACC	MDD only	100124539	small nucleolar RNA, H/ACA box 11B	snoRNA					ZIM3_TARGET_GENES	FALSE	FALSE	FALSE	Not a GWAS hit	FALSE	FALSE	FALSE
	SNORA12									Downregulated	1		dlPFC	MDD only	677800	small nucleolar RNA, H/ACA box 12	snoRNA	Small nucleolar RNAs (snoRNAs) are small noncoding RNAs involved in RNA processing. Box H/ACA snoRNAs, such as SNORA12, direct the conversion of uridine to pseudouridine at specific residues of ribosomal RNAs or small nuclear RNAs (snRNAs) (Gu et al., 2005).[supplied by OMIM, Mar 2008].				HMGA1_TARGET_GENES	FALSE	FALSE	FALSE	Not a GWAS hit	FALSE	FALSE	FALSE
	SNORA13									Downregulated	1		dlPFC	MDD only	654322	small nucleolar RNA, H/ACA box 13	snoRNA					AEBP2_TARGET_GENES; ASH1L_TARGET_GENES; BRCA2_TARGET_GENES; CDC73_TARGET_GENES; CHAF1B_TARGET_GENES; DBP_TARGET_GENES; DNMT3A_TARGET_GENES; E2F2_TARGET_GENES; EWSR1_TARGET_GENES; FOXE1_TARGET_GENES; GLI3_TARGET_GENES; GLI4_TARGET_GENES; HDAC4_TARGET_GENES; HOXA10_TARGET_GENES; HOXB4_TARGET_GENES; INSM2_TARGET_GENES; KAT2A_TARGET_GENES; KLF14_TARGET_GENES; MEF2C_TARGET_GENES; NKX2_5_TARGET_GENES; SETD1A_TARGET_GENES; SKIL_TARGET_GENES; SUMO1_TARGET_GENES; TEAD2_TARGET_GENES; ZMYM2_TARGET_GENES; ZNF101_TARGET_GENES; ZNF146_TARGET_GENES; ZNF2_TARGET_GENES; ZNF250_TARGET_GENES; ZNF30_TARGET_GENES; ZNF329_TARGET_GENES; ZNF391_TARGET_GENES; ZNF618_TARGET_GENES; ZNF660_TARGET_GENES; ZNF843_TARGET_GENES; ZSCAN21_TARGET_GENES; ZSCAN5DP_TARGET_GENES	FALSE	FALSE	FALSE	Not a GWAS hit	FALSE	FALSE	FALSE
	SNORA14A									Unknown	1		dlPFC, OFC	MDD only	677801	small nucleolar RNA, H/ACA box 14A	snoRNA	Small nucleolar RNAs (snoRNAs) are 60-150 nt long non-coding RNAs, and include two groups: C/D box snoRNAs and H/ACA box snoRNAs. The C/D box snoRNAs are guides for the 2'-O-ribose methylation of rRNAs or snRNAs. The H/ACA box snoRNAs are guides for the isomerization of uridine residues into pseudouridine. This gene belongs to the group of the H/ACA box snoRNAs, and functions in 18S rRNA pseudouridylation at position U966. The gene duplication generates a 91% identical copy on chromosome 1. [provided by RefSeq, Oct 2008].					FALSE	FALSE	FALSE	Not a GWAS hit	FALSE	FALSE	FALSE
	SNORA14B									Unknown	1		OFC, sgACC	MDD only	677802	small nucleolar RNA, H/ACA box 14B	snoRNA	Small nucleolar RNAs (snoRNAs) are 60-150 nt long non-coding RNAs, and include two groups: C/D box snoRNAs and H/ACA box snoRNAs. The C/D box snoRNAs are guides for the 2'-O-ribose methylation of rRNAs or snRNAs. The H/ACA box snoRNAs are guides for the isomerization of uridine residues into pseudouridine. This gene belongs to the group of the H/ACA box snoRNAs, and functions in 18S rRNA pseudouridylation at position U966. The gene duplication generates a 91% identical copy on chromosome 7. [provided by RefSeq, Oct 2008].				CDC73_TARGET_GENES; COBLL1_TARGET_GENES; FXR1_TARGET_GENES; ID2_TARGET_GENES; KAT5_TARGET_GENES; MZF1_TARGET_GENES; NPAT_TARGET_GENES; RYBP_TARGET_GENES; TET1_TARGET_GENES; ZBED5_TARGET_GENES; ZNF10_TARGET_GENES; ZNF134_TARGET_GENES; ZNF146_TARGET_GENES; ZNF610_TARGET_GENES; ZNF711_TARGET_GENES; ZSCAN2_TARGET_GENES	FALSE	FALSE	FALSE	Not a GWAS hit	FALSE	FALSE	FALSE
	SNORA16B									Downregulated	1		dlPFC, sgACC	MDD only	692157	small nucleolar RNA, H/ACA box 16B	snoRNA					HMGA1_TARGET_GENES	FALSE	FALSE	FALSE	Not a GWAS hit	FALSE	FALSE	FALSE
	SNORA17									Unknown	1		dlPFC, sgACC	MDD only									FALSE	FALSE	FALSE	Not a GWAS hit	FALSE	FALSE	FALSE
	SNORA20									Unknown	1		OFC, sgACC	MDD only	677806	small nucleolar RNA, H/ACA box 20	snoRNA						FALSE	FALSE	FALSE	Not a GWAS hit	FALSE	FALSE	FALSE
	SNORA22									Unknown	1		dlPFC, aINS	MDD only	677807	small nucleolar RNA, H/ACA box 22	snoRNA						FALSE	FALSE	FALSE	Not a GWAS hit	FALSE	FALSE	FALSE
	SNORA23									Upregulated	1		aINS	MDD only	677808	small nucleolar RNA, H/ACA box 23	snoRNA					ZIM3_TARGET_GENES	FALSE	FALSE	FALSE	Not a GWAS hit	FALSE	FALSE	FALSE
	SNORA26									Unknown	1		OFC, aINS, vSUB	MDD only	677810	small nucleolar RNA, H/ACA box 26	snoRNA					AEBP2_TARGET_GENES; CEBPZ_TARGET_GENES; DLX6_TARGET_GENES; RBM34_TARGET_GENES; SETD7_TARGET_GENES; SKIL_TARGET_GENES; SNRNP70_TARGET_GENES; TFEB_TARGET_GENES; THRA_TARGET_GENES; ZBTB5_TARGET_GENES; ZNF528_TARGET_GENES; ZNF618_TARGET_GENES; ZNF837_TARGET_GENES	FALSE	FALSE	FALSE	Not a GWAS hit	FALSE	FALSE	FALSE
	SNORA28									Unknown	1		OFC, sgACC, aINS	MDD only	677811	small nucleolar RNA, H/ACA box 28	snoRNA					ZNF394_TARGET_GENES	FALSE	FALSE	FALSE	Not a GWAS hit	FALSE	FALSE	FALSE
	SNORA2C									Upregulated	1		vSUB	MDD only	677815	small nucleolar RNA, H/ACA box 2C	snoRNA					SRSF9_TARGET_GENES	FALSE	FALSE	FALSE	Not a GWAS hit	FALSE	FALSE	FALSE
	SNORA3									Upregulated	1		sgACC	MDD only									FALSE	FALSE	FALSE	Not a GWAS hit	FALSE	FALSE	FALSE
	SNORA31									Unknown	1		OFC, NaC	MDD only	677814	small nucleolar RNA, H/ACA box 31	snoRNA					MAPK3_TARGET_GENES	FALSE	FALSE	FALSE	Not a GWAS hit	FALSE	FALSE	FALSE
	SNORA33									Unknown	1		OFC, sgACC	MDD only	594839	small nucleolar RNA, H/ACA box 33	snoRNA					FEV_TARGET_GENES; GLI1_TARGET_GENES; MAFG_TARGET_GENES; NFE2L1_TARGET_GENES; SNRNP70_TARGET_GENES; SUPT16H_TARGET_GENES; ZFHX3_TARGET_GENES	FALSE	FALSE	FALSE	Not a GWAS hit	FALSE	FALSE	FALSE
	SNORA34									Upregulated	1		sgACC	MDD only									FALSE	FALSE	FALSE	Not a GWAS hit	FALSE	FALSE	FALSE
	SNORA35									Downregulated	1		OFC, vSUB	MDD only	677816	small nucleolar RNA, H/ACA box 35	snoRNA						FALSE	FALSE	FALSE	Not a GWAS hit	FALSE	FALSE	FALSE
	SNORA36B									Upregulated	1		sgACC	MDD only	677818	small nucleolar RNA, H/ACA box 36B	snoRNA						FALSE	FALSE	FALSE	Not a GWAS hit	FALSE	FALSE	FALSE
	SNORA37									Unknown	1		OFC, sgACC, aINS, NaC	MDD only	677819	small nucleolar RNA, H/ACA box 37	snoRNA					MAML1_TARGET_GENES	FALSE	FALSE	FALSE	Not a GWAS hit	FALSE	FALSE	FALSE
	SNORA38									Unknown	1		OFC, sgACC	MDD only	677820	small nucleolar RNA, H/ACA box 38	snoRNA					ZNF22_TARGET_GENES	FALSE	FALSE	FALSE	Not a GWAS hit	FALSE	FALSE	FALSE
	SNORA38B									Unknown	1		OFC, sgACC	MDD only	100124536	small nucleolar RNA, H/ACA box 38B	snoRNA						FALSE	FALSE	FALSE	Not a GWAS hit	FALSE	FALSE	FALSE
	SNORA3B									Downregulated	1		dlPFC	MDD only	677826	small nucleolar RNA, H/ACA box 3B	snoRNA	Small nucleolar RNAs (snoRNAs) are small noncoding RNAs involved in RNA processing. Box H/ACA snoRNAs, such as SNORA45, direct the conversion of uridine to pseudouridine at specific residues of ribosomal RNAs or small nuclear RNAs (snRNAs) (Gu et al., 2005).[supplied by OMIM, Mar 2008].				CTR9_TARGET_GENES	FALSE	FALSE	FALSE	Not a GWAS hit	FALSE	FALSE	FALSE
	SNORA40									Unknown	1		OFC, aINS	MDD only	677822	small nucleolar RNA, H/ACA box 40	snoRNA					SFMBT1_TARGET_GENES	FALSE	FALSE	FALSE	Not a GWAS hit	FALSE	FALSE	FALSE
	SNORA42									Unknown	1		OFC, sgACC, NaC	MDD only									FALSE	FALSE	FALSE	Not a GWAS hit	FALSE	FALSE	FALSE
	SNORA45									Unknown	1		OFC, vSUB	MDD only									FALSE	FALSE	FALSE	Not a GWAS hit	FALSE	FALSE	FALSE
	SNORA46									Unknown	1		OFC, NaC	MDD only	677827	small nucleolar RNA, H/ACA box 46	snoRNA						FALSE	FALSE	FALSE	Not a GWAS hit	FALSE	FALSE	FALSE
	SNORA47									Unknown	1		dlPFC, OFC, sACC	MDD only	677828	small nucleolar RNA, H/ACA box 47	snoRNA					SUPT16H_TARGET_GENES	FALSE	FALSE	FALSE	Not a GWAS hit	FALSE	FALSE	FALSE
	SNORA48									Downregulated	1		dlPFC, aINS	MDD only	652965	small nucleolar RNA, H/ACA box 48	snoRNA					GLI1_TARGET_GENES; HDAC4_TARGET_GENES; HES2_TARGET_GENES; ID2_TARGET_GENES; KAT2A_TARGET_GENES; KMT2D_TARGET_GENES; SFMBT1_TARGET_GENES; WRNIP1_TARGET_GENES; ZNF740_TARGET_GENES	FALSE	FALSE	FALSE	Not a GWAS hit	FALSE	FALSE	FALSE
	SNORA50									Upregulated	1		OFC, sgACC	MDD only									FALSE	FALSE	FALSE	Not a GWAS hit	FALSE	FALSE	FALSE
	SNORA51									Unknown	1		dlPFC, aINS, NaC	MDD only	677831	small nucleolar RNA, H/ACA box 51	snoRNA					WRNIP1_TARGET_GENES	FALSE	FALSE	FALSE	Not a GWAS hit	FALSE	FALSE	FALSE
	SNORA53									Upregulated	1		sgACC, aINS	MDD only	677832	small nucleolar RNA, H/ACA box 53	snoRNA					KDM1B_TARGET_GENES	FALSE	FALSE	FALSE	Not a GWAS hit	FALSE	FALSE	FALSE
	SNORA54									Unknown	1		dlPFC, OFC, sgACC	MDD only	677833	small nucleolar RNA, H/ACA box 54	snoRNA						FALSE	FALSE	FALSE	Not a GWAS hit	FALSE	FALSE	FALSE
	SNORA55									Unknown	1		OFC, sgACC	MDD only	677834	small nucleolar RNA, H/ACA box 55	snoRNA						FALSE	FALSE	FALSE	Not a GWAS hit	FALSE	FALSE	FALSE
	SNORA58									Unknown	1		OFC, sgACC, vSUB	MDD only	677836	small nucleolar RNA, H/ACA box 58	snoRNA						FALSE	FALSE	FALSE	Not a GWAS hit	FALSE	FALSE	FALSE
	SNORA5A									Unknown	1		OFC, sgACC, aINS	MDD only	654319	small nucleolar RNA, H/ACA box 5A	snoRNA						FALSE	FALSE	FALSE	Not a GWAS hit	FALSE	FALSE	FALSE
	SNORA60									Unknown	1		dlPFC, OFC, sgACC, aINS	MDD only	677837	small nucleolar RNA, H/ACA box 60	snoRNA					BPTF_TARGET_GENES	FALSE	FALSE	FALSE	Not a GWAS hit	FALSE	FALSE	FALSE
	SNORA62									Downregulated	1		sgACC	MDD only	6044	small nucleolar RNA, H/ACA box 62	snoRNA					ZFHX3_TARGET_GENES; ZIM3_TARGET_GENES; ZNF490_TARGET_GENES	FALSE	FALSE	FALSE	Not a GWAS hit	FALSE	FALSE	FALSE
	SNORA63									Upregulated	1		OFC, sgACC, aINS	MDD only	6043	small nucleolar RNA, H/ACA box 63	snoRNA					GLI1_TARGET_GENES; PER1_TARGET_GENES; SUPT16H_TARGET_GENES; ZNF274_TARGET_GENES; ZNF92_TARGET_GENES	FALSE	FALSE	FALSE	Not a GWAS hit	FALSE	FALSE	FALSE
	SNORA65									Upregulated	1		OFC, sgACC	MDD only	26783	small nucleolar RNA, H/ACA box 65	snoRNA					HOXB4_TARGET_GENES	FALSE	FALSE	FALSE	Not a GWAS hit	FALSE	FALSE	FALSE
	SNORA66									Unknown	1		OFC, sgACC	MDD only	26782	small nucleolar RNA, H/ACA box 66	snoRNA	This gene encodes a non-coding RNA that functions in the biogenesis of other small nuclear RNAs. This RNA is found in the nucleolus, where it may be involved in the pseudouridylation of 18S ribosomal RNA. This RNA is found associated with the GAR1 protein. [provided by RefSeq, Apr 2009].				PAX6_TARGET_GENES	FALSE	FALSE	FALSE	Not a GWAS hit	FALSE	FALSE	FALSE
	SNORA69									Upregulated	1			MDD only	26779	small nucleolar RNA, H/ACA box 69	snoRNA	This gene encodes a member of the family of box ACA small nucleolar RNAs, characterized by a consensus ACA motif positioned 3 nucleotides from the 3' end of the RNAs and a double-hairpin structure. The box ACA small nucleolar RNAs may play a role in rRNA maturation. This gene is co-transcribed with the ribosomal protein L39 gene. [provided by RefSeq, Oct 2009].					FALSE	FALSE	FALSE	Not a GWAS hit	FALSE	FALSE	FALSE
	SNORA70									Downregulated	1		dlPFC	MDD only	26778	small nucleolar RNA, H/ACA box 70	snoRNA					E2F2_TARGET_GENES; HBZ_TARGET_GENES; HDGF_TARGET_GENES; HOXB4_TARGET_GENES; NKX2_8_TARGET_GENES; SALL4_TARGET_GENES; SETD7_TARGET_GENES; SMN1_SMN2_TARGET_GENES; SNRNP70_TARGET_GENES; SRSF9_TARGET_GENES; SUPT16H_TARGET_GENES; ZFHX3_TARGET_GENES; ZNF558_TARGET_GENES; ZNF581_TARGET_GENES; ZNF597_TARGET_GENES; ZNF7_TARGET_GENES	FALSE	FALSE	TRUE	MDD only	FALSE	FALSE	FALSE
	SNORA71B									Upregulated	1		sgACC, vSUB	MDD only	26776	small nucleolar RNA, H/ACA box 71B	snoRNA					ZNF667_TARGET_GENES	FALSE	FALSE	FALSE	Not a GWAS hit	FALSE	FALSE	FALSE
	SNORA71D									Unknown	1		OFC, sgACC, aINS, vSUB	MDD only	677840	small nucleolar RNA, H/ACA box 71D	snoRNA					FOXN3_TARGET_GENES; HDGF_TARGET_GENES; SNRNP70_TARGET_GENES; WRNIP1_TARGET_GENES	FALSE	FALSE	FALSE	Not a GWAS hit	FALSE	FALSE	FALSE
	SNORA72									Upregulated	1		OFC, sgACC, aINS	MDD only	26775	small nucleolar RNA, H/ACA box 72	snoRNA					BPTF_TARGET_GENES; SNRNP70_TARGET_GENES; TCOF1_TARGET_GENES; ZFHX3_TARGET_GENES; ZNF274_TARGET_GENES; ZSCAN4_TARGET_GENES	FALSE	FALSE	TRUE	MDD only	FALSE	FALSE	FALSE
	SNORA73									Downregulated	1		dlPFC	MDD only									FALSE	FALSE	FALSE	Not a GWAS hit	FALSE	FALSE	FALSE
	SNORA73B									Upregulated	1		dlPFC, OFC, sgACC, aINS, vSUB	MDD only	26768	small nucleolar RNA, H/ACA box 73B	snoRNA					ALX4_TARGET_GENES; GLI3_TARGET_GENES; LHX9_TARGET_GENES; NR1D1_TARGET_GENES; SUPT16H_TARGET_GENES; ZNF22_TARGET_GENES	FALSE	FALSE	FALSE	Not a GWAS hit	FALSE	FALSE	FALSE
	SNORA74									Upregulated	1		sgACC, aINS	MDD only									FALSE	FALSE	FALSE	Not a GWAS hit	FALSE	FALSE	FALSE
	SNORA74A									Upregulated	1		sgACC, aINS	MDD only	26821	small nucleolar RNA, H/ACA box 74A	snoRNA						FALSE	FALSE	FALSE	Not a GWAS hit	FALSE	FALSE	FALSE
	SNORA74B									Unknown	1		dlPFC, sgACC	MDD only	677841	small nucleolar RNA, H/ACA box 74B	snoRNA	Small nucleolar RNAs (snoRNAs) are small noncoding RNAs involved in RNA processing. Box H/ACA snoRNAs, such as SNORA74B, direct the conversion of uridine to pseudouridine at specific residues of ribosomal RNAs or small nuclear RNAs (snRNAs) (Gu et al., 2005).[supplied by OMIM, Mar 2008].				ZNF197_TARGET_GENES; ZNF592_TARGET_GENES	FALSE	FALSE	FALSE	Not a GWAS hit	FALSE	FALSE	FALSE
	SNORA75									Unknown	1		OFC, sgACC	MDD only	654321	small nucleolar RNA, H/ACA box 75	snoRNA					MEF2C_TARGET_GENES; MYOCD_TARGET_GENES; ZIM3_TARGET_GENES; ZNF507_TARGET_GENES	FALSE	FALSE	FALSE	Not a GWAS hit	FALSE	FALSE	FALSE
	SNORA76									Upregulated	1		sgACC	MDD only									FALSE	FALSE	FALSE	Not a GWAS hit	FALSE	FALSE	FALSE
	SNORA79									Unknown	1		OFC, sgACC	MDD only	677845	small nucleolar RNA, H/ACA box 79	snoRNA						FALSE	FALSE	FALSE	Not a GWAS hit	FALSE	FALSE	FALSE
	SNORA80A									Upregulated	1		dlPFC	MDD only	677846	small nucleolar RNA, H/ACA box 80A	snoRNA					SOX10_TARGET_GENES	FALSE	FALSE	FALSE	Not a GWAS hit	FALSE	FALSE	FALSE
	SNORA80E									Upregulated	1			MDD only	677823	small nucleolar RNA, H/ACA box 80E	snoRNA					SUPT16H_TARGET_GENES	FALSE	FALSE	FALSE	Not a GWAS hit	FALSE	FALSE	FALSE
	SNORA81									Downregulated	1		NaC	MDD only	677847	small nucleolar RNA, H/ACA box 81	snoRNA	Small nucleolar RNAs (snoRNAs) are small noncoding RNAs involved in RNA processing. Box H/ACA snoRNAs, such as SNORA81, direct the conversion of uridine to pseudouridine at specific residues of ribosomal RNAs or small nuclear RNAs (snRNAs) (Gu et al., 2005).[supplied by OMIM, Mar 2008].				BPTF_TARGET_GENES; EMX1_TARGET_GENES; GLI1_TARGET_GENES; PER1_TARGET_GENES; SUPT16H_TARGET_GENES	FALSE	FALSE	FALSE	Not a GWAS hit	FALSE	FALSE	FALSE
	SNORD101									Downregulated	1		vSUB, NaC	MDD only	594837	small nucleolar RNA, C/D box 101	snoRNA					AHRR_TARGET_GENES; CHAF1B_TARGET_GENES; CSHL1_TARGET_GENES; DACH1_TARGET_GENES; E2F2_TARGET_GENES; FOXE1_TARGET_GENES; GTF2A2_TARGET_GENES; GTF2E2_TARGET_GENES; HMGB2_TARGET_GENES; ID2_TARGET_GENES; IRF5_TARGET_GENES; KAT2A_TARGET_GENES; MEF2C_TARGET_GENES; NCOA2_TARGET_GENES; NCOA4_TARGET_GENES; NFE2L1_TARGET_GENES; NKX2_2_TARGET_GENES; NKX2_5_TARGET_GENES; PAX6_TARGET_GENES; PITX1_TARGET_GENES; PSMB5_TARGET_GENES; SETD1A_TARGET_GENES; SNRNP70_TARGET_GENES; TFCP2_TARGET_GENES; ZFHX3_TARGET_GENES; ZNF184_TARGET_GENES; ZNF407_TARGET_GENES; ZNF577_TARGET_GENES; ZNF581_TARGET_GENES; ZNF610_TARGET_GENES; ZNF740_TARGET_GENES; ZSCAN2_TARGET_GENES; ZSCAN5DP_TARGET_GENES	FALSE	FALSE	FALSE	Not a GWAS hit	FALSE	FALSE	FALSE
	SNORD104									Unknown	1		OFC, sgACC, NaC	MDD only	692227	small nucleolar RNA, C/D box 104	snoRNA					BRCA2_TARGET_GENES; DACH1_TARGET_GENES; DIDO1_TARGET_GENES; FOXE1_TARGET_GENES; FOXN3_TARGET_GENES; GTF2A2_TARGET_GENES; LHX9_TARGET_GENES; MXD1_TARGET_GENES; NCOA4_TARGET_GENES; NPM1_TARGET_GENES; PAX3_TARGET_GENES; PSMB5_TARGET_GENES; SETD7_TARGET_GENES; SFMBT1_TARGET_GENES; SKIL_TARGET_GENES; SNIP1_TARGET_GENES; SNRNP70_TARGET_GENES; UBN1_TARGET_GENES; ZFHX3_TARGET_GENES; ZIM3_TARGET_GENES; ZNF30_TARGET_GENES; ZNF318_TARGET_GENES; ZNF394_TARGET_GENES; ZNF549_TARGET_GENES; ZNF680_TARGET_GENES; ZNF740_TARGET_GENES; ZNF830_TARGET_GENES; ZSCAN5DP_TARGET_GENES; ZZZ3_TARGET_GENES	FALSE	FALSE	FALSE	Not a GWAS hit	FALSE	FALSE	FALSE
	SNORD105B									Upregulated	1		sgACC	MDD only	100113382	small nucleolar RNA, C/D box 105B	snoRNA						FALSE	FALSE	FALSE	Not a GWAS hit	FALSE	FALSE	FALSE
	SNORD108									Downregulated	1		OFC	MDD only	338427	small nucleolar RNA, C/D box 108	snoRNA						FALSE	FALSE	FALSE	Not a GWAS hit	FALSE	FALSE	FALSE
	SNORD109A									Downregulated	1		sgACC	MDD only	338428	small nucleolar RNA, C/D box 109A	snoRNA	This gene encodes a C/D box-type small nucleolar RNA that is expressed predominantly in the brain. Expression of this RNA is not detectable in the brains of patients with Prader-Willi syndrome. [provided by RefSeq, Jun 2010].					FALSE	FALSE	FALSE	Not a GWAS hit	FALSE	FALSE	FALSE
	SNORD112									Unknown	1		dlPFC, OFC, sgACC, NaC	MDD only	692215	small nucleolar RNA, C/D box 112	snoRNA	Small nucleolar RNAs (snoRNAs), like SNORD112, guide the formation of 2-prime O-methylation of ribosomal RNA (rRNA) and U small nuclear RNAs (snRNAs) through a specific RNA duplex at each modification site (Cavaille et al., 2002 [PubMed 12045206]).[supplied by OMIM, Nov 2010].					FALSE	FALSE	FALSE	Not a GWAS hit	FALSE	FALSE	FALSE
	SNORD113									Unknown	1		dlPFC, sgACC, aINS, vSUB	MDD only									FALSE	FALSE	FALSE	Not a GWAS hit	FALSE	FALSE	FALSE
	SNORD113-1									Downregulated	1		dlPFC, sgACC	MDD only	767561	small nucleolar RNA, C/D box 113-1	snoRNA	Small nucleolar RNAs (snoRNAs), like SNORD113-1, guide the formation of 2-prime O-methylation of ribosomal RNA (rRNA) and U small nuclear RNAs (snRNAs) through a specific RNA duplex at each modification site. SNORD113-1 is 1 of 9 tandem SNORD113 genes on chromosome 14q32 (Cavaille et al., 2002 [PubMed 12045206]).[supplied by OMIM, Nov 2010].					FALSE	FALSE	FALSE	Not a GWAS hit	FALSE	FALSE	FALSE
	SNORD113-4									Unknown	1		OFC, vSUB	MDD only	767564	small nucleolar RNA, C/D box 113-4	snoRNA						FALSE	FALSE	FALSE	Not a GWAS hit	FALSE	FALSE	FALSE
	SNORD113-6									Upregulated	1		sgACC, NaC	MDD only	767566	small nucleolar RNA, C/D box 113-6	snoRNA						FALSE	FALSE	FALSE	Not a GWAS hit	FALSE	FALSE	FALSE
	SNORD113-8									Downregulated	1		dlPFC, vSUB	MDD only	767568	small nucleolar RNA, C/D box 113-8	snoRNA						FALSE	FALSE	FALSE	Not a GWAS hit	FALSE	FALSE	FALSE
	SNORD113-9									Unknown	1		dlPFC, aINS, vSUB	MDD only	767569	small nucleolar RNA, C/D box 113-9	snoRNA					CUX1_TARGET_GENES; PAX3_TARGET_GENES; PAX7_TARGET_GENES	FALSE	FALSE	FALSE	Not a GWAS hit	FALSE	FALSE	FALSE
	SNORD114-1									Unknown	1		OFC, sgACC, vSUB	MDD only	767577	small nucleolar RNA, C/D box 114-1	snoRNA	Small nucleolar RNAs (snoRNAs), like SNORD114-1, guide the formation of 2-prime O-methylation of ribosomal RNA (rRNA) and U small nuclear RNAs (snRNAs) through a specific RNA duplex at each modification site. SNORD114-1 is 1 of 31 tandem SNORD114 genes on chromosome 14q32 (Cavaille et al., 2002 [PubMed 12045206]).[supplied by OMIM, Nov 2010].				GREB1_TARGET_GENES	FALSE	FALSE	FALSE	Not a GWAS hit	FALSE	FALSE	FALSE
	SNORD114-10									Downregulated	1		sgACC, NaC	MDD only	767588	small nucleolar RNA, C/D box 114-10	snoRNA						FALSE	FALSE	FALSE	Not a GWAS hit	FALSE	FALSE	FALSE
	SNORD114-12									Unknown	1		dlPFC, OFC, sgACC, NaC	MDD only	767590	small nucleolar RNA, C/D box 114-12	snoRNA						FALSE	FALSE	FALSE	Not a GWAS hit	FALSE	FALSE	FALSE
	SNORD114-13									Unknown	1		sgACC	MDD only	767591	small nucleolar RNA, C/D box 114-13	snoRNA					PAX3_TARGET_GENES	FALSE	FALSE	FALSE	Not a GWAS hit	FALSE	FALSE	FALSE
	SNORD114-14									Downregulated	1		OFC	MDD only	767592	small nucleolar RNA, C/D box 114-14	snoRNA						FALSE	FALSE	FALSE	Not a GWAS hit	FALSE	FALSE	FALSE
	SNORD114-15									Downregulated	1		sgACC	MDD only	767593	small nucleolar RNA, C/D box 114-15	snoRNA						FALSE	FALSE	FALSE	Not a GWAS hit	FALSE	FALSE	FALSE
	SNORD114-16									Unknown	1		OFC, sgACC	MDD only	767594	small nucleolar RNA, C/D box 114-16	snoRNA						FALSE	FALSE	FALSE	Not a GWAS hit	FALSE	FALSE	FALSE
	SNORD114-18									Downregulated	1		dlPFC	MDD only	767596	small nucleolar RNA, C/D box 114-18	snoRNA					SFMBT1_TARGET_GENES	FALSE	FALSE	FALSE	Not a GWAS hit	FALSE	FALSE	FALSE
	SNORD114-2									Unknown	1		dlPFC, vSUB	MDD only	767578	small nucleolar RNA, C/D box 114-2	snoRNA						FALSE	FALSE	FALSE	Not a GWAS hit	FALSE	FALSE	FALSE
	SNORD114-20									Upregulated	1		sgACC	MDD only	767598	small nucleolar RNA, C/D box 114-20	snoRNA						FALSE	FALSE	FALSE	Not a GWAS hit	FALSE	FALSE	FALSE
	SNORD114-22									Upregulated	1		sgACC	MDD only	767600	small nucleolar RNA, C/D box 114-22	snoRNA					LHX9_TARGET_GENES	FALSE	FALSE	FALSE	Not a GWAS hit	FALSE	FALSE	FALSE
	SNORD114-23									Downregulated	1		dlPFC	MDD only	767603	small nucleolar RNA, C/D box 114-23	snoRNA						FALSE	FALSE	FALSE	Not a GWAS hit	FALSE	FALSE	FALSE
	SNORD114-25									Downregulated	1		dlPFC, OFC	MDD only	767605	small nucleolar RNA, C/D box 114-25	snoRNA					SMN1_SMN2_TARGET_GENES	FALSE	FALSE	FALSE	Not a GWAS hit	FALSE	FALSE	FALSE
	SNORD114-26									Downregulated	1		DG	MDD only	767606	small nucleolar RNA, C/D box 114-26	snoRNA						FALSE	FALSE	FALSE	Not a GWAS hit	FALSE	FALSE	FALSE
	SNORD114-28									Upregulated	1		vSUB	MDD only	767609	small nucleolar RNA, C/D box 114-28	snoRNA					LHX9_TARGET_GENES	FALSE	FALSE	FALSE	Not a GWAS hit	FALSE	FALSE	FALSE
	SNORD114-31									Downregulated	1		dlPFC	MDD only	767612	small nucleolar RNA, C/D box 114-31	snoRNA						FALSE	FALSE	FALSE	Not a GWAS hit	FALSE	FALSE	FALSE
	SNORD114-6									Unknown	1		dlPFC, vSUB	MDD only	767582	small nucleolar RNA, C/D box 114-6	snoRNA						FALSE	FALSE	FALSE	Not a GWAS hit	FALSE	FALSE	FALSE
	SNORD114-7									Unknown	1		dlPFC, sgACC, vSUB	MDD only	767583	small nucleolar RNA, C/D box 114-7	snoRNA					SMN1_SMN2_TARGET_GENES	FALSE	FALSE	FALSE	Not a GWAS hit	FALSE	FALSE	FALSE
	SNORD114-9									Unknown	1		dlPFC, OFC, sgACC	MDD only	767585	small nucleolar RNA, C/D box 114-9	snoRNA						FALSE	FALSE	FALSE	Not a GWAS hit	FALSE	FALSE	FALSE
	SNORD115									Downregulated	1		dlPFC	MDD only									FALSE	FALSE	FALSE	Not a GWAS hit	FALSE	FALSE	FALSE
	SNORD115-1									Upregulated	1		sACC	MDD only	338433	small nucleolar RNA, C/D box 115-1	snoRNA	This gene encodes a small nucleolar RNA (snoRNA) that is found clustered with dozens of other similar snoRNAs on chromosome 15. These genes are found mostly within introns of the IC-SNURF-SNRPN transcript, which is paternally imprinted and from the Prader-Willi/Angelman syndrome (PWS) region. This gene has been designated as copy 1 of the cluster and may be involved in the regulation of RNA editing and/or alternative splicing of the serotonin receptor 2C (HTR2C) transcript. This gene is not thought to play a major role in PWS. [provided by RefSeq, Jul 2008].					FALSE	FALSE	FALSE	Not a GWAS hit	FALSE	FALSE	FALSE
	SNORD115-10									Unknown	1		OFC, sgACC	MDD only	100033447	small nucleolar RNA, C/D box 115-10	snoRNA						FALSE	FALSE	FALSE	Not a GWAS hit	FALSE	FALSE	FALSE
	SNORD115-11									Downregulated	1		OFC	MDD only	100033448	small nucleolar RNA, C/D box 115-11	snoRNA					ID2_TARGET_GENES	FALSE	FALSE	FALSE	Not a GWAS hit	FALSE	FALSE	FALSE
	SNORD115-12									Downregulated	1		dlPFC, vSUB	MDD only	100033449	small nucleolar RNA, C/D box 115-12	snoRNA						FALSE	FALSE	FALSE	Not a GWAS hit	FALSE	FALSE	FALSE
	SNORD115-14									Downregulated	1		OFC, sgACC	MDD only	100033451	small nucleolar RNA, C/D box 115-14	snoRNA						FALSE	FALSE	FALSE	Not a GWAS hit	FALSE	FALSE	FALSE
	SNORD115-15									Downregulated	1		vSUB	MDD only	100033453	small nucleolar RNA, C/D box 115-15	snoRNA						FALSE	FALSE	FALSE	Not a GWAS hit	FALSE	FALSE	FALSE
	SNORD115-18									Downregulated	1		OFC, NaC	MDD only	100033456	small nucleolar RNA, C/D box 115-18	snoRNA						FALSE	FALSE	FALSE	Not a GWAS hit	FALSE	FALSE	FALSE
	SNORD115-2									Upregulated	1		sgACC	MDD only	100033437	small nucleolar RNA, C/D box 115-2	snoRNA						FALSE	FALSE	FALSE	Not a GWAS hit	FALSE	FALSE	FALSE
	SNORD115-20									Downregulated	1		dlPFC, OFC, vSUB	MDD only	100033460	small nucleolar RNA, C/D box 115-20	snoRNA						FALSE	FALSE	FALSE	Not a GWAS hit	FALSE	FALSE	FALSE
	SNORD115-21									Downregulated	1		OFC, sgACC	MDD only	100033603	small nucleolar RNA, C/D box 115-21	snoRNA						FALSE	FALSE	FALSE	Not a GWAS hit	FALSE	FALSE	FALSE
	SNORD115-22									Downregulated	1		dlPFC, vSUB	MDD only	100033799	small nucleolar RNA, C/D box 115-22	snoRNA						FALSE	FALSE	FALSE	Not a GWAS hit	FALSE	FALSE	FALSE
	SNORD115-23									Unknown	1		OFC, sgACC	MDD only	100033800	small nucleolar RNA, C/D box 115-23	snoRNA					NFKBIA_TARGET_GENES	FALSE	FALSE	FALSE	Not a GWAS hit	FALSE	FALSE	FALSE
	SNORD115-25									Downregulated	1		dlPFC, OFC, vSUB	MDD only	100033801	small nucleolar RNA, C/D box 115-25	snoRNA						FALSE	FALSE	FALSE	Not a GWAS hit	FALSE	FALSE	FALSE
	SNORD115-27									Upregulated	1		aINS	MDD only	100036564	small nucleolar RNA, C/D box 115-27	snoRNA						FALSE	FALSE	FALSE	Not a GWAS hit	FALSE	FALSE	FALSE
	SNORD115-28									Downregulated	1		dlPFC, OFC, sgACC	MDD only	100036565	small nucleolar RNA, C/D box 115-28	snoRNA						FALSE	FALSE	FALSE	Not a GWAS hit	FALSE	FALSE	FALSE
	SNORD115-29									Unknown	1		OFC, sgACC	MDD only	100033803	small nucleolar RNA, C/D box 115-29	snoRNA						FALSE	FALSE	FALSE	Not a GWAS hit	FALSE	FALSE	FALSE
	SNORD115-3									Upregulated	1		aINS, NaC	MDD only	100033440	small nucleolar RNA, C/D box 115-3	snoRNA					CBX5_TARGET_GENES	FALSE	FALSE	FALSE	Not a GWAS hit	FALSE	FALSE	FALSE
	SNORD115-30									Unknown	1		OFC, sgACC, vSUB	MDD only	100033804	small nucleolar RNA, C/D box 115-30	snoRNA						FALSE	FALSE	FALSE	Not a GWAS hit	FALSE	FALSE	FALSE
	SNORD115-31									Unknown	1		OFC, sgACC	MDD only	100033805	small nucleolar RNA, C/D box 115-31	snoRNA						FALSE	FALSE	FALSE	Not a GWAS hit	FALSE	FALSE	FALSE
	SNORD115-32									Unknown	1		OFC, sgACC, aINS	MDD only	100033806	small nucleolar RNA, C/D box 115-32	snoRNA					BDP1_TARGET_GENES	FALSE	FALSE	FALSE	Not a GWAS hit	FALSE	FALSE	FALSE
	SNORD115-33									Unknown	1		OFC, sgACC, aINS	MDD only	100033807	small nucleolar RNA, C/D box 115-33	snoRNA						FALSE	FALSE	FALSE	Not a GWAS hit	FALSE	FALSE	FALSE
	SNORD115-34									Unknown	1		dlPFC, OFC, sgACC	MDD only	100033808	small nucleolar RNA, C/D box 115-34	snoRNA						FALSE	FALSE	FALSE	Not a GWAS hit	FALSE	FALSE	FALSE
	SNORD115-35									Unknown	1		OFC, vSUB	MDD only	100033809	small nucleolar RNA, C/D box 115-35	snoRNA					ID2_TARGET_GENES	FALSE	FALSE	FALSE	Not a GWAS hit	FALSE	FALSE	FALSE
	SNORD115-37									Unknown	1		dlPFC, aINS	MDD only	100033811	small nucleolar RNA, C/D box 115-37	snoRNA						FALSE	FALSE	FALSE	Not a GWAS hit	FALSE	FALSE	FALSE
	SNORD115-38									Unknown	1		OFC, sgACC, sACC, NaC	MDD only	100033812	small nucleolar RNA, C/D box 115-38	snoRNA						FALSE	FALSE	FALSE	Not a GWAS hit	FALSE	FALSE	FALSE
	SNORD115-39									Unknown	1		OFC	MDD only	100033813	small nucleolar RNA, C/D box 115-39	snoRNA						FALSE	FALSE	FALSE	Not a GWAS hit	FALSE	FALSE	FALSE
	SNORD115-4									Unknown	1		sgACC, aINS	MDD only	100033441	small nucleolar RNA, C/D box 115-4	snoRNA						FALSE	FALSE	FALSE	Not a GWAS hit	FALSE	FALSE	FALSE
	SNORD115-40									Unknown	1		OFC, sgACC, NaC	MDD only	100033814	small nucleolar RNA, C/D box 115-40	snoRNA						FALSE	FALSE	FALSE	Not a GWAS hit	FALSE	FALSE	FALSE
	SNORD115-41									Downregulated	1		dlPFC, OFC	MDD only	100033815	small nucleolar RNA, C/D box 115-41	snoRNA						FALSE	FALSE	FALSE	Not a GWAS hit	FALSE	FALSE	FALSE
	SNORD115-43									Downregulated	1		dlPFC	MDD only	100033817	small nucleolar RNA, C/D box 115-43	snoRNA						FALSE	FALSE	FALSE	Not a GWAS hit	FALSE	FALSE	FALSE
	SNORD115-44									Unknown	1		OFC	MDD only	100033818	small nucleolar RNA, C/D box 115-44	snoRNA						FALSE	FALSE	FALSE	Not a GWAS hit	FALSE	FALSE	FALSE
	SNORD115-48									Unknown	1		OFC, aINS	MDD only	100033822	small nucleolar RNA, C/D box 115-48	snoRNA						FALSE	FALSE	FALSE	Not a GWAS hit	FALSE	FALSE	FALSE
	SNORD115-5									Upregulated	1		dlPFC, sgACC	MDD only	100033442	small nucleolar RNA, C/D box 115-5	snoRNA						FALSE	FALSE	FALSE	Not a GWAS hit	FALSE	FALSE	FALSE
	SNORD115-6									Unknown	1		OFC, sgACC, aINS	MDD only	100033443	small nucleolar RNA, C/D box 115-6	snoRNA						FALSE	FALSE	FALSE	Not a GWAS hit	FALSE	FALSE	FALSE
	SNORD115-8									Unknown	1		OFC, sgACC, aINS	MDD only	100033445	small nucleolar RNA, C/D box 115-8	snoRNA					NFKBIA_TARGET_GENES	FALSE	FALSE	FALSE	Not a GWAS hit	FALSE	FALSE	FALSE
	SNORD116									Upregulated	1		vSUB	MDD only								BDP1_TARGET_GENES; NOTCH3_TARGET_GENES	FALSE	FALSE	FALSE	Not a GWAS hit	FALSE	FALSE	FALSE
	SNORD116-1									Unknown	1		OFC, sgACC	MDD only	100033413	small nucleolar RNA, C/D box 116-1	snoRNA					ZNF274_TARGET_GENES	FALSE	FALSE	FALSE	Not a GWAS hit	FALSE	FALSE	FALSE
	SNORD116-10									Downregulated	1		aINS, vSUB	MDD only	100033422	small nucleolar RNA, C/D box 116-10	snoRNA					SUPT16H_TARGET_GENES; ZNF274_TARGET_GENES	FALSE	FALSE	FALSE	Not a GWAS hit	FALSE	FALSE	FALSE
	SNORD116-11									Downregulated	1		OFC, NaC	MDD only	100033423	small nucleolar RNA, C/D box 116-11	snoRNA						FALSE	FALSE	FALSE	Not a GWAS hit	FALSE	FALSE	FALSE
	SNORD116-12									Downregulated	1		dlPFC	MDD only	100033424	small nucleolar RNA, C/D box 116-12	snoRNA						FALSE	FALSE	FALSE	Not a GWAS hit	FALSE	FALSE	FALSE
	SNORD116-13									Downregulated	1		dlPFC	MDD only	100033425	small nucleolar RNA, C/D box 116-13	snoRNA						FALSE	FALSE	FALSE	Not a GWAS hit	FALSE	FALSE	FALSE
	SNORD116-14									Downregulated	1		dlPFC, OFC	MDD only	100033426	small nucleolar RNA, C/D box 116-14	snoRNA						FALSE	FALSE	FALSE	Not a GWAS hit	FALSE	FALSE	FALSE
	SNORD116-15									Unknown	1		OFC, sgACC	MDD only	100033427	small nucleolar RNA, C/D box 116-15	snoRNA					SUPT16H_TARGET_GENES	FALSE	FALSE	FALSE	Not a GWAS hit	FALSE	FALSE	FALSE
	SNORD116-18									Downregulated	1		dlPFC, vSUB	MDD only	100033430	small nucleolar RNA, C/D box 116-18	snoRNA						FALSE	FALSE	FALSE	Not a GWAS hit	FALSE	FALSE	FALSE
	SNORD116-19									Downregulated	1		dlPFC, OFC	MDD only	727708	small nucleolar RNA, C/D box 116-19	snoRNA						FALSE	FALSE	FALSE	Not a GWAS hit	FALSE	FALSE	FALSE
	SNORD116-2									Unknown	1		dlPFC, OFC, sgACC, vSUB, NaC	MDD only	100033414	small nucleolar RNA, C/D box 116-2	snoRNA						FALSE	FALSE	FALSE	Not a GWAS hit	FALSE	FALSE	FALSE
	SNORD116-23									Unknown	1		dlPFC, OFC, sgACC	MDD only	100033434	small nucleolar RNA, C/D box 116-23	snoRNA						FALSE	FALSE	FALSE	Not a GWAS hit	FALSE	FALSE	FALSE
	SNORD116-24									Unknown	1		dlPFC, OFC, sgACC	MDD only	100033435	small nucleolar RNA, C/D box 116-24	snoRNA						FALSE	FALSE	FALSE	Not a GWAS hit	FALSE	FALSE	FALSE
	SNORD116-25									Downregulated	1		dlPFC, OFC	MDD only	100033436	small nucleolar RNA, C/D box 116-25	snoRNA						FALSE	FALSE	FALSE	Not a GWAS hit	FALSE	FALSE	FALSE
	SNORD116-26									Unknown	1		OFC	MDD only	100033438	small nucleolar RNA, C/D box 116-26	snoRNA						FALSE	FALSE	FALSE	Not a GWAS hit	FALSE	FALSE	FALSE
	SNORD116-27									Downregulated	1		OFC	MDD only	100033439	small nucleolar RNA, C/D box 116-27	snoRNA						FALSE	FALSE	FALSE	Not a GWAS hit	FALSE	FALSE	FALSE
	SNORD116-29									Unknown	1		OFC, aINS	MDD only	100033821	small nucleolar RNA, C/D box 116-29	snoRNA						FALSE	FALSE	FALSE	Not a GWAS hit	FALSE	FALSE	FALSE
	SNORD116-30									Downregulated	1		dlPFC, OFC, sgACC	MDD only	100873856	small nucleolar RNA, C/D box 116-30	snoRNA						FALSE	FALSE	FALSE	Not a GWAS hit	FALSE	FALSE	FALSE
	SNORD116-6									Upregulated	1		OFC, NaC	MDD only	100033418	small nucleolar RNA, C/D box 116-6	snoRNA						FALSE	FALSE	FALSE	Not a GWAS hit	FALSE	FALSE	FALSE
	SNORD116-7									Downregulated	1		dlPFC	MDD only	100033419	small nucleolar RNA, C/D box 116-7	snoRNA					ZNF274_TARGET_GENES	FALSE	FALSE	FALSE	Not a GWAS hit	FALSE	FALSE	FALSE
	SNORD116-8									Unknown	1		OFC, sgACC	MDD only	100033420	small nucleolar RNA, C/D box 116-8	snoRNA					MEF2C_TARGET_GENES; ZNF274_TARGET_GENES	FALSE	FALSE	FALSE	Not a GWAS hit	FALSE	FALSE	FALSE
	SNORD119									Upregulated	1		sgACC	MDD only	100113378	small nucleolar RNA, C/D box 119	snoRNA						FALSE	FALSE	FALSE	Not a GWAS hit	FALSE	FALSE	FALSE
	SNORD12									Unknown	1		OFC, sgACC	MDD only	692057	small nucleolar RNA, C/D box 12	snoRNA					BARX1_TARGET_GENES; MAFG_TARGET_GENES; MAPK3_TARGET_GENES; PER1_TARGET_GENES; SETD7_TARGET_GENES; SNRNP70_TARGET_GENES; SOD1_TARGET_GENES; SRSF9_TARGET_GENES	FALSE	FALSE	FALSE	Not a GWAS hit	FALSE	FALSE	FALSE
	SNORD12B									Downregulated	1		dlPFC, NaC	MDD only	100113393	small nucleolar RNA, C/D box 12B	snoRNA					MAFG_TARGET_GENES; MAPK3_TARGET_GENES; PER1_TARGET_GENES; RUVBL1_TARGET_GENES; SETD7_TARGET_GENES; SNRNP70_TARGET_GENES; SRSF9_TARGET_GENES	FALSE	FALSE	FALSE	Not a GWAS hit	FALSE	FALSE	FALSE
	SNORD13									Upregulated	1		sgACC	MDD only	692084	small nucleolar RNA, C/D box 13	snoRNA					ARHGAP35_TARGET_GENES; BARX2_TARGET_GENES; BRCA2_TARGET_GENES; CDC5L_TARGET_GENES; CIC_TARGET_GENES; CUX1_TARGET_GENES; DLX2_TARGET_GENES; DLX4_TARGET_GENES; EBNA1BP2_TARGET_GENES; FOXD2_TARGET_GENES; GLI3_TARGET_GENES; GTF2A2_TARGET_GENES; GTF2E2_TARGET_GENES; GUCY1B1_TARGET_GENES; HHEX_TARGET_GENES; HMG20B_TARGET_GENES; KAT2A_TARGET_GENES; LHX9_TARGET_GENES; MXD1_TARGET_GENES; NCOA4_TARGET_GENES; NKX2_2_TARGET_GENES; PAF1_TARGET_GENES; PAX3_TARGET_GENES; PAX7_TARGET_GENES; POU2AF1_TARGET_GENES; SETBP1_TARGET_GENES; SETD7_TARGET_GENES; SNAPC4_TARGET_GENES; SVIL_TARGET_GENES; TASOR_TARGET_GENES; TBX3_TARGET_GENES; ZFHX3_TARGET_GENES; ZNF318_TARGET_GENES; ZNF322_TARGET_GENES; ZNF362_TARGET_GENES; ZNF512_TARGET_GENES; ZNF549_TARGET_GENES; ZNF558_TARGET_GENES; ZNF561_TARGET_GENES; ZNF597_TARGET_GENES; ZNF664_TARGET_GENES; ZNF7_TARGET_GENES; ZNF92_TARGET_GENES; ZSCAN30_TARGET_GENES	FALSE	FALSE	FALSE	Not a GWAS hit	FALSE	FALSE	FALSE
	SNORD14E									Downregulated	1		vSUB, NaC	MDD only	85391	small nucleolar RNA, C/D box 14E	snoRNA					SUPT16H_TARGET_GENES; ZFHX3_TARGET_GENES; ZNF22_TARGET_GENES; ZNF563_TARGET_GENES; ZNF680_TARGET_GENES	FALSE	FALSE	FALSE	Not a GWAS hit	FALSE	FALSE	FALSE
	SNORD15B									Upregulated	1		sgACC, aINS	MDD only	114599	small nucleolar RNA, C/D box 15B	snoRNA					CDC73_TARGET_GENES; ZFHX3_TARGET_GENES; ZNF274_TARGET_GENES	FALSE	FALSE	FALSE	Not a GWAS hit	FALSE	FALSE	FALSE
	SNORD17									Unknown	1		OFC, sgACC, aINS	MDD only	692086	small nucleolar RNA, C/D box 17	snoRNA					ZNF133_TARGET_GENES	FALSE	FALSE	FALSE	Not a GWAS hit	FALSE	FALSE	FALSE
	SNORD31									Downregulated	1		dlPFC, sgACC	MDD only	9298	small nucleolar RNA, C/D box 31	snoRNA						FALSE	FALSE	FALSE	Not a GWAS hit	FALSE	FALSE	FALSE
	SNORD37									Downregulated	1		OFC	MDD only	26812	small nucleolar RNA, C/D box 37	snoRNA					SNRNP70_TARGET_GENES; ZNF22_TARGET_GENES	FALSE	FALSE	FALSE	Not a GWAS hit	FALSE	FALSE	FALSE
	SNORD3B-1									Upregulated	1		NaC	MDD only	26851	small nucleolar RNA, C/D box 3B-1	snoRNA						FALSE	FALSE	FALSE	Not a GWAS hit	FALSE	FALSE	FALSE
	SNORD3C									Unknown	1		OFC, sgACC, rACC	MDD only	780853	small nucleolar RNA, C/D box 3C	snoRNA						FALSE	FALSE	FALSE	Not a GWAS hit	FALSE	FALSE	FALSE
	SNORD41									Unknown	1		OFC, sgACC, vSUB	MDD only	26810	small nucleolar RNA, C/D box 41	snoRNA						FALSE	FALSE	FALSE	Not a GWAS hit	FALSE	FALSE	FALSE
	SNORD42									Downregulated	1		sgACC	MDD only									FALSE	FALSE	FALSE	Not a GWAS hit	FALSE	FALSE	FALSE
	SNORD45									Downregulated	1		dlPFC, OFC, aINS, NaC	MDD only									FALSE	FALSE	FALSE	Not a GWAS hit	FALSE	FALSE	FALSE
	SNORD46									Upregulated	1		NaC	MDD only	94161	small nucleolar RNA, C/D box 46	snoRNA					ADA2_TARGET_GENES; AUTS2_TARGET_GENES; BARHL1_TARGET_GENES; DLX6_TARGET_GENES; FOXE1_TARGET_GENES; GLI3_TARGET_GENES; GLI4_TARGET_GENES; GTF2A2_TARGET_GENES; GTF2E2_TARGET_GENES; HOXA1_TARGET_GENES; LMTK3_TARGET_GENES; NPM1_TARGET_GENES; SETD1A_TARGET_GENES; SNRNP70_TARGET_GENES; SUPT16H_TARGET_GENES; ZNF236_TARGET_GENES; ZNF260_TARGET_GENES; ZNF711_TARGET_GENES; ZSCAN5DP_TARGET_GENES	FALSE	FALSE	FALSE	Not a GWAS hit	FALSE	FALSE	FALSE
	SNORD53									Downregulated	1		OFC	MDD only	26796	small nucleolar RNA, C/D box 53	snoRNA					HBZ_TARGET_GENES	FALSE	FALSE	FALSE	Not a GWAS hit	FALSE	FALSE	FALSE
	SNORD53_SNORD92									Unknown	1		OFC, sgACC	MDD only									FALSE	FALSE	FALSE	Not a GWAS hit	FALSE	FALSE	FALSE
	SNORD56									Unknown	1		dlPFC, sgACC	MDD only	26793	small nucleolar RNA, C/D box 56	snoRNA						FALSE	FALSE	FALSE	Not a GWAS hit	FALSE	FALSE	FALSE
	SNORD59A									Upregulated	1		aINS	MDD only	26789	small nucleolar RNA, C/D box 59A	snoRNA					AEBP2_TARGET_GENES; ASH1L_TARGET_GENES; BARX1_TARGET_GENES; CEBPZ_TARGET_GENES; CENPT_TARGET_GENES; DBP_TARGET_GENES; GREB1_TARGET_GENES; HBZ_TARGET_GENES; HOXB6_TARGET_GENES; NFE2L1_TARGET_GENES; NKX2_3_TARGET_GENES; PRKDC_TARGET_GENES; SNRNP70_TARGET_GENES; SUPT20H_TARGET_GENES; TAF9B_TARGET_GENES; TEAD2_TARGET_GENES; ZFHX3_TARGET_GENES; ZNF146_TARGET_GENES; ZNF350_TARGET_GENES; ZNF711_TARGET_GENES	FALSE	FALSE	FALSE	Not a GWAS hit	FALSE	FALSE	FALSE
	SNORD6									Unknown	1		dlPFC, vSUB	MDD only	692075	small nucleolar RNA, C/D box 6	snoRNA					SOD1_TARGET_GENES; ZSCAN31_TARGET_GENES	FALSE	FALSE	FALSE	Not a GWAS hit	FALSE	FALSE	FALSE
	SNORD60									Unknown	1		OFC, sgACC	MDD only	26788	small nucleolar RNA, C/D box 60	snoRNA	Predicted to act upstream of or within intracellular cholesterol transport. [provided by Alliance of Genome Resources, Apr 2022]				ATXN7L3_TARGET_GENES; CEBPZ_TARGET_GENES; CHAF1B_TARGET_GENES; ELF2_TARGET_GENES; FOXE1_TARGET_GENES; GTF2A2_TARGET_GENES; PRKDC_TARGET_GENES; PSMB5_TARGET_GENES; SUPT16H_TARGET_GENES; ZBED5_TARGET_GENES; ZNF260_TARGET_GENES; ZNF322_TARGET_GENES; ZNF350_TARGET_GENES; ZNF711_TARGET_GENES; ZNF8_TARGET_GENES; ZSCAN5DP_TARGET_GENES	FALSE	FALSE	FALSE	Not a GWAS hit	FALSE	FALSE	FALSE
	SNORD62A									Upregulated	1		dlPFC, aINS	MDD only	26786	small nucleolar RNA, C/D box 62A	snoRNA						FALSE	FALSE	FALSE	Not a GWAS hit	FALSE	FALSE	FALSE
	SNORD62B									Upregulated	1		aINS	MDD only	692093	small nucleolar RNA, C/D box 62B	snoRNA						FALSE	FALSE	FALSE	Not a GWAS hit	FALSE	FALSE	FALSE
	SNORD63									Unknown	1		sgACC, NaC	MDD only	26785	small nucleolar RNA, C/D box 63	snoRNA					SFMBT1_TARGET_GENES	FALSE	FALSE	FALSE	Not a GWAS hit	FALSE	FALSE	FALSE
	SNORD67									Unknown	1		OFC, sgACC	MDD only	692108	small nucleolar RNA, C/D box 67	snoRNA						FALSE	FALSE	FALSE	Not a GWAS hit	FALSE	FALSE	FALSE
	SNORD71									Downregulated	1		dlPFC, OFC	MDD only	692111	small nucleolar RNA, C/D box 71	snoRNA					NKX2_5_TARGET_GENES	FALSE	FALSE	FALSE	Not a GWAS hit	FALSE	FALSE	FALSE
	SNORD74									Downregulated	1		dlPFC, OFC, aINS, NaC	MDD only	619498	small nucleolar RNA, C/D box 74	snoRNA						FALSE	FALSE	FALSE	Not a GWAS hit	FALSE	FALSE	FALSE
	SNORD78									Upregulated	1		NaC	MDD only	692198	small nucleolar RNA, C/D box 78	snoRNA						FALSE	FALSE	FALSE	Not a GWAS hit	FALSE	FALSE	FALSE
	SNORD8									Downregulated	1		OFC	MDD only	319103	small nucleolar RNA, C/D box 8	snoRNA						FALSE	FALSE	FALSE	Not a GWAS hit	FALSE	FALSE	FALSE
	SNORD89									Unknown	1		OFC, sgACC, aINS	MDD only	692205	small nucleolar RNA, C/D box 89	snoRNA						FALSE	FALSE	FALSE	Not a GWAS hit	FALSE	FALSE	FALSE
	SNORD9									Unknown	1		OFC, sgACC	MDD only	692053	small nucleolar RNA, C/D box 9	snoRNA						FALSE	FALSE	FALSE	Not a GWAS hit	FALSE	FALSE	FALSE
	SNORD90									Upregulated	1		sgACC, vSUB	MDD only	692206	small nucleolar RNA, C/D box 90	snoRNA						FALSE	FALSE	FALSE	Not a GWAS hit	FALSE	FALSE	FALSE
	SNORD94									Upregulated	1		sgACC, sACC	MDD only	692225	small nucleolar RNA, C/D box 94	snoRNA						FALSE	FALSE	FALSE	Not a GWAS hit	FALSE	FALSE	FALSE
	SNORD99									Unknown	1		OFC, sgACC, vSUB	MDD only	692212	small nucleolar RNA, C/D box 99	snoRNA					SNRNP70_TARGET_GENES; ZNF22_TARGET_GENES	FALSE	FALSE	FALSE	Not a GWAS hit	FALSE	FALSE	FALSE
	SNRPCP19									Downregulated	1		dlPFC	MDD only	100310849	small nuclear ribonucleoprotein polypeptide C pseudogene 19	pseudo					HBZ_TARGET_GENES	FALSE	FALSE	FALSE	Not a GWAS hit	FALSE	FALSE	FALSE
	SNRPCP3									Downregulated	1		OFC	MDD only	100128469	small nuclear ribonucleoprotein polypeptide C pseudogene 3	pseudo					NR1I2_TARGET_GENES; ZNF274_TARGET_GENES; ZNF320_TARGET_GENES	FALSE	FALSE	FALSE	Not a GWAS hit	FALSE	FALSE	FALSE
	SNRPGP1									Downregulated	1		dlPFC	MDD only	326272	small nuclear ribonucleoprotein polypeptide G pseudogene 1	pseudo					ZFP28_TARGET_GENES	FALSE	FALSE	FALSE	Not a GWAS hit	FALSE	FALSE	FALSE
	SNRPGP10									Downregulated	1		vSUB	MDD only	100130289	small nuclear ribonucleoprotein polypeptide G pseudogene 10	pseudo					NFKBIA_TARGET_GENES; ZIM3_TARGET_GENES; ZSCAN4_TARGET_GENES	FALSE	FALSE	FALSE	Not a GWAS hit	FALSE	FALSE	FALSE
	SNRPGP14									Downregulated	1		sgACC	MDD only	100874434	small nuclear ribonucleoprotein polypeptide G pseudogene 14	pseudo						FALSE	FALSE	FALSE	Not a GWAS hit	FALSE	FALSE	FALSE
	SNRPGP15									Downregulated	1		dlPFC, OFC	MDD only	100130932	small nuclear ribonucleoprotein polypeptide G pseudogene 15	pseudo						FALSE	FALSE	FALSE	Not a GWAS hit	FALSE	FALSE	FALSE
	SNRPGP4									Downregulated	1		dlPFC	MDD only	100130368	small nuclear ribonucleoprotein polypeptide G pseudogene 4	pseudo						FALSE	FALSE	FALSE	Not a GWAS hit	FALSE	FALSE	FALSE
	SNRPGP9									Unknown	1		OFC, sgACC, aINS	MDD only	100506574	small nuclear ribonucleoprotein polypeptide G pseudogene 9	pseudo						FALSE	FALSE	FALSE	Not a GWAS hit	FALSE	FALSE	FALSE
	SNX18P2									Upregulated	1		NaC	MDD only	642952	sorting nexin 18 pseudogene 2	pseudo						FALSE	FALSE	FALSE	Not a GWAS hit	FALSE	FALSE	FALSE
	SNX18P3									Downregulated	1		OFC, sACC	MDD only	100418975	sorting nexin 18 pseudogene 3	pseudo						FALSE	FALSE	FALSE	Not a GWAS hit	FALSE	FALSE	FALSE
	SNX18P4									Unknown	1		aINS, vSUB	MDD only	100418976	sorting nexin 18 pseudogene 4	pseudo						FALSE	FALSE	FALSE	Not a GWAS hit	FALSE	FALSE	FALSE
	SNX18P5									Downregulated	1		OFC, vSUB	MDD only	100418977	sorting nexin 18 pseudogene 5	pseudo						FALSE	FALSE	FALSE	Not a GWAS hit	FALSE	FALSE	FALSE
	SNX18P7									Upregulated	1		NaC	MDD only	100418980	sorting nexin 18 pseudogene 7	pseudo						FALSE	FALSE	FALSE	Not a GWAS hit	FALSE	FALSE	FALSE
	SNX29P2									Upregulated	1		NaC	MDD only	440352	sorting nexin 29 pseudogene 2	pseudo					DACH1_TARGET_GENES; MAFG_TARGET_GENES; ZNF146_TARGET_GENES; ZNF318_TARGET_GENES; ZNF486_TARGET_GENES	FALSE	FALSE	FALSE	Not a GWAS hit	FALSE	FALSE	FALSE
	SNX5P1									Downregulated	1		OFC	MDD only	100131940	sorting nexin 5 pseudogene 1	pseudo						FALSE	FALSE	FALSE	Not a GWAS hit	FALSE	FALSE	FALSE
	SOCS5P4									Upregulated	1		sgACC	MDD only	100132415	suppressor of cytokine signaling 5 pseudogene 4	pseudo						FALSE	FALSE	FALSE	Not a GWAS hit	FALSE	FALSE	FALSE
	SOGA1									Downregulated	1		dlPFC, OFC	MDD only									FALSE	FALSE	FALSE	Not a GWAS hit	FALSE	FALSE	FALSE
	SOGA2									Upregulated	1		sgACC, aINS	MDD only									FALSE	FALSE	FALSE	Not a GWAS hit	FALSE	FALSE	FALSE
	SOGA3									Downregulated	1		sgACC	MDD only									FALSE	FALSE	FALSE	Not a GWAS hit	FALSE	FALSE	FALSE
	SORCS3-AS1									Downregulated	1		dlPFC	MDD only	100505890	SORCS3 antisense RNA 1	ncRNA						FALSE	FALSE	FALSE	Not a GWAS hit	FALSE	FALSE	FALSE
	SOX2-OT									Upregulated	1		NaC	MDD only	347689	SOX2 overlapping transcript	ncRNA	This gene produces alternatively spliced long non-coding RNAs. These RNAs were observed to be upregulated in tumor cells and positively correlated to expression of the SRY-box 2 gene. Overexpression of these transcripts may promote cell proliferation. [provided by RefSeq, Dec 2017].				BARX1_TARGET_GENES; BPTF_TARGET_GENES; CBX7_TARGET_GENES; CUX1_TARGET_GENES; DLX4_TARGET_GENES; EPC1_TARGET_GENES; FEV_TARGET_GENES; GUCY1B1_TARGET_GENES; HMG20B_TARGET_GENES; ID1_TARGET_GENES; KAT2A_TARGET_GENES; MEF2C_TARGET_GENES; NKX2_2_TARGET_GENES; NKX2_5_TARGET_GENES; SALL4_TARGET_GENES; SETBP1_TARGET_GENES; SETD1A_TARGET_GENES; SOX3_TARGET_GENES; SS18_SSX1_FUSION_UNIPROT_Q8IZH1_UNREVIEWED_TARGET_GENES; TASOR_TARGET_GENES; WRNIP1_TARGET_GENES; ZBED4_TARGET_GENES; ZFHX3_TARGET_GENES; ZNF101_TARGET_GENES; ZNF260_TARGET_GENES; ZNF322_TARGET_GENES; ZNF407_TARGET_GENES; ZNF41_TARGET_GENES; ZNF490_TARGET_GENES; ZNF561_TARGET_GENES; ZNF596_TARGET_GENES; ZSCAN4_TARGET_GENES	FALSE	TRUE	TRUE	BD + MDD	FALSE	FALSE	FALSE
	SPA17P1									Unknown	1		vSUB, NaC	MDD only	171424	sperm autoantigenic protein 17 pseudogene 1	pseudo					RYBP_TARGET_GENES	FALSE	FALSE	FALSE	Not a GWAS hit	FALSE	FALSE	FALSE
	SPACA6P									Upregulated	1		aINS	MDD only									FALSE	FALSE	FALSE	Not a GWAS hit	FALSE	FALSE	FALSE
	SPACA6P-AS									Downregulated	1		dlPFC	MDD only									FALSE	FALSE	FALSE	Not a GWAS hit	FALSE	FALSE	FALSE
	SPAG5-AS1									Upregulated	1		OFC	MDD only	100506436	SPAG5 antisense RNA 1	ncRNA					AUTS2_TARGET_GENES; BARX1_TARGET_GENES; BARX2_TARGET_GENES; BRCA2_TARGET_GENES; FEV_TARGET_GENES; HSD17B8_TARGET_GENES; NR1H4_TARGET_GENES; SNRNP70_TARGET_GENES; UBN1_TARGET_GENES; ZNF257_TARGET_GENES; ZNF391_TARGET_GENES	FALSE	FALSE	FALSE	Not a GWAS hit	FALSE	FALSE	FALSE
	SPANXA2-OT1									Downregulated	1		dlPFC	MDD only	619455	SPANXA2 overlapping transcript 1	ncRNA						FALSE	FALSE	FALSE	Not a GWAS hit	FALSE	FALSE	FALSE
	SPATA31B1									Upregulated	1		dlPFC	MDD only									FALSE	FALSE	FALSE	Not a GWAS hit	FALSE	FALSE	FALSE
	SPATA31B1P									Upregulated	1		OFC	MDD only	404770	SPATA31 subfamily B member 1, pseudogene	pseudo						FALSE	FALSE	FALSE	Not a GWAS hit	FALSE	FALSE	FALSE
	SPTY2D1-AS1									Downregulated	1		OFC, sgACC	MDD only									FALSE	FALSE	FALSE	Not a GWAS hit	FALSE	FALSE	FALSE
	SRD5A3-AS1									Upregulated	1		NaC	MDD only	100506462	SRD5A3 antisense RNA 1	ncRNA					CC2D1A_TARGET_GENES; CHAMP1_TARGET_GENES; CREB3L4_TARGET_GENES; E2F5_TARGET_GENES; FOXD2_TARGET_GENES; H1_6_TARGET_GENES; HBZ_TARGET_GENES; HDGF_TARGET_GENES; HES4_TARGET_GENES; MAFG_TARGET_GENES; PHB2_TARGET_GENES; SNAI1_TARGET_GENES; SUPT16H_TARGET_GENES; ZNF175_TARGET_GENES; ZNF197_TARGET_GENES; ZNF224_TARGET_GENES; ZNF318_TARGET_GENES; ZNF322_TARGET_GENES; ZNF584_TARGET_GENES; ZNF589_TARGET_GENES; ZNF711_TARGET_GENES; ZNF766_TARGET_GENES; ZSCAN30_TARGET_GENES	FALSE	FALSE	FALSE	Not a GWAS hit	FALSE	FALSE	FALSE
	SRGAP2-AS1									Downregulated	1		OFC, sgACC	MDD only	100873165	SRGAP2 antisense RNA 1	ncRNA					MAFG_TARGET_GENES	FALSE	FALSE	FALSE	Not a GWAS hit	FALSE	FALSE	FALSE
	SRGAP3-AS1									Downregulated	1		dlPFC	MDD only	100874103	SRGAP3 antisense RNA 1	ncRNA						FALSE	FALSE	FALSE	Not a GWAS hit	FALSE	FALSE	FALSE
	SRGNP1									Downregulated	1		dlPFC, sgACC, vSUB	MDD only	106480246	serglycin pseudogene 1	pseudo						FALSE	FALSE	FALSE	Not a GWAS hit	FALSE	FALSE	FALSE
	SRMP2									Downregulated	1		aINS	MDD only	326269	SRM pseudogene 2	pseudo						FALSE	FALSE	FALSE	Not a GWAS hit	FALSE	FALSE	FALSE
	SRP68P3									Downregulated	1		dlPFC, OFC, sgACC	MDD only	347717	signal recognition particle 68 pseudogene 3	pseudo						FALSE	FALSE	FALSE	Not a GWAS hit	FALSE	FALSE	FALSE
	SRP9P1									Upregulated	1		vSUB	MDD only	653226	signal recognition particle 9 pseudogene 1	pseudo				KEGG_PROTEIN_EXPORT		FALSE	FALSE	FALSE	Not a GWAS hit	FALSE	FALSE	FALSE
	SSPO									Unknown	1		dlPFC, sgACC	MDD only									FALSE	FALSE	FALSE	Not a GWAS hit	FALSE	FALSE	FALSE
	SSR4P1									Upregulated	1		sgACC	MDD only	728039	signal sequence receptor subunit 4 pseudogene 1	pseudo					AHRR_TARGET_GENES; CDC5L_TARGET_GENES; CUX1_TARGET_GENES; DNMT3A_TARGET_GENES; DROSHA_TARGET_GENES; GREB1_TARGET_GENES; GTF2A2_TARGET_GENES; GTF2E2_TARGET_GENES; RBM15_TARGET_GENES; SKIL_TARGET_GENES; SNRNP70_TARGET_GENES; SS18_SSX1_FUSION_UNIPROT_Q8IZH1_UNREVIEWED_TARGET_GENES; ZBED5_TARGET_GENES; ZC3H11A_TARGET_GENES; ZFP91_TARGET_GENES; ZNF184_TARGET_GENES; ZNF282_TARGET_GENES; ZNF318_TARGET_GENES; ZNF410_TARGET_GENES; ZNF423_TARGET_GENES; ZSCAN5DP_TARGET_GENES	FALSE	FALSE	FALSE	Not a GWAS hit	FALSE	FALSE	FALSE
	SSSCA1									Unknown	1		OFC, sgACC, aINS, vSUB, NaC	MDD only									FALSE	FALSE	FALSE	Not a GWAS hit	FALSE	FALSE	FALSE
	SSSCA1-AS1									Upregulated	1		vSUB	MDD only									FALSE	FALSE	FALSE	Not a GWAS hit	FALSE	FALSE	FALSE
	SSXP10									Downregulated	1		dlPFC	MDD only	100287603	SSX family pseudogene 10	pseudo						FALSE	FALSE	FALSE	Not a GWAS hit	FALSE	FALSE	FALSE
	ST13P14									Downregulated	1		dlPFC	MDD only	100422602	ST13, Hsp70 interacting protein pseudogene 14	pseudo					ZNF486_TARGET_GENES	FALSE	FALSE	FALSE	Not a GWAS hit	FALSE	FALSE	FALSE
	ST13P20									Unknown	1		dlPFC, sgACC	MDD only	729828	ST13, Hsp70 interacting protein pseudogene 20	pseudo						FALSE	FALSE	FALSE	Not a GWAS hit	FALSE	FALSE	FALSE
	ST13P3									Unknown	1		OFC, sgACC	MDD only	144638	ST13, Hsp70 interacting protein pseudogene 3	pseudo						FALSE	FALSE	FALSE	Not a GWAS hit	FALSE	FALSE	FALSE
	ST13P4									Upregulated	1		OFC	MDD only	145165	ST13, Hsp70 interacting protein pseudogene 4	pseudo						FALSE	FALSE	FALSE	Not a GWAS hit	FALSE	FALSE	FALSE
	ST13P5									Downregulated	1		OFC	MDD only	144106	ST13, Hsp70 interacting protein pseudogene 5	pseudo					PBXIP1_TARGET_GENES	FALSE	FALSE	FALSE	Not a GWAS hit	FALSE	FALSE	FALSE
	ST20									Unknown	1		OFC, sgACC, vSUB	MDD only	400410	suppressor of tumorigenicity 20	ncRNA	Enables cysteine-type endopeptidase activator activity involved in apoptotic process. Involved in several processes, including apoptotic signaling pathway; cellular response to UV-C; and positive regulation of nitrogen compound metabolic process. [provided by Alliance of Genome Resources, Apr 2022]				CBX5_TARGET_GENES; CHAF1A_TARGET_GENES; CHAF1B_TARGET_GENES; E2F5_TARGET_GENES; HDAC4_TARGET_GENES; HDGF_TARGET_GENES; HES2_TARGET_GENES; HOXB4_TARGET_GENES; LHX2_TARGET_GENES; RAG1_TARGET_GENES; SFMBT1_TARGET_GENES; SKIL_TARGET_GENES; SUPT16H_TARGET_GENES; TEAD2_TARGET_GENES; ZIM3_TARGET_GENES; ZNF350_TARGET_GENES; ZNF407_TARGET_GENES	FALSE	FALSE	FALSE	Not a GWAS hit	FALSE	FALSE	FALSE
	ST20-AS1									Upregulated	1		OFC, NaC	MDD only	283687	ST20 antisense RNA 1	ncRNA						FALSE	FALSE	FALSE	Not a GWAS hit	FALSE	FALSE	FALSE
	ST3GAL1P1									Downregulated	1		dlPFC	MDD only	100421804	ST3GAL1 pseudogene 1	pseudo					ZNF768_TARGET_GENES	FALSE	FALSE	FALSE	Not a GWAS hit	FALSE	FALSE	FALSE
	ST3GAL6-AS1									Upregulated	1		NaC	MDD only	100874207	ST3GAL6 antisense RNA 1	ncRNA					RAG1_TARGET_GENES; ZNF165_TARGET_GENES; ZNF223_TARGET_GENES; ZNF618_TARGET_GENES; ZSCAN30_TARGET_GENES	FALSE	FALSE	TRUE	MDD only	FALSE	FALSE	FALSE
	ST6GAL2-IT1									Downregulated	1		dlPFC	MDD only	100874354	ST6GAL2 intronic transcript 1	ncRNA						FALSE	FALSE	FALSE	Not a GWAS hit	FALSE	FALSE	FALSE
	ST6GALNAC4P1									Upregulated	1		NaC	MDD only	100874524	ST6 N-acetylgalactosaminide alpha-2,6-sialyltransferase 4 pseudogene 1	pseudo						FALSE	FALSE	FALSE	Not a GWAS hit	FALSE	FALSE	FALSE
	ST7-OT4									Unknown	1		dlPFC, OFC, sgACC, vSUB	MDD only	338069	ST7 overlapping transcript 4	ncRNA					ATF5_TARGET_GENES; BRCA2_TARGET_GENES; CREB3L4_TARGET_GENES; DIDO1_TARGET_GENES; FEV_TARGET_GENES; GLI4_TARGET_GENES; ID1_TARGET_GENES; PHF21A_TARGET_GENES; RBM15_TARGET_GENES; SKIL_TARGET_GENES; SS18_SSX1_FUSION_UNIPROT_Q8IZH1_UNREVIEWED_TARGET_GENES; UBN1_TARGET_GENES; ZBED5_TARGET_GENES; ZNF197_TARGET_GENES; ZNF2_TARGET_GENES; ZNF250_TARGET_GENES; ZNF282_TARGET_GENES; ZNF318_TARGET_GENES; ZNF322_TARGET_GENES; ZNF584_TARGET_GENES; ZNF589_TARGET_GENES; ZNF664_TARGET_GENES	FALSE	FALSE	FALSE	Not a GWAS hit	FALSE	FALSE	FALSE
	ST8SIA6-AS1									Downregulated	1		aINS	MDD only	100128098	ST8SIA6 antisense RNA 1	ncRNA					NME2_TARGET_GENES	FALSE	FALSE	FALSE	Not a GWAS hit	FALSE	FALSE	FALSE
	STAG3L5P									Unknown	1		dlPFC, OFC, aINS, NaC	MDD only	101735302	STAG3 cohesin complex component like 5, pseudogene	pseudo					AHRR_TARGET_GENES; BARHL1_TARGET_GENES; BARX2_TARGET_GENES; E2F2_TARGET_GENES; ELF2_TARGET_GENES; HDGF_TARGET_GENES; HMG20B_TARGET_GENES; HMGA1_TARGET_GENES; HOXB4_TARGET_GENES; HOXC6_TARGET_GENES; KAT5_TARGET_GENES; MYBL1_TARGET_GENES; POU2AF1_TARGET_GENES; SETD1A_TARGET_GENES; TET1_TARGET_GENES; UBN1_TARGET_GENES; ZNF224_TARGET_GENES; ZNF350_TARGET_GENES; ZNF486_TARGET_GENES; ZNF548_TARGET_GENES; ZNF597_TARGET_GENES	FALSE	FALSE	FALSE	Not a GWAS hit	FALSE	FALSE	FALSE
	STAG3L5P-PVRIG2P-PILRB									Upregulated	1		NaC	MDD only	101752399	STAG3L5P-PVRIG2P-PILRB readthrough	ncRNA	This locus represents naturally occurring readthrough transcription among the neighboring LOC101735302 (stromal antigen 3 pseudogene), LOC101752334 (poliovirus receptor related immunoglobulin domain containing pseudogene) and PILRB (paired immunoglobin-like type 2 receptor beta) genes on chromosome 7. The readthrough transcript is a candidate for nonsense-mediated mRNA decay (NMD), and is unlikely to produce a protein product. [provided by RefSeq, Jun 2013].				BARHL1_TARGET_GENES; BARX2_TARGET_GENES; E2F2_TARGET_GENES; ELF2_TARGET_GENES; HMG20B_TARGET_GENES; HOXB4_TARGET_GENES; HOXC6_TARGET_GENES; KAT5_TARGET_GENES; MYBL1_TARGET_GENES; POU2AF1_TARGET_GENES; SETD1A_TARGET_GENES; TET1_TARGET_GENES; UBN1_TARGET_GENES; ZNF224_TARGET_GENES; ZNF350_TARGET_GENES; ZNF486_TARGET_GENES; ZNF512_TARGET_GENES; ZNF548_TARGET_GENES; ZNF597_TARGET_GENES	FALSE	FALSE	FALSE	Not a GWAS hit	FALSE	FALSE	FALSE
	STARD13-AS									Unknown	1		dlPFC, OFC, aINS	MDD only	100874241	STARD13 antisense RNA	ncRNA					GLI1_TARGET_GENES	FALSE	FALSE	FALSE	Not a GWAS hit	FALSE	FALSE	FALSE
	STARD13-IT1									Downregulated	1		dlPFC, OFC	MDD only	100874373	STARD13 intronic transcript 1	ncRNA						FALSE	FALSE	FALSE	Not a GWAS hit	FALSE	FALSE	FALSE
	STARD4-AS1									Upregulated	1		OFC	MDD only	100505678	STARD4 antisense RNA 1	ncRNA					SFMBT1_TARGET_GENES; ZNF768_TARGET_GENES; ZNF92_TARGET_GENES	FALSE	FALSE	FALSE	Not a GWAS hit	FALSE	FALSE	FALSE
	STEAP2-AS1									Unknown	1		dlPFC, OFC	MDD only	100874100	STEAP2 antisense RNA 1	ncRNA					ATF6_TARGET_GENES; BDP1_TARGET_GENES; GLI4_TARGET_GENES; HOXA1_TARGET_GENES; HOXB4_TARGET_GENES; ID2_TARGET_GENES; MZF1_TARGET_GENES; SALL4_TARGET_GENES; SFMBT1_TARGET_GENES; ZNF711_TARGET_GENES	FALSE	FALSE	FALSE	Not a GWAS hit	FALSE	FALSE	FALSE
	STEAP3-AS1									Upregulated	1		OFC, sgACC	MDD only	100874111	STEAP3 antisense RNA 1	ncRNA					ZNF768_TARGET_GENES	FALSE	FALSE	FALSE	Not a GWAS hit	FALSE	FALSE	FALSE
	STIMATE-MUSTN1									Unknown	1		OFC	MDD only	100526772	STIMATE-MUSTN1 readthrough	protein-coding	This locus represents naturally occurring read-through transcription between the neighboring TMEM110 (transmembrane protein 110) and MUSTN1 (musculoskeletal, embryonic nuclear protein 1) genes. The read-through transcript encodes a fusion protein that shares sequence identity with each individual gene product. [provided by RefSeq, Nov 2010].				CBX7_TARGET_GENES; NCOA2_TARGET_GENES	FALSE	TRUE	FALSE	BD only	FALSE	FALSE	FALSE
	STK24-AS1									Upregulated	1		sgACC	MDD only	100874069	STK24 antisense RNA 1	ncRNA					NAB2_TARGET_GENES; PBRM1_TARGET_GENES; ZNF618_TARGET_GENES	FALSE	FALSE	FALSE	Not a GWAS hit	FALSE	FALSE	FALSE
	STPG2-AS1									Downregulated	1		OFC	MDD only	101410545	STPG2 antisense RNA 1	ncRNA						FALSE	FALSE	FALSE	Not a GWAS hit	FALSE	FALSE	FALSE
	STRA13									Upregulated	1		dlPFC, sgACC	MDD only									FALSE	FALSE	FALSE	Not a GWAS hit	FALSE	FALSE	FALSE
	STX18-IT1									Downregulated	1		dlPFC, sgACC, aINS	MDD only	104472519	STX18 intronic transcript 1	ncRNA						FALSE	FALSE	FALSE	Not a GWAS hit	FALSE	FALSE	FALSE
	STXBP5-AS1									Downregulated	1		sgACC	MDD only	729178	STXBP5 antisense RNA 1	ncRNA					AEBP2_TARGET_GENES; ASH1L_TARGET_GENES; BANP_TARGET_GENES; BARX2_TARGET_GENES; CREB3_TARGET_GENES; CREB3L4_TARGET_GENES; E2F5_TARGET_GENES; FOXJ2_TARGET_GENES; GTF2E2_TARGET_GENES; HBZ_TARGET_GENES; ID2_TARGET_GENES; LHX9_TARGET_GENES; MEF2D_TARGET_GENES; PRKDC_TARGET_GENES; PTTG1_TARGET_GENES; SMN1_SMN2_TARGET_GENES; ZBED4_TARGET_GENES; ZFHX3_TARGET_GENES; ZNF175_TARGET_GENES; ZNF350_TARGET_GENES; ZNF592_TARGET_GENES; ZNF766_TARGET_GENES; ZSCAN2_TARGET_GENES	FALSE	FALSE	FALSE	Not a GWAS hit	FALSE	FALSE	FALSE
	SUB1P1									Downregulated	1		sgACC	MDD only	728938	SUB1 pseudogene 1	pseudo						FALSE	FALSE	FALSE	Not a GWAS hit	FALSE	FALSE	FALSE
	SUCLA2-AS1									Upregulated	1		dlPFC, aINS	MDD only	101929410	SUCLA2 antisense RNA 1	ncRNA					BRCA2_TARGET_GENES; FXR1_TARGET_GENES; GLI3_TARGET_GENES; GREB1_TARGET_GENES; ZNF350_TARGET_GENES	FALSE	FALSE	FALSE	Not a GWAS hit	FALSE	FALSE	FALSE
	SUCLA2P2									Unknown	1		dlPFC, aINS	MDD only	100129863	SUCLA2 pseudogene 2	pseudo					DACH1_TARGET_GENES	FALSE	FALSE	TRUE	MDD only	FALSE	FALSE	FALSE
	SUCLG2P2									Downregulated	1		OFC	MDD only	283398	SUCLG2 pseudogene 2	pseudo				KEGG_CITRATE_CYCLE_TCA_CYCLE; KEGG_PROPANOATE_METABOLISM	CBX5_TARGET_GENES; ID1_TARGET_GENES; ZNF320_TARGET_GENES	FALSE	FALSE	FALSE	Not a GWAS hit	FALSE	FALSE	FALSE
	SUGT1P3									Unknown	1		dlPFC, NaC	MDD only	283507	SUGT1 pseudogene 3	pseudo					FXR1_TARGET_GENES; HAND1_TARGET_GENES; HMGB2_TARGET_GENES; ZNF22_TARGET_GENES; ZSCAN21_TARGET_GENES	FALSE	FALSE	FALSE	Not a GWAS hit	FALSE	FALSE	FALSE
	SUMO1P3									Upregulated	1		sACC, NaC	MDD only	474338	SUMO1 pseudogene 3	pseudo					ZNF136_TARGET_GENES	FALSE	FALSE	FALSE	Not a GWAS hit	FALSE	FALSE	FALSE
	SUMO2P14									Downregulated	1		dlPFC	MDD only	106480264	SUMO2 pseudogene 14	pseudo						FALSE	FALSE	FALSE	Not a GWAS hit	FALSE	FALSE	FALSE
	SUMO2P8									Downregulated	1		dlPFC	MDD only	100506244	SUMO2 pseudogene 8	pseudo					GLI1_TARGET_GENES; ZNF585B_TARGET_GENES	FALSE	FALSE	FALSE	Not a GWAS hit	FALSE	FALSE	FALSE
	SYF2P2									Downregulated	1		dlPFC	MDD only	100128275	SYF2 pre-mRNA splicing factor pseudogene 2	pseudo					CBX5_TARGET_GENES; ZNF274_TARGET_GENES; ZNF791_TARGET_GENES	FALSE	FALSE	FALSE	Not a GWAS hit	FALSE	FALSE	FALSE
	SYS1-DBNDD2									Downregulated	1		OFC	MDD only	767557	SYS1-DBNDD2 readthrough (NMD candidate)	ncRNA	This locus represents naturally occurring read-through transcription from the neighboring SYS1 Golgi-localized integral membrane protein homolog and dysbindin domain containing 2 (DBNDD2) genes. The read-through transcript includes the majority of exons from each individual gene, but it would be subject to nonsense-mediated mRNA decay (NMD) and is therefore predicted to be non-coding. [provided by RefSeq, Oct 2010].				AEBP2_TARGET_GENES; ATF5_TARGET_GENES; ATF6_TARGET_GENES; BRCA2_TARGET_GENES; ELF2_TARGET_GENES; ELF5_TARGET_GENES; FEV_TARGET_GENES; FOXN3_TARGET_GENES; MEF2C_TARGET_GENES; MYOCD_TARGET_GENES; NFE2L1_TARGET_GENES; NOTCH3_TARGET_GENES; SETD1A_TARGET_GENES; SNIP1_TARGET_GENES; TEAD2_TARGET_GENES; ZNF610_TARGET_GENES	FALSE	FALSE	FALSE	Not a GWAS hit	FALSE	FALSE	FALSE
	TAAR3									Downregulated	1		sgACC	MDD only									FALSE	FALSE	FALSE	Not a GWAS hit	FALSE	FALSE	FALSE
	TAB3-AS2									Unknown	1		OFC, vSUB	MDD only	100873926	TAB3 antisense RNA 2	ncRNA						FALSE	FALSE	FALSE	Not a GWAS hit	FALSE	FALSE	FALSE
	TAF9BP1									Downregulated	1		dlPFC, aINS	MDD only	246135	TATA-box binding protein associated factor 9b pseudogene 1	pseudo						FALSE	FALSE	FALSE	Not a GWAS hit	FALSE	FALSE	FALSE
	TAF9P3									Unknown	1		OFC, aINS, vSUB	MDD only	163088	TATA-box binding protein associated factor 9 pseudogene 3	pseudo						FALSE	FALSE	FALSE	Not a GWAS hit	FALSE	FALSE	FALSE
	TAGLN2P1									Upregulated	1		dlPFC	MDD only	100418887	transgelin 2 pseudogene 1	pseudo					ZNF26_TARGET_GENES	FALSE	FALSE	FALSE	Not a GWAS hit	FALSE	FALSE	FALSE
	TARS									Upregulated	1		dlPFC, sgACC, aINS	MDD only									FALSE	FALSE	FALSE	Not a GWAS hit	FALSE	FALSE	FALSE
	TARSL2									Downregulated	1		sgACC	MDD only									FALSE	FALSE	FALSE	Not a GWAS hit	FALSE	FALSE	FALSE
	TAS2R12									Downregulated	1		dlPFC	MDD only									FALSE	FALSE	FALSE	Not a GWAS hit	FALSE	FALSE	FALSE
	TAS2R15									Downregulated	1		sgACC	MDD only									FALSE	FALSE	FALSE	Not a GWAS hit	FALSE	FALSE	FALSE
	TAS2R15P									Downregulated	1		dlPFC, OFC	MDD only	266657	taste 2 receptor member 15 pseudogene	pseudo					HMGA1_TARGET_GENES	FALSE	FALSE	FALSE	Not a GWAS hit	FALSE	FALSE	FALSE
	TAS2R18									Unknown	1		dlPFC, sgACC, NaC	MDD only									FALSE	FALSE	FALSE	Not a GWAS hit	FALSE	FALSE	FALSE
	TAS2R6									Downregulated	1		dlPFC, sgACC	MDD only									FALSE	FALSE	FALSE	Not a GWAS hit	FALSE	FALSE	FALSE
	TAS2R63P									Downregulated	1		dlPFC, vSUB	MDD only	338413	taste 2 receptor member 63 pseudogene	pseudo						FALSE	FALSE	FALSE	Not a GWAS hit	FALSE	FALSE	FALSE
	TAS2R6P									Downregulated	1		dlPFC	MDD only	448990	taste 2 receptor member 6 pseudogene	pseudo					SMN1_SMN2_TARGET_GENES	FALSE	FALSE	FALSE	Not a GWAS hit	FALSE	FALSE	FALSE
	TATDN2P2									Downregulated	1		dlPFC	MDD only	100272205	TatD DNase domain containing 2 pseudogene 2	pseudo					LMTK3_TARGET_GENES; SNAI1_TARGET_GENES	FALSE	FALSE	FALSE	Not a GWAS hit	FALSE	FALSE	FALSE
	TATDN2P3									Downregulated	1		OFC	MDD only	100420458	TatD DNase domain containing 2 pseudogene 3	pseudo					ID1_TARGET_GENES	FALSE	FALSE	FALSE	Not a GWAS hit	FALSE	FALSE	FALSE
	TBC1D4-AS1									Upregulated	1		vSUB	MDD only									FALSE	FALSE	FALSE	Not a GWAS hit	FALSE	FALSE	FALSE
	TBCAP2									Downregulated	1		dlPFC	MDD only	494541	tubulin folding cofactor A pseudogene 2	pseudo						FALSE	FALSE	FALSE	Not a GWAS hit	FALSE	FALSE	FALSE
	TBCAP3									Unknown	1		aINS	MDD only	101290501	tubulin folding cofactor A pseudogene 3	pseudo						FALSE	FALSE	FALSE	Not a GWAS hit	FALSE	FALSE	FALSE
	TBL1XR1-AS1									Downregulated	1		OFC, NaC	MDD only	100874217	TBL1XR1 antisense RNA 1	ncRNA					HMCES_TARGET_GENES	FALSE	FALSE	FALSE	Not a GWAS hit	FALSE	FALSE	FALSE
	TCAF1P1									Downregulated	1		aINS	MDD only	653199	TRPM8 channel associated factor 1 pseudogene 1	pseudo						FALSE	FALSE	FALSE	Not a GWAS hit	FALSE	FALSE	FALSE
	TCAM1P									Downregulated	1		vSUB	MDD only	146771	testicular cell adhesion molecule 1, pseudogene	pseudo	This pseudogene is located downstream from the growth hormone locus on chromosome 17. This locus evolved by a series of partial duplications that have disrupted the human gene. A homologous gene in mouse encodes a testis-specific cell adhesion protein that may play a role in germ cell-Sertoli cell interactions. [provided by RefSeq, Apr 2012].				ASH1L_TARGET_GENES; BRCA2_TARGET_GENES; CIITA_TARGET_GENES; E2F5_TARGET_GENES; HAND1_TARGET_GENES; HDGF_TARGET_GENES; HMGB2_TARGET_GENES; NKX2_5_TARGET_GENES; SKIL_TARGET_GENES; TAFAZZIN_TARGET_GENES; TBPL1_TARGET_GENES; ZBTB5_TARGET_GENES; ZNF140_TARGET_GENES; ZNF318_TARGET_GENES; ZNF513_TARGET_GENES; ZNF592_TARGET_GENES; ZNF610_TARGET_GENES; ZNF766_TARGET_GENES	FALSE	FALSE	FALSE	Not a GWAS hit	FALSE	FALSE	FALSE
	TCEA1P2									Upregulated	1		OFC	MDD only	399511	transcription elongation factor A1 pseudogene 2	pseudo					ZNF22_TARGET_GENES	FALSE	FALSE	FALSE	Not a GWAS hit	FALSE	FALSE	FALSE
	TCEA1P3									Unknown	1		dlPFC	MDD only	340501	transcription elongation factor A1 pseudogene 3	pseudo						FALSE	FALSE	FALSE	Not a GWAS hit	FALSE	FALSE	FALSE
	TCEA1P4									Downregulated	1		dlPFC, OFC	MDD only	100421350	transcription elongation factor A1 pseudogene 4	pseudo						FALSE	FALSE	FALSE	Not a GWAS hit	FALSE	FALSE	FALSE
	TCEB1									Upregulated	1		dlPFC, sgACC	MDD only									FALSE	FALSE	FALSE	Not a GWAS hit	FALSE	FALSE	FALSE
	TCEB1P19									Downregulated	1		dlPFC	MDD only									FALSE	FALSE	FALSE	Not a GWAS hit	FALSE	FALSE	FALSE
	TCEB1P33									Downregulated	1		dlPFC	MDD only									FALSE	FALSE	FALSE	Not a GWAS hit	FALSE	FALSE	FALSE
	TCEB2									Upregulated	1		dlPFC, OFC, sgACC	MDD only									FALSE	FALSE	FALSE	Not a GWAS hit	FALSE	FALSE	FALSE
	TCEB3-AS1									Downregulated	1		NaC	MDD only									FALSE	FALSE	FALSE	Not a GWAS hit	FALSE	FALSE	FALSE
	TCEB3B									Downregulated	1		dlPFC	MDD only									FALSE	FALSE	FALSE	Not a GWAS hit	FALSE	FALSE	FALSE
	TCF3P1									Upregulated	1		sgACC	MDD only	100129107	transcription factor 3 pseudogene 1	pseudo						FALSE	FALSE	FALSE	Not a GWAS hit	FALSE	FALSE	FALSE
	TCF4-AS1									Downregulated	1		sgACC	MDD only	105372127	TCF4 antisense RNA 1	ncRNA					LMTK3_TARGET_GENES; SUPT16H_TARGET_GENES	FALSE	FALSE	TRUE	MDD only	FALSE	FALSE	FALSE
	TCF4-AS2									Downregulated	1		NaC	MDD only	106480339	TCF4 antisense RNA 2	ncRNA					ZNF8_TARGET_GENES	FALSE	FALSE	FALSE	Not a GWAS hit	FALSE	FALSE	FALSE
	TCP1P1									Upregulated	1		sgACC, vSUB	MDD only	647047	t-complex 1 pseudogene 1	pseudo						FALSE	FALSE	FALSE	Not a GWAS hit	FALSE	FALSE	FALSE
	TDGF1									Upregulated	1		sgACC	MDD only									FALSE	FALSE	FALSE	Not a GWAS hit	FALSE	FALSE	FALSE
	TDGF1P3									Unknown	1		OFC	MDD only									FALSE	FALSE	FALSE	Not a GWAS hit	FALSE	FALSE	FALSE
	TECRP1									Downregulated	1		aINS, NaC	MDD only	442777	trans-2,3-enoyl-CoA reductase pseudogene 1	pseudo					SALL4_TARGET_GENES	FALSE	FALSE	FALSE	Not a GWAS hit	FALSE	FALSE	FALSE
	TEX21P									Unknown	1		dlPFC, vSUB	MDD only	441687	testis expressed 21, pseudogene	pseudo						FALSE	FALSE	FALSE	Not a GWAS hit	FALSE	FALSE	FALSE
	TFP1									Unknown	1		dlPFC, NaC	MDD only									FALSE	FALSE	FALSE	Not a GWAS hit	FALSE	FALSE	FALSE
	TGFB2-AS1									Downregulated	1		sgACC	MDD only	728463	TGFB2 antisense RNA 1 (head to head)	ncRNA					ARID3B_TARGET_GENES; RLF_TARGET_GENES; ZNF423_TARGET_GENES; ZNF623_TARGET_GENES; ZSCAN4_TARGET_GENES	FALSE	FALSE	FALSE	Not a GWAS hit	FALSE	FALSE	FALSE
	TGIF1P1									Unknown	1		dlPFC	MDD only	126052	TGFB induced factor homeobox 1 pseudogene 1	pseudo						FALSE	FALSE	FALSE	Not a GWAS hit	FALSE	FALSE	FALSE
	TGIF2P1									Unknown	1		aINS, vSUB	MDD only	126826	TGFB induced factor homeobox 2 pseudogene 1	pseudo						FALSE	FALSE	FALSE	Not a GWAS hit	FALSE	FALSE	FALSE
	TH2LCRR									Downregulated	1		dlPFC	MDD only	101927761	T helper type 2 locus control region associated RNA	ncRNA					BDP1_TARGET_GENES; MEF2C_TARGET_GENES; SKIL_TARGET_GENES; ZIM3_TARGET_GENES; ZNF175_TARGET_GENES; ZNF592_TARGET_GENES; ZNF597_TARGET_GENES; ZNF766_TARGET_GENES	FALSE	FALSE	FALSE	Not a GWAS hit	FALSE	FALSE	FALSE
	THAP12P2									Downregulated	1		dlPFC	MDD only	100422711	THAP domain containing 12 pseudogene 2	pseudo						FALSE	FALSE	FALSE	Not a GWAS hit	FALSE	FALSE	FALSE
	THAP12P5									Downregulated	1		dlPFC	MDD only	100129074	THAP domain containing 12 pseudogene 5	pseudo					SRSF9_TARGET_GENES; ZFP28_TARGET_GENES	FALSE	FALSE	FALSE	Not a GWAS hit	FALSE	FALSE	FALSE
	THEG									Upregulated	1		sgACC	MDD only									FALSE	FALSE	FALSE	Not a GWAS hit	FALSE	FALSE	FALSE
	THUMPD3P1									Downregulated	1		vSUB	MDD only	100419989	THUMP domain containing 3 pseudogene 1	pseudo					NCOA4_TARGET_GENES	FALSE	FALSE	FALSE	Not a GWAS hit	FALSE	FALSE	FALSE
	TIAF1									Downregulated	1		OFC	MDD only									FALSE	FALSE	FALSE	Not a GWAS hit	FALSE	FALSE	FALSE
	TIMM9P2									Downregulated	1		dlPFC	MDD only	100862727	TIMM9 pseudogene 2	pseudo					IRF5_TARGET_GENES; NOTCH3_TARGET_GENES	FALSE	FALSE	FALSE	Not a GWAS hit	FALSE	FALSE	FALSE
	TLDC1									Downregulated	1		dlPFC	MDD only									FALSE	FALSE	FALSE	Not a GWAS hit	FALSE	FALSE	FALSE
	TLK2P1									Downregulated	1		dlPFC	MDD only	646202	tousled like kinase 2 pseudogene 1	pseudo					MYOCD_TARGET_GENES	FALSE	FALSE	FALSE	Not a GWAS hit	FALSE	FALSE	FALSE
	TM4SF19-AS1									Upregulated	1		aINS	MDD only	100874214	TM4SF19 antisense RNA 1	ncRNA					INSM2_TARGET_GENES; NCOA4_TARGET_GENES; NFE2L1_TARGET_GENES; ZNF10_TARGET_GENES; ZNF184_TARGET_GENES; ZNF610_TARGET_GENES; ZNF816_TARGET_GENES; ZSCAN30_TARGET_GENES	FALSE	FALSE	FALSE	Not a GWAS hit	FALSE	FALSE	FALSE
	TMCC1-AS1									Upregulated	1		OFC	MDD only									FALSE	FALSE	FALSE	Not a GWAS hit	FALSE	FALSE	FALSE
	TMEM110-MUSTN1									Unknown	1		OFC, aINS	MDD only									FALSE	FALSE	FALSE	Not a GWAS hit	FALSE	FALSE	FALSE
	TMEM14E									Downregulated	1		NaC	MDD only									FALSE	FALSE	FALSE	Not a GWAS hit	FALSE	FALSE	FALSE
	TMEM155									Upregulated	1		dlPFC, OFC, sgACC	MDD only									FALSE	FALSE	FALSE	Not a GWAS hit	FALSE	FALSE	FALSE
	TMEM161B-AS1									Upregulated	1		OFC, sgACC, aINS, vSUB, NaC	MDD only									FALSE	FALSE	FALSE	Not a GWAS hit	FALSE	FALSE	FALSE
	TMEM173									Upregulated	1		dlPFC, sgACC, aINS, vSUB	MDD only									FALSE	FALSE	FALSE	Not a GWAS hit	FALSE	FALSE	FALSE
	TMEM189-UBE2V1									Upregulated	1		dlPFC	MDD only									FALSE	FALSE	FALSE	Not a GWAS hit	FALSE	FALSE	FALSE
	TMEM191A									Unknown	1		dlPFC, OFC, sgACC	MDD only	84222	transmembrane protein 191A (pseudogene)	pseudo					ARNT2_TARGET_GENES; CC2D1A_TARGET_GENES; PAX3_TARGET_GENES; ZBTB5_TARGET_GENES; ZNF140_TARGET_GENES; ZNF394_TARGET_GENES; ZNF579_TARGET_GENES; ZSCAN21_TARGET_GENES	FALSE	FALSE	FALSE	Not a GWAS hit	FALSE	FALSE	FALSE
	TMEM194A									Downregulated	1		dlPFC	MDD only									FALSE	FALSE	FALSE	Not a GWAS hit	FALSE	FALSE	FALSE
	TMEM194B									Upregulated	1		OFC	MDD only									FALSE	FALSE	FALSE	Not a GWAS hit	FALSE	FALSE	FALSE
	TMEM2									Downregulated	1		dlPFC, OFC, NaC	MDD only									FALSE	FALSE	FALSE	Not a GWAS hit	FALSE	FALSE	FALSE
	TMEM231P1									Unknown	1		vSUB	MDD only	100420067	TMEM231 pseudogene 1	pseudo					HMG20B_TARGET_GENES	FALSE	FALSE	FALSE	Not a GWAS hit	FALSE	FALSE	FALSE
	TMEM254-AS1									Upregulated	1		OFC, sgACC, vSUB	MDD only	219347	TMEM254 antisense RNA 1	ncRNA					TET1_TARGET_GENES; ZNF407_TARGET_GENES; ZNF768_TARGET_GENES	FALSE	FALSE	FALSE	Not a GWAS hit	FALSE	FALSE	FALSE
	TMEM256P2									Downregulated	1		aINS	MDD only	106479054	transmembrane protein 256 pseudogene 2	pseudo						FALSE	FALSE	FALSE	Not a GWAS hit	FALSE	FALSE	FALSE
	TMEM257									Downregulated	1		sgACC	MDD only									FALSE	FALSE	FALSE	Not a GWAS hit	FALSE	FALSE	FALSE
	TMEM261									Upregulated	1		dlPFC, OFC, sgACC, aINS	MDD only									FALSE	FALSE	FALSE	Not a GWAS hit	FALSE	FALSE	FALSE
	TMEM261P1									Downregulated	1		dlPFC	MDD only									FALSE	FALSE	FALSE	Not a GWAS hit	FALSE	FALSE	FALSE
	TMEM5									Upregulated	1		OFC	MDD only									FALSE	FALSE	FALSE	Not a GWAS hit	FALSE	FALSE	FALSE
	TMEM51-AS1									Upregulated	1		OFC	MDD only	200197	TMEM51 antisense RNA 1	ncRNA					AUTS2_TARGET_GENES; CC2D1A_TARGET_GENES; GLI3_TARGET_GENES	FALSE	FALSE	FALSE	Not a GWAS hit	FALSE	FALSE	FALSE
	TMEM55A									Downregulated	1		sgACC	MDD only									FALSE	FALSE	FALSE	Not a GWAS hit	FALSE	FALSE	FALSE
	TMEM55B									Upregulated	1		sgACC	MDD only									FALSE	FALSE	FALSE	Not a GWAS hit	FALSE	FALSE	FALSE
	TMEM56									Upregulated	1		OFC	MDD only									FALSE	FALSE	FALSE	Not a GWAS hit	FALSE	FALSE	FALSE
	TMEM72-AS1									Downregulated	1		dlPFC	MDD only	220980	TMEM72 antisense RNA 1	ncRNA					RYBP_TARGET_GENES	FALSE	TRUE	TRUE	BD + MDD	FALSE	FALSE	FALSE
	TMEM75									Downregulated	1		dlPFC	MDD only									FALSE	FALSE	FALSE	Not a GWAS hit	FALSE	FALSE	FALSE
	TMEM8A									Upregulated	1		dlPFC, OFC	MDD only									FALSE	FALSE	FALSE	Not a GWAS hit	FALSE	FALSE	FALSE
	TMPO-AS1									Downregulated	1		sgACC	MDD only	100128191	TMPO antisense RNA 1	ncRNA					CBX5_TARGET_GENES; CC2D1A_TARGET_GENES; E2F2_TARGET_GENES; E2F5_TARGET_GENES; EWSR1_TARGET_GENES; HSD17B8_TARGET_GENES; KMT2D_TARGET_GENES; SKIL_TARGET_GENES; SUMO1_TARGET_GENES; ZNF597_TARGET_GENES	FALSE	FALSE	FALSE	Not a GWAS hit	FALSE	FALSE	FALSE
	TMSB10P1									Upregulated	1		aINS	MDD only	100506723	thymosin beta 10 pseudogene 1	pseudo						FALSE	FALSE	FALSE	Not a GWAS hit	FALSE	FALSE	FALSE
	TMSB4XP6									Upregulated	1		sACC, NaC	MDD only	7120	TMSB4X pseudogene 6	pseudo						FALSE	FALSE	FALSE	Not a GWAS hit	FALSE	FALSE	FALSE
	TMSB4XP8									Upregulated	1		dlPFC, sgACC	MDD only	7117	TMSB4X pseudogene 8	pseudo				KEGG_REGULATION_OF_ACTIN_CYTOSKELETON	PBXIP1_TARGET_GENES	FALSE	FALSE	FALSE	Not a GWAS hit	FALSE	FALSE	FALSE
	TNPO1P1									Downregulated	1		dlPFC	MDD only	100418919	transportin 1 pseudogene 1	pseudo						FALSE	FALSE	FALSE	Not a GWAS hit	FALSE	FALSE	FALSE
	TNR-IT1									Downregulated	1		dlPFC, OFC	MDD only	100874256	TNR intronic transcript 1	ncRNA					MIER1_TARGET_GENES	FALSE	FALSE	FALSE	Not a GWAS hit	FALSE	FALSE	FALSE
	TNRC18P1									Downregulated	1		OFC, vSUB	MDD only	644962	trinucleotide repeat containing 18 pseudogene 1	pseudo						FALSE	FALSE	FALSE	Not a GWAS hit	FALSE	FALSE	FALSE
	TNRC6C-AS1									Upregulated	1		NaC	MDD only									FALSE	FALSE	FALSE	Not a GWAS hit	FALSE	FALSE	FALSE
	TOB1-AS1									Unknown	1		aINS, vSUB	MDD only	400604	TOB1 antisense RNA 1	ncRNA					CHAF1B_TARGET_GENES; DNMT3A_TARGET_GENES; FOXE1_TARGET_GENES; GTF2A2_TARGET_GENES; GTF2E2_TARGET_GENES; HDGF_TARGET_GENES; HMG20B_TARGET_GENES; HOXB4_TARGET_GENES; ID1_TARGET_GENES; ID2_TARGET_GENES; KLF7_TARGET_GENES; NR0B1_TARGET_GENES; PCGF1_TARGET_GENES; PGM3_TARGET_GENES; PSMB5_TARGET_GENES; SALL4_TARGET_GENES; SETD7_TARGET_GENES; UBN1_TARGET_GENES; ZBTB12_TARGET_GENES; ZNF320_TARGET_GENES; ZNF436_TARGET_GENES; ZNF512B_TARGET_GENES; ZNF581_TARGET_GENES; ZNF592_TARGET_GENES; ZNF92_TARGET_GENES; ZSCAN5DP_TARGET_GENES	FALSE	FALSE	FALSE	Not a GWAS hit	FALSE	FALSE	FALSE
	TOLLIP-AS1									Unknown	1		sgACC, vSUB	MDD only									FALSE	FALSE	FALSE	Not a GWAS hit	FALSE	FALSE	FALSE
	TOMM70A									Upregulated	1		OFC	MDD only									FALSE	FALSE	FALSE	Not a GWAS hit	FALSE	FALSE	FALSE
	TP53TG1									Upregulated	1		OFC	MDD only	11257	TP53 target 1	ncRNA					CEBPZ_TARGET_GENES; DBP_TARGET_GENES; FEV_TARGET_GENES; MYOCD_TARGET_GENES; TEAD2_TARGET_GENES; ZNF224_TARGET_GENES; ZNF322_TARGET_GENES; ZNF711_TARGET_GENES	FALSE	FALSE	FALSE	Not a GWAS hit	FALSE	FALSE	FALSE	TP53
	TPM3P1									Downregulated	1		dlPFC	MDD only	252956	tropomyosin 3 pseudogene 1	pseudo						FALSE	FALSE	FALSE	Not a GWAS hit	FALSE	FALSE	FALSE
	TPM3P7									Downregulated	1		OFC, sgACC, vSUB	MDD only	751599	tropomyosin 3 pseudogene 7	pseudo					ZSCAN4_TARGET_GENES	FALSE	FALSE	FALSE	Not a GWAS hit	FALSE	FALSE	FALSE
	TPM4P1									Unknown	1		dlPFC	MDD only	644566	TPM4 pseudogene 1	pseudo					PRDM12_TARGET_GENES; ZNF34_TARGET_GENES; ZNF394_TARGET_GENES; ZNF426_TARGET_GENES; ZNF555_TARGET_GENES; ZNF577_TARGET_GENES; ZNF623_TARGET_GENES; ZNF697_TARGET_GENES; ZNF781_TARGET_GENES	FALSE	FALSE	FALSE	Not a GWAS hit	FALSE	FALSE	FALSE
	TPMTP2									Downregulated	1		dlPFC, OFC	MDD only	100420393	thiopurine S-methyltransferase pseudogene 2	pseudo						FALSE	FALSE	FALSE	Not a GWAS hit	FALSE	FALSE	FALSE
	TPRKBP2									Downregulated	1		dlPFC	MDD only	106480804	TP53RK binding protein pseudogene 2	pseudo						FALSE	FALSE	FALSE	Not a GWAS hit	FALSE	FALSE	FALSE
	TPT1P1									Downregulated	1		OFC	MDD only	100131268	TPT1 pseudogene 1	pseudo					NOTCH3_TARGET_GENES	FALSE	FALSE	FALSE	Not a GWAS hit	FALSE	FALSE	FALSE
	TPT1P12									Unknown	1		dlPFC, OFC, vSUB	MDD only	100421480	TPT1 pseudogene 12	pseudo					SYNCRIP_TARGET_GENES	FALSE	FALSE	FALSE	Not a GWAS hit	FALSE	FALSE	FALSE
	TPT1P5									Downregulated	1		dlPFC, vSUB	MDD only	100421420	TPT1 pseudogene 5	pseudo					SFMBT1_TARGET_GENES	FALSE	FALSE	FALSE	Not a GWAS hit	FALSE	FALSE	FALSE
	TPT1P9									Downregulated	1		aINS	MDD only	389787	TPT1 pseudogene 9	pseudo						FALSE	TRUE	TRUE	BD + MDD	FALSE	FALSE	FALSE
	TPTE2P5									Downregulated	1		OFC	MDD only	100616668	TPTE2 pseudogene 5	pseudo					HAND1_TARGET_GENES; HMGB2_TARGET_GENES; ZNF146_TARGET_GENES; ZNF22_TARGET_GENES; ZSCAN21_TARGET_GENES	FALSE	FALSE	FALSE	Not a GWAS hit	FALSE	FALSE	FALSE
	TPTEP1									Unknown	1		OFC, aINS, NaC	MDD only	387590	TPTE pseudogene 1	pseudo					CBX5_TARGET_GENES; CREB3_TARGET_GENES; EPC1_TARGET_GENES; NAB2_TARGET_GENES; NCOA6_TARGET_GENES; RBM15_TARGET_GENES; RBM34_TARGET_GENES; SAFB2_TARGET_GENES; SKIL_TARGET_GENES; TBPL1_TARGET_GENES; ZC3H11A_TARGET_GENES; ZNF282_TARGET_GENES; ZNF740_TARGET_GENES	FALSE	FALSE	FALSE	Not a GWAS hit	FALSE	FALSE	FALSE
	TRAPPC12-AS1									Upregulated	1		NaC	MDD only	100861515	TRAPPC12 antisense RNA 1	ncRNA					HDAC4_TARGET_GENES; PRKDC_TARGET_GENES	FALSE	FALSE	FALSE	Not a GWAS hit	FALSE	FALSE	FALSE
	TRBV24-1									Upregulated	1		NaC	MDD only	28563	T cell receptor beta variable 24-1	other					BDP1_TARGET_GENES	FALSE	FALSE	FALSE	Not a GWAS hit	FALSE	FALSE	FALSE
	TRBV26OR9-2									Downregulated	1		OFC, sgACC, NaC	MDD only	246285	T cell receptor beta variable 26/OR9-2 (pseudogene)	pseudo						FALSE	FALSE	FALSE	Not a GWAS hit	FALSE	FALSE	FALSE
	TRGC1									Upregulated	1		dlPFC	MDD only	6966	T cell receptor gamma constant 1	other	Predicted to be involved in adaptive immune response. Predicted to be integral component of membrane. Predicted to be part of T cell receptor complex. Predicted to be active in external side of plasma membrane. [provided by Alliance of Genome Resources, Apr 2022]				AHRR_TARGET_GENES	FALSE	FALSE	FALSE	Not a GWAS hit	FALSE	FALSE	FALSE
	TRIM26BP									Downregulated	1		dlPFC	MDD only	404024	tripartite motif containing 26B, pseudogene	pseudo						FALSE	FALSE	FALSE	Not a GWAS hit	FALSE	FALSE	FALSE
	TRIM60P17									Unknown	1		dlPFC, sgACC, vSUB	MDD only	100420414	tripartite motif containing 60 pseudogene 17	pseudo						FALSE	FALSE	FALSE	Not a GWAS hit	FALSE	FALSE	FALSE
	TSPOAP1-AS1									Downregulated	1		sgACC	MDD only	100506779	TSPOAP1, SUPT4H1 and RNF43 antisense RNA 1	ncRNA					CDC5L_TARGET_GENES; CHAF1B_TARGET_GENES; HDGF_TARGET_GENES; NCOA4_TARGET_GENES; SNRNP70_TARGET_GENES; XPO1_TARGET_GENES; ZNF407_TARGET_GENES; ZNF410_TARGET_GENES; ZNF579_TARGET_GENES; ZNF740_TARGET_GENES	FALSE	FALSE	TRUE	MDD only	FALSE	FALSE	FALSE
	TSSC1									Upregulated	1		dlPFC, OFC	MDD only									FALSE	FALSE	FALSE	Not a GWAS hit	FALSE	FALSE	FALSE
	TSSC2									Downregulated	1		sgACC, aINS	MDD only	650368	tumor suppressing subtransferable candidate 2 (pseudogene)	pseudo					ZNF184_TARGET_GENES; ZNF766_TARGET_GENES	FALSE	FALSE	FALSE	Not a GWAS hit	FALSE	FALSE	FALSE
	TTC28-AS1									Upregulated	1		NaC	MDD only	284900	TTC28 antisense RNA 1	ncRNA					BCL6B_TARGET_GENES; CIC_TARGET_GENES; CREB3L4_TARGET_GENES; CSHL1_TARGET_GENES; EBNA1BP2_TARGET_GENES; HBZ_TARGET_GENES; MZF1_TARGET_GENES; NPAT_TARGET_GENES; ZNF510_TARGET_GENES	FALSE	FALSE	FALSE	Not a GWAS hit	FALSE	FALSE	FALSE
	TTC3-AS1									Unknown	1		dlPFC, OFC, sgACC	MDD only	100874006	TTC3 antisense RNA 1	ncRNA					NOTCH3_TARGET_GENES	FALSE	FALSE	FALSE	Not a GWAS hit	FALSE	FALSE	FALSE
	TTC30A									Downregulated	1		vSUB	MDD only									FALSE	FALSE	FALSE	Not a GWAS hit	FALSE	FALSE	FALSE
	TTC37									Upregulated	1		dlPFC, aINS, vSUB	MDD only									FALSE	FALSE	FALSE	Not a GWAS hit	FALSE	FALSE	FALSE
	TTC3P1									Upregulated	1		dlPFC	MDD only	286495	tetratricopeptide repeat domain 3 pseudogene 1	pseudo					MEF2C_TARGET_GENES	FALSE	FALSE	FALSE	Not a GWAS hit	FALSE	FALSE	FALSE
	TTC41P									Upregulated	1		sgACC	MDD only	253724	tetratricopeptide repeat domain 41, pseudogene	pseudo	Predicted to be located in cytoplasm. [provided by Alliance of Genome Resources, Apr 2022]				AEBP2_TARGET_GENES; AHRR_TARGET_GENES; ASH1L_TARGET_GENES; ATF6_TARGET_GENES; ATXN7L3_TARGET_GENES; AUTS2_TARGET_GENES; BARHL1_TARGET_GENES; BCL6B_TARGET_GENES; CREB3L4_TARGET_GENES; FEV_TARGET_GENES; FOXD2_TARGET_GENES; FOXJ2_TARGET_GENES; GLI3_TARGET_GENES; HES4_TARGET_GENES; HOXC6_TARGET_GENES; ID1_TARGET_GENES; KAT2A_TARGET_GENES; MYBL1_TARGET_GENES; MZF1_TARGET_GENES; NFE2L1_TARGET_GENES; NFKBIA_TARGET_GENES; PAX3_TARGET_GENES; SALL4_TARGET_GENES; SUPT20H_TARGET_GENES; TBX3_TARGET_GENES; ZFHX3_TARGET_GENES; ZNF184_TARGET_GENES; ZNF320_TARGET_GENES; ZNF436_TARGET_GENES; ZNF589_TARGET_GENES; ZNF592_TARGET_GENES; ZNF740_TARGET_GENES	FALSE	FALSE	FALSE	Not a GWAS hit	FALSE	FALSE	FALSE
	TTLL11-IT1									Upregulated	1		NaC	MDD only									FALSE	FALSE	FALSE	Not a GWAS hit	FALSE	FALSE	FALSE
	TTLL13P									Downregulated	1		vSUB	MDD only									FALSE	FALSE	FALSE	Not a GWAS hit	FALSE	FALSE	FALSE
	TTLL7-IT1									Upregulated	1		NaC	MDD only	100874314	TTLL7 intronic transcript 1	ncRNA					ARID3B_TARGET_GENES; ZNF133_TARGET_GENES	FALSE	FALSE	FALSE	Not a GWAS hit	FALSE	FALSE	FALSE
	TTTY14									Upregulated	1		sACC	MDD only	83869	testis expressed transcript, Y-linked 14	ncRNA					NFKBIA_TARGET_GENES	FALSE	FALSE	FALSE	Not a GWAS hit	FALSE	FALSE	FALSE
	TUBA8P2									Downregulated	1		vSUB	MDD only									FALSE	FALSE	FALSE	Not a GWAS hit	FALSE	FALSE	FALSE
	TUBB4BP2									Upregulated	1		NaC	MDD only	100418974	TUBB4B pseudogene 2	pseudo						FALSE	FALSE	FALSE	Not a GWAS hit	FALSE	FALSE	FALSE
	TUBBP1									Unknown	1		dlPFC, sgACC	MDD only	92755	tubulin beta pseudogene 1	pseudo						FALSE	FALSE	FALSE	Not a GWAS hit	FALSE	FALSE	FALSE
	TUBBP8									Downregulated	1		dlPFC	MDD only	101927519	tubulin beta class I pseudogene 8	pseudo						FALSE	FALSE	FALSE	Not a GWAS hit	FALSE	FALSE	FALSE
	TUSC8									Upregulated	1		OFC	MDD only	400128	tumor suppressor candidate 8	ncRNA					ZNF146_TARGET_GENES	FALSE	FALSE	FALSE	Not a GWAS hit	FALSE	FALSE	FALSE
	TVP23CP1									Downregulated	1		dlPFC	MDD only	100421599	TVP23C pseudogene 1	pseudo						FALSE	FALSE	FALSE	Not a GWAS hit	FALSE	FALSE	FALSE
	TVP23CP2									Downregulated	1		OFC	MDD only	261735	TVP23C pseudogene 2	pseudo						FALSE	FALSE	FALSE	Not a GWAS hit	FALSE	FALSE	FALSE
	TWISTNB									Upregulated	1		dlPFC, aINS, vSUB	MDD only									FALSE	FALSE	FALSE	Not a GWAS hit	FALSE	FALSE	FALSE
	TXLNG2P									Downregulated	1		sgACC	MDD only									FALSE	FALSE	FALSE	Not a GWAS hit	FALSE	FALSE	FALSE
	TXLNGY									Unknown	1		NaC	MDD only	246126	taxilin gamma Y-linked (pseudogene)	pseudo	Predicted to enable syntaxin binding activity. [provided by Alliance of Genome Resources, Apr 2022]					FALSE	FALSE	FALSE	Not a GWAS hit	FALSE	FALSE	FALSE
	TYMSOS									Downregulated	1		OFC	MDD only	494514	TYMS opposite strand RNA	ncRNA					AEBP2_TARGET_GENES; ATF6_TARGET_GENES; BRCA2_TARGET_GENES; HMG20B_TARGET_GENES; MAFG_TARGET_GENES; NFKBIA_TARGET_GENES; NOTCH3_TARGET_GENES; SETD7_TARGET_GENES; SNRNP70_TARGET_GENES; TET1_TARGET_GENES	FALSE	FALSE	FALSE	Not a GWAS hit	FALSE	FALSE	FALSE
	TYRO3P									Downregulated	1		dlPFC, aINS	MDD only	7302	TYRO3P protein tyrosine kinase pseudogene	pseudo					PSIP1_TARGET_GENES; ZIM3_TARGET_GENES	FALSE	FALSE	FALSE	Not a GWAS hit	FALSE	FALSE	FALSE
	U3									Unknown	1		dlPFC, OFC, sgACC, aINS	MDD only									FALSE	TRUE	TRUE	BD + MDD	FALSE	FALSE	FALSE
	U47924.32									Upregulated	1		aINS	MDD only									FALSE	FALSE	FALSE	Not a GWAS hit	FALSE	FALSE	FALSE
	U47924.6									Upregulated	1		dlPFC	MDD only									FALSE	FALSE	FALSE	Not a GWAS hit	FALSE	FALSE	FALSE
	U51244.2									Downregulated	1		dlPFC	MDD only									FALSE	FALSE	FALSE	Not a GWAS hit	FALSE	FALSE	FALSE
	U51561.1									Downregulated	1		dlPFC	MDD only									FALSE	FALSE	FALSE	Not a GWAS hit	FALSE	FALSE	FALSE
	U6									Unknown	1		dlPFC, OFC	MDD only									TRUE	TRUE	TRUE	All three	FALSE	FALSE	FALSE
	U7									Unknown	1		dlPFC, NaC	MDD only									FALSE	FALSE	FALSE	Not a GWAS hit	FALSE	FALSE	FALSE
	U73166.2									Upregulated	1		dlPFC	MDD only									FALSE	FALSE	FALSE	Not a GWAS hit	FALSE	FALSE	FALSE
	U91319.1									Downregulated	1		dlPFC, sgACC	MDD only									FALSE	FALSE	FALSE	Not a GWAS hit	FALSE	FALSE	FALSE
	U91328.19									Upregulated	1		sACC	MDD only									FALSE	FALSE	FALSE	Not a GWAS hit	FALSE	FALSE	FALSE
	U95743.1									Upregulated	1		dlPFC, aINS	MDD only									FALSE	FALSE	FALSE	Not a GWAS hit	FALSE	FALSE	FALSE
	UBA52P8									Downregulated	1		dlPFC	MDD only	100271343	ubiquitin A-52 residue ribosomal protein fusion product 1 pseudogene 8	pseudo					SMN1_SMN2_TARGET_GENES	FALSE	FALSE	FALSE	Not a GWAS hit	FALSE	FALSE	FALSE
	UBA6-AS1									Downregulated	1		aINS, vSUB	MDD only									FALSE	FALSE	FALSE	Not a GWAS hit	FALSE	FALSE	FALSE
	UBBP4									Upregulated	1		sgACC	MDD only	23666	ubiquitin B pseudogene 4	pseudo					GLI1_TARGET_GENES	FALSE	FALSE	FALSE	Not a GWAS hit	FALSE	FALSE	FALSE
	UBE2D3P2									Downregulated	1		vSUB	MDD only	100130139	ubiquitin conjugating enzyme E2 D3 pseudogene 2	pseudo					ARID3B_TARGET_GENES; HMGA1_TARGET_GENES; SUPT16H_TARGET_GENES; ZNF274_TARGET_GENES	FALSE	FALSE	FALSE	Not a GWAS hit	FALSE	FALSE	FALSE
	UBE2FP1									Downregulated	1		dlPFC	MDD only	100421436	UBE2F pseudogene 1	pseudo						FALSE	FALSE	FALSE	Not a GWAS hit	FALSE	FALSE	FALSE
	UBE2FP3									Downregulated	1		OFC	MDD only	106480360	UBE2F pseudogene 3	pseudo					MEF2C_TARGET_GENES	FALSE	FALSE	FALSE	Not a GWAS hit	FALSE	FALSE	FALSE
	UBE2L5P									Upregulated	1		NaC	MDD only									FALSE	FALSE	FALSE	Not a GWAS hit	FALSE	FALSE	FALSE
	UBE2MP1									Downregulated	1		sgACC, NaC	MDD only	606551	ubiquitin conjugating enzyme E2 M pseudogene 1	pseudo						FALSE	FALSE	FALSE	Not a GWAS hit	FALSE	FALSE	FALSE
	UBE2Q2L									Unknown	1		OFC, sgACC	MDD only									FALSE	FALSE	FALSE	Not a GWAS hit	FALSE	FALSE	FALSE
	UBE2Q2P2									Downregulated	1		dlPFC, sgACC, vSUB	MDD only	100134869	UBE2Q2 pseudogene 2	pseudo						FALSE	FALSE	FALSE	Not a GWAS hit	FALSE	FALSE	FALSE
	UBE2R2-AS1									Downregulated	1		dlPFC	MDD only	101929688	UBE2R2 antisense RNA 1	ncRNA					LHX9_TARGET_GENES	FALSE	TRUE	FALSE	BD only	FALSE	FALSE	FALSE
	UBE2SP1									Downregulated	1		vSUB	MDD only	246719	ubiquitin conjugating enzyme E2 S pseudogene 1	pseudo					SUPT16H_TARGET_GENES	FALSE	FALSE	FALSE	Not a GWAS hit	FALSE	FALSE	FALSE
	UBE2V1P1									Unknown	1		dlPFC, OFC, NaC	MDD only	170556	UBE2V1 pseudogene 1	pseudo						FALSE	FALSE	FALSE	Not a GWAS hit	FALSE	FALSE	FALSE
	UBE2V2P2									Downregulated	1		dlPFC	MDD only	104548970	ubiquitin conjugating enzyme E2 V2 pseudogene 2	pseudo						FALSE	FALSE	FALSE	Not a GWAS hit	FALSE	FALSE	FALSE
	UBE3AP2									Upregulated	1		vSUB	MDD only	7339	ubiquitin protein ligase E3A pseudogene 2	pseudo					SMN1_SMN2_TARGET_GENES	FALSE	FALSE	FALSE	Not a GWAS hit	FALSE	FALSE	FALSE
	UBL7-AS1									Unknown	1		OFC, NaC	MDD only									FALSE	FALSE	FALSE	Not a GWAS hit	FALSE	FALSE	FALSE
	UBQLN4P1									Unknown	1		sgACC	MDD only	285329	ubiquilin 4 pseudogene 1	pseudo						FALSE	FALSE	FALSE	Not a GWAS hit	FALSE	FALSE	FALSE
	UBXN10-AS1									Upregulated	1		OFC	MDD only									FALSE	FALSE	FALSE	Not a GWAS hit	FALSE	FALSE	FALSE
	UHRF1BP1									Downregulated	1		dlPFC, aINS	MDD only									FALSE	FALSE	FALSE	Not a GWAS hit	FALSE	FALSE	FALSE
	UHRF1BP1L									Upregulated	1		dlPFC	MDD only									FALSE	FALSE	FALSE	Not a GWAS hit	FALSE	FALSE	FALSE
	UMODL1-AS1									Downregulated	1		NaC	MDD only	150147	UMODL1 antisense RNA 1	ncRNA						FALSE	FALSE	FALSE	Not a GWAS hit	FALSE	FALSE	FALSE
	UNC5B-AS1									Downregulated	1		NaC	MDD only	728978	UNC5B antisense RNA 1	ncRNA					ARID3B_TARGET_GENES; DLX4_TARGET_GENES; E2F2_TARGET_GENES; FEV_TARGET_GENES; FOXO4_TARGET_GENES; HES4_TARGET_GENES; HOXC6_TARGET_GENES; INSM2_TARGET_GENES; MYOCD_TARGET_GENES; SNAI1_TARGET_GENES; ZFHX3_TARGET_GENES; ZNF2_TARGET_GENES	FALSE	FALSE	FALSE	Not a GWAS hit	FALSE	FALSE	FALSE
	UNGP1									Downregulated	1		sgACC	MDD only	57004	uracil-DNA glycosylase pseudogene 1	pseudo						FALSE	FALSE	TRUE	MDD only	FALSE	FALSE	FALSE
	UNGP3									Unknown	1		sgACC, vSUB	MDD only	319122	uracil-DNA glycosylase pseudogene 3	pseudo						FALSE	FALSE	FALSE	Not a GWAS hit	FALSE	FALSE	FALSE
	UOX									Upregulated	1		dlPFC, OFC	MDD only	391051	urate oxidase (pseudogene)	pseudo					MAFG_TARGET_GENES	FALSE	FALSE	FALSE	Not a GWAS hit	FALSE	FALSE	FALSE
	UPF3AP1									Downregulated	1		sgACC	MDD only	147226	UPF3A pseudogene 1	pseudo					ZNF394_TARGET_GENES	FALSE	FALSE	FALSE	Not a GWAS hit	FALSE	FALSE	FALSE
	UPF3AP2									Downregulated	1		sgACC	MDD only	147150	UPF3A pseudogene 2	pseudo					MYOCD_TARGET_GENES; ZNF512_TARGET_GENES	FALSE	FALSE	FALSE	Not a GWAS hit	FALSE	FALSE	FALSE
	UPF3AP3									Upregulated	1		NaC	MDD only	100422343	UPF3A pseudogene 3	pseudo					MYOCD_TARGET_GENES	FALSE	FALSE	FALSE	Not a GWAS hit	FALSE	FALSE	FALSE
	UPP2-IT1									Downregulated	1		dlPFC	MDD only									FALSE	FALSE	FALSE	Not a GWAS hit	FALSE	FALSE	FALSE
	URAHP									Upregulated	1		dlPFC, OFC	MDD only	100130015	urate (hydroxyiso-) hydrolase, pseudogene	pseudo	Predicted to enable hydroxyisourate hydrolase activity. Predicted to be involved in allantoin metabolic process; purine-containing compound catabolic process; and urate catabolic process. Predicted to be active in peroxisome. [provided by Alliance of Genome Resources, Apr 2022]				ADNP_TARGET_GENES; ZNF740_TARGET_GENES; ZNF92_TARGET_GENES; ZSCAN5DP_TARGET_GENES	FALSE	FALSE	FALSE	Not a GWAS hit	FALSE	FALSE	FALSE
	URB1-AS1									Upregulated	1		dlPFC	MDD only	84996	URB1 antisense RNA 1 (head to head)	ncRNA					ARID5B_TARGET_GENES; BARHL1_TARGET_GENES; DIDO1_TARGET_GENES; HOXB4_TARGET_GENES; NOTCH3_TARGET_GENES; SUPT16H_TARGET_GENES	FALSE	FALSE	FALSE	Not a GWAS hit	FALSE	FALSE	FALSE
	USMG5									Upregulated	1		dlPFC, OFC	MDD only									FALSE	FALSE	FALSE	Not a GWAS hit	FALSE	FALSE	FALSE
	USP27X-AS1									Upregulated	1		OFC, sgACC	MDD only									FALSE	FALSE	FALSE	Not a GWAS hit	FALSE	FALSE	FALSE
	USP32P1									Unknown	1		aINS, vSUB, NaC	MDD only	162632	ubiquitin specific peptidase 32 pseudogene 1	pseudo					MAFG_TARGET_GENES	FALSE	FALSE	FALSE	Not a GWAS hit	FALSE	FALSE	FALSE
	USP32P2									Downregulated	1		dlPFC, vSUB	MDD only	220594	ubiquitin specific peptidase 32 pseudogene 2	pseudo						FALSE	FALSE	FALSE	Not a GWAS hit	FALSE	FALSE	FALSE
	USP32P3									Downregulated	1		dlPFC, OFC, sgACC	MDD only	347716	ubiquitin specific peptidase 32 pseudogene 3	pseudo						FALSE	FALSE	FALSE	Not a GWAS hit	FALSE	FALSE	FALSE
	USP46-AS1									Upregulated	1		dlPFC	MDD only									FALSE	FALSE	FALSE	Not a GWAS hit	FALSE	FALSE	FALSE
	VDAC1P6									Upregulated	1		sgACC	MDD only	359800	voltage dependent anion channel 1 pseudogene 6	pseudo						FALSE	FALSE	FALSE	Not a GWAS hit	FALSE	FALSE	FALSE
	VDAC1P8									Unknown	1		dlPFC, vSUB	MDD only	100310840	voltage dependent anion channel 1 pseudogene 8	pseudo					PAX7_TARGET_GENES; ZNF134_TARGET_GENES	FALSE	FALSE	FALSE	Not a GWAS hit	FALSE	FALSE	FALSE
	VDAC2P1									Downregulated	1		OFC	MDD only	54015	VDAC2 pseudogene 1	pseudo						FALSE	FALSE	FALSE	Not a GWAS hit	FALSE	FALSE	FALSE
	VIM-AS1									Downregulated	1		aINS	MDD only	100507347	VIM antisense RNA 1	ncRNA					KLF7_TARGET_GENES; MAFG_TARGET_GENES; MIER1_TARGET_GENES; POU2AF1_TARGET_GENES; PRDM4_TARGET_GENES; RBM15_TARGET_GENES; UBN1_TARGET_GENES; ZFHX3_TARGET_GENES; ZNF85_TARGET_GENES	FALSE	FALSE	FALSE	Not a GWAS hit	FALSE	FALSE	FALSE
	VIMP									Unknown	1		dlPFC, sgACC, aINS	MDD only									FALSE	FALSE	FALSE	Not a GWAS hit	FALSE	FALSE	FALSE
	VIMP1									Upregulated	1		OFC	MDD only									FALSE	FALSE	FALSE	Not a GWAS hit	FALSE	FALSE	FALSE
	VN1R108P									Unknown	1		dlPFC, OFC, sgACC, vSUB	MDD only	100312850	vomeronasal 1 receptor 108 pseudogene	pseudo						FALSE	FALSE	FALSE	Not a GWAS hit	FALSE	FALSE	FALSE
	VN1R21P									Downregulated	1		dlPFC	MDD only	100128368	vomeronasal 1 receptor 21 pseudogene	pseudo						FALSE	FALSE	FALSE	Not a GWAS hit	FALSE	FALSE	FALSE
	VN1R42P									Upregulated	1		NaC	MDD only	100312794	vomeronasal 1 receptor 42 pseudogene	pseudo						FALSE	FALSE	FALSE	Not a GWAS hit	FALSE	FALSE	FALSE
	VN1R51P									Unknown	1		NaC	MDD only	100312801	vomeronasal 1 receptor 51 pseudogene	pseudo						FALSE	FALSE	FALSE	Not a GWAS hit	FALSE	FALSE	FALSE
	VN1R76P									Unknown	1		dlPFC	MDD only	100312821	vomeronasal 1 receptor 76 pseudogene	pseudo						FALSE	FALSE	FALSE	Not a GWAS hit	FALSE	FALSE	FALSE
	VN1R78P									Upregulated	1		NaC	MDD only	100312823	vomeronasal 1 receptor 78 pseudogene	pseudo						FALSE	FALSE	FALSE	Not a GWAS hit	FALSE	FALSE	FALSE
	VN1R80P									Unknown	1		vSUB	MDD only	100312825	vomeronasal 1 receptor 80 pseudogene	pseudo						FALSE	FALSE	FALSE	Not a GWAS hit	FALSE	FALSE	FALSE
	VN1R82P									Downregulated	1		dlPFC	MDD only	100312827	vomeronasal 1 receptor 82 pseudogene	pseudo						FALSE	FALSE	FALSE	Not a GWAS hit	FALSE	FALSE	FALSE
	VN1R83P									Upregulated	1		NaC	MDD only	100312828	vomeronasal 1 receptor 83 pseudogene	pseudo						FALSE	FALSE	FALSE	Not a GWAS hit	FALSE	FALSE	FALSE
	VN1R84P									Upregulated	1		vSUB	MDD only	100312829	vomeronasal 1 receptor 84 pseudogene	pseudo						FALSE	FALSE	FALSE	Not a GWAS hit	FALSE	FALSE	FALSE
	VN1R85P									Downregulated	1		NaC	MDD only	100312830	vomeronasal 1 receptor 85 pseudogene	pseudo						FALSE	FALSE	FALSE	Not a GWAS hit	FALSE	FALSE	FALSE
	VPRBP									Downregulated	1		OFC	MDD only									FALSE	FALSE	FALSE	Not a GWAS hit	FALSE	FALSE	FALSE
	VPS26AP1									Downregulated	1		sgACC	MDD only	100421731	VPS26A pseudogene 1	pseudo						FALSE	FALSE	FALSE	Not a GWAS hit	FALSE	FALSE	FALSE
	VPS26BP1									Unknown	1		vSUB, NaC	MDD only	100421729	VPS26B pseudogene 1	pseudo					CIITA_TARGET_GENES; FOXJ2_TARGET_GENES; ZIM3_TARGET_GENES	FALSE	FALSE	FALSE	Not a GWAS hit	FALSE	FALSE	FALSE
	VTRNA1-1									Upregulated	1		OFC, sgACC	MDD only	56664	vault RNA 1-1	ncRNA	Vaults are large cytoplasmic ribonucleoproteins of about 13 MD. They are composed of a major vault protein, MVP (MIM 605088), 2 minor vault proteins, TEP1 (MIM 601686) and PARP4 (MIM 607519), and a nontranslated RNA component, VTRNA1-1 (Kickhoefer et al., 1999 [PubMed 10551828]).[supplied by OMIM, Mar 2009].				ATF6_TARGET_GENES; BDP1_TARGET_GENES; BRF1_TARGET_GENES; CDC73_TARGET_GENES; DLX2_TARGET_GENES; DLX6_TARGET_GENES; DNMT3A_TARGET_GENES; DYRK1A_TARGET_GENES; E2F2_TARGET_GENES; FOXE1_TARGET_GENES; GUCY1B1_TARGET_GENES; HDAC4_TARGET_GENES; HMG20B_TARGET_GENES; HMGB2_TARGET_GENES; KDM1B_TARGET_GENES; KLF14_TARGET_GENES; KMT2D_TARGET_GENES; MAFG_TARGET_GENES; MXD1_TARGET_GENES; NCOA2_TARGET_GENES; NFE2L1_TARGET_GENES; NKX2_2_TARGET_GENES; NKX2_5_TARGET_GENES; RBL1_TARGET_GENES; RPA1_TARGET_GENES; RUVBL1_TARGET_GENES; RYBP_TARGET_GENES; SKIL_TARGET_GENES; TERT_TARGET_GENES; TFCP2_TARGET_GENES; TOP2B_TARGET_GENES; ZFHX3_TARGET_GENES; ZFP36L1_TARGET_GENES; ZNF184_TARGET_GENES; ZNF30_TARGET_GENES; ZNF350_TARGET_GENES; ZNF362_TARGET_GENES; ZNF407_TARGET_GENES; ZNF660_TARGET_GENES; ZNF766_TARGET_GENES; ZSCAN5B_TARGET_GENES; ZSCAN5DP_TARGET_GENES	FALSE	FALSE	FALSE	Not a GWAS hit	FALSE	FALSE	FALSE
	VWA8-AS1									Downregulated	1		OFC	MDD only	100507240	VWA8 antisense RNA 1 (head to head)	ncRNA					ADA2_TARGET_GENES; ALKBH3_TARGET_GENES; CBX5_TARGET_GENES; DIDO1_TARGET_GENES; EPC1_TARGET_GENES; GLI4_TARGET_GENES; GUCY1B1_TARGET_GENES; HMGA1_TARGET_GENES; ID1_TARGET_GENES; NFXL1_TARGET_GENES; NOTCH3_TARGET_GENES; RAG1_TARGET_GENES; SMARCA1_TARGET_GENES; ZBTB1_TARGET_GENES; ZIM3_TARGET_GENES; ZNF146_TARGET_GENES; ZNF260_TARGET_GENES; ZNF320_TARGET_GENES; ZNF329_TARGET_GENES; ZNF407_TARGET_GENES; ZNF549_TARGET_GENES; ZNF660_TARGET_GENES; ZNF711_TARGET_GENES; ZNF768_TARGET_GENES; ZNF92_TARGET_GENES; ZSCAN21_TARGET_GENES	FALSE	FALSE	FALSE	Not a GWAS hit	FALSE	FALSE	FALSE
	VWA8P1									Unknown	1		dlPFC, vSUB	MDD only	106480787	von Willebrand factor A domain containing 8 pseudogene 1	pseudo						FALSE	FALSE	FALSE	Not a GWAS hit	FALSE	FALSE	FALSE
	VWA9									Upregulated	1		OFC	MDD only									FALSE	FALSE	FALSE	Not a GWAS hit	FALSE	FALSE	FALSE
	VWC2L-IT1									Unknown	1		dlPFC, vSUB	MDD only	100885780	VWC2L intronic transcript 1	ncRNA						FALSE	FALSE	FALSE	Not a GWAS hit	FALSE	FALSE	FALSE
	VWFP1									Downregulated	1		vSUB	MDD only	7451	von Willebrand factor pseudogene 1	pseudo						FALSE	FALSE	FALSE	Not a GWAS hit	FALSE	FALSE	FALSE
	VAULT									Upregulated	1		NaC	MDD only									FALSE	FALSE	FALSE	Not a GWAS hit	FALSE	FALSE	FALSE
	WARS2-IT1									Unknown	1		dlPFC, OFC, vSUB	MDD only	104472716	WARS2 intronic transcript 1	ncRNA						FALSE	FALSE	FALSE	Not a GWAS hit	FALSE	FALSE	FALSE
	WASF3-AS1									Downregulated	1		dlPFC, OFC, aINS	MDD only	100874061	WASF3 antisense RNA 1	ncRNA						FALSE	FALSE	FALSE	Not a GWAS hit	FALSE	FALSE	FALSE
	WASH1									Downregulated	1		sACC	MDD only									FALSE	FALSE	FALSE	Not a GWAS hit	FALSE	FALSE	FALSE
	WBP5									Downregulated	1		sgACC, vSUB	MDD only									FALSE	FALSE	FALSE	Not a GWAS hit	FALSE	FALSE	FALSE
	WBSCR16									Downregulated	1		dlPFC	MDD only									FALSE	FALSE	FALSE	Not a GWAS hit	FALSE	FALSE	FALSE
	WBSCR22									Unknown	1		dlPFC, sgACC, vSUB	MDD only									FALSE	FALSE	FALSE	Not a GWAS hit	FALSE	FALSE	FALSE
	WBSCR27									Unknown	1		OFC, sgACC, NaC	MDD only									FALSE	FALSE	FALSE	Not a GWAS hit	FALSE	FALSE	FALSE
	WDFY3-AS1									Unknown	1		OFC, sgACC	MDD only	100874023	WDFY3 antisense RNA 1	ncRNA						FALSE	FALSE	FALSE	Not a GWAS hit	FALSE	FALSE	FALSE
	WDR11-AS1									Unknown	1		dlPFC, sgACC, NaC	MDD only									FALSE	FALSE	FALSE	Not a GWAS hit	FALSE	FALSE	FALSE
	WDR34									Upregulated	1		sgACC, NaC	MDD only									FALSE	FALSE	FALSE	Not a GWAS hit	FALSE	FALSE	FALSE
	WDR52									Unknown	1		dlPFC, aINS, NaC	MDD only									FALSE	FALSE	FALSE	Not a GWAS hit	FALSE	FALSE	FALSE
	WDR60									Downregulated	1		OFC	MDD only									FALSE	FALSE	FALSE	Not a GWAS hit	FALSE	FALSE	FALSE
	WDR63									Unknown	1		dlPFC, vSUB	MDD only									FALSE	FALSE	FALSE	Not a GWAS hit	FALSE	FALSE	FALSE
	WDR65									Upregulated	1		dlPFC, NaC	MDD only									FALSE	FALSE	FALSE	Not a GWAS hit	FALSE	FALSE	FALSE
	WDR86-AS1									Upregulated	1		dlPFC	MDD only	100131176	WDR86 antisense RNA 1	ncRNA					PAX3_TARGET_GENES; PAX7_TARGET_GENES; TERF1_TARGET_GENES; TERF2_TARGET_GENES; ZNF423_TARGET_GENES	FALSE	FALSE	FALSE	Not a GWAS hit	FALSE	FALSE	FALSE
	WDR92									Upregulated	1		NaC	MDD only									FALSE	FALSE	FALSE	Not a GWAS hit	FALSE	FALSE	FALSE
	WDR96									Upregulated	1		NaC	MDD only									FALSE	FALSE	FALSE	Not a GWAS hit	FALSE	FALSE	FALSE
	WDYHV1									Upregulated	1		OFC, vSUB	MDD only									FALSE	FALSE	FALSE	Not a GWAS hit	FALSE	FALSE	FALSE
	WFDC21P									Downregulated	1		dlPFC	MDD only	645638	WAP four-disulfide core domain 21, pseudogene	pseudo					MAML1_TARGET_GENES; PRDM4_TARGET_GENES; UBN1_TARGET_GENES; ZBTB18_TARGET_GENES; ZFP3_TARGET_GENES; ZFP91_TARGET_GENES; ZIM3_TARGET_GENES; ZNF513_TARGET_GENES; ZNF528_TARGET_GENES; ZNF549_TARGET_GENES; ZNF660_TARGET_GENES	FALSE	FALSE	FALSE	Not a GWAS hit	FALSE	FALSE	FALSE
	WHAMMP3									Downregulated	1		NaC	MDD only	339005	WHAMM pseudogene 3	pseudo					HMG20B_TARGET_GENES; ZBED5_TARGET_GENES	FALSE	FALSE	FALSE	Not a GWAS hit	FALSE	FALSE	FALSE
	WHSC1									Upregulated	1		OFC	MDD only									FALSE	FALSE	FALSE	Not a GWAS hit	FALSE	FALSE	FALSE
	WHSC1L1									Unknown	1		dlPFC, vSUB	MDD only									FALSE	FALSE	FALSE	Not a GWAS hit	FALSE	FALSE	FALSE
	WI2-1896O14.1									Upregulated	1		sgACC	MDD only									FALSE	FALSE	FALSE	Not a GWAS hit	FALSE	FALSE	FALSE
	WI2-8325B5.1									Upregulated	1		sgACC	MDD only									FALSE	FALSE	FALSE	Not a GWAS hit	FALSE	FALSE	FALSE
	WI2-85898F10.2									Downregulated	1		dlPFC	MDD only									FALSE	FALSE	FALSE	Not a GWAS hit	FALSE	FALSE	FALSE
	WI2-89031B12.1									Downregulated	1		sgACC	MDD only									FALSE	FALSE	FALSE	Not a GWAS hit	FALSE	FALSE	FALSE
	WIBG									Upregulated	1		OFC, sgACC	MDD only									FALSE	FALSE	FALSE	Not a GWAS hit	FALSE	FALSE	FALSE
	WISP2									Unknown	1		dlPFC, vSUB	MDD only									FALSE	FALSE	FALSE	Not a GWAS hit	FALSE	FALSE	FALSE
	WISP3									Downregulated	1		dlPFC	MDD only									FALSE	FALSE	FALSE	Not a GWAS hit	FALSE	FALSE	FALSE
	WRB									Upregulated	1		sgACC, vSUB	MDD only									FALSE	FALSE	FALSE	Not a GWAS hit	FALSE	FALSE	FALSE
	WWC2-AS1									Downregulated	1		dlPFC, sgACC	MDD only	101928734	WWC2 antisense RNA 1	ncRNA					CC2D1A_TARGET_GENES; E2F5_TARGET_GENES; PHB2_TARGET_GENES; SKIL_TARGET_GENES; ZFP91_TARGET_GENES; ZNF318_TARGET_GENES; ZNF584_TARGET_GENES	FALSE	FALSE	FALSE	Not a GWAS hit	FALSE	FALSE	FALSE
	XBP1P1									Upregulated	1		vSUB	MDD only	7495	X-box binding protein 1 pseudogene 1	pseudo					ZNF41_TARGET_GENES	FALSE	FALSE	FALSE	Not a GWAS hit	FALSE	FALSE	FALSE
	XX-CR54.3									Unknown	1		dlPFC, sgACC	MDD only									FALSE	FALSE	FALSE	Not a GWAS hit	FALSE	FALSE	FALSE
	XXBAC-B135H6.18									Downregulated	1		aINS	MDD only									FALSE	FALSE	FALSE	Not a GWAS hit	FALSE	FALSE	FALSE
	XXBAC-B444P24.1									Unknown	1		sgACC, aINS	MDD only									FALSE	FALSE	FALSE	Not a GWAS hit	FALSE	FALSE	FALSE
	XXBAC-B444P24.14									Upregulated	1		dlPFC	MDD only									FALSE	FALSE	FALSE	Not a GWAS hit	FALSE	FALSE	FALSE
	XXBAC-B476C20.13									Downregulated	1		dlPFC, OFC	MDD only									FALSE	FALSE	FALSE	Not a GWAS hit	FALSE	FALSE	FALSE
	XXBAC-B476C20.14									Downregulated	1		OFC	MDD only									FALSE	FALSE	FALSE	Not a GWAS hit	FALSE	FALSE	FALSE
	XXBAC-B476C20.9									Upregulated	1		sgACC, aINS, vSUB	MDD only									FALSE	FALSE	FALSE	Not a GWAS hit	FALSE	FALSE	FALSE
	XXBAC-B562F10.1									Downregulated	1		aINS	MDD only									FALSE	FALSE	FALSE	Not a GWAS hit	FALSE	FALSE	FALSE
	XXBAC-BPG154L12.4									Downregulated	1		vSUB	MDD only									FALSE	FALSE	FALSE	Not a GWAS hit	FALSE	FALSE	FALSE
	XXBAC-BPG252P9.9									Upregulated	1		OFC, NaC	MDD only									FALSE	FALSE	FALSE	Not a GWAS hit	FALSE	FALSE	FALSE
	XXBAC-BPG299F13.17									Upregulated	1		dlPFC, aINS, vSUB	MDD only									FALSE	FALSE	FALSE	Not a GWAS hit	FALSE	FALSE	FALSE
	XXBAC-BPGBPG55C									Downregulated	1		dlPFC	MDD only									FALSE	FALSE	FALSE	Not a GWAS hit	FALSE	FALSE	FALSE
	XXBAC-BPGBPG55C20.2									Downregulated	1		dlPFC	MDD only									FALSE	FALSE	FALSE	Not a GWAS hit	FALSE	FALSE	FALSE
	XXBAC-BPGBPG55C20.3									Downregulated	1		sgACC	MDD only									FALSE	FALSE	FALSE	Not a GWAS hit	FALSE	FALSE	FALSE
	XXCOS-LUCA16.1									Upregulated	1		OFC, aINS	MDD only									FALSE	FALSE	FALSE	Not a GWAS hit	FALSE	FALSE	FALSE
	XXYAC-YR38GF2.1									Downregulated	1		OFC	MDD only									FALSE	FALSE	FALSE	Not a GWAS hit	FALSE	FALSE	FALSE
	XXYAC-YX65C7_A.2									Upregulated	1		vSUB	MDD only									FALSE	FALSE	FALSE	Not a GWAS hit	FALSE	FALSE	FALSE
	YBX1P2									Upregulated	1		vSUB	MDD only	646531	Y-box binding protein 1 pseudogene 2	pseudo					ZNF669_TARGET_GENES	FALSE	FALSE	FALSE	Not a GWAS hit	FALSE	FALSE	FALSE
	YBX1P4									Upregulated	1		sgACC	MDD only	100131012	Y-box binding protein 1 pseudogene 4	pseudo						FALSE	FALSE	FALSE	Not a GWAS hit	FALSE	FALSE	FALSE
	YBX1P8									Downregulated	1		OFC	MDD only	100861476	Y-box binding protein 1 pseudogene 8	pseudo						FALSE	FALSE	FALSE	Not a GWAS hit	FALSE	FALSE	FALSE
	YES1P1									Downregulated	1		dlPFC	MDD only	7526	YES1 pseudogene 1	pseudo						FALSE	FALSE	FALSE	Not a GWAS hit	FALSE	FALSE	FALSE
	YTHDF1P1									Unknown	1		OFC, sgACC	MDD only	402220	YTH domain family member 1 pseudogene 1	pseudo						FALSE	FALSE	FALSE	Not a GWAS hit	FALSE	FALSE	FALSE
	YWHAZP2									Unknown	1		aINS, vSUB	MDD only	150554	tyrosine 3-monooxygenase/tryptophan 5-monooxygenase activation protein zeta pseudogene 2	pseudo						FALSE	FALSE	TRUE	MDD only	FALSE	FALSE	FALSE
	YWHAZP3									Downregulated	1		NaC	MDD only	143371	tyrosine 3-monooxygenase/tryptophan 5-monooxygenase activation protein zeta pseudogene 3	pseudo						FALSE	FALSE	FALSE	Not a GWAS hit	FALSE	FALSE	FALSE
	YWHAZP4									Upregulated	1		aINS	MDD only	246737	tyrosine 3-monooxygenase/tryptophan 5-monooxygenase activation protein zeta pseudogene 4	pseudo					GLI1_TARGET_GENES	FALSE	FALSE	FALSE	Not a GWAS hit	FALSE	FALSE	FALSE
	YWHAZP6									Upregulated	1		dlPFC, OFC, aINS	MDD only	158383	tyrosine 3-monooxygenase/tryptophan 5-monooxygenase activation protein zeta pseudogene 6	pseudo						FALSE	FALSE	FALSE	Not a GWAS hit	FALSE	FALSE	FALSE
	YY1P1									Upregulated	1		dlPFC	MDD only	100419963	YY1 transcription factor pseudogene 1	pseudo					ZNF22_TARGET_GENES	FALSE	FALSE	FALSE	Not a GWAS hit	FALSE	FALSE	FALSE
	Y_RNA									Unknown	1		dlPFC, OFC, sgACC, DG, aINS, vSUB, NaC	MDD only									TRUE	TRUE	TRUE	All three	FALSE	FALSE	FALSE
	Z83001.1									Unknown	1		dlPFC, OFC, aINS, NaC	MDD only									FALSE	FALSE	FALSE	Not a GWAS hit	FALSE	FALSE	FALSE
	Z95704.1									Unknown	1		dlPFC, NaC	MDD only									FALSE	FALSE	FALSE	Not a GWAS hit	FALSE	FALSE	FALSE
	Z95704.3									Downregulated	1		sgACC	MDD only									FALSE	FALSE	FALSE	Not a GWAS hit	FALSE	FALSE	FALSE
	Z98881.1									Upregulated	1		aINS	MDD only									FALSE	FALSE	FALSE	Not a GWAS hit	FALSE	FALSE	FALSE
	Z98941.1									Downregulated	1		sgACC	MDD only									FALSE	FALSE	FALSE	Not a GWAS hit	FALSE	FALSE	FALSE
	ZBED6CL									Downregulated	1		dlPFC, aINS, vSUB, NaC	MDD only									FALSE	FALSE	FALSE	Not a GWAS hit	FALSE	FALSE	FALSE
	ZBED9									Upregulated	1		sgACC	MDD only									FALSE	FALSE	FALSE	Not a GWAS hit	FALSE	FALSE	FALSE
	ZBTB20-AS4									Upregulated	1		sgACC, vSUB	MDD only	100874131	ZBTB20 antisense RNA 4	ncRNA					ADA2_TARGET_GENES; ZNF596_TARGET_GENES; ZNF768_TARGET_GENES; ZZZ3_TARGET_GENES	FALSE	FALSE	FALSE	Not a GWAS hit	FALSE	FALSE	FALSE
	ZBTB40-IT1									Downregulated	1		dlPFC	MDD only	100874345	ZBTB40 intronic transcript 1	ncRNA						FALSE	FALSE	FALSE	Not a GWAS hit	FALSE	FALSE	FALSE
	ZCCHC11									Downregulated	1		dlPFC, sgACC	MDD only									FALSE	FALSE	FALSE	Not a GWAS hit	FALSE	FALSE	FALSE
	ZCCHC16									Upregulated	1		aINS	MDD only									FALSE	FALSE	FALSE	Not a GWAS hit	FALSE	FALSE	FALSE
	ZDHHC8P1									Downregulated	1		dlPFC, vSUB	MDD only									FALSE	FALSE	FALSE	Not a GWAS hit	FALSE	FALSE	FALSE
	ZEB2P1									Downregulated	1		dlPFC	MDD only	100420926	zinc finger E-box binding homeobox 2 pseudogene 1	pseudo					ZNF34_TARGET_GENES; ZNF426_TARGET_GENES; ZNF555_TARGET_GENES; ZNF697_TARGET_GENES; ZNF781_TARGET_GENES	FALSE	FALSE	FALSE	Not a GWAS hit	FALSE	FALSE	FALSE
	ZFYVE20									Upregulated	1		OFC	MDD only									FALSE	FALSE	FALSE	Not a GWAS hit	FALSE	FALSE	FALSE
	ZIM2-AS1									Upregulated	1		OFC, sgACC	MDD only	101929059	ZIM2 antisense RNA 1	ncRNA					CUX1_TARGET_GENES; TRIP13_TARGET_GENES	FALSE	FALSE	FALSE	Not a GWAS hit	FALSE	FALSE	FALSE
	ZMYM4-AS1									Downregulated	1		dlPFC	MDD only	100861513	ZMYM4 antisense RNA 1	ncRNA						FALSE	FALSE	FALSE	Not a GWAS hit	FALSE	FALSE	FALSE
	ZNF101P2									Downregulated	1		dlPFC	MDD only	730190	zinc finger protein 101 pseudogene 2	pseudo						FALSE	FALSE	FALSE	Not a GWAS hit	FALSE	FALSE	FALSE
	ZNF137P									Downregulated	1		OFC	MDD only	7696	zinc finger protein 137, pseudogene	pseudo						FALSE	FALSE	FALSE	Not a GWAS hit	FALSE	FALSE	FALSE
	ZNF192P1									Unknown	1		dlPFC, OFC, sgACC, NaC	MDD only									FALSE	FALSE	FALSE	Not a GWAS hit	FALSE	FALSE	FALSE
	ZNF192P2									Upregulated	1		dlPFC	MDD only									FALSE	FALSE	FALSE	Not a GWAS hit	FALSE	FALSE	FALSE
	ZNF205-AS1									Downregulated	1		OFC	MDD only	81854	ZNF205 antisense RNA 1	ncRNA						FALSE	FALSE	FALSE	Not a GWAS hit	FALSE	FALSE	FALSE
	ZNF209P									Downregulated	1		dlPFC, aINS	MDD only	441843	zinc finger protein 209, pseudogene	pseudo						FALSE	FALSE	FALSE	Not a GWAS hit	FALSE	FALSE	FALSE
	ZNF213-AS1									Downregulated	1		dlPFC	MDD only	100507458	ZNF213 antisense RNA 1 (head to head)	ncRNA					ADA2_TARGET_GENES; ALKBH3_TARGET_GENES; BARHL1_TARGET_GENES; BARX2_TARGET_GENES; BDP1_TARGET_GENES; CBX7_TARGET_GENES; CC2D1A_TARGET_GENES; CDC73_TARGET_GENES; CEBPZ_TARGET_GENES; CUX1_TARGET_GENES; DIDO1_TARGET_GENES; DLX4_TARGET_GENES; E2F2_TARGET_GENES; FEV_TARGET_GENES; FXR1_TARGET_GENES; GLI4_TARGET_GENES; HMG20B_TARGET_GENES; HOXB4_TARGET_GENES; ID1_TARGET_GENES; INSM2_TARGET_GENES; KLF14_TARGET_GENES; KLF7_TARGET_GENES; LHX2_TARGET_GENES; MEF2C_TARGET_GENES; NAB2_TARGET_GENES; NFE2L1_TARGET_GENES; NKX2_2_TARGET_GENES; RBM34_TARGET_GENES; RORA_TARGET_GENES; SETD7_TARGET_GENES; SFMBT1_TARGET_GENES; SUMO1_TARGET_GENES; TOP2B_TARGET_GENES; UBE2I_TARGET_GENES; ZBTB5_TARGET_GENES; ZC3H11A_TARGET_GENES; ZNF10_TARGET_GENES; ZNF260_TARGET_GENES; ZNF30_TARGET_GENES; ZNF391_TARGET_GENES; ZNF524_TARGET_GENES; ZNF579_TARGET_GENES; ZNF660_TARGET_GENES; ZNF667_TARGET_GENES; ZNF711_TARGET_GENES; ZSCAN30_TARGET_GENES	FALSE	FALSE	FALSE	Not a GWAS hit	FALSE	FALSE	FALSE
	ZNF259									Upregulated	1		sgACC	MDD only									FALSE	FALSE	FALSE	Not a GWAS hit	FALSE	FALSE	FALSE
	ZNF30-AS1									Downregulated	1		NaC	MDD only	102723513	ZNF30 antisense RNA 1	ncRNA					BRCA2_TARGET_GENES; HMG20B_TARGET_GENES; NR1H4_TARGET_GENES; RYBP_TARGET_GENES; UBN1_TARGET_GENES; ZBED5_TARGET_GENES; ZNF101_TARGET_GENES; ZNF2_TARGET_GENES; ZNF30_TARGET_GENES; ZNF33A_TARGET_GENES; ZSCAN21_TARGET_GENES	FALSE	FALSE	FALSE	Not a GWAS hit	FALSE	FALSE	FALSE
	ZNF346-IT1									Unknown	1		dlPFC, NaC	MDD only	106480741	ZNF346 intronic transcript 1	ncRNA						FALSE	FALSE	FALSE	Not a GWAS hit	FALSE	FALSE	FALSE
	ZNF350-AS1									Upregulated	1		OFC, amygdala	MDD only	101669766	ZNF350 antisense RNA 1	ncRNA						FALSE	FALSE	TRUE	MDD only	FALSE	FALSE	FALSE
	ZNF385D-AS1									Downregulated	1		dlPFC	MDD only	100874216	ZNF385D antisense RNA 1	ncRNA						FALSE	FALSE	TRUE	MDD only	FALSE	FALSE	FALSE
	ZNF385D-AS2									Downregulated	1		dlPFC, sgACC	MDD only	100874221	ZNF385D antisense RNA 2	ncRNA					PAX3_TARGET_GENES; PAX7_TARGET_GENES; PRDM5_TARGET_GENES; SS18_SSX1_FUSION_UNIPROT_Q8IZH1_UNREVIEWED_TARGET_GENES	FALSE	FALSE	FALSE	Not a GWAS hit	FALSE	FALSE	FALSE
	ZNF415P1									Downregulated	1		sgACC	MDD only	100419893	zinc finger protein 415 pseudogene 1	pseudo						FALSE	FALSE	FALSE	Not a GWAS hit	FALSE	FALSE	FALSE
	ZNF503-AS1									Upregulated	1		aINS	MDD only	253264	ZNF503 antisense RNA 1	ncRNA					IGLV5_37_TARGET_GENES; MEF2C_TARGET_GENES; MEF2D_TARGET_GENES; RYBP_TARGET_GENES; UBN1_TARGET_GENES; ZNF513_TARGET_GENES; ZNF664_TARGET_GENES; ZNF707_TARGET_GENES; ZNF740_TARGET_GENES	FALSE	FALSE	TRUE	MDD only	FALSE	FALSE	FALSE
	ZNF542P									Upregulated	1		dlPFC	MDD only	147947	zinc finger protein 542, pseudogene	pseudo					NKX2_5_TARGET_GENES; ZNF528_TARGET_GENES	FALSE	FALSE	FALSE	Not a GWAS hit	FALSE	FALSE	FALSE
	ZNF582-AS1									Upregulated	1		sgACC	MDD only									FALSE	FALSE	FALSE	Not a GWAS hit	FALSE	FALSE	FALSE
	ZNF587P1									Downregulated	1		dlPFC, OFC	MDD only	100419751	zinc finger protein 587 pseudogene 1	pseudo						FALSE	FALSE	FALSE	Not a GWAS hit	FALSE	FALSE	FALSE
	ZNF638-IT1									Downregulated	1		dlPFC, OFC, NaC	MDD only									FALSE	FALSE	FALSE	Not a GWAS hit	FALSE	FALSE	FALSE
	ZNF652P1									Downregulated	1		aINS	MDD only	646592	zinc finger protein 652 pseudogene 1	pseudo						FALSE	FALSE	FALSE	Not a GWAS hit	FALSE	FALSE	FALSE
	ZNF705E									Downregulated	1		OFC	MDD only									FALSE	FALSE	FALSE	Not a GWAS hit	FALSE	FALSE	FALSE
	ZNF724P									Upregulated	1		vSUB	MDD only									FALSE	FALSE	FALSE	Not a GWAS hit	FALSE	FALSE	FALSE
	ZNF725P									Upregulated	1		aINS	MDD only	100128853	zinc finger protein 725, pseudogene	pseudo						FALSE	FALSE	FALSE	Not a GWAS hit	FALSE	FALSE	FALSE
	ZNF736P9Y									Downregulated	1		sgACC	MDD only	100419726	zinc finger protein 736 pseudogene 9, Y-linked	pseudo						FALSE	FALSE	FALSE	Not a GWAS hit	FALSE	FALSE	FALSE
	ZNF75BP									Downregulated	1		dlPFC, OFC	MDD only	7628	zinc finger protein 75B, pseudogene	pseudo						FALSE	FALSE	FALSE	Not a GWAS hit	FALSE	FALSE	FALSE
	ZNF767									Downregulated	1		OFC	MDD only									FALSE	FALSE	FALSE	Not a GWAS hit	FALSE	FALSE	FALSE
	ZNF806									Unknown	1		OFC, sgACC	MDD only									FALSE	FALSE	FALSE	Not a GWAS hit	FALSE	FALSE	FALSE
	ZNF807									Upregulated	1		aINS	MDD only									FALSE	FALSE	FALSE	Not a GWAS hit	FALSE	FALSE	FALSE
	ZNF812P									Upregulated	1		OFC	MDD only	729648	zinc finger protein 812, pseudogene	pseudo						FALSE	FALSE	FALSE	Not a GWAS hit	FALSE	FALSE	FALSE
	ZNF818P									Upregulated	1		sgACC, vSUB	MDD only	390963	zinc finger protein 818, pseudogene	pseudo						FALSE	FALSE	FALSE	Not a GWAS hit	FALSE	FALSE	FALSE
	ZNF833P									Upregulated	1		sgACC, rACC	MDD only	401898	zinc finger protein 833, pseudogene	pseudo	Predicted to enable metal ion binding activity. [provided by Alliance of Genome Resources, Apr 2022]				CBX5_TARGET_GENES; CBX7_TARGET_GENES; CC2D1A_TARGET_GENES; HSD17B8_TARGET_GENES; PRKDC_TARGET_GENES; ZNF350_TARGET_GENES; ZNF490_TARGET_GENES; ZNF558_TARGET_GENES; ZNF563_TARGET_GENES; ZNF680_TARGET_GENES	FALSE	FALSE	FALSE	Not a GWAS hit	FALSE	FALSE	FALSE
	ZNF847P									Unknown	1		sgACC	MDD only	401983	zinc finger protein 847, pseudogene	pseudo						FALSE	FALSE	FALSE	Not a GWAS hit	FALSE	FALSE	FALSE
	ZNF849P									Upregulated	1		aINS	MDD only	100130108	zinc finger protein 849, pseudogene	pseudo						FALSE	FALSE	FALSE	Not a GWAS hit	FALSE	FALSE	FALSE
	ZNF859P									Downregulated	1		dlPFC	MDD only	100507490	zinc finger protein 859, pseudogene	pseudo						FALSE	FALSE	FALSE	Not a GWAS hit	FALSE	FALSE	FALSE
	ZNF890P									Downregulated	1		OFC, vSUB	MDD only	645700	zinc finger protein 890, pseudogene	pseudo						FALSE	FALSE	FALSE	Not a GWAS hit	FALSE	FALSE	FALSE
	ZNF90P1									Downregulated	1		dlPFC	MDD only	7661	zinc finger protein 90 pseudogene 1	pseudo						FALSE	FALSE	FALSE	Not a GWAS hit	FALSE	FALSE	FALSE
	ZNRD1									Unknown	1		OFC, vSUB, NaC	MDD only									FALSE	FALSE	FALSE	Not a GWAS hit	FALSE	FALSE	FALSE
	ZNRF2P1									Upregulated	1		sgACC	MDD only	441208	zinc and ring finger 2 pseudogene 1	pseudo					CC2D1A_TARGET_GENES; HOXC6_TARGET_GENES; SFMBT1_TARGET_GENES	FALSE	FALSE	FALSE	Not a GWAS hit	FALSE	FALSE	FALSE
	ZNRF2P2									Upregulated	1		aINS	MDD only	100271874	zinc and ring finger 2 pseudogene 2	pseudo					FOXN3_TARGET_GENES; FXR1_TARGET_GENES; ZNF618_TARGET_GENES; ZNF711_TARGET_GENES; ZSCAN30_TARGET_GENES	FALSE	FALSE	FALSE	Not a GWAS hit	FALSE	FALSE	FALSE
	ZNRF3-IT1									Unknown	1		dlPFC, OFC, sgACC	MDD only	100874339	ZNRF3 intronic transcript 1	ncRNA						FALSE	FALSE	FALSE	Not a GWAS hit	FALSE	FALSE	FALSE
	ZRANB2-AS1									Upregulated	1		aINS, vSUB	MDD only	100132618	ZRANB2 antisense RNA 1	ncRNA					FXR1_TARGET_GENES; ZNF507_TARGET_GENES	FALSE	FALSE	FALSE	Not a GWAS hit	FALSE	FALSE	FALSE
	ZRANB2-AS2									Downregulated	1		dlPFC, sgACC	MDD only									FALSE	FALSE	FALSE	Not a GWAS hit	FALSE	FALSE	FALSE
	ZRSR2P1									Unknown	1		dlPFC	MDD only	7310	ZRSR2 pseudogene 1	pseudo	Predicted to enable pre-mRNA 3'-splice site binding activity. Predicted to be involved in mRNA splicing, via spliceosome. Predicted to be part of U2AF complex and spliceosomal complex. [provided by Alliance of Genome Resources, Apr 2022]				ZNF274_TARGET_GENES	FALSE	FALSE	FALSE	Not a GWAS hit	FALSE	FALSE	FALSE
	ZSCAN12P1									Downregulated	1		vSUB	MDD only	221584	zinc finger and SCAN domain containing 12 pseudogene 1	pseudo					NFKBIA_TARGET_GENES	FALSE	FALSE	TRUE	MDD only	FALSE	FALSE	FALSE
	ZUFSP									Upregulated	1		dlPFC, OFC, vSUB	MDD only									FALSE	FALSE	FALSE	Not a GWAS hit	FALSE	FALSE	FALSE
	BP-21201H5.1									Downregulated	1		OFC	MDD only									FALSE	FALSE	FALSE	Not a GWAS hit	FALSE	FALSE	FALSE
	BP-21264C1.1									Upregulated	1		NaC	MDD only									FALSE	FALSE	FALSE	Not a GWAS hit	FALSE	FALSE	FALSE
	BP-21264C1.2									Upregulated	1		NaC	MDD only									FALSE	FALSE	FALSE	Not a GWAS hit	FALSE	FALSE	FALSE
	HSA-MIR-1199									Upregulated	1		dlPFC, OFC, sgACC, vSUB	MDD only									FALSE	FALSE	FALSE	Not a GWAS hit	FALSE	FALSE	FALSE
	HSA-MIR-490									Downregulated	1		dlPFC	MDD only									FALSE	FALSE	FALSE	Not a GWAS hit	FALSE	FALSE	FALSE
	HSA-MIR-6080									Upregulated	1		NaC	MDD only									FALSE	FALSE	FALSE	Not a GWAS hit	FALSE	FALSE	FALSE
	HSA-MIR-6723									Upregulated	1		dlPFC, sgACC, aINS, NaC	MDD only									FALSE	FALSE	FALSE	Not a GWAS hit	FALSE	FALSE	FALSE
	HSA-MIR-8072									Upregulated	1		vSUB	MDD only									FALSE	FALSE	FALSE	Not a GWAS hit	FALSE	FALSE	FALSE
	LNC-KNSTRN-2:2									Downregulated	1		dlPFC	MDD only									FALSE	FALSE	FALSE	Not a GWAS hit	FALSE	FALSE	FALSE
	SNOME28S-AM2									Downregulated	1		sgACC	MDD only									FALSE	FALSE	FALSE	Not a GWAS hit	FALSE	FALSE	FALSE
	SNOME28S-AM263									Downregulated	1		dlPFC	MDD only									FALSE	FALSE	FALSE	Not a GWAS hit	FALSE	FALSE	FALSE
	SNOME28S-AM2634									Downregulated	1		dlPFC	MDD only									FALSE	FALSE	FALSE	Not a GWAS hit	FALSE	FALSE	FALSE
	SNOR442									Downregulated	1		vSUB	MDD only									FALSE	FALSE	FALSE	Not a GWAS hit	FALSE	FALSE	FALSE
	SNOU109									Unknown	1		dlPFC, sgACC	MDD only									FALSE	FALSE	FALSE	Not a GWAS hit	FALSE	FALSE	FALSE
	SNOU13									Unknown	1		dlPFC, OFC, sgACC, aINS, vSUB, NaC	MDD only									FALSE	FALSE	FALSE	Not a GWAS hit	FALSE	FALSE	FALSE
	SNOU2_19									Upregulated	1		aINS, NaC	MDD only									FALSE	FALSE	FALSE	Not a GWAS hit	FALSE	FALSE	FALSE
	SNOZ5									Downregulated	1		dlPFC, sgACC	MDD only									FALSE	FALSE	FALSE	Not a GWAS hit	FALSE	FALSE	FALSE
	UC_338									Downregulated	1		dlPFC, OFC, vSUB	MDD only									FALSE	FALSE	FALSE	Not a GWAS hit	FALSE	FALSE	FALSE

### Sheet: eTable17
Suicide x MDD Direction by Region	Pair	Region	Total_Shared_SameRegion	Up_Suicide_Up_MDD	Down_Suicide_Down_MDD	Up_Suicide_Down_MDD	Down_Suicide_Up_MDD
	Suicide x MDD	sgACC	13	1	8	0	4
	Suicide x MDD	DLPFC/PFC	3	0	1	0	2
	Suicide x MDD	NAcc	3	1	0	0	2
	Suicide x MDD	TOTAL (all regions)	19	2	9	0	8

### Sheet: eTable18 
Suicide x BD Direction by Region	Pair	Region	Total_Shared_SameRegion	Up_Suicide_Up_BD	Down_Suicide_Down_BD	Up_Suicide_Down_BD	Down_Suicide_Up_BD
	Suicide x BD	sgACC	10	0	0	1	9
	Suicide x BD	ACC	6	2	0	2	2
	Suicide x BD	DLPFC/PFC	6	0	4	1	1
	Suicide x BD	Anterior Insula	2	0	0	0	2
	Suicide x BD	TOTAL (all regions)	24	2	4	4	14

### Sheet: eTable19
MDD x BD Direction by Region	Pair	Region	Total_Shared_SameRegion	Up_MDD_Up_BD	Down_MDD_Down_BD	Up_MDD_Down_BD	Down_MDD_Up_BD
	MDD x BD	DLPFC/PFC	938	120	203	413	202
	MDD x BD	sgACC	166	62	56	36	12
	MDD x BD	Anterior Insula	37	6	7	6	18
	MDD x BD	Amygdala	36	16	8	10	2
	MDD x BD	NAcc	15	10	3	0	2
	MDD x BD	TOTAL (all regions)	1192	214	277	465	236

### Sheet: eTable20
SuicidexMDD GO by Region	ID	Description	GeneRatio	BgRatio	RichFactor	FoldEnrichment	zScore	pvalue	p.adjust	qvalue	geneID	Count	Ontology	Group	neg_log10_padj	category	subcategory	Region	Direction	GeneSetLabel
	hsa05235	PD-L1 expression and PD-1 checkpoint pathway in cancer	2/3	90/9423	0.0222222	69.8	11.7032	0.000268973	0.0118348	0.0048132	3091/7189	2	KEGG	sgACC Down	1.92684	Human Diseases	Cancer: overview	sgACC	Down	Suicide x MDD
	R-HSA-5689880	Ub-specific processing proteases	3/6	219/11091				0.000145357	0.0146811	0.00826242	ATXN7/HIF1A/TRAF6	3	Reactome	sgACC Down	1.83324			sgACC	Down	Suicide x MDD
	GO:0016363	nuclear matrix	2/8	128/19894	0.015625	38.8555	8.61778	0.00112134	0.0368372	0.0185802	AHCTF1/ATXN7	2	CC	sgACC Down	1.43371			sgACC	Down	Suicide x MDD
	R-HSA-8951664	Neddylation	2/6	246/11091				0.00692928	0.0512512	0.0288438	FEM1C/HIF1A	2	Reactome	sgACC Down	1.2903			sgACC	Down	Suicide x MDD
	hsa03013	Nucleocytoplasmic transport	1/3	108/9423	0.00925926	29.0833	5.23812	0.0339949	0.0794692	0.03232	25909	1	KEGG	sgACC Down	1.0998	Genetic Information Processing	Translation	sgACC	Down	Suicide x MDD
	R-HSA-8876198	RAB GEFs exchange GTP for GDP on RABs	1/6	90/11091				0.0477216	0.0853134	0.0480138	DENND2D	1	Reactome	sgACC Down	1.06898			sgACC	Down	Suicide x MDD

### Sheet: eTable21
SuicidexBD GO by Region	ID	Description	GeneRatio	BgRatio	RichFactor	FoldEnrichment	zScore	pvalue	p.adjust	qvalue	geneID	Count	Ontology	Group	neg_log10_padj	category	subcategory	Region	Direction	GeneSetLabel
	R-HSA-170660	Adenylate cyclase activating pathway	1/1	10/11091				0.000901632	0.00890812		ADCY1	1	Reactome	DLPFC/PFC Down	2.05021			DLPFC/PFC	Down	Suicide x BD
	GO:0003756	protein disulfide isomerase activity	1/4	18/18522	0.0555556	257.25	15.9857	0.00388192	0.0128914		PDIA2	1	MF	DLPFC/PFC Down	1.8897			DLPFC/PFC	Down	Suicide x BD
	hsa04913	Ovarian steroidogenesis	1/1	52/9423	0.0192308	181.212	13.4243	0.00551841	0.0208623		107	1	KEGG	DLPFC/PFC Down	1.68064	Organismal Systems	Endocrine system	DLPFC/PFC	Down	Suicide x BD
	GO:0043653	mitochondrial fragmentation involved in apoptotic process	1/4	10/18888	0.1	472.2	21.6916	0.00211623	0.0297589	0.00731895	NPTX1	1	BP	DLPFC/PFC Down	1.52638			DLPFC/PFC	Down	Suicide x BD

### Sheet: eTable22
MDDxBD GO by Region	ID	Description	GeneRatio	BgRatio	RichFactor	FoldEnrichment	zScore	pvalue	p.adjust	qvalue	geneID	Count	Ontology	Group	neg_log10_padj	Region	Direction	GeneSetLabel	category	subcategory
	GO:0030123	AP-3 adaptor complex	1/7	11/19894	0.0909091	258.364	16.0183	0.00386468	0.046307	0.0226312	VPS18	1	CC	Amygdala Down	1.33435	Amygdala	Down	MDD x BD
	GO:0000159	protein phosphatase type 2A complex	1/7	18/19894	0.0555556	157.889	12.4933	0.00631735	0.046307	0.0226312	PPP2R2A	1	CC	Amygdala Down	1.33435	Amygdala	Down	MDD x BD
	GO:0043194	axon initial segment	1/7	21/19894	0.047619	135.333	11.5552	0.00736691	0.046307	0.0226312	IQCJ-SCHIP1	1	CC	Amygdala Down	1.33435	Amygdala	Down	MDD x BD
	GO:0002420	natural killer cell mediated cytotoxicity directed against tumor cell target	1/7	10/18888	0.1	269.829	16.3725	0.00370076	0.067279	0.028795	PVR	1	BP	Amygdala Down	1.17212	Amygdala	Down	MDD x BD
	GO:1901535	regulation of DNA demethylation	1/7	11/18888	0.0909091	245.299	15.6052	0.00407019	0.067279	0.028795	USP7	1	BP	Amygdala Down	1.17212	Amygdala	Down	MDD x BD
	GO:0004181	metallocarboxypeptidase activity	1/7	29/18522	0.0344828	91.2414	9.45628	0.0109104	0.0739568	0.029942	AGBL1	1	MF	Amygdala Down	1.13102	Amygdala	Down	MDD x BD
	GO:0051900	regulation of mitochondrial depolarization	2/16	20/18888	0.1	118.05	15.2495	0.000126693	0.0469316	0.029601	FZD9/TSPO	2	BP	Amygdala Up	1.32853	Amygdala	Up	MDD x BD
	GO:0031396	regulation of protein ubiquitination	3/16	198/18888	0.0151515	17.8864	6.95499	0.000574541	0.0469316	0.029601	ARRDC3/INAVA/TSPO	3	BP	Amygdala Up	1.32853	Amygdala	Up	MDD x BD
	GO:0034331	cell junction maintenance	2/16	45/18888	0.0444444	52.4667	10.0644	0.000652035	0.0469316	0.029601	C1QL1/INAVA	2	BP	Amygdala Up	1.32853	Amygdala	Up	MDD x BD
	GO:0042168	heme metabolic process	2/16	46/18888	0.0434783	51.3261	9.95041	0.000681336	0.0469316	0.029601	SLC46A1/TSPO	2	BP	Amygdala Up	1.32853	Amygdala	Up	MDD x BD
	hsa04150	mTOR signaling pathway	2/5	158/9423	0.0126582	23.8557	6.6754	0.00270259	0.0702675	0.0512071	8326/79109	2	KEGG	Amygdala Up	1.15325	Amygdala	Up	MDD x BD	Environmental Information Processing	Signal transduction
	R-HSA-389357	CD28 dependent PI3K/Akt signaling	1/7	22/11091				0.0138065	0.0756852	0.0420474	MAPKAP1	1	Reactome	Amygdala Up	1.12099	Amygdala	Up	MDD x BD
	R-HSA-1251985	Nuclear signaling by ERBB4	1/7	32/11091				0.020028	0.0756852	0.0420474	MXD4	1	Reactome	Amygdala Up	1.12099	Amygdala	Up	MDD x BD
	R-HSA-2129379	Molecules associated with elastic fibres	1/7	37/11091				0.023126	0.0756852	0.0420474	EFEMP2	1	Reactome	Amygdala Up	1.12099	Amygdala	Up	MDD x BD
	GO:0031253	cell projection membrane	3/16	354/19894	0.00847458	10.5371	5.13663	0.00263379	0.085264	0.0659938	FZD9/PIEZO1/SLC46A1	3	CC	Amygdala Up	1.06923	Amygdala	Up	MDD x BD
	R-HSA-448424	Interleukin-17 signaling	1/7	72/11091				0.0445786	0.0944017	0.0524454	IL17RC	1	Reactome	Amygdala Up	1.02502	Amygdala	Up	MDD x BD
	GO:0030175	filopodium	2/7	106/19894	0.0188679	53.6226	10.1915	0.000580385	0.0208939	0.0128296	OSBPL3/RAPH1	2	CC	Anterior Insula Down	1.67998	Anterior Insula	Down	MDD x BD
	GO:0033270	paranode region of axon	1/7	12/19894	0.0833333	236.833	15.3313	0.00421538	0.0294676	0.0180942	KCNA1	1	CC	Anterior Insula Down	1.53065	Anterior Insula	Down	MDD x BD
	GO:0061827	sperm head	1/7	17/19894	0.0588235	167.176	12.8598	0.00596729	0.0294676	0.0180942	TACR2	1	CC	Anterior Insula Down	1.53065	Anterior Insula	Down	MDD x BD
	GO:0035259	nuclear glucocorticoid receptor binding	1/7	12/18522	0.0833333	220.5	14.7891	0.00452707	0.0500475	0.0204873	NR4A2	1	MF	Anterior Insula Down	1.30062	Anterior Insula	Down	MDD x BD
	GO:0106072	negative regulation of adenylate cyclase-activating G protein-coupled receptor signaling pathway	1/7	10/18888	0.1	269.829	16.3725	0.00370076	0.0573866	0.0322473	MRAP2	1	BP	Anterior Insula Down	1.24119	Anterior Insula	Down	MDD x BD
	GO:0033089	positive regulation of T cell differentiation in thymus	1/7	11/18888	0.0909091	245.299	15.6052	0.00407019	0.0573866	0.0322473	EGR3	1	BP	Anterior Insula Down	1.24119	Anterior Insula	Down	MDD x BD
	GO:0099524	postsynaptic cytosol	1/6	12/19894	0.0833333	276.306	16.5694	0.00361418	0.0251472	0.013932	PLCB3	1	CC	Anterior Insula Up	1.59951	Anterior Insula	Up	MDD x BD
	GO:0033162	melanosome membrane	1/6	22/19894	0.0454545	150.712	12.2033	0.00661768	0.0251472	0.013932	GPNMB	1	CC	Anterior Insula Up	1.59951	Anterior Insula	Up	MDD x BD
	hsa04611	Platelet activation	2/3	126/9423	0.015873	49.8571	9.85255	0.000527524	0.0363991	0.0105505	5331/7450	2	KEGG	Anterior Insula Up	1.43891	Anterior Insula	Up	MDD x BD	Organismal Systems	Immune system
	GO:0070403	NAD+ binding	1/6	16/18522	0.0625	192.938	13.826	0.00517254	0.0405548	0.0131352	CRYL1	1	MF	Anterior Insula Up	1.39196	Anterior Insula	Up	MDD x BD
	GO:0070530	K63-linked polyubiquitin modification-dependent protein binding	1/6	25/18522	0.04	123.48	11.0311	0.00807229	0.0405548	0.0131352	TNIP2	1	MF	Anterior Insula Up	1.39196	Anterior Insula	Up	MDD x BD
	GO:0019865	immunoglobulin binding	1/6	26/18522	0.0384615	118.731	10.8136	0.00839404	0.0405548	0.0131352	VWF	1	MF	Anterior Insula Up	1.39196	Anterior Insula	Up	MDD x BD
	hsa00040	Pentose and glucuronate interconversions	1/3	37/9423	0.027027	84.8919	9.12404	0.0117347	0.0669923	0.0194181	51084	1	KEGG	Anterior Insula Up	1.17398	Anterior Insula	Up	MDD x BD	Metabolism	Carbohydrate metabolism
	R-HSA-6804116	TP53 Regulates Transcription of Genes Involved in G1 Cell Cycle Arrest	1/6	14/11091				0.00755155	0.071263	0.0360825	ARID3A	1	Reactome	Anterior Insula Up	1.14714	Anterior Insula	Up	MDD x BD
	R-HSA-1799339	SRP-dependent cotranslational protein targeting to membrane	9/82	113/11091				1.35059e-07	2.3926e-05	2.09877e-05	RPL21/RPL31/RPL34/RPL37A/RPS12/RPS20/RPS27L/RPS29/SEC61G	9	Reactome	DLPFC/PFC Up	4.62113	DLPFC/PFC	Up	MDD x BD
	hsa05171	Coronavirus disease	9/54	239/9423	0.0376569	6.57113	6.6229	7.34414e-06	0.00116037	0.00113641	51135/6144/6160/6164/6168/6206/6224/51065/6235	9	KEGG	DLPFC/PFC Up	2.9354	DLPFC/PFC	Up	MDD x BD	Human Diseases	Infectious disease: viral
	GO:0019199	transmembrane receptor protein kinase activity	5/108	79/18522	0.0632911	10.8544	6.72201	9.82233e-05	0.0125235	0.0117351	ACVRL1/EPHA1/EPHA3/EPHB4/FLT1	5	MF	DLPFC/PFC Up	1.90228	DLPFC/PFC	Up	MDD x BD
	GO:0045602	negative regulation of endothelial cell differentiation	3/105	11/18888	0.272727	49.0597	11.9208	2.66664e-05	0.0288559	0.0280949	ACVRL1/NOTCH4/ZEB1	3	BP	DLPFC/PFC Up	1.53976	DLPFC/PFC	Up	MDD x BD
	R-HSA-417957	P2Y receptors	2/82	12/11091				0.00339667	0.0352019	0.0308788	P2RY12/P2RY6	2	Reactome	DLPFC/PFC Up	1.45343	DLPFC/PFC	Up	MDD x BD
	R-HSA-381676	Glucagon-like Peptide-1 (GLP1) regulates insulin secretion	3/82	42/11091				0.00363323	0.036546	0.0320579	GNG10/KCNS3/RAPGEF4	3	Reactome	DLPFC/PFC Up	1.43716	DLPFC/PFC	Up	MDD x BD
	R-HSA-9705683	SARS-CoV-2-host interactions	6/82	203/11091				0.00385616	0.0376802	0.0330528	HLA-A/RPS12/RPS20/RPS27L/RPS29/SNRPE	6	Reactome	DLPFC/PFC Up	1.42389	DLPFC/PFC	Up	MDD x BD
	R-HSA-418346	Platelet homeostasis	4/82	88/11091				0.00404241	0.0384029	0.0336867	GNG10/GUCY1A2/NOS3/PECAM1	4	Reactome	DLPFC/PFC Up	1.41564	DLPFC/PFC	Up	MDD x BD
	GO:0102545	phosphatidyl phospholipase B activity	2/108	11/18522	0.181818	31.1818	7.66826	0.0017902	0.0913002	0.0855527	ASPG/PNPLA8	2	MF	DLPFC/PFC Up	1.03953	DLPFC/PFC	Up	MDD x BD
	R-HSA-392170	ADP signalling through P2Y purinoceptor 12	2/82	22/11091				0.0113331	0.0922837	0.0809506	GNG10/P2RY12	2	Reactome	DLPFC/PFC Up	1.03487	DLPFC/PFC	Up	MDD x BD
	GO:0035259	nuclear glucocorticoid receptor binding	2/3	12/18522	0.166667	1029	45.3382	1.15395e-06	1.61553e-05	1.21468e-06	NR4A2/NR4A3	2	MF	NAcc Down	4.79169	NAcc	Down	MDD x BD
	hsa04925	Aldosterone synthesis and secretion	1/2	98/9423	0.0102041	48.0765	6.82545	0.0206931	0.036391		4929	1	KEGG	NAcc Down	1.43901	NAcc	Down	MDD x BD	Organismal Systems	Endocrine system
	hsa05202	Transcriptional misregulation in cancer	1/2	201/9423	0.00497512	23.4403	4.68546	0.0422088	0.0422088		8013	1	KEGG	NAcc Down	1.3746	NAcc	Down	MDD x BD	Human Diseases	Cancer: overview
	R-HSA-6785807	Interleukin-4 and Interleukin-13 signaling	2/6	108/11091				0.00137373	0.0409479	0.0134697	MUC1/NANOG	2	Reactome	NAcc Up	1.38777	NAcc	Up	MDD x BD
	R-HSA-209822	Glycoprotein hormones	1/6	12/11091				0.00647567	0.0409479	0.0134697	INHA	1	Reactome	NAcc Up	1.38777	NAcc	Up	MDD x BD
	R-HSA-1368082	RORA activates gene expression	1/6	18/11091				0.00970038	0.0409479	0.0134697	HELZ2	1	Reactome	NAcc Up	1.38777	NAcc	Up	MDD x BD
	hsa00052	Galactose metabolism	1/4	32/9423	0.03125	73.6172	8.47925	0.0135169	0.057782	0.0243293	3099	1	KEGG	NAcc Up	1.23821	NAcc	Up	MDD x BD	Metabolism	Carbohydrate metabolism
	R-HSA-9662361	Sensory processing of sound by outer hair cells of the cochlea	1/6	54/11091				0.028866	0.0624452	0.0205412	EPS8L2	1	Reactome	NAcc Up	1.2045	NAcc	Up	MDD x BD
	R-HSA-70171	Glycolysis	1/6	73/11091				0.0388559	0.0643133	0.0211557	HK2	1	Reactome	NAcc Up	1.1917	NAcc	Up	MDD x BD
	hsa04727	GABAergic synapse	1/4	89/9423	0.011236	26.4691	4.97478	0.0372539	0.0745077	0.0313717	9001	1	KEGG	NAcc Up	1.1278	NAcc	Up	MDD x BD	Organismal Systems	Nervous system
	GO:0043121	neurotrophin binding	1/8	10/18522	0.1	231.525	15.1572	0.00431185	0.0756513	0.0420285	HAP1	1	MF	NAcc Up	1.12118	NAcc	Up	MDD x BD
	GO:0140463	chromatin-protein adaptor activity	1/8	26/18522	0.0384615	89.0481	9.33888	0.011177	0.0756513	0.0420285	XIST	1	MF	NAcc Up	1.12118	NAcc	Up	MDD x BD
	hsa04550	Signaling pathways regulating pluripotency of stem cells	1/4	144/9423	0.00694444	16.3594	3.8274	0.0597494	0.0853562	0.0359395	79923	1	KEGG	NAcc Up	1.06876	NAcc	Up	MDD x BD	Cellular Processes	Cellular community - eukaryotes
	GO:0008330	protein tyrosine/threonine phosphatase activity	2/46	10/18522	0.2	80.5304	12.552	0.000268118	0.0193045	0.0162282	DUSP4/DUSP6	2	MF	sgACC Down	1.71434	sgACC	Down	MDD x BD
	GO:0005085	guanyl-nucleotide exchange factor activity	4/46	226/18522	0.0176991	7.12659	4.62383	0.00235763	0.0565831	0.0475662	DOCK8/RCC2/RIN2/TAGAP	4	MF	sgACC Down	1.24731	sgACC	Down	MDD x BD
	GO:0010799	regulation of peptidyl-threonine phosphorylation	3/44	44/18888	0.0681818	29.2686	9.07121	0.000146124	0.0636901	0.0557438	SPRED2/SPRY2/STOX1	3	BP	sgACC Down	1.19593	sgACC	Down	MDD x BD
	GO:0051409	response to nitrosative stress	2/44	10/18888	0.2	85.8545	12.9694	0.000235848	0.0636901	0.0557438	DUSP6/STOX1	2	BP	sgACC Down	1.19593	sgACC	Down	MDD x BD
	GO:0030857	negative regulation of epithelial cell differentiation	3/44	55/18888	0.0545455	23.4149	8.04413	0.000284331	0.0636901	0.0557438	SPRED2/SPRY2/SRSF6	3	BP	sgACC Down	1.19593	sgACC	Down	MDD x BD
	R-HSA-5223345	Miscellaneous transport and binding events	2/34	26/11091				0.00283102	0.0695622	0.0574718	ADD3/LRRC8C	2	Reactome	sgACC Down	1.15763	sgACC	Down	MDD x BD
	GO:0003925	G protein activity	2/46	45/18522	0.0444444	17.8957	5.66204	0.00558149	0.0893039	0.0750727	RALA/RASL11A	2	MF	sgACC Down	1.04913	sgACC	Down	MDD x BD

### Sheet: eTable23
MDD Specific DEGs	Gene	Original_Symbol	Direction	Broad_Region	Specific_Region	Author	n_studies	Studies	n_regions	Regions	Directions	Direction_consistent	Dominant_Direction	Recurrence_Tier
	DHODH	DHODH	mixed	OFC	OFC	Labonte et al; Mansouri et al	1	Labonte et al; Mansouri et al	2	OFC; NAcc	mixed	TRUE	mixed	Low (1 study)
	HSCB	HSCB	up	OFC	OFC	Labonte et al	1	Labonte et al	1	OFC	up	TRUE	up	Low (1 study)
	L2HGDH	L2HGDH	up	sgACC	sACC	Goes et al	1	Goes et al	1	sgACC	up	TRUE	up	Low (1 study)
	SLC33A1	SLC33A1	down	sgACC	sgACC	Labonte et al	1	Labonte et al	1	sgACC	down	TRUE	down	Low (1 study)
	LY6H	LY6H	not specified	DLPFC/PFC	dlPFC	de Souza et al; Labonte et al; Mansouri et al	1	de Souza et al; Labonte et al; Mansouri et al	5	DLPFC/PFC; OFC; sgACC; Anterior Insula; vSUB	not specified	TRUE	not specified	Low (1 study)
	PHACTR2	PHACTR2	up	DLPFC/PFC	dlPFC	Mansouri et al	1	Mansouri et al	2	DLPFC/PFC; Anterior Insula	up	TRUE	up	Low (1 study)
	PALLD	PALLD	down	DLPFC/PFC	dlPFC	Labonte et al; Mansouri et al	1	Labonte et al; Mansouri et al	2	DLPFC/PFC; sgACC	down	TRUE	down	Low (1 study)
	MICALL2	MICALL2	up	DLPFC/PFC	dlPFC	Labonte et al	1	Labonte et al	3	DLPFC/PFC; sgACC; NAcc	up	TRUE	up	Low (1 study)
	GAS2L3	GAS2L3	up	DLPFC/PFC	dlPFC	Mansouri et al	1	Mansouri et al	2	DLPFC/PFC; Anterior Insula	up	TRUE	up	Low (1 study)
	AUTS2	AUTS2	down	DLPFC/PFC	dlPFC	Labonte et al; Mansouri et al	1	Labonte et al; Mansouri et al	3	DLPFC/PFC; OFC; vSUB	down	TRUE	down	Low (1 study)
	PFN1	PFN1	up	DLPFC/PFC	dlPFC	Labonte et al; Mansouri et al	1	Labonte et al; Mansouri et al	2	DLPFC/PFC; sgACC	up	TRUE	up	Low (1 study)
	FLNC	FLNC	mixed	Anterior Insula	aINS	Labonte et al	1	Labonte et al	2	Anterior Insula; NAcc	mixed	TRUE	mixed	Low (1 study)
	GRB2	GRB2	mixed	DLPFC/PFC	dlPFC	Labonte et al; Mansouri et al	1	Labonte et al; Mansouri et al	2	DLPFC/PFC; vSUB	mixed	TRUE	mixed	Low (1 study)
	LIMD2	LIMD2	up	sgACC	sgACC	Labonte et al	1	Labonte et al	1	sgACC	up	TRUE	up	Low (1 study)
	LCP1	LCP1	up	DLPFC/PFC	dlPFC	Mansouri et al	1	Mansouri et al	1	DLPFC/PFC	up	TRUE	up	Low (1 study)
	CAPG	CAPG	up	vSUB	vSUB	Mansouri et al	1	Mansouri et al	1	vSUB	up	TRUE	up	Low (1 study)
	GMFB	GMFB	up	DLPFC/PFC	dlPFC	Labonte et al; Mansouri et al	1	Labonte et al; Mansouri et al	3	DLPFC/PFC; OFC; vSUB	up	TRUE	up	Low (1 study)
	CFL2	CFL2	up	OFC	OFC	Labonte et al	1	Labonte et al	1	OFC	up	TRUE	up	Low (1 study)
	FSCN2	FSCN2	down	Anterior Insula	aINS	Mansouri et al	1	Mansouri et al	1	Anterior Insula	down	TRUE	down	Low (1 study)
	BRK1	BRK1	up	DLPFC/PFC	dlPFC	Labonte et al; Mansouri et al	1	Labonte et al; Mansouri et al	2	DLPFC/PFC; sgACC	up	TRUE	up	Low (1 study)
	MYO1B	MYO1B	up	DLPFC/PFC	dlPFC	Mansouri et al	1	Mansouri et al	2	DLPFC/PFC; Anterior Insula	up	TRUE	up	Low (1 study)
	TPM2	TPM2	up	DLPFC/PFC	dlPFC	Labonte et al; Mansouri et al	1	Labonte et al; Mansouri et al	5	DLPFC/PFC; OFC; sgACC; Anterior Insula; NAcc	up	TRUE	up	Low (1 study)
	TPM4	TPM4	mixed	DLPFC/PFC	dlPFC	Labonte et al; Mansouri et al	1	Labonte et al; Mansouri et al	3	DLPFC/PFC; OFC; Anterior Insula	mixed	TRUE	mixed	Low (1 study)
	MYH4	MYH4	down	sgACC	sgACC	Mansouri et al	1	Mansouri et al	1	sgACC	down	TRUE	down	Low (1 study)
	SETD3	SETD3	up	DLPFC/PFC	dlPFC	Labonte et al; Mansouri et al	1	Labonte et al; Mansouri et al	2	DLPFC/PFC; OFC	up	TRUE	up	Low (1 study)
	ABI1	ABI1	down	vSUB	vSUB	Labonte et al	1	Labonte et al	1	vSUB	down	TRUE	down	Low (1 study)
	AIM2	AIM2	down	DLPFC/PFC	dlPFC	Labonte et al	1	Labonte et al	1	DLPFC/PFC	down	TRUE	down	Low (1 study)
	F8	F8	up	DLPFC/PFC	dlPFC	Labonte et al	1	Labonte et al	3	DLPFC/PFC; OFC; vSUB	up	TRUE	up	Low (1 study)
	ACOT9	ACOT9	up	sgACC	sgACC	Labonte et al	1	Labonte et al	1	sgACC	up	TRUE	up	Low (1 study)
	ACOT4	ACOT4	mixed	Anterior Insula	aINS	Labonte et al; Mansouri et al	1	Labonte et al; Mansouri et al	2	Anterior Insula; vSUB	mixed	TRUE	mixed	Low (1 study)
	ACOT8	ACOT8	up	DLPFC/PFC	dlPFC	Labonte et al; Mansouri et al	1	Labonte et al; Mansouri et al	2	DLPFC/PFC; sgACC	up	TRUE	up	Low (1 study)
	CRACR2A	CRACR2A	up	Anterior Insula	aINS	Mansouri et al	1	Mansouri et al	1	Anterior Insula	up	TRUE	up	Low (1 study)
	LILRB5	LILRB5	up	DLPFC/PFC	dlPFC	Mansouri et al	1	Mansouri et al	1	DLPFC/PFC	up	TRUE	up	Low (1 study)
	LILRB2	LILRB2	mixed	sgACC	sgACC	Mansouri et al	1	Mansouri et al	2	sgACC; vSUB	mixed	TRUE	mixed	Low (1 study)
	LAIR1	LAIR1	up	sgACC	sgACC	Labonte et al	1	Labonte et al	2	sgACC; vSUB	up	TRUE	up	Low (1 study)
	SKAP1	SKAP1	up	sgACC	sgACC	Mansouri et al	1	Mansouri et al	1	sgACC	up	TRUE	up	Low (1 study)
	LAMP3	LAMP3	mixed	OFC	OFC	Labonte et al; Mansouri et al	1	Labonte et al; Mansouri et al	3	OFC; Anterior Insula; vSUB	mixed	TRUE	mixed	Low (1 study)
	PDIA3	PDIA3	up	DLPFC/PFC	dlPFC	Mansouri et al	1	Mansouri et al	4	DLPFC/PFC; OFC; sgACC; Anterior Insula	up	TRUE	up	Low (1 study)
	APRT	APRT	up	OFC	OFC	Labonte et al	1	Labonte et al	2	OFC; sgACC	up	TRUE	up	Low (1 study)
	NDUFB11	NDUFB11	up	sgACC	sgACC	Labonte et al	1	Labonte et al	1	sgACC	up	TRUE	up	Low (1 study)
	AKR1A1	AKR1A1	up	DLPFC/PFC	dlPFC	Labonte et al; Mansouri et al	1	Labonte et al; Mansouri et al	3	DLPFC/PFC; OFC; sgACC	up	TRUE	up	Low (1 study)
	ATAT1	ATAT1	not specified	DLPFC/PFC	dlPFC	de Souza et al; Mansouri et al	1	de Souza et al; Mansouri et al	5	DLPFC/PFC; OFC; sgACC; Anterior Insula; NAcc	not specified	TRUE	not specified	Low (1 study)
	NIT1	NIT1	up	sgACC	sgACC	Labonte et al; Mansouri et al	1	Labonte et al; Mansouri et al	1	sgACC	up	TRUE	up	Low (1 study)
	DDC	DDC	up	sgACC	sgACC	Labonte et al; Mansouri et al	1	Labonte et al; Mansouri et al	1	sgACC	up	TRUE	up	Low (1 study)
	HDC	HDC	down	sgACC	sgACC	Mansouri et al	1	Mansouri et al	1	sgACC	down	TRUE	down	Low (1 study)
	SDSL	SDSL	down	NAcc	NaC	Mansouri et al	1	Mansouri et al	1	NAcc	down	TRUE	down	Low (1 study)
	SCLY	SCLY	down	DLPFC/PFC	dlPFC	Mansouri et al	1	Mansouri et al	1	DLPFC/PFC	down	TRUE	down	Low (1 study)
	SLC36A4	SLC36A4	up	sgACC	sgACC	Mansouri et al	1	Mansouri et al	2	sgACC; Anterior Insula	up	TRUE	up	Low (1 study)
	SLC38A9	SLC38A9	mixed	OFC	OFC	Labonte et al	1	Labonte et al	2	OFC; sgACC	mixed	TRUE	mixed	Low (1 study)
	SLC38A4	SLC38A4	mixed	DLPFC/PFC	dlPFC	Labonte et al; Mansouri et al	1	Labonte et al; Mansouri et al	2	DLPFC/PFC; Anterior Insula	mixed	TRUE	mixed	Low (1 study)
	RHCE	RHCE	up	OFC	OFC	Labonte et al; Mansouri et al	1	Labonte et al; Mansouri et al	2	OFC; sgACC	up	TRUE	up	Low (1 study)
	RHCG	RHCG	mixed	sgACC	sgACC	Labonte et al; Mansouri et al	1	Labonte et al; Mansouri et al	3	sgACC; Anterior Insula; NAcc	mixed	TRUE	mixed	Low (1 study)
	TMCC2	TMCC2	up	DLPFC/PFC	dlPFC	Labonte et al	1	Labonte et al	1	DLPFC/PFC	up	TRUE	up	Low (1 study)
	ANAPC11	ANAPC11	up	DLPFC/PFC	dlPFC	Labonte et al; Zhang et al	1	Labonte et al; Zhang et al	3	DLPFC/PFC; sgACC; Amygdala	up	TRUE	up	Low (1 study)
	CDC26	CDC26	up	sgACC	sgACC	Labonte et al	1	Labonte et al	1	sgACC	up	TRUE	up	Low (1 study)
	ANAPC4	ANAPC4	up	vSUB	vSUB	Mansouri et al	1	Mansouri et al	1	vSUB	up	TRUE	up	Low (1 study)
	MRPL40	MRPL40	up	sgACC	sgACC	Labonte et al	1	Labonte et al	1	sgACC	up	TRUE	up	Low (1 study)
	BICD1	BICD1	down	Anterior Insula	aINS	Labonte et al	1	Labonte et al	1	Anterior Insula	down	TRUE	down	Low (1 study)
	NRP2	NRP2	up	vSUB	vSUB	Labonte et al	1	Labonte et al	1	vSUB	up	TRUE	up	Low (1 study)
	PDGFA	PDGFA	mixed	DLPFC/PFC	dlPFC	Labonte et al; Mansouri et al	1	Labonte et al; Mansouri et al	3	DLPFC/PFC; OFC; vSUB	mixed	TRUE	mixed	Low (1 study)
	NCL	NCL	not specified	DLPFC/PFC	dlPFC	de Souza et al; Labonte et al; Mansouri et al	1	de Souza et al; Labonte et al; Mansouri et al	2	DLPFC/PFC; OFC	not specified	TRUE	not specified	Low (1 study)
	KRIT1	KRIT1	up	OFC	OFC	Labonte et al	1	Labonte et al	1	OFC	up	TRUE	up	Low (1 study)
	PLXDC1	PLXDC1	down	DLPFC/PFC	dlPFC	Labonte et al	1	Labonte et al	1	DLPFC/PFC	down	TRUE	down	Low (1 study)
	TMEM215	TMEM215	up	DLPFC/PFC	dlPFC	Mansouri et al	1	Mansouri et al	2	DLPFC/PFC; OFC	up	TRUE	up	Low (1 study)
	CCBE1	CCBE1	not specified	DLPFC/PFC	dlPFC	de Souza et al; Labonte et al	1	de Souza et al; Labonte et al	4	DLPFC/PFC; OFC; vSUB; NAcc	not specified	TRUE	not specified	Low (1 study)
	RAI2	RAI2	down	DLPFC/PFC	dlPFC	Labonte et al	1	Labonte et al	4	DLPFC/PFC; OFC; Anterior Insula; vSUB	down	TRUE	down	Low (1 study)
	CER1	CER1	mixed	sgACC	sgACC	Labonte et al	1	Labonte et al	2	sgACC; vSUB	mixed	TRUE	mixed	Low (1 study)
	BLOC1S4	BLOC1S4	up	OFC	OFC	Labonte et al; Mansouri et al	1	Labonte et al; Mansouri et al	2	OFC; sgACC	up	TRUE	up	Low (1 study)
	BLOC1S6	BLOC1S6	up	DLPFC/PFC	dlPFC	Mansouri et al	1	Mansouri et al	3	DLPFC/PFC; sgACC; Anterior Insula	up	TRUE	up	Low (1 study)
	SPG21	SPG21	up	DLPFC/PFC	dlPFC	Labonte et al; Mansouri et al	1	Labonte et al; Mansouri et al	3	DLPFC/PFC; OFC; sgACC	up	TRUE	up	Low (1 study)
	FAM3A	FAM3A	not specified	sgACC	sgACC	de Souza et al; Labonte et al	1	de Souza et al; Labonte et al	1	sgACC	not specified	TRUE	not specified	Low (1 study)
	TIMD4	TIMD4	up	DLPFC/PFC	dlPFC	Mansouri et al	1	Mansouri et al	2	DLPFC/PFC; NAcc	up	TRUE	up	Low (1 study)
	PDCD2L	PDCD2L	up	DLPFC/PFC	dlPFC	Labonte et al; Mansouri et al	1	Labonte et al; Mansouri et al	2	DLPFC/PFC; sgACC	up	TRUE	up	Low (1 study)
	PPP2R2B	PPP2R2B	up	OFC	OFC	Labonte et al	1	Labonte et al	1	OFC	up	TRUE	up	Low (1 study)
	TMEM219	TMEM219	up	OFC	OFC	Labonte et al	1	Labonte et al	1	OFC	up	TRUE	up	Low (1 study)
	TP53AIP1	TP53AIP1	up	NAcc	NaC	Labonte et al	1	Labonte et al	1	NAcc	up	TRUE	up	Low (1 study)
	XKR9	XKR9	up	OFC	OFC	Labonte et al	1	Labonte et al	1	OFC	up	TRUE	up	Low (1 study)
	AKAP1	AKAP1	up	sgACC	sgACC	Labonte et al; Zhang et al	1	Labonte et al; Zhang et al	3	sgACC; vSUB; Amygdala	up	TRUE	up	Low (1 study)
	ITGB2	ITGB2	up	sgACC	sgACC	Labonte et al	1	Labonte et al	1	sgACC	up	TRUE	up	Low (1 study)
	CADM1	CADM1	down	DLPFC/PFC	dlPFC	Labonte et al	1	Labonte et al	2	DLPFC/PFC; sgACC	down	TRUE	down	Low (1 study)
	DAPL1	DAPL1	down	OFC	OFC	Labonte et al; Mansouri et al	1	Labonte et al; Mansouri et al	1	OFC	down	TRUE	down	Low (1 study)
	RMDN3	RMDN3	up	DLPFC/PFC	dlPFC	Mansouri et al	1	Mansouri et al	1	DLPFC/PFC	up	TRUE	up	Low (1 study)
	SEMA6A	SEMA6A	up	NAcc	NaC	Labonte et al	1	Labonte et al	1	NAcc	up	TRUE	up	Low (1 study)
	BAG1	BAG1	mixed	DLPFC/PFC	dlPFC	Goes et al; Mansouri et al	1	Goes et al; Mansouri et al	3	DLPFC/PFC; sgACC; Anterior Insula	mixed	TRUE	mixed	Low (1 study)
	ZDHHC16	ZDHHC16	mixed	DLPFC/PFC	dlPFC	Labonte et al; Mansouri et al	1	Labonte et al; Mansouri et al	2	DLPFC/PFC; NAcc	mixed	TRUE	mixed	Low (1 study)
	BCLAF1	BCLAF1	up	DLPFC/PFC	dlPFC	Mansouri et al	1	Mansouri et al	1	DLPFC/PFC	up	TRUE	up	Low (1 study)
	TFPT	TFPT	up	DLPFC/PFC	dlPFC	Labonte et al; Mansouri et al	1	Labonte et al; Mansouri et al	2	DLPFC/PFC; sgACC	up	TRUE	up	Low (1 study)
	AKTIP	AKTIP	up	DLPFC/PFC	dlPFC	Labonte et al; Mansouri et al	1	Labonte et al; Mansouri et al	2	DLPFC/PFC; OFC	up	TRUE	up	Low (1 study)
	THEM4	THEM4	down	Anterior Insula	aINS	Labonte et al	1	Labonte et al	1	Anterior Insula	down	TRUE	down	Low (1 study)
	TM2D1	TM2D1	down	DLPFC/PFC	dlPFC	Labonte et al	1	Labonte et al	2	DLPFC/PFC; sgACC	down	TRUE	down	Low (1 study)
	NLRP2	NLRP2	down	Anterior Insula	aINS	Labonte et al	1	Labonte et al	1	Anterior Insula	down	TRUE	down	Low (1 study)
	IFI27L2	IFI27L2	up	OFC	OFC	Mansouri et al	1	Mansouri et al	1	OFC	up	TRUE	up	Low (1 study)
	CDIP1	CDIP1	up	DLPFC/PFC	dlPFC	Labonte et al; Mansouri et al	1	Labonte et al; Mansouri et al	2	DLPFC/PFC; NAcc	up	TRUE	up	Low (1 study)
	GDF6	GDF6	up	vSUB	vSUB	Mansouri et al	1	Mansouri et al	1	vSUB	up	TRUE	up	Low (1 study)
	CYCS	CYCS	up	DLPFC/PFC	dlPFC	Mansouri et al	1	Mansouri et al	2	DLPFC/PFC; Anterior Insula	up	TRUE	up	Low (1 study)
	DAP3	DAP3	up	DLPFC/PFC	dlPFC	Labonte et al; Mansouri et al	1	Labonte et al; Mansouri et al	4	DLPFC/PFC; OFC; Anterior Insula; vSUB	up	TRUE	up	Low (1 study)
	NOX5	NOX5	mixed	vSUB	vSUB	Labonte et al; Mansouri et al	1	Labonte et al; Mansouri et al	2	vSUB; NAcc	mixed	TRUE	mixed	Low (1 study)
	BAD	BAD	up	OFC	OFC	Labonte et al; Mansouri et al	1	Labonte et al; Mansouri et al	2	OFC; sgACC	up	TRUE	up	Low (1 study)
	NAIF1	NAIF1	up	sgACC	sgACC	Labonte et al	1	Labonte et al	3	sgACC; vSUB; NAcc	up	TRUE	up	Low (1 study)
	NDUFA13	NDUFA13	mixed	DLPFC/PFC	dlPFC	Labonte et al; Mansouri et al	1	Labonte et al; Mansouri et al	3	DLPFC/PFC; OFC; sgACC	mixed	TRUE	mixed	Low (1 study)
	BRMS1	BRMS1	up	DLPFC/PFC	dlPFC	Labonte et al; Mansouri et al	1	Labonte et al; Mansouri et al	1	DLPFC/PFC	up	TRUE	up	Low (1 study)
	NUDT2	NUDT2	up	DLPFC/PFC	dlPFC	Labonte et al; Mansouri et al	1	Labonte et al; Mansouri et al	3	DLPFC/PFC; OFC; sgACC	up	TRUE	up	Low (1 study)
	C3ORF38	C3orf38	down	DLPFC/PFC	dlPFC	Labonte et al	1	Labonte et al	2	DLPFC/PFC; sgACC	down	TRUE	down	Low (1 study)
	PAWR	PAWR	down	sgACC	sgACC	Labonte et al	1	Labonte et al	1	sgACC	down	TRUE	down	Low (1 study)
	PDCD2	PDCD2	up	DLPFC/PFC	dlPFC	Mansouri et al	1	Mansouri et al	2	DLPFC/PFC; Anterior Insula	up	TRUE	up	Low (1 study)
	STPG1	STPG1	up	OFC	OFC	Labonte et al	1	Labonte et al	2	OFC; sgACC	up	TRUE	up	Low (1 study)
	SHISA5	SHISA5	up	OFC	OFC	Labonte et al; Mansouri et al	1	Labonte et al; Mansouri et al	3	OFC; sgACC; NAcc	up	TRUE	up	Low (1 study)
	BFAR	BFAR	mixed	DLPFC/PFC	dlPFC	Labonte et al; Mansouri et al	1	Labonte et al; Mansouri et al	2	DLPFC/PFC; sgACC	mixed	TRUE	mixed	Low (1 study)
	RNF152	RNF152	up	DLPFC/PFC	dlPFC	Mansouri et al	1	Mansouri et al	3	DLPFC/PFC; sgACC; Anterior Insula	up	TRUE	up	Low (1 study)
	ZSWIM2	ZSWIM2	up	OFC	OFC	Labonte et al	1	Labonte et al	2	OFC; sgACC	up	TRUE	up	Low (1 study)
	TNFAIP3	TNFAIP3	mixed	DLPFC/PFC	dlPFC	Labonte et al; Mansouri et al; Pantazatos et al; Selcuk et al	1	Labonte et al; Mansouri et al; Pantazatos et al; Selcuk et al	3	DLPFC/PFC; Anterior Insula; NAcc	mixed	TRUE	mixed	Low (1 study)
	EBAG9	EBAG9	not specified	sgACC	sgACC	de Souza et al; Labonte et al	1	de Souza et al; Labonte et al	1	sgACC	not specified	TRUE	not specified	Low (1 study)
	BIRC6	BIRC6	down	DLPFC/PFC	dlPFC	Goes et al; Labonte et al	1	Goes et al; Labonte et al	2	DLPFC/PFC; sgACC	down	TRUE	down	Low (1 study)
	KLF11	KLF11	not specified	sgACC	sgACC	de Souza et al; Mansouri et al	1	de Souza et al; Mansouri et al	2	sgACC; NAcc	not specified	TRUE	not specified	Low (1 study)
	TIAL1	TIAL1	down	sgACC	sACC	Goes et al	1	Goes et al	1	sgACC	down	TRUE	down	Low (1 study)
	FKBP8	FKBP8	up	DLPFC/PFC	dlPFC	Labonte et al	1	Labonte et al	2	DLPFC/PFC; sgACC	up	TRUE	up	Low (1 study)
	TOX3	TOX3	mixed	OFC	OFC	Labonte et al; Mansouri et al	1	Labonte et al; Mansouri et al	2	OFC; Anterior Insula	mixed	TRUE	mixed	Low (1 study)
	PDCD7	PDCD7	down	NAcc	NaC	Mansouri et al	1	Mansouri et al	1	NAcc	down	TRUE	down	Low (1 study)
	FHAD1	FHAD1	up	Anterior Insula	aINS	Labonte et al; Mansouri et al	1	Labonte et al; Mansouri et al	1	Anterior Insula	up	TRUE	up	Low (1 study)
	HINT2	HINT2	up	OFC	OFC	Labonte et al	1	Labonte et al	2	OFC; Anterior Insula	up	TRUE	up	Low (1 study)
	SIVA1	SIVA1	up	sgACC	sgACC	Labonte et al	1	Labonte et al	1	sgACC	up	TRUE	up	Low (1 study)
	EMC4	EMC4	up	DLPFC/PFC	dlPFC	Mansouri et al	1	Mansouri et al	1	DLPFC/PFC	up	TRUE	up	Low (1 study)
	MRPL41	MRPL41	mixed	DLPFC/PFC	dlPFC	Labonte et al	1	Labonte et al	3	DLPFC/PFC; OFC; sgACC	mixed	TRUE	mixed	Low (1 study)
	ASS1	ASS1	up	DLPFC/PFC	dlPFC	Labonte et al; Mansouri et al	1	Labonte et al; Mansouri et al	3	DLPFC/PFC; OFC; Anterior Insula	up	TRUE	up	Low (1 study)
	ARG2	ARG2	mixed	DLPFC/PFC	dlPFC	Labonte et al; Mansouri et al	1	Labonte et al; Mansouri et al	3	DLPFC/PFC; Anterior Insula; NAcc	mixed	TRUE	mixed	Low (1 study)
	ARG1	ARG1	up	DLPFC/PFC	dlPFC	Mansouri et al	1	Mansouri et al	1	DLPFC/PFC	up	TRUE	up	Low (1 study)
	PAH	PAH	mixed	vSUB	vSUB	Labonte et al	1	Labonte et al	1	vSUB	mixed	TRUE	mixed	Low (1 study)
	TPH2	TPH2	mixed	DLPFC/PFC	dlPFC	Labonte et al; Mansouri et al	1	Labonte et al; Mansouri et al	3	DLPFC/PFC; sgACC; NAcc	mixed	TRUE	mixed	Low (1 study)
	WASH6P	WASH6P	up	Amygdala	amygdala	Zhang et al	1	Zhang et al	1	Amygdala	up	TRUE	up	Low (1 study)
	ARPC5	ARPC5	up	DLPFC/PFC	dlPFC	Mansouri et al	1	Mansouri et al	2	DLPFC/PFC; Anterior Insula	up	TRUE	up	Low (1 study)
	ARPC1B	ARPC1B	up	DLPFC/PFC	dlPFC	Mansouri et al	1	Mansouri et al	1	DLPFC/PFC	up	TRUE	up	Low (1 study)
	NAT8L	NAT8L	mixed	DLPFC/PFC	dlPFC	Labonte et al; Mansouri et al	1	Labonte et al; Mansouri et al	3	DLPFC/PFC; sgACC; vSUB	mixed	TRUE	mixed	Low (1 study)
	COX11	COX11	up	DLPFC/PFC	dlPFC	Mansouri et al	1	Mansouri et al	1	DLPFC/PFC	up	TRUE	up	Low (1 study)
	OLA1	OLA1	up	DLPFC/PFC	dlPFC	Mansouri et al	1	Mansouri et al	2	DLPFC/PFC; vSUB	up	TRUE	up	Low (1 study)
	PIGS	PIGS	up	OFC	OFC	Mansouri et al	1	Mansouri et al	1	OFC	up	TRUE	up	Low (1 study)
	ATG12	ATG12	up	DLPFC/PFC	dlPFC	Labonte et al; Mansouri et al	1	Labonte et al; Mansouri et al	4	DLPFC/PFC; OFC; Anterior Insula; vSUB	up	TRUE	up	Low (1 study)
	WDR45B	WDR45B	not specified	DLPFC/PFC	dlPFC	de Souza et al; Mansouri et al	1	de Souza et al; Mansouri et al	2	DLPFC/PFC; sgACC	not specified	TRUE	not specified	Low (1 study)
	RB1CC1	RB1CC1	up	DLPFC/PFC	dlPFC	Mansouri et al	1	Mansouri et al	2	DLPFC/PFC; Anterior Insula	up	TRUE	up	Low (1 study)
	ATG14	ATG14	up	NAcc	NaC	Labonte et al	1	Labonte et al	1	NAcc	up	TRUE	up	Low (1 study)
	ATG7	ATG7	down	DLPFC/PFC	dlPFC	Labonte et al	1	Labonte et al	1	DLPFC/PFC	down	TRUE	down	Low (1 study)
	RAB23	RAB23	up	DLPFC/PFC	dlPFC	Labonte et al; Mansouri et al	1	Labonte et al; Mansouri et al	3	DLPFC/PFC; OFC; Anterior Insula	up	TRUE	up	Low (1 study)
	ATG16L2	ATG16L2	mixed	DLPFC/PFC	dlPFC	Labonte et al	1	Labonte et al	2	DLPFC/PFC; sgACC	mixed	TRUE	mixed	Low (1 study)
	EMC6	EMC6	up	DLPFC/PFC	dlPFC	Labonte et al	1	Labonte et al	1	DLPFC/PFC	up	TRUE	up	Low (1 study)
	WDFY3	WDFY3	down	DLPFC/PFC	dlPFC	Labonte et al	1	Labonte et al	1	DLPFC/PFC	down	TRUE	down	Low (1 study)
	EI24	EI24	up	DLPFC/PFC	dlPFC	Mansouri et al	1	Mansouri et al	3	DLPFC/PFC; OFC; sgACC	up	TRUE	up	Low (1 study)
	GABARAP	GABARAP	not specified	OFC	OFC	de Souza et al; Labonte et al	1	de Souza et al; Labonte et al	2	OFC; sgACC	not specified	TRUE	not specified	Low (1 study)
	DRAM2	DRAM2	up	DLPFC/PFC	dlPFC	Mansouri et al	1	Mansouri et al	2	DLPFC/PFC; Anterior Insula	up	TRUE	up	Low (1 study)
	WDR45	WDR45	up	OFC	OFC	Labonte et al	1	Labonte et al	2	OFC; sgACC	up	TRUE	up	Low (1 study)
	ATG101	ATG101	up	DLPFC/PFC	dlPFC	Mansouri et al	1	Mansouri et al	2	DLPFC/PFC; OFC	up	TRUE	up	Low (1 study)
	MAP1LC3C	MAP1LC3C	down	vSUB	vSUB	Mansouri et al	1	Mansouri et al	1	vSUB	down	TRUE	down	Low (1 study)
	LAMP2	LAMP2	up	OFC	OFC	Labonte et al	1	Labonte et al	1	OFC	up	TRUE	up	Low (1 study)
	UBQLN4	UBQLN4	up	DLPFC/PFC	dlPFC	Labonte et al; Mansouri et al	1	Labonte et al; Mansouri et al	3	DLPFC/PFC; OFC; sgACC	up	TRUE	up	Low (1 study)
	STBD1	STBD1	up	DLPFC/PFC	dlPFC	Mansouri et al	1	Mansouri et al	2	DLPFC/PFC; vSUB	up	TRUE	up	Low (1 study)
	SPATA33	SPATA33	down	DLPFC/PFC	dlPFC	Labonte et al	1	Labonte et al	2	DLPFC/PFC; OFC	down	TRUE	down	Low (1 study)
	NIPSNAP1	NIPSNAP1	up	DLPFC/PFC	dlPFC	Labonte et al; Mansouri et al	1	Labonte et al; Mansouri et al	3	DLPFC/PFC; OFC; sgACC	up	TRUE	up	Low (1 study)
	RGS19	RGS19	up	DLPFC/PFC	dlPFC	Labonte et al; Mansouri et al	1	Labonte et al; Mansouri et al	4	DLPFC/PFC; OFC; sgACC; vSUB	up	TRUE	up	Low (1 study)
	TMEM39A	TMEM39A	down	DLPFC/PFC	dlPFC	Mansouri et al	1	Mansouri et al	2	DLPFC/PFC; sgACC	down	TRUE	down	Low (1 study)
	SNAP29	SNAP29	down	OFC	OFC	Labonte et al	1	Labonte et al	1	OFC	down	TRUE	down	Low (1 study)
	RAB8A	RAB8A	up	DLPFC/PFC	dlPFC	Mansouri et al	1	Mansouri et al	2	DLPFC/PFC; Anterior Insula	up	TRUE	up	Low (1 study)
	GABARAPL2	GABARAPL2	up	DLPFC/PFC	dlPFC	Labonte et al	1	Labonte et al	1	DLPFC/PFC	up	TRUE	up	Low (1 study)
	ATG4C	ATG4C	mixed	DLPFC/PFC	dlPFC	Labonte et al; Mansouri et al	1	Labonte et al; Mansouri et al	4	DLPFC/PFC; OFC; sgACC; vSUB	mixed	TRUE	mixed	Low (1 study)
	PARK7	PARK7	up	DLPFC/PFC	dlPFC	Labonte et al; Mansouri et al	1	Labonte et al; Mansouri et al	3	DLPFC/PFC; OFC; Anterior Insula	up	TRUE	up	Low (1 study)
	GPR137B	GPR137B	down	sgACC	sgACC	Labonte et al; Mansouri et al	1	Labonte et al; Mansouri et al	3	sgACC; Anterior Insula; vSUB	down	TRUE	down	Low (1 study)
	TMEM208	TMEM208	up	DLPFC/PFC	dlPFC	Mansouri et al	1	Mansouri et al	1	DLPFC/PFC	up	TRUE	up	Low (1 study)
	MYPN	MYPN	mixed	sgACC	sgACC	Labonte et al; Mansouri et al	1	Labonte et al; Mansouri et al	2	sgACC; vSUB	mixed	TRUE	mixed	Low (1 study)
	CCDC65	CCDC65	mixed	OFC	OFC	Labonte et al; Mansouri et al	1	Labonte et al; Mansouri et al	3	OFC; sgACC; Anterior Insula	mixed	TRUE	mixed	Low (1 study)
	DNAAF2	DNAAF2	up	DLPFC/PFC	dlPFC	Mansouri et al	1	Mansouri et al	2	DLPFC/PFC; vSUB	up	TRUE	up	Low (1 study)
	RSPH9	RSPH9	up	OFC	OFC	Mansouri et al	1	Mansouri et al	1	OFC	up	TRUE	up	Low (1 study)
	GAPT	GAPT	down	OFC	OFC	Mansouri et al	1	Mansouri et al	2	OFC; sgACC	down	TRUE	down	Low (1 study)
	LAT2	LAT2	up	DLPFC/PFC	dlPFC	Labonte et al; Mansouri et al	1	Labonte et al; Mansouri et al	3	DLPFC/PFC; sgACC; vSUB	up	TRUE	up	Low (1 study)
	KLHL6	KLHL6	down	OFC	OFC	Mansouri et al	1	Mansouri et al	2	OFC; sgACC	down	TRUE	down	Low (1 study)
	CAPZA1	CAPZA1	up	DLPFC/PFC	dlPFC	Mansouri et al	1	Mansouri et al	1	DLPFC/PFC	up	TRUE	up	Low (1 study)
	MPG	MPG	mixed	OFC	OFC	Labonte et al; Mansouri et al	1	Labonte et al; Mansouri et al	3	OFC; sgACC; NAcc	mixed	TRUE	mixed	Low (1 study)
	NEIL3	NEIL3	down	vSUB	vSUB	Labonte et al	1	Labonte et al	1	vSUB	down	TRUE	down	Low (1 study)
	OGG1	OGG1	down	DLPFC/PFC	dlPFC	Labonte et al	1	Labonte et al	1	DLPFC/PFC	down	TRUE	down	Low (1 study)
	SLC51B	SLC51B	up	vSUB	vSUB	Mansouri et al	1	Mansouri et al	2	vSUB; NAcc	up	TRUE	up	Low (1 study)
	SPA17	SPA17	up	DLPFC/PFC	dlPFC	Labonte et al	1	Labonte et al	4	DLPFC/PFC; OFC; Anterior Insula; NAcc	up	TRUE	up	Low (1 study)
	CYSRT1	CYSRT1	up	OFC	OFC	Mansouri et al	1	Mansouri et al	1	OFC	up	TRUE	up	Low (1 study)
	ANKRD39	ANKRD39	down	DLPFC/PFC	dlPFC	Labonte et al	1	Labonte et al	2	DLPFC/PFC; sgACC	down	TRUE	down	Low (1 study)
	ARL15	ARL15	up	DLPFC/PFC	dlPFC	Labonte et al; Mansouri et al	1	Labonte et al; Mansouri et al	2	DLPFC/PFC; OFC	up	TRUE	up	Low (1 study)
	C11ORF58	C11orf58	up	Anterior Insula	aINS	Labonte et al; Mansouri et al	1	Labonte et al; Mansouri et al	2	Anterior Insula; vSUB	up	TRUE	up	Low (1 study)
	C21ORF140	C21orf140	up	vSUB	vSUB	Labonte et al	1	Labonte et al	1	vSUB	up	TRUE	up	Low (1 study)
	ERMARD	ERMARD	down	DLPFC/PFC	dlPFC	Mansouri et al	1	Mansouri et al	1	DLPFC/PFC	down	TRUE	down	Low (1 study)
	GSTCD	GSTCD	up	OFC	OFC	Labonte et al	1	Labonte et al	1	OFC	up	TRUE	up	Low (1 study)
	PCNX2	PCNX2	up	OFC	OFC	Mansouri et al	1	Mansouri et al	1	OFC	up	TRUE	up	Low (1 study)
	SMIM24	SMIM24	up	Anterior Insula	aINS	Mansouri et al	1	Mansouri et al	1	Anterior Insula	up	TRUE	up	Low (1 study)
	TMEM132B	TMEM132B	mixed	DLPFC/PFC	dlPFC	Labonte et al; Mansouri et al	1	Labonte et al; Mansouri et al	3	DLPFC/PFC; OFC; NAcc	mixed	TRUE	mixed	Low (1 study)
	TMEM39B	TMEM39B	mixed	DLPFC/PFC	dlPFC	Labonte et al; Mansouri et al	1	Labonte et al; Mansouri et al	2	DLPFC/PFC; Anterior Insula	mixed	TRUE	mixed	Low (1 study)
	TMEM91	TMEM91	up	DLPFC/PFC	dlPFC	Labonte et al; Mansouri et al	1	Labonte et al; Mansouri et al	3	DLPFC/PFC; sgACC; NAcc	up	TRUE	up	Low (1 study)
	NOXRED1	NOXRED1	mixed	OFC	OFC	Labonte et al	1	Labonte et al	2	OFC; sgACC	mixed	TRUE	mixed	Low (1 study)
	TUFT1	TUFT1	up	DLPFC/PFC	dlPFC	Goes et al; Mansouri et al	1	Goes et al; Mansouri et al	2	DLPFC/PFC; sgACC	up	TRUE	up	Low (1 study)
	WDR72	WDR72	down	sgACC	sgACC	Labonte et al	1	Labonte et al	1	sgACC	down	TRUE	down	Low (1 study)
	ACCS	ACCS	down	DLPFC/PFC	dlPFC	Mansouri et al	1	Mansouri et al	1	DLPFC/PFC	down	TRUE	down	Low (1 study)
	NMNAT3	NMNAT3	down	DLPFC/PFC	dlPFC	Labonte et al; Mansouri et al	1	Labonte et al; Mansouri et al	1	DLPFC/PFC	down	TRUE	down	Low (1 study)
	PCYT2	PCYT2	mixed	OFC	OFC	Labonte et al	1	Labonte et al	3	OFC; sgACC; NAcc	mixed	TRUE	mixed	Low (1 study)
	ATIC	ATIC	down	DLPFC/PFC	dlPFC	Goes et al; Mansouri et al	1	Goes et al; Mansouri et al	3	DLPFC/PFC; sgACC; Anterior Insula	down	TRUE	down	Low (1 study)
	EIF2B3	EIF2B3	up	DLPFC/PFC	dlPFC	Mansouri et al	1	Mansouri et al	2	DLPFC/PFC; vSUB	up	TRUE	up	Low (1 study)
	MED21	MED21	up	OFC	OFC	Labonte et al	1	Labonte et al	1	OFC	up	TRUE	up	Low (1 study)
	SMIM14	SMIM14	up	DLPFC/PFC	dlPFC	Labonte et al; Mansouri et al	1	Labonte et al; Mansouri et al	4	DLPFC/PFC; OFC; Anterior Insula; vSUB	up	TRUE	up	Low (1 study)
	PRRG2	PRRG2	up	sgACC	sgACC	Mansouri et al	1	Mansouri et al	1	sgACC	up	TRUE	up	Low (1 study)
	PRRG3	PRRG3	up	sgACC	sACC	Goes et al	1	Goes et al	1	sgACC	up	TRUE	up	Low (1 study)
	PRRG4	PRRG4	mixed	DLPFC/PFC	dlPFC	Labonte et al; Mansouri et al	1	Labonte et al; Mansouri et al	3	DLPFC/PFC; sgACC; NAcc	mixed	TRUE	mixed	Low (1 study)
	FGL1	FGL1	up	Anterior Insula	aINS	Labonte et al; Mansouri et al	1	Labonte et al; Mansouri et al	2	Anterior Insula; vSUB	up	TRUE	up	Low (1 study)
	F5	F5	down	DLPFC/PFC	dlPFC	Mansouri et al	1	Mansouri et al	1	DLPFC/PFC	down	TRUE	down	Low (1 study)
	ANGPTL6	ANGPTL6	up	OFC	OFC	Labonte et al	1	Labonte et al	1	OFC	up	TRUE	up	Low (1 study)
	SERPIND1	SERPIND1	down	vSUB	vSUB	Labonte et al; Mansouri et al	1	Labonte et al; Mansouri et al	2	vSUB; NAcc	down	TRUE	down	Low (1 study)
	ANGPT1	ANGPT1	up	OFC	OFC	Labonte et al	1	Labonte et al	2	OFC; vSUB	up	TRUE	up	Low (1 study)
	ENPP4	ENPP4	up	DLPFC/PFC	dlPFC	Labonte et al; Mansouri et al	1	Labonte et al; Mansouri et al	3	DLPFC/PFC; OFC; vSUB	up	TRUE	up	Low (1 study)
	ANGPTL7	ANGPTL7	down	DLPFC/PFC	dlPFC	Mansouri et al	1	Mansouri et al	3	DLPFC/PFC; Anterior Insula; vSUB	down	TRUE	down	Low (1 study)
	PABPC4	PABPC4	up	DLPFC/PFC	dlPFC	Mansouri et al	1	Mansouri et al	2	DLPFC/PFC; Anterior Insula	up	TRUE	up	Low (1 study)
	LOX	LOX	up	vSUB	vSUB	Mansouri et al	1	Mansouri et al	1	vSUB	up	TRUE	up	Low (1 study)
	UTS2	UTS2	up	DLPFC/PFC	dlPFC	Labonte et al	1	Labonte et al	1	DLPFC/PFC	up	TRUE	up	Low (1 study)
	TTC9	TTC9	up	sgACC	sgACC	Goes et al; Mansouri et al	1	Goes et al; Mansouri et al	1	sgACC	up	TRUE	up	Low (1 study)
	DYM	DYM	up	OFC	OFC	Labonte et al; Mansouri et al	1	Labonte et al; Mansouri et al	2	OFC; Anterior Insula	up	TRUE	up	Low (1 study)
	PTHLH	PTHLH	mixed	sgACC	sgACC	Labonte et al	1	Labonte et al	2	sgACC; vSUB	mixed	TRUE	mixed	Low (1 study)
	MINPP1	MINPP1	up	DLPFC/PFC	dlPFC	Mansouri et al	1	Mansouri et al	1	DLPFC/PFC	up	TRUE	up	Low (1 study)
	CCDC141	CCDC141	down	DLPFC/PFC	dlPFC	Mansouri et al	1	Mansouri et al	1	DLPFC/PFC	down	TRUE	down	Low (1 study)
	ICMT	ICMT	up	DLPFC/PFC	dlPFC	Labonte et al; Mansouri et al	1	Labonte et al; Mansouri et al	3	DLPFC/PFC; OFC; sgACC	up	TRUE	up	Low (1 study)
	SMDT1	SMDT1	down	sgACC	sACC	Goes et al	1	Goes et al	1	sgACC	down	TRUE	down	Low (1 study)
	PKDREJ	PKDREJ	down	DLPFC/PFC	dlPFC	Labonte et al	1	Labonte et al	1	DLPFC/PFC	down	TRUE	down	Low (1 study)
	CACNB3	CACNB3	up	OFC	OFC	Labonte et al; Mansouri et al	1	Labonte et al; Mansouri et al	2	OFC; sgACC	up	TRUE	up	Low (1 study)
	PKD1L1	PKD1L1	not specified	DLPFC/PFC	dlPFC	de Souza et al; Labonte et al; Mansouri et al	1	de Souza et al; Labonte et al; Mansouri et al	4	DLPFC/PFC; Anterior Insula; vSUB; NAcc	not specified	TRUE	not specified	Low (1 study)
	TRPV3	TRPV3	down	OFC	OFC	Labonte et al; Mansouri et al	1	Labonte et al; Mansouri et al	1	OFC	down	TRUE	down	Low (1 study)
	NCS1	NCS1	mixed	OFC	OFC	Labonte et al; Mansouri et al; Zhou et al	1	Labonte et al; Mansouri et al; Zhou et al	4	OFC; sgACC; Anterior Insula; NAcc	mixed	TRUE	mixed	Low (1 study)
	CALHM1	CALHM1	mixed	DLPFC/PFC	dlPFC	Labonte et al; Mansouri et al	1	Labonte et al; Mansouri et al	3	DLPFC/PFC; sgACC; Anterior Insula	mixed	TRUE	mixed	Low (1 study)
	ORAI3	ORAI3	down	Anterior Insula	aINS	Mansouri et al	1	Mansouri et al	1	Anterior Insula	down	TRUE	down	Low (1 study)
	CACNA2D4	CACNA2D4	mixed	DLPFC/PFC	dlPFC	Labonte et al; Mansouri et al	1	Labonte et al; Mansouri et al	3	DLPFC/PFC; OFC; Anterior Insula	mixed	TRUE	mixed	Low (1 study)
	CACNG8	CACNG8	not specified	OFC	OFC	de Souza et al; Labonte et al; Mansouri et al	1	de Souza et al; Labonte et al; Mansouri et al	2	OFC; vSUB	not specified	TRUE	not specified	Low (1 study)
	EFHB	EFHB	up	OFC	OFC	Zhou et al	1	Zhou et al	1	OFC	up	TRUE	up	Low (1 study)
	MICU1	MICU1	up	OFC	OFC	Labonte et al	1	Labonte et al	1	OFC	up	TRUE	up	Low (1 study)
	ATP2A3	ATP2A3	up	DLPFC/PFC	dlPFC	Labonte et al	1	Labonte et al	1	DLPFC/PFC	up	TRUE	up	Low (1 study)
	CLDN12	CLDN12	down	sgACC	sgACC	Labonte et al	1	Labonte et al	1	sgACC	down	TRUE	down	Low (1 study)
	RCAN3	RCAN3	up	DLPFC/PFC	dlPFC	Mansouri et al	1	Mansouri et al	2	DLPFC/PFC; NAcc	up	TRUE	up	Low (1 study)
	RCAN1	RCAN1	mixed	DLPFC/PFC	dlPFC	Goes et al; Mansouri et al	1	Goes et al; Mansouri et al	2	DLPFC/PFC; sgACC	mixed	TRUE	mixed	Low (1 study)
	LRP6	LRP6	mixed	OFC	OFC	Labonte et al	1	Labonte et al	3	OFC; sgACC; NAcc	mixed	TRUE	mixed	Low (1 study)
	BCL9	BCL9	down	DLPFC/PFC	dlPFC	Labonte et al; Mansouri et al	1	Labonte et al; Mansouri et al	3	DLPFC/PFC; sgACC; Anterior Insula	down	TRUE	down	Low (1 study)
	CHST8	CHST8	mixed	NAcc	NaC	Labonte et al; Mansouri et al	1	Labonte et al; Mansouri et al	1	NAcc	mixed	TRUE	mixed	Low (1 study)
	CHST10	CHST10	up	OFC	OFC	Labonte et al; Mansouri et al	1	Labonte et al; Mansouri et al	2	OFC; sgACC	up	TRUE	up	Low (1 study)
	CASD1	CASD1	up	DLPFC/PFC	dlPFC	Mansouri et al	1	Mansouri et al	1	DLPFC/PFC	up	TRUE	up	Low (1 study)
	SPATA20	SPATA20	up	OFC	OFC	Labonte et al; Mansouri et al	1	Labonte et al; Mansouri et al	2	OFC; sgACC	up	TRUE	up	Low (1 study)
	SHPK	SHPK	down	DLPFC/PFC	dlPFC	Labonte et al	1	Labonte et al	1	DLPFC/PFC	down	TRUE	down	Low (1 study)
	XYLB	XYLB	down	DLPFC/PFC	dlPFC	Mansouri et al	1	Mansouri et al	1	DLPFC/PFC	down	TRUE	down	Low (1 study)
	FUCA1	FUCA1	up	OFC	OFC	Labonte et al	1	Labonte et al	1	OFC	up	TRUE	up	Low (1 study)
	FUCA2	FUCA2	up	OFC	OFC	Labonte et al	1	Labonte et al	1	OFC	up	TRUE	up	Low (1 study)
	GLB1L	GLB1L	up	NAcc	NaC	Labonte et al	1	Labonte et al	1	NAcc	up	TRUE	up	Low (1 study)
	PGM2L1	PGM2L1	down	vSUB	vSUB	Mansouri et al	1	Mansouri et al	1	vSUB	down	TRUE	down	Low (1 study)
	GK5	GK5	down	DLPFC/PFC	dlPFC	Labonte et al; Mansouri et al	1	Labonte et al; Mansouri et al	2	DLPFC/PFC; sgACC	down	TRUE	down	Low (1 study)
	GBE1	GBE1	not specified	DLPFC/PFC	dlPFC	de Souza et al; Labonte et al; Mansouri et al	1	de Souza et al; Labonte et al; Mansouri et al	4	DLPFC/PFC; OFC; Anterior Insula; vSUB	not specified	TRUE	not specified	Low (1 study)
	PHKB	PHKB	up	OFC	OFC	Labonte et al; Mansouri et al	1	Labonte et al; Mansouri et al	3	OFC; sgACC; NAcc	up	TRUE	up	Low (1 study)
	PYGB	PYGB	up	DLPFC/PFC	dlPFC	Labonte et al	1	Labonte et al	1	DLPFC/PFC	up	TRUE	up	Low (1 study)
	CHIT1	CHIT1	up	Anterior Insula	aINS	Labonte et al	1	Labonte et al	1	Anterior Insula	up	TRUE	up	Low (1 study)
	CHID1	CHID1	up	DLPFC/PFC	dlPFC	Labonte et al; Mansouri et al	1	Labonte et al; Mansouri et al	2	DLPFC/PFC; sgACC	up	TRUE	up	Low (1 study)
	GLB1	GLB1	up	NAcc	NaC	Mansouri et al	1	Mansouri et al	1	NAcc	up	TRUE	up	Low (1 study)
	GLA	GLA	down	Anterior Insula	aINS	Labonte et al	1	Labonte et al	1	Anterior Insula	down	TRUE	down	Low (1 study)
	B4GALT1	B4GALT1	down	sgACC	sgACC	Mansouri et al	1	Mansouri et al	1	sgACC	down	TRUE	down	Low (1 study)
	TALDO1	TALDO1	up	DLPFC/PFC	dlPFC	Mansouri et al	1	Mansouri et al	1	DLPFC/PFC	up	TRUE	up	Low (1 study)
	RPE	RPE	mixed	sgACC	sgACC	Mansouri et al	1	Mansouri et al	2	sgACC; Anterior Insula	mixed	TRUE	mixed	Low (1 study)
	RPEL1	RPEL1	down	DLPFC/PFC	dlPFC	Mansouri et al	1	Mansouri et al	1	DLPFC/PFC	down	TRUE	down	Low (1 study)
	LANCL2	LANCL2	up	DLPFC/PFC	dlPFC	Mansouri et al	1	Mansouri et al	1	DLPFC/PFC	up	TRUE	up	Low (1 study)
	KL	KL	up	DLPFC/PFC	dlPFC	Mansouri et al	1	Mansouri et al	2	DLPFC/PFC; sgACC	up	TRUE	up	Low (1 study)
	TPD52L2	TPD52L2	up	DLPFC/PFC	dlPFC	Labonte et al	1	Labonte et al	1	DLPFC/PFC	up	TRUE	up	Low (1 study)
	HYAL3	HYAL3	up	DLPFC/PFC	dlPFC	Mansouri et al	1	Mansouri et al	1	DLPFC/PFC	up	TRUE	up	Low (1 study)
	CHST4	CHST4	down	OFC	OFC	Mansouri et al	1	Mansouri et al	1	OFC	down	TRUE	down	Low (1 study)
	LCTL	LCTL	up	vSUB	vSUB	Labonte et al	1	Labonte et al	2	vSUB; NAcc	up	TRUE	up	Low (1 study)
	GNPTG	GNPTG	down	sgACC	sACC	Goes et al	1	Goes et al	1	sgACC	down	TRUE	down	Low (1 study)
	MFSD12	MFSD12	mixed	DLPFC/PFC	dlPFC	Labonte et al; Mansouri et al	1	Labonte et al; Mansouri et al	3	DLPFC/PFC; sgACC; vSUB	mixed	TRUE	mixed	Low (1 study)
	GADL1	GADL1	mixed	DLPFC/PFC	dlPFC	Mansouri et al	1	Mansouri et al	2	DLPFC/PFC; NAcc	mixed	TRUE	mixed	Low (1 study)
	PDXDC1	PDXDC1	up	DLPFC/PFC	dlPFC	Mansouri et al	1	Mansouri et al	2	DLPFC/PFC; Anterior Insula	up	TRUE	up	Low (1 study)
	LDHB	LDHB	up	DLPFC/PFC	dlPFC	Labonte et al; Mansouri et al	1	Labonte et al; Mansouri et al	2	DLPFC/PFC; vSUB	up	TRUE	up	Low (1 study)
	MYH7	MYH7	up	Amygdala	amygdala	Zhang et al	1	Zhang et al	1	Amygdala	up	TRUE	up	Low (1 study)
	NRAP	NRAP	up	OFC	OFC	Labonte et al	1	Labonte et al	1	OFC	up	TRUE	up	Low (1 study)
	ADPRHL1	ADPRHL1	down	Anterior Insula	aINS	Mansouri et al	1	Mansouri et al	1	Anterior Insula	down	TRUE	down	Low (1 study)
	SULF2	SULF2	mixed	DLPFC/PFC	dlPFC	Labonte et al; Mansouri et al	1	Labonte et al; Mansouri et al	3	DLPFC/PFC; Anterior Insula; NAcc	mixed	TRUE	mixed	Low (1 study)
	PTER	PTER	up	OFC	OFC	Labonte et al	1	Labonte et al	1	OFC	up	TRUE	up	Low (1 study)
	CNTN3	CNTN3	mixed	DLPFC/PFC	dlPFC	Goes et al; Labonte et al	1	Goes et al; Labonte et al	2	DLPFC/PFC; sgACC	mixed	TRUE	mixed	Low (1 study)
	CNTNAP3B	CNTNAP3B	down	DLPFC/PFC	dlPFC	Labonte et al	1	Labonte et al	1	DLPFC/PFC	down	TRUE	down	Low (1 study)
	CNTNAP5	CNTNAP5	up	Anterior Insula	aINS	Labonte et al	1	Labonte et al	1	Anterior Insula	up	TRUE	up	Low (1 study)
	SIGLEC11	SIGLEC11	up	DLPFC/PFC	dlPFC	Labonte et al; Mansouri et al	1	Labonte et al; Mansouri et al	4	DLPFC/PFC; OFC; sgACC; Anterior Insula	up	TRUE	up	Low (1 study)
	SIGLEC5	SIGLEC5	not specified	NAcc	NaC	de Souza et al	1	de Souza et al	1	NAcc	not specified	TRUE	not specified	Low (1 study)
	CRTAM	CRTAM	mixed	OFC	OFC	Labonte et al; Mansouri et al	1	Labonte et al; Mansouri et al	2	OFC; sgACC	mixed	TRUE	mixed	Low (1 study)
	ALCAM	ALCAM	mixed	DLPFC/PFC	dlPFC	Labonte et al; Mansouri et al	1	Labonte et al; Mansouri et al	3	DLPFC/PFC; sgACC; Anterior Insula	mixed	TRUE	mixed	Low (1 study)
	COL8A1	COL8A1	down	Anterior Insula	aINS	Mansouri et al	1	Mansouri et al	1	Anterior Insula	down	TRUE	down	Low (1 study)
	CLDN20	CLDN20	down	DLPFC/PFC	dlPFC	Mansouri et al	1	Mansouri et al	3	DLPFC/PFC; OFC; Anterior Insula	down	TRUE	down	Low (1 study)
	CLDN18	CLDN18	down	DLPFC/PFC	dlPFC	Mansouri et al	1	Mansouri et al	2	DLPFC/PFC; sgACC	down	TRUE	down	Low (1 study)
	MMRN1	MMRN1	up	sgACC	sgACC	Labonte et al	1	Labonte et al	2	sgACC; vSUB	up	TRUE	up	Low (1 study)
	CTNNA2	CTNNA2	up	DLPFC/PFC	dlPFC	Goes et al; Mansouri et al	1	Goes et al; Mansouri et al	2	DLPFC/PFC; sgACC	up	TRUE	up	Low (1 study)
	MXRA8	MXRA8	down	vSUB	vSUB	Mansouri et al	1	Mansouri et al	1	vSUB	down	TRUE	down	Low (1 study)
	LAMC3	LAMC3	mixed	vSUB	vSUB	Labonte et al; Mansouri et al	1	Labonte et al; Mansouri et al	2	vSUB; NAcc	mixed	TRUE	mixed	Low (1 study)
	CNTNAP3	CNTNAP3	down	DLPFC/PFC	dlPFC	Mansouri et al	1	Mansouri et al	2	DLPFC/PFC; OFC	down	TRUE	down	Low (1 study)
	KIRREL2	KIRREL2	up	DLPFC/PFC	dlPFC	Mansouri et al	1	Mansouri et al	2	DLPFC/PFC; OFC	up	TRUE	up	Low (1 study)
	ICAM3	ICAM3	up	OFC	OFC	Labonte et al	1	Labonte et al	3	OFC; sgACC; vSUB	up	TRUE	up	Low (1 study)
	MSLN	MSLN	up	vSUB	vSUB	Labonte et al	1	Labonte et al	1	vSUB	up	TRUE	up	Low (1 study)
	THBS3	THBS3	down	sgACC	sACC	Goes et al	1	Goes et al	1	sgACC	down	TRUE	down	Low (1 study)
	HPSE	HPSE	down	OFC	OFC	Mansouri et al	1	Mansouri et al	2	OFC; sgACC	down	TRUE	down	Low (1 study)
	COL12A1	COL12A1	down	DLPFC/PFC	dlPFC	Labonte et al; Mansouri et al	1	Labonte et al; Mansouri et al	1	DLPFC/PFC	down	TRUE	down	Low (1 study)
	FLG2	FLG2	down	DLPFC/PFC	dlPFC	Mansouri et al	1	Mansouri et al	1	DLPFC/PFC	down	TRUE	down	Low (1 study)
	COL6A6	COL6A6	down	DLPFC/PFC	dlPFC	Mansouri et al	1	Mansouri et al	1	DLPFC/PFC	down	TRUE	down	Low (1 study)
	MPZL3	MPZL3	up	DLPFC/PFC	dlPFC	Mansouri et al	1	Mansouri et al	2	DLPFC/PFC; sgACC	up	TRUE	up	Low (1 study)
	FOLR1	FOLR1	down	vSUB	vSUB	Selcuk et al	1	Selcuk et al	1	vSUB	down	TRUE	down	Low (1 study)
	CXADR	CXADR	mixed	DLPFC/PFC	dlPFC	Labonte et al; Mansouri et al	1	Labonte et al; Mansouri et al	3	DLPFC/PFC; Anterior Insula; vSUB	mixed	TRUE	mixed	Low (1 study)
	FLRT2	FLRT2	down	DLPFC/PFC	dlPFC	Labonte et al; Mansouri et al	1	Labonte et al; Mansouri et al	3	DLPFC/PFC; vSUB; NAcc	down	TRUE	down	Low (1 study)
	CADM2	CADM2	up	OFC	OFC	Labonte et al	1	Labonte et al	1	OFC	up	TRUE	up	Low (1 study)
	IGSF11	IGSF11	down	DLPFC/PFC	dlPFC	Mansouri et al	1	Mansouri et al	3	DLPFC/PFC; sgACC; Anterior Insula	down	TRUE	down	Low (1 study)
	TNFAIP6	TNFAIP6	up	sgACC	sgACC	Mansouri et al	1	Mansouri et al	2	sgACC; NAcc	up	TRUE	up	Low (1 study)
	ITGAE	ITGAE	not specified	DLPFC/PFC	dlPFC	de Souza et al; Labonte et al; Mansouri et al; Zhang et al	1	de Souza et al; Labonte et al; Mansouri et al; Zhang et al	5	DLPFC/PFC; sgACC; Anterior Insula; vSUB; Amygdala	not specified	TRUE	not specified	Low (1 study)
	MADCAM1	MADCAM1	up	OFC	OFC	Labonte et al; Mansouri et al	1	Labonte et al; Mansouri et al	2	OFC; sgACC	up	TRUE	up	Low (1 study)
	VCL	VCL	not specified	DLPFC/PFC	dlPFC	de Souza et al; Labonte et al; Mansouri et al	1	de Souza et al; Labonte et al; Mansouri et al	2	DLPFC/PFC; sgACC	not specified	TRUE	not specified	Low (1 study)
	AJAP1	AJAP1	down	DLPFC/PFC	dlPFC	Labonte et al; Mansouri et al	1	Labonte et al; Mansouri et al	2	DLPFC/PFC; vSUB	down	TRUE	down	Low (1 study)
	FLOT2	FLOT2	mixed	OFC	OFC	Labonte et al; Mansouri et al	1	Labonte et al; Mansouri et al	3	OFC; sgACC; NAcc	mixed	TRUE	mixed	Low (1 study)
	LSAMP	LSAMP	down	sgACC	sgACC	Labonte et al	1	Labonte et al	2	sgACC; Anterior Insula	down	TRUE	down	Low (1 study)
	PPFIBP1	PPFIBP1	down	NAcc	NaC	Mansouri et al	1	Mansouri et al	1	NAcc	down	TRUE	down	Low (1 study)
	NCAM2	NCAM2	not specified	DLPFC/PFC	dlPFC	de Souza et al; Mansouri et al	1	de Souza et al; Mansouri et al	3	DLPFC/PFC; Anterior Insula; vSUB	not specified	TRUE	not specified	Low (1 study)
	OMG	OMG	up	DLPFC/PFC	dlPFC	Labonte et al	1	Labonte et al	3	DLPFC/PFC; OFC; sgACC	up	TRUE	up	Low (1 study)
	TNC	TNC	up	vSUB	vSUB	Labonte et al	1	Labonte et al	1	vSUB	up	TRUE	up	Low (1 study)
	GP1BA	GP1BA	down	DLPFC/PFC	dlPFC	Mansouri et al	1	Mansouri et al	1	DLPFC/PFC	down	TRUE	down	Low (1 study)
	LAMB1	LAMB1	mixed	DLPFC/PFC	dlPFC	Labonte et al	1	Labonte et al	2	DLPFC/PFC; Anterior Insula	mixed	TRUE	mixed	Low (1 study)
	KITLG	KITLG	down	NAcc	NaC	Mansouri et al	1	Mansouri et al	1	NAcc	down	TRUE	down	Low (1 study)
	NLGN1	NLGN1	mixed	sgACC	sgACC	Mansouri et al	1	Mansouri et al	2	sgACC; vSUB	mixed	TRUE	mixed	Low (1 study)
	LAMA2	LAMA2	up	NAcc	NaC	Labonte et al	1	Labonte et al	1	NAcc	up	TRUE	up	Low (1 study)
	AJUBA	AJUBA	down	Dentate Gyrus	DG	Mahajan et al	1	Mahajan et al	1	Dentate Gyrus	down	TRUE	down	Low (1 study)
	COL6A3	COL6A3	down	vSUB	vSUB	Mansouri et al	1	Mansouri et al	1	vSUB	down	TRUE	down	Low (1 study)
	MYBPC2	MYBPC2	up	DLPFC/PFC	dlPFC	Mansouri et al	1	Mansouri et al	2	DLPFC/PFC; Anterior Insula	up	TRUE	up	Low (1 study)
	ITGAL	ITGAL	not specified	OFC	OFC	de Souza et al; Labonte et al	1	de Souza et al; Labonte et al	2	OFC; vSUB	not specified	TRUE	not specified	Low (1 study)
	NRXN2	NRXN2	mixed	OFC	OFC	Labonte et al; Mansouri et al	1	Labonte et al; Mansouri et al	1	OFC	mixed	TRUE	mixed	Low (1 study)
	TRIP6	TRIP6	down	sgACC	sACC	Goes et al	1	Goes et al	1	sgACC	down	TRUE	down	Low (1 study)
	CD9	CD9	up	sgACC	sgACC	Labonte et al	1	Labonte et al	1	sgACC	up	TRUE	up	Low (1 study)
	NECTIN3	NECTIN3	mixed	DLPFC/PFC	dlPFC	Mansouri et al; Zhang et al	1	Mansouri et al; Zhang et al	6	DLPFC/PFC; OFC; Anterior Insula; vSUB; Amygdala; NAcc	mixed	TRUE	mixed	Low (1 study)
	NINJ1	NINJ1	up	OFC	OFC	Labonte et al	1	Labonte et al	1	OFC	up	TRUE	up	Low (1 study)
	LPXN	LPXN	up	DLPFC/PFC	dlPFC	Labonte et al; Mansouri et al	1	Labonte et al; Mansouri et al	2	DLPFC/PFC; OFC	up	TRUE	up	Low (1 study)
	SCARF2	SCARF2	up	sgACC	sgACC	Labonte et al; Mansouri et al	1	Labonte et al; Mansouri et al	2	sgACC; NAcc	up	TRUE	up	Low (1 study)
	SNTG1	SNTG1	up	sgACC	sACC	Goes et al	1	Goes et al	1	sgACC	up	TRUE	up	Low (1 study)
	FREM3	FREM3	mixed	DLPFC/PFC	dlPFC	Mansouri et al	1	Mansouri et al	2	DLPFC/PFC; NAcc	mixed	TRUE	mixed	Low (1 study)
	GJB1	GJB1	up	OFC	OFC	Labonte et al	1	Labonte et al	3	OFC; sgACC; NAcc	up	TRUE	up	Low (1 study)
	GJB2	GJB2	mixed	sgACC	sgACC	Labonte et al; Mansouri et al	2	Labonte et al; Mansouri et al; Pan et al	3	sgACC; Anterior Insula; DLPFC/PFC	mixed; not specified	FALSE	mixed	Medium (2 studies)
	PRRC2B	PRRC2B	down	OFC	OFC	Labonte et al	1	Labonte et al	1	OFC	down	TRUE	down	Low (1 study)
	SLFN5	SLFN5	down	OFC	OFC	Labonte et al	1	Labonte et al	2	OFC; Anterior Insula	down	TRUE	down	Low (1 study)
	THSD7A	THSD7A	up	Anterior Insula	aINS	Labonte et al	1	Labonte et al	1	Anterior Insula	up	TRUE	up	Low (1 study)
	AAMP	AAMP	up	DLPFC/PFC	dlPFC	Labonte et al; Mansouri et al	1	Labonte et al; Mansouri et al	3	DLPFC/PFC; sgACC; NAcc	up	TRUE	up	Low (1 study)
	EGFL7	EGFL7	not specified	sgACC	sgACC	de Souza et al; Labonte et al	1	de Souza et al; Labonte et al	1	sgACC	not specified	TRUE	not specified	Low (1 study)
	COL13A1	COL13A1	mixed	DLPFC/PFC	dlPFC	Labonte et al; Mansouri et al	1	Labonte et al; Mansouri et al	3	DLPFC/PFC; OFC; Anterior Insula	mixed	TRUE	mixed	Low (1 study)
	COL19A1	COL19A1	up	DLPFC/PFC	dlPFC	Mansouri et al	1	Mansouri et al	1	DLPFC/PFC	up	TRUE	up	Low (1 study)
	CXCL17	CXCL17	down	sgACC	sgACC	Mansouri et al	1	Mansouri et al	1	sgACC	down	TRUE	down	Low (1 study)
	JARID2	JARID2	not specified	DLPFC/PFC	dlPFC	de Souza et al; Mansouri et al	1	de Souza et al; Mansouri et al	3	DLPFC/PFC; Anterior Insula; vSUB	not specified	TRUE	not specified	Low (1 study)
	CBX2	CBX2	up	sgACC	sgACC	Labonte et al	1	Labonte et al	1	sgACC	up	TRUE	up	Low (1 study)
	ZBTB7A	ZBTB7A	mixed	OFC	OFC	Labonte et al; Mansouri et al	1	Labonte et al; Mansouri et al	3	OFC; sgACC; vSUB	mixed	TRUE	mixed	Low (1 study)
	MLF1	MLF1	up	DLPFC/PFC	dlPFC	Mansouri et al	1	Mansouri et al	1	DLPFC/PFC	up	TRUE	up	Low (1 study)
	SH3PXD2B	SH3PXD2B	down	DLPFC/PFC	dlPFC	Labonte et al	1	Labonte et al	1	DLPFC/PFC	down	TRUE	down	Low (1 study)
	DCSTAMP	DCSTAMP	down	DLPFC/PFC	dlPFC	Labonte et al; Mansouri et al	1	Labonte et al; Mansouri et al	2	DLPFC/PFC; sgACC	down	TRUE	down	Low (1 study)
	ZBTB1	ZBTB1	mixed	sgACC	sgACC	Labonte et al; Mansouri et al	1	Labonte et al; Mansouri et al	2	sgACC; Anterior Insula	mixed	TRUE	mixed	Low (1 study)
	IFRD1	IFRD1	mixed	DLPFC/PFC	dlPFC	Goes et al; Labonte et al; Mansouri et al	1	Goes et al; Labonte et al; Mansouri et al	4	DLPFC/PFC; sgACC; Anterior Insula; vSUB	mixed	TRUE	mixed	Low (1 study)
	CCDC85B	CCDC85B	up	OFC	OFC	Labonte et al	1	Labonte et al	2	OFC; sgACC	up	TRUE	up	Low (1 study)
	CAPRIN2	CAPRIN2	up	NAcc	NaC	Mansouri et al	1	Mansouri et al	1	NAcc	up	TRUE	up	Low (1 study)
	IGSF9	IGSF9	down	vSUB	vSUB	Labonte et al	1	Labonte et al	1	vSUB	down	TRUE	down	Low (1 study)
	SEMA3C	SEMA3C	mixed	sgACC	sgACC	Labonte et al; Mansouri et al	1	Labonte et al; Mansouri et al	2	sgACC; Anterior Insula	mixed	TRUE	mixed	Low (1 study)
	SEMA3A	SEMA3A	down	Anterior Insula	aINS	Labonte et al	1	Labonte et al	1	Anterior Insula	down	TRUE	down	Low (1 study)
	NTNG1	NTNG1	mixed	sgACC	sgACC	Labonte et al; Mansouri et al	1	Labonte et al; Mansouri et al	3	sgACC; vSUB; NAcc	mixed	TRUE	mixed	Low (1 study)
	DAB1	DAB1	mixed	OFC	OFC	Labonte et al; Mansouri et al	1	Labonte et al; Mansouri et al	2	OFC; Anterior Insula	mixed	TRUE	mixed	Low (1 study)
	SETX	SETX	mixed	DLPFC/PFC	dlPFC	Labonte et al; Mansouri et al	1	Labonte et al; Mansouri et al	3	DLPFC/PFC; OFC; sgACC	mixed	TRUE	mixed	Low (1 study)
	NGRN	NGRN	up	DLPFC/PFC	dlPFC	Labonte et al	1	Labonte et al	3	DLPFC/PFC; OFC; sgACC	up	TRUE	up	Low (1 study)
	IGSF10	IGSF10	down	DLPFC/PFC	dlPFC	Mansouri et al; Pantazatos et al	1	Mansouri et al; Pantazatos et al	2	DLPFC/PFC; sgACC	down	TRUE	down	Low (1 study)
	PLET1	PLET1	mixed	DLPFC/PFC	dlPFC	Mansouri et al	1	Mansouri et al	2	DLPFC/PFC; Anterior Insula	mixed	TRUE	mixed	Low (1 study)
	SYAP1	SYAP1	down	sgACC	sACC	Goes et al	1	Goes et al	1	sgACC	down	TRUE	down	Low (1 study)
	MOSPD1	MOSPD1	down	vSUB	vSUB	Labonte et al	1	Labonte et al	1	vSUB	down	TRUE	down	Low (1 study)
	AHDC1	AHDC1	down	DLPFC/PFC	dlPFC	Mansouri et al	1	Mansouri et al	2	DLPFC/PFC; vSUB	down	TRUE	down	Low (1 study)
	HOPX	HOPX	up	OFC	OFC	Labonte et al; Mansouri et al	1	Labonte et al; Mansouri et al	2	OFC; Anterior Insula	up	TRUE	up	Low (1 study)
	ZNF521	ZNF521	down	sgACC	sgACC	Labonte et al; Mansouri et al	1	Labonte et al; Mansouri et al	2	sgACC; Anterior Insula	down	TRUE	down	Low (1 study)
	TWIST1	TWIST1	not specified	sgACC	sgACC	de Souza et al; Labonte et al	1	de Souza et al; Labonte et al	1	sgACC	not specified	TRUE	not specified	Low (1 study)
	CATSPERB	CATSPERB	mixed	DLPFC/PFC	dlPFC	Labonte et al; Mansouri et al	1	Labonte et al; Mansouri et al	3	DLPFC/PFC; OFC; sgACC	mixed	TRUE	mixed	Low (1 study)
	GTSF1	GTSF1	up	sgACC	sgACC	Mansouri et al	1	Mansouri et al	1	sgACC	up	TRUE	up	Low (1 study)
	MORN2	MORN2	up	DLPFC/PFC	dlPFC	Mansouri et al	1	Mansouri et al	1	DLPFC/PFC	up	TRUE	up	Low (1 study)
	TSNAXIP1	TSNAXIP1	up	OFC	OFC	Mansouri et al	1	Mansouri et al	1	OFC	up	TRUE	up	Low (1 study)
	SPATA9	SPATA9	down	sgACC	sgACC	Labonte et al; Mansouri et al	1	Labonte et al; Mansouri et al	2	sgACC; Anterior Insula	down	TRUE	down	Low (1 study)
	TXNDC2	TXNDC2	up	NAcc	NaC	Mansouri et al	1	Mansouri et al	1	NAcc	up	TRUE	up	Low (1 study)
	ARID4A	ARID4A	mixed	DLPFC/PFC	dlPFC	Labonte et al; Mansouri et al	1	Labonte et al; Mansouri et al	4	DLPFC/PFC; OFC; sgACC; Anterior Insula	mixed	TRUE	mixed	Low (1 study)
	ODF2	ODF2	mixed	DLPFC/PFC	dlPFC	Labonte et al; Mansouri et al	1	Labonte et al; Mansouri et al	2	DLPFC/PFC; Anterior Insula	mixed	TRUE	mixed	Low (1 study)
	C14ORF39	C14orf39	up	DLPFC/PFC	dlPFC	Mansouri et al	1	Mansouri et al	1	DLPFC/PFC	up	TRUE	up	Low (1 study)
	REC114	REC114	down	Anterior Insula	aINS	Mansouri et al	1	Mansouri et al	1	Anterior Insula	down	TRUE	down	Low (1 study)
	TRIP13	TRIP13	up	DLPFC/PFC	dlPFC	Labonte et al; Mansouri et al	1	Labonte et al; Mansouri et al	2	DLPFC/PFC; OFC	up	TRUE	up	Low (1 study)
	DRC7	DRC7	up	OFC	OFC	Mansouri et al	1	Mansouri et al	1	OFC	up	TRUE	up	Low (1 study)
	AXDND1	AXDND1	down	sgACC	sgACC	Labonte et al	1	Labonte et al	1	sgACC	down	TRUE	down	Low (1 study)
	SUN1	SUN1	down	DLPFC/PFC	dlPFC	Labonte et al	1	Labonte et al	1	DLPFC/PFC	down	TRUE	down	Low (1 study)
	HORMAD1	HORMAD1	up	DLPFC/PFC	dlPFC	Mansouri et al	1	Mansouri et al	2	DLPFC/PFC; Anterior Insula	up	TRUE	up	Low (1 study)
	TESMIN	TESMIN	up	DLPFC/PFC	dlPFC	Mansouri et al	1	Mansouri et al	2	DLPFC/PFC; sgACC	up	TRUE	up	Low (1 study)
	DDX4	DDX4	up	Anterior Insula	aINS	Labonte et al	1	Labonte et al	1	Anterior Insula	up	TRUE	up	Low (1 study)
	TDRD1	TDRD1	down	DLPFC/PFC	dlPFC	Labonte et al	1	Labonte et al	2	DLPFC/PFC; Anterior Insula	down	TRUE	down	Low (1 study)
	TDRD12	TDRD12	up	sgACC	sgACC	Mansouri et al	1	Mansouri et al	1	sgACC	up	TRUE	up	Low (1 study)
	CDYL	CDYL	down	vSUB	vSUB	Mansouri et al	1	Mansouri et al	1	vSUB	down	TRUE	down	Low (1 study)
	TDRD6	TDRD6	down	DLPFC/PFC	dlPFC	Labonte et al	1	Labonte et al	2	DLPFC/PFC; sgACC	down	TRUE	down	Low (1 study)
	ANKRD49	ANKRD49	up	DLPFC/PFC	dlPFC	Labonte et al; Mansouri et al	1	Labonte et al; Mansouri et al	3	DLPFC/PFC; OFC; Anterior Insula	up	TRUE	up	Low (1 study)
	ZCWPW1	ZCWPW1	up	Anterior Insula	aINS	Labonte et al	1	Labonte et al	1	Anterior Insula	up	TRUE	up	Low (1 study)
	DAZAP1	DAZAP1	up	NAcc	NaC	Labonte et al	1	Labonte et al	1	NAcc	up	TRUE	up	Low (1 study)
	CCIN	CCIN	up	Anterior Insula	aINS	Labonte et al	1	Labonte et al	1	Anterior Insula	up	TRUE	up	Low (1 study)
	TCP11	TCP11	down	DLPFC/PFC	dlPFC	Mansouri et al	1	Mansouri et al	1	DLPFC/PFC	down	TRUE	down	Low (1 study)
	MORC1	MORC1	up	sgACC	sgACC	Labonte et al	1	Labonte et al	2	sgACC; vSUB	up	TRUE	up	Low (1 study)
	MEIG1	MEIG1	up	sgACC	sgACC	Labonte et al	1	Labonte et al	1	sgACC	up	TRUE	up	Low (1 study)
	DPY19L2	DPY19L2	down	DLPFC/PFC	dlPFC	Labonte et al; Mansouri et al	1	Labonte et al; Mansouri et al	3	DLPFC/PFC; sgACC; vSUB	down	TRUE	down	Low (1 study)
	GALNTL5	GALNTL5	mixed	DLPFC/PFC	dlPFC	Labonte et al; Mansouri et al	1	Labonte et al; Mansouri et al	3	DLPFC/PFC; sgACC; NAcc	mixed	TRUE	mixed	Low (1 study)
	IQCG	IQCG	up	NAcc	NaC	Labonte et al	1	Labonte et al	1	NAcc	up	TRUE	up	Low (1 study)
	SYT17	SYT17	up	OFC	OFC	Mansouri et al	1	Mansouri et al	1	OFC	up	TRUE	up	Low (1 study)
	MIS18BP1	MIS18BP1	mixed	DLPFC/PFC	dlPFC	Labonte et al; Mansouri et al	1	Labonte et al; Mansouri et al	3	DLPFC/PFC; OFC; Anterior Insula	mixed	TRUE	mixed	Low (1 study)
	SPECC1L	SPECC1L	up	sgACC	sACC	Goes et al	1	Goes et al	1	sgACC	up	TRUE	up	Low (1 study)
	HMCN1	HMCN1	up	DLPFC/PFC	dlPFC	Mansouri et al	1	Mansouri et al	1	DLPFC/PFC	up	TRUE	up	Low (1 study)
	JTB	JTB	up	DLPFC/PFC	dlPFC	Labonte et al; Mansouri et al; Zhang et al	1	Labonte et al; Mansouri et al; Zhang et al	3	DLPFC/PFC; sgACC; Amygdala	up	TRUE	up	Low (1 study)
	PARD6B	PARD6B	mixed	OFC	OFC	Labonte et al; Mansouri et al	1	Labonte et al; Mansouri et al	2	OFC; vSUB	mixed	TRUE	mixed	Low (1 study)
	SPAST	SPAST	up	DLPFC/PFC	dlPFC	Mansouri et al	1	Mansouri et al	3	DLPFC/PFC; Anterior Insula; vSUB	up	TRUE	up	Low (1 study)
	SEPTIN7	SEPTIN7	up	DLPFC/PFC	dlPFC	Mansouri et al	1	Mansouri et al	2	DLPFC/PFC; Anterior Insula	up	TRUE	up	Low (1 study)
	SEPTIN12	SEPTIN12	not specified	vSUB	vSUB	de Souza et al	1	de Souza et al	1	vSUB	not specified	TRUE	not specified	Low (1 study)
	PARD6A	PARD6A	mixed	sgACC	sgACC	Labonte et al; Mansouri et al	1	Labonte et al; Mansouri et al	2	sgACC; vSUB	mixed	TRUE	mixed	Low (1 study)
	PPP1CC	PPP1CC	up	OFC	OFC	Labonte et al	1	Labonte et al	2	OFC; vSUB	up	TRUE	up	Low (1 study)
	MIS18A	MIS18A	mixed	DLPFC/PFC	dlPFC	Mansouri et al; Zhang et al	1	Mansouri et al; Zhang et al	3	DLPFC/PFC; OFC; Amygdala	mixed	TRUE	mixed	Low (1 study)
	ZNF207	ZNF207	down	DLPFC/PFC	dlPFC	Labonte et al; Mansouri et al	1	Labonte et al; Mansouri et al	3	DLPFC/PFC; OFC; sgACC	down	TRUE	down	Low (1 study)
	CEP63	CEP63	mixed	OFC	OFC	Labonte et al	1	Labonte et al	3	OFC; Anterior Insula; NAcc	mixed	TRUE	mixed	Low (1 study)
	HELLS	HELLS	mixed	DLPFC/PFC	dlPFC	Labonte et al; Mansouri et al	1	Labonte et al; Mansouri et al	2	DLPFC/PFC; vSUB	mixed	TRUE	mixed	Low (1 study)
	POGZ	POGZ	down	DLPFC/PFC	dlPFC	Labonte et al; Mansouri et al	1	Labonte et al; Mansouri et al	4	DLPFC/PFC; OFC; sgACC; Anterior Insula	down	TRUE	down	Low (1 study)
	CINP	CINP	up	OFC	OFC	Labonte et al; Mansouri et al	1	Labonte et al; Mansouri et al	2	OFC; sgACC	up	TRUE	up	Low (1 study)
	MAPRE1	MAPRE1	mixed	sgACC	sACC	Goes et al; Mansouri et al	1	Goes et al; Mansouri et al	2	sgACC; vSUB	mixed	TRUE	mixed	Low (1 study)
	CCND3	CCND3	up	NAcc	NaC	Mansouri et al	1	Mansouri et al	1	NAcc	up	TRUE	up	Low (1 study)
	CNTRL	CNTRL	mixed	sgACC	sACC	Goes et al; Labonte et al	1	Goes et al; Labonte et al	3	sgACC; Amygdala; NAcc	mixed	TRUE	mixed	Low (1 study)
	CCNB3	CCNB3	up	OFC	OFC	Labonte et al	1	Labonte et al	4	OFC; sgACC; vSUB; NAcc	up	TRUE	up	Low (1 study)
	FIGN	FIGN	mixed	DLPFC/PFC	dlPFC	Labonte et al; Mansouri et al	1	Labonte et al; Mansouri et al	3	DLPFC/PFC; sgACC; NAcc	mixed	TRUE	mixed	Low (1 study)
	ZFYVE19	ZFYVE19	mixed	DLPFC/PFC	dlPFC	Labonte et al; Mansouri et al	1	Labonte et al; Mansouri et al	2	DLPFC/PFC; OFC	mixed	TRUE	mixed	Low (1 study)
	EML4	EML4	down	DLPFC/PFC	dlPFC	Labonte et al	1	Labonte et al	1	DLPFC/PFC	down	TRUE	down	Low (1 study)
	CIB1	CIB1	up	OFC	OFC	Labonte et al	1	Labonte et al	3	OFC; sgACC; Anterior Insula	up	TRUE	up	Low (1 study)
	SSNA1	SSNA1	up	DLPFC/PFC	dlPFC	Labonte et al; Mansouri et al	1	Labonte et al; Mansouri et al	2	DLPFC/PFC; sgACC	up	TRUE	up	Low (1 study)
	KLHDC8B	KLHDC8B	up	DLPFC/PFC	dlPFC	Labonte et al; Mansouri et al; Zhang et al	1	Labonte et al; Mansouri et al; Zhang et al	4	DLPFC/PFC; OFC; sgACC; Amygdala	up	TRUE	up	Low (1 study)
	CENPV	CENPV	mixed	DLPFC/PFC	dlPFC	Labonte et al; Mansouri et al	1	Labonte et al; Mansouri et al	4	DLPFC/PFC; Anterior Insula; vSUB; NAcc	mixed	TRUE	mixed	Low (1 study)
	CCDC124	CCDC124	mixed	DLPFC/PFC	dlPFC	Labonte et al; Mansouri et al	1	Labonte et al; Mansouri et al	4	DLPFC/PFC; OFC; sgACC; vSUB	mixed	TRUE	mixed	Low (1 study)
	NUDC	NUDC	mixed	DLPFC/PFC	dlPFC	Labonte et al	1	Labonte et al	4	DLPFC/PFC; OFC; sgACC; vSUB	mixed	TRUE	mixed	Low (1 study)
	SEPTIN11	SEPTIN11	mixed	DLPFC/PFC	dlPFC	Mansouri et al	1	Mansouri et al	3	DLPFC/PFC; vSUB; NAcc	mixed	TRUE	mixed	Low (1 study)
	SEPTIN9	SEPTIN9	not specified	OFC	OFC	de Souza et al	1	de Souza et al	1	OFC	not specified	TRUE	not specified	Low (1 study)
	KLHL22	KLHL22	up	OFC	OFC	Mansouri et al	1	Mansouri et al	1	OFC	up	TRUE	up	Low (1 study)
	CENPF	CENPF	down	Amygdala	amygdala	Zhang et al	1	Zhang et al	1	Amygdala	down	TRUE	down	Low (1 study)
	ARL3	ARL3	up	DLPFC/PFC	dlPFC	Labonte et al; Mansouri et al	1	Labonte et al; Mansouri et al	3	DLPFC/PFC; OFC; sgACC	up	TRUE	up	Low (1 study)
	VPS4B	VPS4B	up	DLPFC/PFC	dlPFC	Mansouri et al	1	Mansouri et al	1	DLPFC/PFC	up	TRUE	up	Low (1 study)
	GOLGA2	GOLGA2	up	DLPFC/PFC	dlPFC	Labonte et al; Mansouri et al	1	Labonte et al; Mansouri et al	3	DLPFC/PFC; OFC; sgACC	up	TRUE	up	Low (1 study)
	ZC3HC1	ZC3HC1	up	OFC	OFC	Mansouri et al	1	Mansouri et al	1	OFC	up	TRUE	up	Low (1 study)
	CDC23	CDC23	mixed	DLPFC/PFC	dlPFC	Labonte et al; Mansouri et al; Zhang et al	1	Labonte et al; Mansouri et al; Zhang et al	5	DLPFC/PFC; OFC; sgACC; vSUB; Amygdala	mixed	TRUE	mixed	Low (1 study)
	ANAPC13	ANAPC13	up	OFC	OFC	Labonte et al	1	Labonte et al	2	OFC; vSUB	up	TRUE	up	Low (1 study)
	CDC16	CDC16	down	DLPFC/PFC	dlPFC	Goes et al; Labonte et al	1	Goes et al; Labonte et al	2	DLPFC/PFC; sgACC	down	TRUE	down	Low (1 study)
	UBE2C	UBE2C	down	DLPFC/PFC	dlPFC	Selcuk et al	1	Selcuk et al	1	DLPFC/PFC	down	TRUE	down	Low (1 study)
	E4F1	E4F1	up	DLPFC/PFC	dlPFC	Labonte et al; Mansouri et al	1	Labonte et al; Mansouri et al	2	DLPFC/PFC; sgACC	up	TRUE	up	Low (1 study)
	CKS1B	CKS1B	up	DLPFC/PFC	dlPFC	Labonte et al; Mansouri et al	1	Labonte et al; Mansouri et al	3	DLPFC/PFC; Anterior Insula; vSUB	up	TRUE	up	Low (1 study)
	CKS2	CKS2	up	DLPFC/PFC	dlPFC	Mansouri et al	1	Mansouri et al	2	DLPFC/PFC; vSUB	up	TRUE	up	Low (1 study)
	FAM83D	FAM83D	down	sgACC	sgACC	Mansouri et al	1	Mansouri et al	1	sgACC	down	TRUE	down	Low (1 study)
	MAPRE2	MAPRE2	not specified	OFC	OFC	de Souza et al; Goes et al	1	de Souza et al; Goes et al	2	OFC; Amygdala	not specified	TRUE	not specified	Low (1 study)
	TGFBR3L	TGFBR3L	up	sgACC	sgACC	Labonte et al	1	Labonte et al	1	sgACC	up	TRUE	up	Low (1 study)
	PSG2	PSG2	not specified	DLPFC/PFC	dlPFC	de Souza et al; Mansouri et al	1	de Souza et al; Mansouri et al	2	DLPFC/PFC; OFC	not specified	TRUE	not specified	Low (1 study)
	SDC1	SDC1	up	DLPFC/PFC	dlPFC	Labonte et al; Mansouri et al	1	Labonte et al; Mansouri et al	2	DLPFC/PFC; sgACC	up	TRUE	up	Low (1 study)
	CARMIL3	CARMIL3	up	Amygdala	amygdala	Zhang et al	1	Zhang et al	1	Amygdala	up	TRUE	up	Low (1 study)
	FRYL	FRYL	up	OFC	OFC	Labonte et al	1	Labonte et al	2	OFC; NAcc	up	TRUE	up	Low (1 study)
	ANKRD45	ANKRD45	down	vSUB	vSUB	Labonte et al	1	Labonte et al	1	vSUB	down	TRUE	down	Low (1 study)
	LMNTD1	LMNTD1	down	OFC	OFC	Mansouri et al	1	Mansouri et al	1	OFC	down	TRUE	down	Low (1 study)
	TCTN3	TCTN3	down	NAcc	NaC	Labonte et al	1	Labonte et al	1	NAcc	down	TRUE	down	Low (1 study)
	HYLS1	HYLS1	up	DLPFC/PFC	dlPFC	Mansouri et al	1	Mansouri et al	1	DLPFC/PFC	up	TRUE	up	Low (1 study)
	POC1A	POC1A	up	DLPFC/PFC	dlPFC	Labonte et al; Mansouri et al	1	Labonte et al; Mansouri et al	2	DLPFC/PFC; OFC	up	TRUE	up	Low (1 study)
	TBC1D31	TBC1D31	up	Anterior Insula	aINS	Mansouri et al	1	Mansouri et al	1	Anterior Insula	up	TRUE	up	Low (1 study)
	SPAG16	SPAG16	up	DLPFC/PFC	dlPFC	Mansouri et al	1	Mansouri et al	1	DLPFC/PFC	up	TRUE	up	Low (1 study)
	OFD1	OFD1	up	NAcc	NaC	Labonte et al	1	Labonte et al	1	NAcc	up	TRUE	up	Low (1 study)
	UBXN10	UBXN10	down	sgACC	sgACC	Zhou et al	1	Zhou et al	1	sgACC	down	TRUE	down	Low (1 study)
	RABL2B	RABL2B	down	DLPFC/PFC	dlPFC	Labonte et al; Mansouri et al	1	Labonte et al; Mansouri et al	2	DLPFC/PFC; OFC	down	TRUE	down	Low (1 study)
	WDPCP	WDPCP	down	DLPFC/PFC	dlPFC	Mansouri et al	1	Mansouri et al	1	DLPFC/PFC	down	TRUE	down	Low (1 study)
	TMEM107	TMEM107	up	OFC	OFC	Mansouri et al	1	Mansouri et al	1	OFC	up	TRUE	up	Low (1 study)
	TXNDC15	TXNDC15	up	DLPFC/PFC	dlPFC	Mansouri et al	1	Mansouri et al	2	DLPFC/PFC; sgACC	up	TRUE	up	Low (1 study)
	CEP83	CEP83	up	Anterior Insula	aINS	Mansouri et al	1	Mansouri et al	1	Anterior Insula	up	TRUE	up	Low (1 study)
	C2CD3	C2CD3	down	DLPFC/PFC	dlPFC	Labonte et al; Mansouri et al	1	Labonte et al; Mansouri et al	3	DLPFC/PFC; OFC; Anterior Insula	down	TRUE	down	Low (1 study)
	TCTN1	TCTN1	mixed	DLPFC/PFC	dlPFC	Labonte et al; Mansouri et al	1	Labonte et al; Mansouri et al	3	DLPFC/PFC; vSUB; NAcc	mixed	TRUE	mixed	Low (1 study)
	IFT140	IFT140	down	DLPFC/PFC	dlPFC	Labonte et al	1	Labonte et al	1	DLPFC/PFC	down	TRUE	down	Low (1 study)
	TMEM237	TMEM237	up	OFC	OFC	Labonte et al	1	Labonte et al	1	OFC	up	TRUE	up	Low (1 study)
	CFAP206	CFAP206	down	DLPFC/PFC	dlPFC	Mansouri et al	1	Mansouri et al	1	DLPFC/PFC	down	TRUE	down	Low (1 study)
	CCDC13	CCDC13	up	Anterior Insula	aINS	Labonte et al	1	Labonte et al	1	Anterior Insula	up	TRUE	up	Low (1 study)
	WTIP	WTIP	up	OFC	OFC	Labonte et al; Mansouri et al	1	Labonte et al; Mansouri et al	3	OFC; sgACC; Anterior Insula	up	TRUE	up	Low (1 study)
	CD5	CD5	down	sgACC	sgACC	Mansouri et al	1	Mansouri et al	1	sgACC	down	TRUE	down	Low (1 study)
	TXN2	TXN2	up	DLPFC/PFC	dlPFC	Labonte et al	1	Labonte et al	2	DLPFC/PFC; sgACC	up	TRUE	up	Low (1 study)
	TXNRD2	TXNRD2	up	Amygdala	amygdala	Zhang et al	1	Zhang et al	1	Amygdala	up	TRUE	up	Low (1 study)
	LTBP1	LTBP1	down	sgACC	sgACC	Mansouri et al	1	Mansouri et al	2	sgACC; Anterior Insula	down	TRUE	down	Low (1 study)
	CNKSR1	CNKSR1	down	OFC	OFC	Mansouri et al	1	Mansouri et al	1	OFC	down	TRUE	down	Low (1 study)
	DOK6	DOK6	up	DLPFC/PFC	dlPFC	Labonte et al; Mansouri et al	1	Labonte et al; Mansouri et al	3	DLPFC/PFC; OFC; Anterior Insula	up	TRUE	up	Low (1 study)
	DOK4	DOK4	mixed	OFC	OFC	Labonte et al	1	Labonte et al	3	OFC; sgACC; vSUB	mixed	TRUE	mixed	Low (1 study)
	MS4A8	MS4A8	up	OFC	OFC	Mansouri et al	1	Mansouri et al	1	OFC	up	TRUE	up	Low (1 study)
	LILRA6	LILRA6	up	vSUB	vSUB	Mansouri et al	1	Mansouri et al	1	vSUB	up	TRUE	up	Low (1 study)
	CD8A	CD8A	up	OFC	OFC	Labonte et al; Mansouri et al	1	Labonte et al; Mansouri et al	2	OFC; Anterior Insula	up	TRUE	up	Low (1 study)
	FCRLB	FCRLB	up	OFC	OFC	Labonte et al	1	Labonte et al	1	OFC	up	TRUE	up	Low (1 study)
	LILRA2	LILRA2	up	sgACC	sgACC	Labonte et al	1	Labonte et al	2	sgACC; vSUB	up	TRUE	up	Low (1 study)
	NFAM1	NFAM1	up	vSUB	vSUB	Labonte et al	1	Labonte et al	1	vSUB	up	TRUE	up	Low (1 study)
	FCGR2B	FCGR2B	mixed	OFC	OFC	Labonte et al; Mansouri et al	1	Labonte et al; Mansouri et al	2	OFC; sgACC	mixed	TRUE	mixed	Low (1 study)
	CBLB	CBLB	down	DLPFC/PFC	dlPFC	Mansouri et al	1	Mansouri et al	2	DLPFC/PFC; OFC	down	TRUE	down	Low (1 study)
	FZD7	FZD7	down	DLPFC/PFC	dlPFC	Labonte et al; Mansouri et al	1	Labonte et al; Mansouri et al	2	DLPFC/PFC; vSUB	down	TRUE	down	Low (1 study)
	FZD10	FZD10	up	DLPFC/PFC	dlPFC	Labonte et al	1	Labonte et al	1	DLPFC/PFC	up	TRUE	up	Low (1 study)
	IGSF5	IGSF5	down	sgACC	sgACC	Labonte et al; Mansouri et al	1	Labonte et al; Mansouri et al	2	sgACC; Anterior Insula	down	TRUE	down	Low (1 study)
	VEZT	VEZT	up	Anterior Insula	aINS	Mansouri et al	1	Mansouri et al	1	Anterior Insula	up	TRUE	up	Low (1 study)
	PKP3	PKP3	down	OFC	OFC	Mansouri et al	1	Mansouri et al	1	OFC	down	TRUE	down	Low (1 study)
	PKP2	PKP2	down	vSUB	vSUB	Labonte et al	1	Labonte et al	1	vSUB	down	TRUE	down	Low (1 study)
	PKP1	PKP1	mixed	Anterior Insula	aINS	Labonte et al; Mansouri et al	1	Labonte et al; Mansouri et al	2	Anterior Insula; vSUB	mixed	TRUE	mixed	Low (1 study)
	FGFBP3	FGFBP3	up	Anterior Insula	aINS	Mansouri et al	1	Mansouri et al	1	Anterior Insula	up	TRUE	up	Low (1 study)
	AKR7A3	AKR7A3	up	OFC	OFC	Labonte et al	1	Labonte et al	1	OFC	up	TRUE	up	Low (1 study)
	PRDM1	PRDM1	down	DLPFC/PFC	dlPFC	Labonte et al	1	Labonte et al	3	DLPFC/PFC; Anterior Insula; vSUB	down	TRUE	down	Low (1 study)
	PRDX2	PRDX2	up	DLPFC/PFC	dlPFC	Labonte et al	1	Labonte et al	2	DLPFC/PFC; sgACC	up	TRUE	up	Low (1 study)
	SELENOW	SELENOW	not specified	OFC	OFC	de Souza et al	1	de Souza et al	1	OFC	not specified	TRUE	not specified	Low (1 study)
	UBIAD1	UBIAD1	down	vSUB	vSUB	Mansouri et al	1	Mansouri et al	1	vSUB	down	TRUE	down	Low (1 study)
	CHCHD5	CHCHD5	mixed	sgACC	sgACC	Labonte et al; Mansouri et al; Zhang et al	1	Labonte et al; Mansouri et al; Zhang et al	3	sgACC; Anterior Insula; Amygdala	mixed	TRUE	mixed	Low (1 study)
	ITFG2	ITFG2	not specified	OFC	OFC	de Souza et al; Labonte et al; Mansouri et al	1	de Souza et al; Labonte et al; Mansouri et al	2	OFC; NAcc	not specified	TRUE	not specified	Low (1 study)
	NPRL2	NPRL2	up	DLPFC/PFC	dlPFC	Labonte et al; Mansouri et al	1	Labonte et al; Mansouri et al	2	DLPFC/PFC; sgACC	up	TRUE	up	Low (1 study)
	WDR59	WDR59	down	DLPFC/PFC	dlPFC	Mansouri et al	1	Mansouri et al	1	DLPFC/PFC	down	TRUE	down	Low (1 study)
	RRAGD	RRAGD	down	DLPFC/PFC	dlPFC	Labonte et al	1	Labonte et al	2	DLPFC/PFC; sgACC	down	TRUE	down	Low (1 study)
	URI1	URI1	up	DLPFC/PFC	dlPFC	Mansouri et al	1	Mansouri et al	1	DLPFC/PFC	up	TRUE	up	Low (1 study)
	ARPP21	ARPP21	mixed	DLPFC/PFC	dlPFC	Labonte et al; Mansouri et al	1	Labonte et al; Mansouri et al	4	DLPFC/PFC; OFC; Anterior Insula; vSUB	mixed	TRUE	mixed	Low (1 study)
	OSER1	OSER1	up	OFC	OFC	Labonte et al	1	Labonte et al	1	OFC	up	TRUE	up	Low (1 study)
	ZNF277	ZNF277	up	DLPFC/PFC	dlPFC	Mansouri et al	1	Mansouri et al	1	DLPFC/PFC	up	TRUE	up	Low (1 study)
	P4HB	P4HB	up	DLPFC/PFC	dlPFC	Mansouri et al	1	Mansouri et al	1	DLPFC/PFC	up	TRUE	up	Low (1 study)
	PCOLCE2	PCOLCE2	mixed	sgACC	sgACC	Mansouri et al	1	Mansouri et al	2	sgACC; Anterior Insula	mixed	TRUE	mixed	Low (1 study)
	PYROXD1	PYROXD1	up	DLPFC/PFC	dlPFC	Mansouri et al	1	Mansouri et al	1	DLPFC/PFC	up	TRUE	up	Low (1 study)
	PRDX5	PRDX5	up	DLPFC/PFC	dlPFC	Labonte et al; Mansouri et al	1	Labonte et al; Mansouri et al	2	DLPFC/PFC; sgACC	up	TRUE	up	Low (1 study)
	DERL2	DERL2	mixed	OFC	OFC	Labonte et al; Mansouri et al	1	Labonte et al; Mansouri et al	3	OFC; sgACC; vSUB	mixed	TRUE	mixed	Low (1 study)
	HSPB8	HSPB8	mixed	DLPFC/PFC	dlPFC	Labonte et al; Mansouri et al	1	Labonte et al; Mansouri et al	4	DLPFC/PFC; OFC; sgACC; Anterior Insula	mixed	TRUE	mixed	Low (1 study)
	HPCAL4	HPCAL4	mixed	DLPFC/PFC	dlPFC	Labonte et al; Mansouri et al	1	Labonte et al; Mansouri et al	5	DLPFC/PFC; OFC; sgACC; Anterior Insula; NAcc	mixed	TRUE	mixed	Low (1 study)
	KIAA0753	KIAA0753	down	DLPFC/PFC	dlPFC	Labonte et al	1	Labonte et al	1	DLPFC/PFC	down	TRUE	down	Low (1 study)
	CNTROB	CNTROB	down	DLPFC/PFC	dlPFC	Labonte et al	1	Labonte et al	1	DLPFC/PFC	down	TRUE	down	Low (1 study)
	SDCCAG8	SDCCAG8	up	DLPFC/PFC	dlPFC	Mansouri et al	1	Mansouri et al	2	DLPFC/PFC; Anterior Insula	up	TRUE	up	Low (1 study)
	CERS1	CERS1	down	DLPFC/PFC	dlPFC	Labonte et al	1	Labonte et al	1	DLPFC/PFC	down	TRUE	down	Low (1 study)
	CERS4	CERS4	up	NAcc	NaC	Labonte et al	1	Labonte et al	1	NAcc	up	TRUE	up	Low (1 study)
	SDF2	SDF2	up	DLPFC/PFC	dlPFC	Mansouri et al	1	Mansouri et al	2	DLPFC/PFC; vSUB	up	TRUE	up	Low (1 study)
	BBS12	BBS12	up	DLPFC/PFC	dlPFC	Mansouri et al	1	Mansouri et al	1	DLPFC/PFC	up	TRUE	up	Low (1 study)
	PSMG2	PSMG2	up	OFC	OFC	Labonte et al	1	Labonte et al	1	OFC	up	TRUE	up	Low (1 study)
	DNAJB7	DNAJB7	down	DLPFC/PFC	dlPFC	Mansouri et al	1	Mansouri et al	2	DLPFC/PFC; OFC	down	TRUE	down	Low (1 study)
	UNC13B	UNC13B	up	DLPFC/PFC	dlPFC	Mansouri et al	1	Mansouri et al	2	DLPFC/PFC; OFC	up	TRUE	up	Low (1 study)
	DOC2B	DOC2B	mixed	Anterior Insula	aINS	Labonte et al; Mansouri et al	1	Labonte et al; Mansouri et al	2	Anterior Insula; vSUB	mixed	TRUE	mixed	Low (1 study)
	SNCG	SNCG	up	DLPFC/PFC	dlPFC	Mansouri et al	1	Mansouri et al	1	DLPFC/PFC	up	TRUE	up	Low (1 study)
	CXCL8	CXCL8	mixed	DLPFC/PFC	dlPFC	Mansouri et al; Selcuk et al	1	Mansouri et al; Selcuk et al	1	DLPFC/PFC	mixed	TRUE	mixed	Low (1 study)
	CXCL2	CXCL2	not specified	OFC	OFC	de Souza et al; Labonte et al	1	de Souza et al; Labonte et al	1	OFC	not specified	TRUE	not specified	Low (1 study)
	CXCL16	CXCL16	up	vSUB	vSUB	Labonte et al	1	Labonte et al	1	vSUB	up	TRUE	up	Low (1 study)
	CLNS1A	CLNS1A	up	DLPFC/PFC	dlPFC	Mansouri et al	1	Mansouri et al	2	DLPFC/PFC; vSUB	up	TRUE	up	Low (1 study)
	INSIG2	INSIG2	mixed	DLPFC/PFC	dlPFC	Labonte et al; Mansouri et al	1	Labonte et al; Mansouri et al	3	DLPFC/PFC; sgACC; vSUB	mixed	TRUE	mixed	Low (1 study)
	ERLIN1	ERLIN1	up	DLPFC/PFC	dlPFC	Mansouri et al	1	Mansouri et al	1	DLPFC/PFC	up	TRUE	up	Low (1 study)
	FDXR	FDXR	down	DLPFC/PFC	dlPFC	Labonte et al	1	Labonte et al	1	DLPFC/PFC	down	TRUE	down	Low (1 study)
	CYP39A1	CYP39A1	up	OFC	OFC	Labonte et al	1	Labonte et al	1	OFC	up	TRUE	up	Low (1 study)
	SULT2B1	SULT2B1	down	DLPFC/PFC	dlPFC	Labonte et al	1	Labonte et al	1	DLPFC/PFC	down	TRUE	down	Low (1 study)
	STARD3NL	STARD3NL	up	DLPFC/PFC	dlPFC	Mansouri et al	1	Mansouri et al	1	DLPFC/PFC	up	TRUE	up	Low (1 study)
	MEX3C	MEX3C	mixed	DLPFC/PFC	dlPFC	Labonte et al; Mansouri et al	1	Labonte et al; Mansouri et al	2	DLPFC/PFC; sgACC	mixed	TRUE	mixed	Low (1 study)
	CHPF	CHPF	mixed	vSUB	vSUB	Mansouri et al	1	Mansouri et al	2	vSUB; NAcc	mixed	TRUE	mixed	Low (1 study)
	DSEL	DSEL	mixed	DLPFC/PFC	dlPFC	Labonte et al; Mansouri et al	1	Labonte et al; Mansouri et al	3	DLPFC/PFC; sgACC; Anterior Insula	mixed	TRUE	mixed	Low (1 study)
	FAM50B	FAM50B	up	sgACC	sgACC	Labonte et al	1	Labonte et al	1	sgACC	up	TRUE	up	Low (1 study)
	HIRIP3	HIRIP3	down	OFC	OFC	Labonte et al	1	Labonte et al	1	OFC	down	TRUE	down	Low (1 study)
	RCCD1	RCCD1	up	OFC	OFC	Mansouri et al	1	Mansouri et al	1	OFC	up	TRUE	up	Low (1 study)
	UBN2	UBN2	down	DLPFC/PFC	dlPFC	Labonte et al; Mansouri et al	1	Labonte et al; Mansouri et al	2	DLPFC/PFC; OFC	down	TRUE	down	Low (1 study)
	UTP3	UTP3	up	DLPFC/PFC	dlPFC	Mansouri et al	1	Mansouri et al	1	DLPFC/PFC	up	TRUE	up	Low (1 study)
	ASF1B	ASF1B	up	NAcc	NaC	Mansouri et al	1	Mansouri et al	1	NAcc	up	TRUE	up	Low (1 study)
	BCOR	BCOR	down	vSUB	vSUB	Labonte et al	1	Labonte et al	1	vSUB	down	TRUE	down	Low (1 study)
	VPS72	VPS72	up	DLPFC/PFC	dlPFC	Labonte et al; Mansouri et al	1	Labonte et al; Mansouri et al	2	DLPFC/PFC; sgACC	up	TRUE	up	Low (1 study)
	PHF1	PHF1	mixed	DLPFC/PFC	dlPFC	Labonte et al	1	Labonte et al	2	DLPFC/PFC; sgACC	mixed	TRUE	mixed	Low (1 study)
	DPY30	DPY30	up	DLPFC/PFC	dlPFC	Goes et al; Labonte et al; Mansouri et al	1	Goes et al; Labonte et al; Mansouri et al	3	DLPFC/PFC; sgACC; vSUB	up	TRUE	up	Low (1 study)
	KDM1B	KDM1B	down	NAcc	NaC	Mansouri et al	1	Mansouri et al	1	NAcc	down	TRUE	down	Low (1 study)
	KDM4D	KDM4D	down	DLPFC/PFC	dlPFC	Mansouri et al	1	Mansouri et al	1	DLPFC/PFC	down	TRUE	down	Low (1 study)
	KMT2C	KMT2C	mixed	DLPFC/PFC	dlPFC	Labonte et al; Mansouri et al	1	Labonte et al; Mansouri et al	3	DLPFC/PFC; OFC; sgACC	mixed	TRUE	mixed	Low (1 study)
	HNRNPU	HNRNPU	down	DLPFC/PFC	dlPFC	Labonte et al	1	Labonte et al	2	DLPFC/PFC; OFC	down	TRUE	down	Low (1 study)
	SUZ12	SUZ12	down	sgACC	sgACC	Labonte et al	1	Labonte et al	1	sgACC	down	TRUE	down	Low (1 study)
	EED	EED	down	DLPFC/PFC	dlPFC	Labonte et al	1	Labonte et al	1	DLPFC/PFC	down	TRUE	down	Low (1 study)
	THAP7	THAP7	up	sgACC	sgACC	Labonte et al; Mansouri et al	1	Labonte et al; Mansouri et al	2	sgACC; NAcc	up	TRUE	up	Low (1 study)
	KAT6B	KAT6B	mixed	DLPFC/PFC	dlPFC	Mansouri et al	1	Mansouri et al	2	DLPFC/PFC; sgACC	mixed	TRUE	mixed	Low (1 study)
	CBX6	CBX6	up	OFC	OFC	Labonte et al; Mansouri et al	1	Labonte et al; Mansouri et al	3	OFC; sgACC; Anterior Insula	up	TRUE	up	Low (1 study)
	CBX7	CBX7	up	DLPFC/PFC	dlPFC	Labonte et al	1	Labonte et al	3	DLPFC/PFC; sgACC; vSUB	up	TRUE	up	Low (1 study)
	SAMD1	SAMD1	up	sgACC	sgACC	Labonte et al	1	Labonte et al	1	sgACC	up	TRUE	up	Low (1 study)
	UBN1	UBN1	not specified	OFC	OFC	de Souza et al; Goes et al; Labonte et al	1	de Souza et al; Goes et al; Labonte et al	2	OFC; sgACC	not specified	TRUE	not specified	Low (1 study)
	KANSL2	KANSL2	up	DLPFC/PFC	dlPFC	Labonte et al; Mansouri et al	1	Labonte et al; Mansouri et al	4	DLPFC/PFC; OFC; sgACC; vSUB	up	TRUE	up	Low (1 study)
	PHF8	PHF8	mixed	OFC	OFC	Labonte et al	1	Labonte et al	2	OFC; NAcc	mixed	TRUE	mixed	Low (1 study)
	EP400	EP400	down	DLPFC/PFC	dlPFC	Labonte et al; Mansouri et al	1	Labonte et al; Mansouri et al	3	DLPFC/PFC; OFC; sgACC	down	TRUE	down	Low (1 study)
	KANSL1	KANSL1	up	Dentate Gyrus	DG	Mahajan et al	1	Mahajan et al	1	Dentate Gyrus	up	TRUE	up	Low (1 study)
	ATXN7L3	ATXN7L3	up	DLPFC/PFC	dlPFC	Labonte et al; Mansouri et al	1	Labonte et al; Mansouri et al	3	DLPFC/PFC; OFC; sgACC	up	TRUE	up	Low (1 study)
	CTCF	CTCF	down	Amygdala	amygdala	Zhang et al	1	Zhang et al	1	Amygdala	down	TRUE	down	Low (1 study)
	BRD8	BRD8	not specified	OFC	OFC	de Souza et al	1	de Souza et al	1	OFC	not specified	TRUE	not specified	Low (1 study)
	HMGN1	HMGN1	up	Anterior Insula	aINS	Mansouri et al	1	Mansouri et al	1	Anterior Insula	up	TRUE	up	Low (1 study)
	HMG20B	HMG20B	up	vSUB	vSUB	Mansouri et al	1	Mansouri et al	1	vSUB	up	TRUE	up	Low (1 study)
	ZNF518B	ZNF518B	not specified	DLPFC/PFC	dlPFC	de Souza et al; Labonte et al; Mansouri et al	1	de Souza et al; Labonte et al; Mansouri et al	3	DLPFC/PFC; Anterior Insula; vSUB	not specified	TRUE	not specified	Low (1 study)
	BRD9	BRD9	up	DLPFC/PFC	dlPFC	Labonte et al; Mansouri et al	1	Labonte et al; Mansouri et al	1	DLPFC/PFC	up	TRUE	up	Low (1 study)
	BRD2	BRD2	mixed	DLPFC/PFC	dlPFC	Labonte et al	1	Labonte et al	3	DLPFC/PFC; OFC; vSUB	mixed	TRUE	mixed	Low (1 study)
	GFI1B	GFI1B	up	OFC	OFC	Mansouri et al	1	Mansouri et al	1	OFC	up	TRUE	up	Low (1 study)
	ZZZ3	ZZZ3	up	DLPFC/PFC	dlPFC	Labonte et al; Mansouri et al	1	Labonte et al; Mansouri et al	2	DLPFC/PFC; OFC	up	TRUE	up	Low (1 study)
	BANF1	BANF1	up	DLPFC/PFC	dlPFC	Labonte et al	1	Labonte et al	2	DLPFC/PFC; sgACC	up	TRUE	up	Low (1 study)
	HDAC2	HDAC2	up	vSUB	vSUB	Mansouri et al	1	Mansouri et al	1	vSUB	up	TRUE	up	Low (1 study)
	KDM5B	KDM5B	down	DLPFC/PFC	dlPFC	Labonte et al	1	Labonte et al	1	DLPFC/PFC	down	TRUE	down	Low (1 study)
	CBX3	CBX3	not specified	DLPFC/PFC	dlPFC	de Souza et al; Mansouri et al	1	de Souza et al; Mansouri et al	2	DLPFC/PFC; OFC	not specified	TRUE	not specified	Low (1 study)
	CHD7	CHD7	mixed	OFC	OFC	Goes et al; Labonte et al	1	Goes et al; Labonte et al	3	OFC; sgACC; NAcc	mixed	TRUE	mixed	Low (1 study)
	NPM2	NPM2	mixed	DLPFC/PFC	dlPFC	Labonte et al; Mansouri et al	1	Labonte et al; Mansouri et al	3	DLPFC/PFC; OFC; sgACC	mixed	TRUE	mixed	Low (1 study)
	HDGFL1	HDGFL1	down	NAcc	NaC	Mansouri et al	1	Mansouri et al	1	NAcc	down	TRUE	down	Low (1 study)
	MDP1	MDP1	not specified	OFC	OFC	de Souza et al	1	de Souza et al	1	OFC	not specified	TRUE	not specified	Low (1 study)
	CFDP1	CFDP1	up	DLPFC/PFC	dlPFC	Mansouri et al	1	Mansouri et al	1	DLPFC/PFC	up	TRUE	up	Low (1 study)
	CHD5	CHD5	mixed	OFC	OFC	Labonte et al; Mansouri et al	1	Labonte et al; Mansouri et al	2	OFC; sgACC	mixed	TRUE	mixed	Low (1 study)
	KDM3A	KDM3A	not specified	DLPFC/PFC	dlPFC	de Souza et al; Labonte et al	1	de Souza et al; Labonte et al	3	DLPFC/PFC; OFC; sgACC	not specified	TRUE	not specified	Low (1 study)
	TSSK6	TSSK6	mixed	Anterior Insula	aINS	Labonte et al; Mansouri et al	1	Labonte et al; Mansouri et al	2	Anterior Insula; vSUB	mixed	TRUE	mixed	Low (1 study)
	ZNHIT1	ZNHIT1	up	DLPFC/PFC	dlPFC	Mansouri et al	1	Mansouri et al	2	DLPFC/PFC; sgACC	up	TRUE	up	Low (1 study)
	PBRM1	PBRM1	down	sgACC	sgACC	Goes et al; Labonte et al	1	Goes et al; Labonte et al	2	sgACC; Amygdala	down	TRUE	down	Low (1 study)
	SMARCA1	SMARCA1	down	vSUB	vSUB	Labonte et al	1	Labonte et al	1	vSUB	down	TRUE	down	Low (1 study)
	CHD3	CHD3	mixed	DLPFC/PFC	dlPFC	Labonte et al; Mansouri et al	1	Labonte et al; Mansouri et al	2	DLPFC/PFC; OFC	mixed	TRUE	mixed	Low (1 study)
	UTY	UTY	down	sgACC	sgACC	Labonte et al	1	Labonte et al	1	sgACC	down	TRUE	down	Low (1 study)
	KDM3B	KDM3B	down	DLPFC/PFC	dlPFC	Labonte et al; Mansouri et al	1	Labonte et al; Mansouri et al	2	DLPFC/PFC; vSUB	down	TRUE	down	Low (1 study)
	SATB1	SATB1	down	DLPFC/PFC	dlPFC	Labonte et al	1	Labonte et al	1	DLPFC/PFC	down	TRUE	down	Low (1 study)
	SATB2	SATB2	mixed	sgACC	sgACC	Labonte et al; Mansouri et al	1	Labonte et al; Mansouri et al	3	sgACC; vSUB; NAcc	mixed	TRUE	mixed	Low (1 study)
	BAZ1B	BAZ1B	down	sgACC	sACC	Goes et al	1	Goes et al	1	sgACC	down	TRUE	down	Low (1 study)
	EYA2	EYA2	down	DLPFC/PFC	dlPFC	Mansouri et al	1	Mansouri et al	2	DLPFC/PFC; sgACC	down	TRUE	down	Low (1 study)
	INO80B	INO80B	up	sgACC	sgACC	Labonte et al	1	Labonte et al	2	sgACC; Anterior Insula	up	TRUE	up	Low (1 study)
	INO80C	INO80C	down	DLPFC/PFC	dlPFC	Goes et al; Mansouri et al	1	Goes et al; Mansouri et al	2	DLPFC/PFC; sgACC	down	TRUE	down	Low (1 study)
	INO80E	INO80E	up	OFC	OFC	Labonte et al; Mansouri et al	1	Labonte et al; Mansouri et al	4	OFC; sgACC; Anterior Insula; vSUB	up	TRUE	up	Low (1 study)
	PHC1	PHC1	not specified	DLPFC/PFC	dlPFC	de Souza et al; Labonte et al; Mansouri et al	1	de Souza et al; Labonte et al; Mansouri et al	3	DLPFC/PFC; OFC; Anterior Insula	not specified	TRUE	not specified	Low (1 study)
	MBD3	MBD3	up	sgACC	sgACC	Labonte et al; Zhang et al	1	Labonte et al; Zhang et al	2	sgACC; Amygdala	up	TRUE	up	Low (1 study)
	ARID1A	ARID1A	not specified	DLPFC/PFC	dlPFC	de Souza et al; Labonte et al; Mansouri et al	1	de Souza et al; Labonte et al; Mansouri et al	5	DLPFC/PFC; OFC; sgACC; Anterior Insula; vSUB	not specified	TRUE	not specified	Low (1 study)
	PIH1D1	PIH1D1	up	DLPFC/PFC	dlPFC	Labonte et al; Mansouri et al	1	Labonte et al; Mansouri et al	2	DLPFC/PFC; sgACC	up	TRUE	up	Low (1 study)
	PWWP2B	PWWP2B	up	OFC	OFC	Labonte et al	1	Labonte et al	1	OFC	up	TRUE	up	Low (1 study)
	PAK4	PAK4	down	vSUB	vSUB	Mansouri et al	1	Mansouri et al	1	vSUB	down	TRUE	down	Low (1 study)
	USP36	USP36	down	DLPFC/PFC	dlPFC	Labonte et al	1	Labonte et al	2	DLPFC/PFC; OFC	down	TRUE	down	Low (1 study)
	SETBP1	SETBP1	not specified	DLPFC/PFC	dlPFC	de Souza et al; Labonte et al; Mansouri et al	1	de Souza et al; Labonte et al; Mansouri et al	4	DLPFC/PFC; OFC; Anterior Insula; vSUB	not specified	TRUE	not specified	Low (1 study)
	JMJD1C	JMJD1C	up	Anterior Insula	aINS	Mansouri et al	1	Mansouri et al	1	Anterior Insula	up	TRUE	up	Low (1 study)
	ACTR6	ACTR6	up	DLPFC/PFC	dlPFC	Labonte et al; Mansouri et al	1	Labonte et al; Mansouri et al	3	DLPFC/PFC; sgACC; vSUB	up	TRUE	up	Low (1 study)
	LRRK1	LRRK1	up	sgACC	sgACC	Labonte et al	1	Labonte et al	2	sgACC; vSUB	up	TRUE	up	Low (1 study)
	CPPED1	CPPED1	up	DLPFC/PFC	dlPFC	Labonte et al	1	Labonte et al	2	DLPFC/PFC; OFC	up	TRUE	up	Low (1 study)
	CTDNEP1	CTDNEP1	down	OFC	OFC	Labonte et al	1	Labonte et al	1	OFC	down	TRUE	down	Low (1 study)
	PPP4C	PPP4C	mixed	DLPFC/PFC	dlPFC	Goes et al; Labonte et al; Mansouri et al	1	Goes et al; Labonte et al; Mansouri et al	3	DLPFC/PFC; sgACC; Amygdala	mixed	TRUE	mixed	Low (1 study)
	CECR2	CECR2	down	sgACC	sACC	Goes et al	1	Goes et al	1	sgACC	down	TRUE	down	Low (1 study)
	C6ORF89	C6orf89	up	DLPFC/PFC	dlPFC	Labonte et al	1	Labonte et al	2	DLPFC/PFC; OFC	up	TRUE	up	Low (1 study)
	TET2	TET2	down	DLPFC/PFC	dlPFC	Labonte et al	1	Labonte et al	2	DLPFC/PFC; vSUB	down	TRUE	down	Low (1 study)
	TET3	TET3	down	DLPFC/PFC	dlPFC	Labonte et al; Mansouri et al	1	Labonte et al; Mansouri et al	5	DLPFC/PFC; OFC; sgACC; Anterior Insula; vSUB	down	TRUE	down	Low (1 study)
	SMC3	SMC3	mixed	OFC	OFC	Labonte et al; Mansouri et al	1	Labonte et al; Mansouri et al	3	OFC; sgACC; Anterior Insula	mixed	TRUE	mixed	Low (1 study)
	SMC4	SMC4	mixed	sgACC	sgACC	Goes et al; Labonte et al; Mansouri et al	1	Goes et al; Labonte et al; Mansouri et al	1	sgACC	mixed	TRUE	mixed	Low (1 study)
	SMCHD1	SMCHD1	mixed	sgACC	sgACC	Labonte et al; Mansouri et al	1	Labonte et al; Mansouri et al	2	sgACC; Anterior Insula	mixed	TRUE	mixed	Low (1 study)
	PTTG2	PTTG2	down	DLPFC/PFC	dlPFC	Mansouri et al	1	Mansouri et al	3	DLPFC/PFC; sgACC; vSUB	down	TRUE	down	Low (1 study)
	CENPL	CENPL	up	OFC	OFC	Labonte et al; Mansouri et al	1	Labonte et al; Mansouri et al	3	OFC; sgACC; vSUB	up	TRUE	up	Low (1 study)
	DSN1	DSN1	up	DLPFC/PFC	dlPFC	Mansouri et al	1	Mansouri et al	1	DLPFC/PFC	up	TRUE	up	Low (1 study)
	SPC25	SPC25	mixed	sgACC	sgACC	Labonte et al; Mansouri et al	1	Labonte et al; Mansouri et al	2	sgACC; Anterior Insula	mixed	TRUE	mixed	Low (1 study)
	ERICH3	ERICH3	down	vSUB	vSUB	Mansouri et al	1	Mansouri et al	1	vSUB	down	TRUE	down	Low (1 study)
	TMEM67	TMEM67	up	NAcc	NaC	Labonte et al	1	Labonte et al	1	NAcc	up	TRUE	up	Low (1 study)
	IFT74	IFT74	up	DLPFC/PFC	dlPFC	Mansouri et al	1	Mansouri et al	2	DLPFC/PFC; Anterior Insula	up	TRUE	up	Low (1 study)
	NDUFAF2	NDUFAF2	up	DLPFC/PFC	dlPFC	Mansouri et al	1	Mansouri et al	1	DLPFC/PFC	up	TRUE	up	Low (1 study)
	PCM1	PCM1	mixed	DLPFC/PFC	dlPFC	Labonte et al; Mansouri et al	1	Labonte et al; Mansouri et al	3	DLPFC/PFC; sgACC; Anterior Insula	mixed	TRUE	mixed	Low (1 study)
	TTC21B	TTC21B	up	vSUB	vSUB	Mansouri et al	1	Mansouri et al	1	vSUB	up	TRUE	up	Low (1 study)
	BBIP1	BBIP1	mixed	DLPFC/PFC	dlPFC	Mansouri et al	1	Mansouri et al	2	DLPFC/PFC; vSUB	mixed	TRUE	mixed	Low (1 study)
	CEP70	CEP70	up	OFC	OFC	Labonte et al; Mansouri et al	1	Labonte et al; Mansouri et al	2	OFC; Anterior Insula	up	TRUE	up	Low (1 study)
	TEKT1	TEKT1	up	OFC	OFC	Labonte et al	1	Labonte et al	1	OFC	up	TRUE	up	Low (1 study)
	CFAP44	CFAP44	mixed	DLPFC/PFC	dlPFC	Mansouri et al	1	Mansouri et al	2	DLPFC/PFC; Anterior Insula	mixed	TRUE	mixed	Low (1 study)
	RTTN	RTTN	mixed	OFC	OFC	Goes et al; Labonte et al; Mansouri et al	1	Goes et al; Labonte et al; Mansouri et al	2	OFC; sgACC	mixed	TRUE	mixed	Low (1 study)
	PPCS	PPCS	up	DLPFC/PFC	dlPFC	Labonte et al; Mansouri et al	1	Labonte et al; Mansouri et al	4	DLPFC/PFC; OFC; sgACC; Anterior Insula	up	TRUE	up	Low (1 study)
	PANK4	PANK4	up	DLPFC/PFC	dlPFC	Labonte et al; Mansouri et al	1	Labonte et al; Mansouri et al	3	DLPFC/PFC; OFC; sgACC	up	TRUE	up	Low (1 study)
	LINS1	LINS1	up	DLPFC/PFC	dlPFC	Mansouri et al	1	Mansouri et al	3	DLPFC/PFC; Anterior Insula; vSUB	up	TRUE	up	Low (1 study)
	C12ORF57	C12orf57	up	DLPFC/PFC	dlPFC	Labonte et al; Mansouri et al	1	Labonte et al; Mansouri et al	3	DLPFC/PFC; OFC; sgACC	up	TRUE	up	Low (1 study)
	TMEM131	TMEM131	down	DLPFC/PFC	dlPFC	Mansouri et al	1	Mansouri et al	1	DLPFC/PFC	down	TRUE	down	Low (1 study)
	COLGALT1	COLGALT1	up	DLPFC/PFC	dlPFC	Mansouri et al	1	Mansouri et al	1	DLPFC/PFC	up	TRUE	up	Low (1 study)
	COL5A2	COL5A2	up	Anterior Insula	aINS	Mansouri et al	1	Mansouri et al	1	Anterior Insula	up	TRUE	up	Low (1 study)
	FMOD	FMOD	down	NAcc	NaC	Labonte et al	1	Labonte et al	1	NAcc	down	TRUE	down	Low (1 study)
	P3H3	P3H3	down	vSUB	vSUB	Mansouri et al	1	Mansouri et al	1	vSUB	down	TRUE	down	Low (1 study)
	P3H2	P3H2	down	DLPFC/PFC	dlPFC	Goes et al; Mansouri et al	1	Goes et al; Mansouri et al	2	DLPFC/PFC; sgACC	down	TRUE	down	Low (1 study)
	SEPSECS	SEPSECS	up	OFC	OFC	Labonte et al	1	Labonte et al	1	OFC	up	TRUE	up	Low (1 study)
	COMMD1	COMMD1	up	sgACC	sgACC	Mansouri et al	1	Mansouri et al	1	sgACC	up	TRUE	up	Low (1 study)
	ATP7A	ATP7A	down	sgACC	sgACC	Labonte et al	1	Labonte et al	1	sgACC	down	TRUE	down	Low (1 study)
	CUTC	CUTC	up	OFC	OFC	Labonte et al	1	Labonte et al	3	OFC; Anterior Insula; vSUB	up	TRUE	up	Low (1 study)
	ATOX1	ATOX1	down	sgACC	sgACC	Mansouri et al	1	Mansouri et al	1	sgACC	down	TRUE	down	Low (1 study)
	DMKN	DMKN	mixed	DLPFC/PFC	dlPFC	Labonte et al; Mansouri et al	1	Labonte et al; Mansouri et al	3	DLPFC/PFC; OFC; NAcc	mixed	TRUE	mixed	Low (1 study)
	EPB41L1	EPB41L1	not specified	DLPFC/PFC	dlPFC	de Souza et al; Mansouri et al	1	de Souza et al; Mansouri et al	3	DLPFC/PFC; OFC; Anterior Insula	not specified	TRUE	not specified	Low (1 study)
	EPB41	EPB41	down	DLPFC/PFC	dlPFC	Labonte et al	1	Labonte et al	1	DLPFC/PFC	down	TRUE	down	Low (1 study)
	SSR2	SSR2	up	DLPFC/PFC	dlPFC	Labonte et al; Mansouri et al	1	Labonte et al; Mansouri et al	2	DLPFC/PFC; OFC	up	TRUE	up	Low (1 study)
	APOOL	APOOL	mixed	OFC	OFC	Labonte et al	1	Labonte et al	3	OFC; Anterior Insula; vSUB	mixed	TRUE	mixed	Low (1 study)
	CTHRC1	CTHRC1	up	OFC	OFC	Labonte et al	1	Labonte et al	1	OFC	up	TRUE	up	Low (1 study)
	IL17RE	IL17RE	up	Anterior Insula	aINS	Labonte et al	1	Labonte et al	2	Anterior Insula; NAcc	up	TRUE	up	Low (1 study)
	IL7R	IL7R	up	DLPFC/PFC	dlPFC	Mansouri et al	1	Mansouri et al	2	DLPFC/PFC; Anterior Insula	up	TRUE	up	Low (1 study)
	IL13RA2	IL13RA2	not specified	vSUB	vSUB	de Souza et al	1	de Souza et al	1	vSUB	not specified	TRUE	not specified	Low (1 study)
	IL12RB1	IL12RB1	up	DLPFC/PFC	dlPFC	Labonte et al	1	Labonte et al	1	DLPFC/PFC	up	TRUE	up	Low (1 study)
	IL20RA	IL20RA	down	sgACC	sgACC	Labonte et al	1	Labonte et al	1	sgACC	down	TRUE	down	Low (1 study)
	IFNAR1	IFNAR1	mixed	DLPFC/PFC	dlPFC	Labonte et al; Mansouri et al	1	Labonte et al; Mansouri et al	3	DLPFC/PFC; sgACC; Anterior Insula	mixed	TRUE	mixed	Low (1 study)
	GREM2	GREM2	mixed	DLPFC/PFC	dlPFC	Labonte et al; Mansouri et al	1	Labonte et al; Mansouri et al	3	DLPFC/PFC; OFC; Anterior Insula	mixed	TRUE	mixed	Low (1 study)
	CSF2RB	CSF2RB	up	sgACC	sgACC	Labonte et al	1	Labonte et al	1	sgACC	up	TRUE	up	Low (1 study)
	MPL	MPL	up	vSUB	vSUB	Mansouri et al	1	Mansouri et al	1	vSUB	up	TRUE	up	Low (1 study)
	RWDD1	RWDD1	up	DLPFC/PFC	dlPFC	Mansouri et al	1	Mansouri et al	1	DLPFC/PFC	up	TRUE	up	Low (1 study)
	DRG2	DRG2	down	vSUB	vSUB	Mansouri et al	1	Mansouri et al	1	vSUB	down	TRUE	down	Low (1 study)
	FMNL3	FMNL3	up	vSUB	vSUB	Mansouri et al	1	Mansouri et al	1	vSUB	up	TRUE	up	Low (1 study)
	CAP1	CAP1	up	DLPFC/PFC	dlPFC	Mansouri et al	1	Mansouri et al	1	DLPFC/PFC	up	TRUE	up	Low (1 study)
	VIL1	VIL1	mixed	DLPFC/PFC	dlPFC	Labonte et al; Mansouri et al	1	Labonte et al; Mansouri et al	2	DLPFC/PFC; vSUB	mixed	TRUE	mixed	Low (1 study)
	ABLIM3	ABLIM3	mixed	OFC	OFC	Labonte et al; Mansouri et al	1	Labonte et al; Mansouri et al	3	OFC; sgACC; Anterior Insula	mixed	TRUE	mixed	Low (1 study)
	LMNB2	LMNB2	mixed	OFC	OFC	Labonte et al	1	Labonte et al	2	OFC; sgACC	mixed	TRUE	mixed	Low (1 study)
	GAN	GAN	mixed	sgACC	sgACC	Goes et al; Labonte et al	1	Goes et al; Labonte et al	1	sgACC	mixed	TRUE	mixed	Low (1 study)
	SH3D19	SH3D19	up	sgACC	sgACC	Mansouri et al	1	Mansouri et al	1	sgACC	up	TRUE	up	Low (1 study)
	DMTN	DMTN	up	DLPFC/PFC	dlPFC	Labonte et al; Mansouri et al	1	Labonte et al; Mansouri et al	3	DLPFC/PFC; OFC; sgACC	up	TRUE	up	Low (1 study)
	ELMOD3	ELMOD3	up	NAcc	NaC	Labonte et al	1	Labonte et al	1	NAcc	up	TRUE	up	Low (1 study)
	PCLO	PCLO	down	vSUB	vSUB	Mansouri et al	1	Mansouri et al	1	vSUB	down	TRUE	down	Low (1 study)
	DCTN3	DCTN3	up	DLPFC/PFC	dlPFC	Labonte et al; Mansouri et al	1	Labonte et al; Mansouri et al	4	DLPFC/PFC; OFC; sgACC; Anterior Insula	up	TRUE	up	Low (1 study)
	CCDC88C	CCDC88C	up	Anterior Insula	aINS	Labonte et al	1	Labonte et al	1	Anterior Insula	up	TRUE	up	Low (1 study)
	SBDS	SBDS	up	DLPFC/PFC	dlPFC	Mansouri et al	1	Mansouri et al	2	DLPFC/PFC; Anterior Insula	up	TRUE	up	Low (1 study)
	EIF6	EIF6	not specified	DLPFC/PFC	dlPFC	de Souza et al; Labonte et al; Mansouri et al	1	de Souza et al; Labonte et al; Mansouri et al	2	DLPFC/PFC; vSUB	not specified	TRUE	not specified	Low (1 study)
	RBKS	RBKS	down	sgACC	sgACC	Mansouri et al	1	Mansouri et al	1	sgACC	down	TRUE	down	Low (1 study)
	DHDH	DHDH	not specified	OFC	OFC	de Souza et al; Labonte et al	1	de Souza et al; Labonte et al	1	OFC	not specified	TRUE	not specified	Low (1 study)
	PATL1	PATL1	down	OFC	OFC	Labonte et al	1	Labonte et al	1	OFC	down	TRUE	down	Low (1 study)
	DCP1B	DCP1B	up	Anterior Insula	aINS	Labonte et al	1	Labonte et al	1	Anterior Insula	up	TRUE	up	Low (1 study)
	DCP1A	DCP1A	mixed	DLPFC/PFC	dlPFC	Mansouri et al	1	Mansouri et al	2	DLPFC/PFC; OFC	mixed	TRUE	mixed	Low (1 study)
	PTPRCAP	PTPRCAP	up	OFC	OFC	Labonte et al	1	Labonte et al	1	OFC	up	TRUE	up	Low (1 study)
	COTL1	COTL1	up	NAcc	NaC	Mansouri et al	1	Mansouri et al	1	NAcc	up	TRUE	up	Low (1 study)
	H2BC8	H2BC8	not specified	NAcc	NaC	de Souza et al	1	de Souza et al	1	NAcc	not specified	TRUE	not specified	Low (1 study)
	ROMO1	ROMO1	up	DLPFC/PFC	dlPFC	Mansouri et al	1	Mansouri et al	1	DLPFC/PFC	up	TRUE	up	Low (1 study)
	LYZ	LYZ	up	DLPFC/PFC	dlPFC	Labonte et al	1	Labonte et al	1	DLPFC/PFC	up	TRUE	up	Low (1 study)
	LAPTM5	LAPTM5	up	sgACC	sgACC	Labonte et al	1	Labonte et al	2	sgACC; vSUB	up	TRUE	up	Low (1 study)
	ZNFX1	ZNFX1	up	NAcc	NaC	Labonte et al	1	Labonte et al	1	NAcc	up	TRUE	up	Low (1 study)
	GBP7	GBP7	down	DLPFC/PFC	dlPFC	Mansouri et al	1	Mansouri et al	2	DLPFC/PFC; sgACC	down	TRUE	down	Low (1 study)
	ISG15	ISG15	mixed	sgACC	sgACC	Labonte et al; Mahajan et al	1	Labonte et al; Mahajan et al	3	sgACC; Dentate Gyrus; vSUB	mixed	TRUE	mixed	Low (1 study)
	IFIT5	IFIT5	up	DLPFC/PFC	dlPFC	Mansouri et al	1	Mansouri et al	1	DLPFC/PFC	up	TRUE	up	Low (1 study)
	TTC4	TTC4	down	NAcc	NaC	Labonte et al	1	Labonte et al	1	NAcc	down	TRUE	down	Low (1 study)
	DHX58	DHX58	up	DLPFC/PFC	dlPFC	Labonte et al; Mansouri et al	1	Labonte et al; Mansouri et al	4	DLPFC/PFC; OFC; sgACC; vSUB	up	TRUE	up	Low (1 study)
	DDX21	DDX21	up	DLPFC/PFC	dlPFC	Mansouri et al	1	Mansouri et al	2	DLPFC/PFC; Anterior Insula	up	TRUE	up	Low (1 study)
	UBL7	UBL7	up	DLPFC/PFC	dlPFC	Labonte et al; Mansouri et al	1	Labonte et al; Mansouri et al	2	DLPFC/PFC; sgACC	up	TRUE	up	Low (1 study)
	ILF3	ILF3	down	sgACC	sACC	Goes et al; Mansouri et al	1	Goes et al; Mansouri et al	2	sgACC; Anterior Insula	down	TRUE	down	Low (1 study)
	LYST	LYST	up	OFC	OFC	Labonte et al	1	Labonte et al	1	OFC	up	TRUE	up	Low (1 study)
	RAB2B	RAB2B	down	Amygdala	amygdala	Zhang et al	1	Zhang et al	1	Amygdala	down	TRUE	down	Low (1 study)
	ELMOD2	ELMOD2	mixed	DLPFC/PFC	dlPFC	Labonte et al; Mansouri et al	1	Labonte et al; Mansouri et al	3	DLPFC/PFC; OFC; sgACC	mixed	TRUE	mixed	Low (1 study)
	DHX36	DHX36	down	DLPFC/PFC	dlPFC	Goes et al; Labonte et al	1	Goes et al; Labonte et al	2	DLPFC/PFC; sgACC	down	TRUE	down	Low (1 study)
	DNAJC3	DNAJC3	mixed	DLPFC/PFC	dlPFC	Labonte et al; Mansouri et al	1	Labonte et al; Mansouri et al	3	DLPFC/PFC; OFC; sgACC	mixed	TRUE	mixed	Low (1 study)
	AZI2	AZI2	up	DLPFC/PFC	dlPFC	Mansouri et al	1	Mansouri et al	1	DLPFC/PFC	up	TRUE	up	Low (1 study)
	DEFA3	DEFA3	down	sgACC	sACC	Goes et al	1	Goes et al	1	sgACC	down	TRUE	down	Low (1 study)
	IFNE	IFNE	mixed	sgACC	sgACC	Labonte et al; Mansouri et al	1	Labonte et al; Mansouri et al	2	sgACC; vSUB	mixed	TRUE	mixed	Low (1 study)
	IFNA2	IFNA2	mixed	DLPFC/PFC	dlPFC	Labonte et al; Mansouri et al	1	Labonte et al; Mansouri et al	2	DLPFC/PFC; NAcc	mixed	TRUE	mixed	Low (1 study)
	IFNA21	IFNA21	mixed	DLPFC/PFC	dlPFC	Mansouri et al	1	Mansouri et al	2	DLPFC/PFC; sgACC	mixed	TRUE	mixed	Low (1 study)
	IFNA6	IFNA6	up	NAcc	NaC	Labonte et al	1	Labonte et al	1	NAcc	up	TRUE	up	Low (1 study)
	ALKBH4	ALKBH4	up	OFC	OFC	Labonte et al; Mansouri et al	1	Labonte et al; Mansouri et al	2	OFC; sgACC	up	TRUE	up	Low (1 study)
	TK1	TK1	up	NAcc	NaC	Labonte et al	1	Labonte et al	1	NAcc	up	TRUE	up	Low (1 study)
	DNPH1	DNPH1	mixed	OFC	OFC	Labonte et al; Mansouri et al	1	Labonte et al; Mansouri et al	2	OFC; vSUB	mixed	TRUE	mixed	Low (1 study)
	NT5M	NT5M	up	DLPFC/PFC	dlPFC	Mansouri et al	1	Mansouri et al	1	DLPFC/PFC	up	TRUE	up	Low (1 study)
	MTMR3	MTMR3	down	DLPFC/PFC	dlPFC	Labonte et al	1	Labonte et al	1	DLPFC/PFC	down	TRUE	down	Low (1 study)
	MTMR8	MTMR8	up	NAcc	NaC	Labonte et al	1	Labonte et al	1	NAcc	up	TRUE	up	Low (1 study)
	TPTE2	TPTE2	mixed	OFC	OFC	Labonte et al; Mansouri et al	1	Labonte et al; Mansouri et al	3	OFC; sgACC; vSUB	mixed	TRUE	mixed	Low (1 study)
	NUDT4B	NUDT4B	not specified	OFC	OFC	de Souza et al	1	de Souza et al	1	OFC	not specified	TRUE	not specified	Low (1 study)
	ASCC1	ASCC1	mixed	sgACC	sgACC	Labonte et al	1	Labonte et al	2	sgACC; vSUB	mixed	TRUE	mixed	Low (1 study)
	POLB	POLB	up	sgACC	sgACC	Mansouri et al	1	Mansouri et al	2	sgACC; Anterior Insula	up	TRUE	up	Low (1 study)
	LIG4	LIG4	mixed	DLPFC/PFC	dlPFC	Labonte et al; Mansouri et al; Zhang et al	1	Labonte et al; Mansouri et al; Zhang et al	4	DLPFC/PFC; sgACC; Amygdala; NAcc	mixed	TRUE	mixed	Low (1 study)
	POLE4	POLE4	up	sgACC	sgACC	Labonte et al	1	Labonte et al	1	sgACC	up	TRUE	up	Low (1 study)
	DNASE1L1	DNASE1L1	up	Anterior Insula	aINS	Labonte et al	1	Labonte et al	1	Anterior Insula	up	TRUE	up	Low (1 study)
	RHNO1	RHNO1	not specified	OFC	OFC	de Souza et al; Labonte et al	1	de Souza et al; Labonte et al	2	OFC; sgACC	not specified	TRUE	not specified	Low (1 study)
	ATRIP	ATRIP	mixed	DLPFC/PFC	dlPFC	Labonte et al	1	Labonte et al	2	DLPFC/PFC; Anterior Insula	mixed	TRUE	mixed	Low (1 study)
	HUS1B	HUS1B	up	Anterior Insula	aINS	Labonte et al; Mansouri et al	1	Labonte et al; Mansouri et al	2	Anterior Insula; NAcc	up	TRUE	up	Low (1 study)
	SUSD6	SUSD6	down	Anterior Insula	aINS	Mansouri et al	1	Mansouri et al	1	Anterior Insula	down	TRUE	down	Low (1 study)
	ENDOG	ENDOG	up	sgACC	sgACC	Labonte et al	1	Labonte et al	1	sgACC	up	TRUE	up	Low (1 study)
	ALKBH7	ALKBH7	up	sgACC	sgACC	Labonte et al; Mansouri et al; Zhang et al	1	Labonte et al; Mansouri et al; Zhang et al	3	sgACC; Amygdala; NAcc	up	TRUE	up	Low (1 study)
	CBX1	CBX1	up	DLPFC/PFC	dlPFC	Goes et al; Labonte et al; Mansouri et al	1	Goes et al; Labonte et al; Mansouri et al	3	DLPFC/PFC; sgACC; Anterior Insula	up	TRUE	up	Low (1 study)
	CHCHD6	CHCHD6	not specified	DLPFC/PFC	dlPFC	de Souza et al; Labonte et al; Mansouri et al	1	de Souza et al; Labonte et al; Mansouri et al	5	DLPFC/PFC; OFC; sgACC; Anterior Insula; vSUB	not specified	TRUE	not specified	Low (1 study)
	CBX5	CBX5	down	DLPFC/PFC	dlPFC	Labonte et al; Mansouri et al	1	Labonte et al; Mansouri et al	2	DLPFC/PFC; sgACC	down	TRUE	down	Low (1 study)
	ZBTB4	ZBTB4	up	sgACC	sACC	Goes et al	1	Goes et al	1	sgACC	up	TRUE	up	Low (1 study)
	FLYWCH1	FLYWCH1	up	NAcc	NaC	Mansouri et al	1	Mansouri et al	1	NAcc	up	TRUE	up	Low (1 study)
	FNIP2	FNIP2	up	NAcc	NaC	Labonte et al	1	Labonte et al	1	NAcc	up	TRUE	up	Low (1 study)
	CDKN2AIP	CDKN2AIP	up	OFC	OFC	Labonte et al	1	Labonte et al	1	OFC	up	TRUE	up	Low (1 study)
	DCUN1D5	DCUN1D5	up	DLPFC/PFC	dlPFC	Labonte et al; Mansouri et al	1	Labonte et al; Mansouri et al	3	DLPFC/PFC; Anterior Insula; vSUB	up	TRUE	up	Low (1 study)
	OARD1	OARD1	up	DLPFC/PFC	dlPFC	Labonte et al; Mansouri et al	1	Labonte et al; Mansouri et al	3	DLPFC/PFC; sgACC; vSUB	up	TRUE	up	Low (1 study)
	PPP4R3B	PPP4R3B	up	DLPFC/PFC	dlPFC	Mansouri et al	1	Mansouri et al	1	DLPFC/PFC	up	TRUE	up	Low (1 study)
	HPF1	HPF1	up	DLPFC/PFC	dlPFC	Mansouri et al	1	Mansouri et al	3	DLPFC/PFC; Anterior Insula; vSUB	up	TRUE	up	Low (1 study)
	MCM9	MCM9	up	NAcc	NaC	Labonte et al	1	Labonte et al	1	NAcc	up	TRUE	up	Low (1 study)
	GIN1	GIN1	up	DLPFC/PFC	dlPFC	Labonte et al; Mansouri et al	1	Labonte et al; Mansouri et al	2	DLPFC/PFC; OFC	up	TRUE	up	Low (1 study)
	TMEM161B	TMEM161B	mixed	DLPFC/PFC	dlPFC	Labonte et al; Mansouri et al	1	Labonte et al; Mansouri et al	2	DLPFC/PFC; vSUB	mixed	TRUE	mixed	Low (1 study)
	BIVM	BIVM	mixed	DLPFC/PFC	dlPFC	Labonte et al; Mansouri et al	1	Labonte et al; Mansouri et al	3	DLPFC/PFC; Anterior Insula; vSUB	mixed	TRUE	mixed	Low (1 study)
	TATDN1	TATDN1	up	sgACC	sgACC	Labonte et al	1	Labonte et al	2	sgACC; vSUB	up	TRUE	up	Low (1 study)
	DNASE2B	DNASE2B	up	vSUB	vSUB	Mansouri et al	1	Mansouri et al	1	vSUB	up	TRUE	up	Low (1 study)
	DNASE2	DNASE2	mixed	OFC	OFC	Labonte et al	1	Labonte et al	2	OFC; Anterior Insula	mixed	TRUE	mixed	Low (1 study)
	REXO2	REXO2	up	DLPFC/PFC	dlPFC	Labonte et al; Mansouri et al	1	Labonte et al; Mansouri et al	4	DLPFC/PFC; sgACC; Anterior Insula; vSUB	up	TRUE	up	Low (1 study)
	DNMT1	DNMT1	not specified	OFC	OFC	de Souza et al; Goes et al; Labonte et al	1	de Souza et al; Goes et al; Labonte et al	2	OFC; sgACC	not specified	TRUE	not specified	Low (1 study)
	RECQL	RECQL	up	DLPFC/PFC	dlPFC	Labonte et al; Mansouri et al	1	Labonte et al; Mansouri et al	3	DLPFC/PFC; sgACC; vSUB	up	TRUE	up	Low (1 study)
	MEI4	MEI4	down	OFC	OFC	Labonte et al; Mansouri et al	1	Labonte et al; Mansouri et al	2	OFC; vSUB	down	TRUE	down	Low (1 study)
	SWI5	SWI5	up	DLPFC/PFC	dlPFC	Labonte et al; Zhang et al	1	Labonte et al; Zhang et al	2	DLPFC/PFC; Amygdala	up	TRUE	up	Low (1 study)
	ERCC6L2	ERCC6L2	down	OFC	OFC	Zhou et al	1	Zhou et al	1	OFC	down	TRUE	down	Low (1 study)
	SMARCAD1	SMARCAD1	down	sgACC	sgACC	Labonte et al	1	Labonte et al	1	sgACC	down	TRUE	down	Low (1 study)
	SIRT7	SIRT7	up	NAcc	NaC	Labonte et al	1	Labonte et al	1	NAcc	up	TRUE	up	Low (1 study)
	MCRS1	MCRS1	up	OFC	OFC	Labonte et al; Mansouri et al	1	Labonte et al; Mansouri et al	2	OFC; sgACC	up	TRUE	up	Low (1 study)
	RBBP4	RBBP4	mixed	DLPFC/PFC	dlPFC	Mansouri et al; Yoshino et al	1	Mansouri et al; Yoshino et al	2	DLPFC/PFC; vSUB	mixed	TRUE	mixed	Low (1 study)
	SIRT6	SIRT6	up	sgACC	sgACC	Labonte et al; Mansouri et al	1	Labonte et al; Mansouri et al	2	sgACC; NAcc	up	TRUE	up	Low (1 study)
	MBD4	MBD4	up	DLPFC/PFC	dlPFC	Mansouri et al	1	Mansouri et al	1	DLPFC/PFC	up	TRUE	up	Low (1 study)
	POLK	POLK	mixed	DLPFC/PFC	dlPFC	Labonte et al; Mansouri et al	1	Labonte et al; Mansouri et al	5	DLPFC/PFC; OFC; sgACC; Anterior Insula; NAcc	mixed	TRUE	mixed	Low (1 study)
	RAD9B	RAD9B	mixed	Anterior Insula	aINS	Labonte et al; Mansouri et al	1	Labonte et al; Mansouri et al	1	Anterior Insula	mixed	TRUE	mixed	Low (1 study)
	NSMCE1	NSMCE1	up	DLPFC/PFC	dlPFC	Mansouri et al	1	Mansouri et al	4	DLPFC/PFC; OFC; sgACC; Anterior Insula	up	TRUE	up	Low (1 study)
	NSMCE4A	NSMCE4A	up	Anterior Insula	aINS	Mansouri et al	1	Mansouri et al	1	Anterior Insula	up	TRUE	up	Low (1 study)
	RIF1	RIF1	mixed	DLPFC/PFC	dlPFC	Labonte et al; Zhang et al	1	Labonte et al; Zhang et al	4	DLPFC/PFC; OFC; sgACC; Amygdala	mixed	TRUE	mixed	Low (1 study)
	ETAA1	ETAA1	up	OFC	OFC	Labonte et al	1	Labonte et al	1	OFC	up	TRUE	up	Low (1 study)
	ANKLE1	ANKLE1	not specified	DLPFC/PFC	dlPFC	de Souza et al; Labonte et al; Mansouri et al	1	de Souza et al; Labonte et al; Mansouri et al	3	DLPFC/PFC; Anterior Insula; vSUB	not specified	TRUE	not specified	Low (1 study)
	BOD1L1	BOD1L1	down	sgACC	sACC	Goes et al	1	Goes et al	2	sgACC; Amygdala	down	TRUE	down	Low (1 study)
	ZRANB3	ZRANB3	up	OFC	OFC	Labonte et al; Mansouri et al	1	Labonte et al; Mansouri et al	2	OFC; Anterior Insula	up	TRUE	up	Low (1 study)
	INIP	INIP	up	DLPFC/PFC	dlPFC	Mansouri et al	1	Mansouri et al	2	DLPFC/PFC; vSUB	up	TRUE	up	Low (1 study)
	APEX2	APEX2	down	Anterior Insula	aINS	Labonte et al	1	Labonte et al	1	Anterior Insula	down	TRUE	down	Low (1 study)
	INO80D	INO80D	down	DLPFC/PFC	dlPFC	Labonte et al; Mansouri et al	1	Labonte et al; Mansouri et al	2	DLPFC/PFC; sgACC	down	TRUE	down	Low (1 study)
	NFRKB	NFRKB	down	DLPFC/PFC	dlPFC	Labonte et al	1	Labonte et al	1	DLPFC/PFC	down	TRUE	down	Low (1 study)
	RUVBL1	RUVBL1	up	DLPFC/PFC	dlPFC	Labonte et al; Mansouri et al	1	Labonte et al; Mansouri et al	2	DLPFC/PFC; OFC	up	TRUE	up	Low (1 study)
	RUVBL2	RUVBL2	up	DLPFC/PFC	dlPFC	Labonte et al; Mansouri et al	1	Labonte et al; Mansouri et al	3	DLPFC/PFC; OFC; sgACC	up	TRUE	up	Low (1 study)
	HDGFL2	HDGFL2	not specified	sgACC	sgACC	de Souza et al	1	de Souza et al	1	sgACC	not specified	TRUE	not specified	Low (1 study)
	NSMCE3	NSMCE3	mixed	sgACC	sgACC	Mansouri et al	1	Mansouri et al	2	sgACC; vSUB	mixed	TRUE	mixed	Low (1 study)
	RAD51D	RAD51D	up	sgACC	sgACC	Labonte et al	1	Labonte et al	1	sgACC	up	TRUE	up	Low (1 study)
	POLI	POLI	up	vSUB	vSUB	Mansouri et al	1	Mansouri et al	1	vSUB	up	TRUE	up	Low (1 study)
	SSRP1	SSRP1	up	OFC	OFC	Mansouri et al	1	Mansouri et al	1	OFC	up	TRUE	up	Low (1 study)
	ERCC1	ERCC1	up	OFC	OFC	Labonte et al	1	Labonte et al	3	OFC; sgACC; Anterior Insula	up	TRUE	up	Low (1 study)
	ACTR5	ACTR5	up	OFC	OFC	Labonte et al	1	Labonte et al	1	OFC	up	TRUE	up	Low (1 study)
	POLDIP2	POLDIP2	up	DLPFC/PFC	dlPFC	Mansouri et al	1	Mansouri et al	1	DLPFC/PFC	up	TRUE	up	Low (1 study)
	EXO5	EXO5	up	DLPFC/PFC	dlPFC	Mansouri et al	1	Mansouri et al	1	DLPFC/PFC	up	TRUE	up	Low (1 study)
	KIF22	KIF22	up	DLPFC/PFC	dlPFC	Mansouri et al	1	Mansouri et al	1	DLPFC/PFC	up	TRUE	up	Low (1 study)
	MSH3	MSH3	up	DLPFC/PFC	dlPFC	Labonte et al; Mansouri et al	1	Labonte et al; Mansouri et al	2	DLPFC/PFC; Anterior Insula	up	TRUE	up	Low (1 study)
	CLSPN	CLSPN	up	DLPFC/PFC	dlPFC	Labonte et al	1	Labonte et al	1	DLPFC/PFC	up	TRUE	up	Low (1 study)
	FANCD2	FANCD2	up	DLPFC/PFC	dlPFC	Labonte et al; Mansouri et al	1	Labonte et al; Mansouri et al	2	DLPFC/PFC; OFC	up	TRUE	up	Low (1 study)
	APTX	APTX	mixed	DLPFC/PFC	dlPFC	Labonte et al; Mansouri et al	1	Labonte et al; Mansouri et al	4	DLPFC/PFC; OFC; sgACC; vSUB	mixed	TRUE	mixed	Low (1 study)
	ERCC4	ERCC4	not specified	OFC	OFC	de Souza et al; Labonte et al	1	de Souza et al; Labonte et al	2	OFC; sgACC	not specified	TRUE	not specified	Low (1 study)
	HELQ	HELQ	up	OFC	OFC	Labonte et al	1	Labonte et al	2	OFC; sgACC	up	TRUE	up	Low (1 study)
	APEX1	APEX1	up	DLPFC/PFC	dlPFC	Mansouri et al	1	Mansouri et al	1	DLPFC/PFC	up	TRUE	up	Low (1 study)
	ZNF668	ZNF668	up	sgACC	sgACC	Labonte et al; Mansouri et al	1	Labonte et al; Mansouri et al	2	sgACC; NAcc	up	TRUE	up	Low (1 study)
	FANCM	FANCM	down	sgACC	sgACC	Labonte et al	1	Labonte et al	1	sgACC	down	TRUE	down	Low (1 study)
	PAXIP1	PAXIP1	mixed	DLPFC/PFC	dlPFC	Labonte et al; Mansouri et al	1	Labonte et al; Mansouri et al	2	DLPFC/PFC; Anterior Insula	mixed	TRUE	mixed	Low (1 study)
	NABP2	NABP2	up	OFC	OFC	Labonte et al; Mansouri et al	1	Labonte et al; Mansouri et al	2	OFC; sgACC	up	TRUE	up	Low (1 study)
	NABP1	NABP1	not specified	OFC	OFC	de Souza et al; Labonte et al	1	de Souza et al; Labonte et al	3	OFC; Anterior Insula; vSUB	not specified	TRUE	not specified	Low (1 study)
	NBN	NBN	up	DLPFC/PFC	dlPFC	Mansouri et al	1	Mansouri et al	2	DLPFC/PFC; Anterior Insula	up	TRUE	up	Low (1 study)
	DCLRE1B	DCLRE1B	down	vSUB	vSUB	Mansouri et al	1	Mansouri et al	1	vSUB	down	TRUE	down	Low (1 study)
	CDC6	CDC6	up	DLPFC/PFC	dlPFC	Mansouri et al	1	Mansouri et al	3	DLPFC/PFC; OFC; Anterior Insula	up	TRUE	up	Low (1 study)
	NOC3L	NOC3L	up	Anterior Insula	aINS	Mansouri et al	1	Mansouri et al	1	Anterior Insula	up	TRUE	up	Low (1 study)
	PRIM2	PRIM2	down	DLPFC/PFC	dlPFC	Labonte et al	1	Labonte et al	1	DLPFC/PFC	down	TRUE	down	Low (1 study)
	POLG2	POLG2	up	Anterior Insula	aINS	Labonte et al; Mansouri et al	1	Labonte et al; Mansouri et al	1	Anterior Insula	up	TRUE	up	Low (1 study)
	MCM3	MCM3	down	sgACC	sACC	Goes et al	1	Goes et al	1	sgACC	down	TRUE	down	Low (1 study)
	RECQL4	RECQL4	up	DLPFC/PFC	dlPFC	Mansouri et al; Zhang et al	1	Mansouri et al; Zhang et al	2	DLPFC/PFC; Amygdala	up	TRUE	up	Low (1 study)
	POLD2	POLD2	up	sgACC	sgACC	Labonte et al; Zhang et al	1	Labonte et al; Zhang et al	2	sgACC; Amygdala	up	TRUE	up	Low (1 study)
	RPA2	RPA2	up	DLPFC/PFC	dlPFC	Mansouri et al	1	Mansouri et al	1	DLPFC/PFC	up	TRUE	up	Low (1 study)
	POLE	POLE	down	DLPFC/PFC	dlPFC	Labonte et al	1	Labonte et al	1	DLPFC/PFC	down	TRUE	down	Low (1 study)
	RFC4	RFC4	up	DLPFC/PFC	dlPFC	Labonte et al; Mansouri et al	1	Labonte et al; Mansouri et al	2	DLPFC/PFC; OFC	up	TRUE	up	Low (1 study)
	WRNIP1	WRNIP1	up	DLPFC/PFC	dlPFC	Labonte et al; Mansouri et al	1	Labonte et al; Mansouri et al	3	DLPFC/PFC; OFC; Anterior Insula	up	TRUE	up	Low (1 study)
	MCM10	MCM10	mixed	sgACC	sgACC	Labonte et al; Mansouri et al	1	Labonte et al; Mansouri et al	2	sgACC; vSUB	mixed	TRUE	mixed	Low (1 study)
	ORC1	ORC1	mixed	Anterior Insula	aINS	Mansouri et al	1	Mansouri et al	2	Anterior Insula; NAcc	mixed	TRUE	mixed	Low (1 study)
	ORC3	ORC3	up	sgACC	sgACC	Mansouri et al	1	Mansouri et al	1	sgACC	up	TRUE	up	Low (1 study)
	PRIM1	PRIM1	up	Anterior Insula	aINS	Mansouri et al	1	Mansouri et al	1	Anterior Insula	up	TRUE	up	Low (1 study)
	RFC3	RFC3	up	DLPFC/PFC	dlPFC	Mansouri et al	1	Mansouri et al	2	DLPFC/PFC; vSUB	up	TRUE	up	Low (1 study)
	POLD4	POLD4	down	OFC	OFC	Labonte et al	1	Labonte et al	1	OFC	down	TRUE	down	Low (1 study)
	GINS2	GINS2	up	vSUB	vSUB	Labonte et al	1	Labonte et al	1	vSUB	up	TRUE	up	Low (1 study)
	GINS1	GINS1	up	DLPFC/PFC	dlPFC	Mansouri et al	1	Mansouri et al	1	DLPFC/PFC	up	TRUE	up	Low (1 study)
	ORC2	ORC2	up	OFC	OFC	Labonte et al	1	Labonte et al	2	OFC; vSUB	up	TRUE	up	Low (1 study)
	TICRR	TICRR	down	DLPFC/PFC	dlPFC	Mansouri et al	1	Mansouri et al	1	DLPFC/PFC	down	TRUE	down	Low (1 study)
	UBXN8	UBXN8	up	DLPFC/PFC	dlPFC	Mansouri et al	1	Mansouri et al	3	DLPFC/PFC; sgACC; Anterior Insula	up	TRUE	up	Low (1 study)
	TOP2A	TOP2A	not specified	DLPFC/PFC	dlPFC	de Souza et al; Mansouri et al	1	de Souza et al; Mansouri et al	2	DLPFC/PFC; vSUB	not specified	TRUE	not specified	Low (1 study)
	TOP1MT	TOP1MT	up	DLPFC/PFC	dlPFC	Labonte et al	1	Labonte et al	2	DLPFC/PFC; sgACC	up	TRUE	up	Low (1 study)
	TOP1	TOP1	down	OFC	OFC	Labonte et al	1	Labonte et al	1	OFC	down	TRUE	down	Low (1 study)
	GINS4	GINS4	up	sgACC	sgACC	Labonte et al	1	Labonte et al	1	sgACC	up	TRUE	up	Low (1 study)
	WDHD1	WDHD1	up	DLPFC/PFC	dlPFC	Labonte et al; Mansouri et al	1	Labonte et al; Mansouri et al	4	DLPFC/PFC; OFC; sgACC; Anterior Insula	up	TRUE	up	Low (1 study)
	TAF10	TAF10	mixed	DLPFC/PFC	dlPFC	Labonte et al; Mansouri et al	1	Labonte et al; Mansouri et al	2	DLPFC/PFC; sgACC	mixed	TRUE	mixed	Low (1 study)
	TAF12	TAF12	up	DLPFC/PFC	dlPFC	Labonte et al; Mansouri et al	1	Labonte et al; Mansouri et al	3	DLPFC/PFC; sgACC; vSUB	up	TRUE	up	Low (1 study)
	TAF4	TAF4	down	OFC	OFC	Labonte et al; Mansouri et al	1	Labonte et al; Mansouri et al	2	OFC; sgACC	down	TRUE	down	Low (1 study)
	GTF2B	GTF2B	up	DLPFC/PFC	dlPFC	Mansouri et al	1	Mansouri et al	1	DLPFC/PFC	up	TRUE	up	Low (1 study)
	BRF2	BRF2	up	DLPFC/PFC	dlPFC	Mansouri et al	1	Mansouri et al	1	DLPFC/PFC	up	TRUE	up	Low (1 study)
	DIDO1	DIDO1	down	DLPFC/PFC	dlPFC	Mansouri et al	1	Mansouri et al	1	DLPFC/PFC	down	TRUE	down	Low (1 study)
	POLR3K	POLR3K	up	DLPFC/PFC	dlPFC	Mansouri et al	1	Mansouri et al	3	DLPFC/PFC; vSUB; NAcc	up	TRUE	up	Low (1 study)
	INO80	INO80	up	NAcc	NaC	Labonte et al	1	Labonte et al	1	NAcc	up	TRUE	up	Low (1 study)
	RUNX1T1	RUNX1T1	down	DLPFC/PFC	dlPFC	Labonte et al	1	Labonte et al	2	DLPFC/PFC; OFC	down	TRUE	down	Low (1 study)
	CBFA2T2	CBFA2T2	down	DLPFC/PFC	dlPFC	Mansouri et al	1	Mansouri et al	2	DLPFC/PFC; Anterior Insula	down	TRUE	down	Low (1 study)
	GTF2H2C	GTF2H2C	down	DLPFC/PFC	dlPFC	Labonte et al; Mansouri et al	1	Labonte et al; Mansouri et al	3	DLPFC/PFC; OFC; sgACC	down	TRUE	down	Low (1 study)
	GTF2H2	GTF2H2	not specified	DLPFC/PFC	dlPFC	de Souza et al; Mansouri et al	1	de Souza et al; Mansouri et al	3	DLPFC/PFC; OFC; sgACC	not specified	TRUE	not specified	Low (1 study)
	GPBP1	GPBP1	up	Anterior Insula	aINS	Mansouri et al	1	Mansouri et al	1	Anterior Insula	up	TRUE	up	Low (1 study)
	POLRMT	POLRMT	mixed	sgACC	sgACC	Goes et al; Labonte et al	1	Goes et al; Labonte et al	1	sgACC	mixed	TRUE	mixed	Low (1 study)
	POLR2H	POLR2H	up	DLPFC/PFC	dlPFC	Labonte et al; Mansouri et al	1	Labonte et al; Mansouri et al	4	DLPFC/PFC; OFC; sgACC; vSUB	up	TRUE	up	Low (1 study)
	POLR2K	POLR2K	up	DLPFC/PFC	dlPFC	Labonte et al; Mansouri et al	1	Labonte et al; Mansouri et al	3	DLPFC/PFC; OFC; Anterior Insula	up	TRUE	up	Low (1 study)
	POLR2I	POLR2I	up	DLPFC/PFC	dlPFC	Labonte et al; Mansouri et al	1	Labonte et al; Mansouri et al	4	DLPFC/PFC; OFC; sgACC; NAcc	up	TRUE	up	Low (1 study)
	POLR2F	POLR2F	mixed	DLPFC/PFC	dlPFC	Labonte et al; Mansouri et al	1	Labonte et al; Mansouri et al	2	DLPFC/PFC; OFC	mixed	TRUE	mixed	Low (1 study)
	POLR2L	POLR2L	up	sgACC	sgACC	Labonte et al	1	Labonte et al	1	sgACC	up	TRUE	up	Low (1 study)
	POLR1D	POLR1D	up	OFC	OFC	Goes et al; Mansouri et al	1	Goes et al; Mansouri et al	2	OFC; sgACC	up	TRUE	up	Low (1 study)
	TCEA2	TCEA2	up	DLPFC/PFC	dlPFC	Labonte et al; Mansouri et al	1	Labonte et al; Mansouri et al	3	DLPFC/PFC; sgACC; NAcc	up	TRUE	up	Low (1 study)
	POLR1E	POLR1E	up	DLPFC/PFC	dlPFC	Mansouri et al	1	Mansouri et al	1	DLPFC/PFC	up	TRUE	up	Low (1 study)
	MPDU1	MPDU1	up	DLPFC/PFC	dlPFC	Mansouri et al	1	Mansouri et al	1	DLPFC/PFC	up	TRUE	up	Low (1 study)
	ALG13	ALG13	down	sgACC	sgACC	Goes et al; Labonte et al	1	Goes et al; Labonte et al	1	sgACC	down	TRUE	down	Low (1 study)
	C14ORF28	C14orf28	down	sgACC	sgACC	Labonte et al	1	Labonte et al	1	sgACC	down	TRUE	down	Low (1 study)
	WDR48	WDR48	up	OFC	OFC	Labonte et al	1	Labonte et al	1	OFC	up	TRUE	up	Low (1 study)
	SFR1	SFR1	up	DLPFC/PFC	dlPFC	Mansouri et al	1	Mansouri et al	1	DLPFC/PFC	up	TRUE	up	Low (1 study)
	ZFYVE26	ZFYVE26	down	DLPFC/PFC	dlPFC	Labonte et al; Mansouri et al	1	Labonte et al; Mansouri et al	2	DLPFC/PFC; sgACC	down	TRUE	down	Low (1 study)
	XRCC4	XRCC4	up	DLPFC/PFC	dlPFC	Labonte et al; Mansouri et al	1	Labonte et al; Mansouri et al	3	DLPFC/PFC; sgACC; vSUB	up	TRUE	up	Low (1 study)
	SMC6	SMC6	up	Anterior Insula	aINS	Mansouri et al	1	Mansouri et al	1	Anterior Insula	up	TRUE	up	Low (1 study)
	DUT	DUT	up	DLPFC/PFC	dlPFC	Labonte et al; Mansouri et al	1	Labonte et al; Mansouri et al	4	DLPFC/PFC; sgACC; Anterior Insula; vSUB	up	TRUE	up	Low (1 study)
	STX8	STX8	up	DLPFC/PFC	dlPFC	Mansouri et al	1	Mansouri et al	1	DLPFC/PFC	up	TRUE	up	Low (1 study)
	WDR91	WDR91	down	Anterior Insula	aINS	Mansouri et al	1	Mansouri et al	1	Anterior Insula	down	TRUE	down	Low (1 study)
	RILP	RILP	up	OFC	OFC	Labonte et al; Zhang et al	1	Labonte et al; Zhang et al	2	OFC; Amygdala	up	TRUE	up	Low (1 study)
	NDUFS4	NDUFS4	up	DLPFC/PFC	dlPFC	Mansouri et al	1	Mansouri et al	2	DLPFC/PFC; sgACC	up	TRUE	up	Low (1 study)
	CRELD1	CRELD1	up	DLPFC/PFC	dlPFC	Labonte et al; Mansouri et al	1	Labonte et al; Mansouri et al	2	DLPFC/PFC; OFC	up	TRUE	up	Low (1 study)
	ACAP2	ACAP2	mixed	DLPFC/PFC	dlPFC	Labonte et al; Mansouri et al	1	Labonte et al; Mansouri et al	4	DLPFC/PFC; OFC; Anterior Insula; vSUB	mixed	TRUE	mixed	Low (1 study)
	DBNL	DBNL	up	DLPFC/PFC	dlPFC	Labonte et al; Mansouri et al	1	Labonte et al; Mansouri et al	2	DLPFC/PFC; sgACC	up	TRUE	up	Low (1 study)
	SH3KBP1	SH3KBP1	down	sgACC	sACC	Goes et al	1	Goes et al	1	sgACC	down	TRUE	down	Low (1 study)
	ITSN2	ITSN2	up	DLPFC/PFC	dlPFC	Mansouri et al	1	Mansouri et al	1	DLPFC/PFC	up	TRUE	up	Low (1 study)
	SORT1	SORT1	down	OFC	OFC	Labonte et al; Mansouri et al	1	Labonte et al; Mansouri et al	3	OFC; Anterior Insula; vSUB	down	TRUE	down	Low (1 study)
	GHR	GHR	mixed	sgACC	sgACC	Goes et al; Labonte et al	1	Goes et al; Labonte et al	1	sgACC	mixed	TRUE	mixed	Low (1 study)
	EEA1	EEA1	up	DLPFC/PFC	dlPFC	Labonte et al	1	Labonte et al	1	DLPFC/PFC	up	TRUE	up	Low (1 study)
	RAB5A	RAB5A	not specified	DLPFC/PFC	dlPFC	de Souza et al; Labonte et al; Mansouri et al	1	de Souza et al; Labonte et al; Mansouri et al	3	DLPFC/PFC; OFC; vSUB	not specified	TRUE	not specified	Low (1 study)
	REPS1	REPS1	down	DLPFC/PFC	dlPFC	Labonte et al; Mansouri et al	1	Labonte et al; Mansouri et al	1	DLPFC/PFC	down	TRUE	down	Low (1 study)
	LMBRD1	LMBRD1	mixed	DLPFC/PFC	dlPFC	Labonte et al; Mansouri et al	1	Labonte et al; Mansouri et al	2	DLPFC/PFC; sgACC	mixed	TRUE	mixed	Low (1 study)
	ASGR2	ASGR2	up	DLPFC/PFC	dlPFC	Mansouri et al	1	Mansouri et al	2	DLPFC/PFC; OFC	up	TRUE	up	Low (1 study)
	LY75	LY75	up	sgACC	sgACC	Labonte et al; Mansouri et al	1	Labonte et al; Mansouri et al	2	sgACC; vSUB	up	TRUE	up	Low (1 study)
	PSTPIP1	PSTPIP1	up	DLPFC/PFC	dlPFC	Labonte et al; Mansouri et al	1	Labonte et al; Mansouri et al	1	DLPFC/PFC	up	TRUE	up	Low (1 study)
	TFRC	TFRC	mixed	DLPFC/PFC	dlPFC	Goes et al; Mansouri et al	1	Goes et al; Mansouri et al	2	DLPFC/PFC; sgACC	mixed	TRUE	mixed	Low (1 study)
	SH3BP4	SH3BP4	mixed	Anterior Insula	aINS	Labonte et al; Mansouri et al	1	Labonte et al; Mansouri et al	2	Anterior Insula; NAcc	mixed	TRUE	mixed	Low (1 study)
	FCHO1	FCHO1	up	DLPFC/PFC	dlPFC	Labonte et al	1	Labonte et al	2	DLPFC/PFC; NAcc	up	TRUE	up	Low (1 study)
	DENND1A	DENND1A	down	DLPFC/PFC	dlPFC	Labonte et al	1	Labonte et al	1	DLPFC/PFC	down	TRUE	down	Low (1 study)
	SYNRG	SYNRG	mixed	Anterior Insula	aINS	Labonte et al; Mansouri et al	1	Labonte et al; Mansouri et al	2	Anterior Insula; vSUB	mixed	TRUE	mixed	Low (1 study)
	MARCHF2	MARCHF2	not specified	OFC	OFC	de Souza et al	1	de Souza et al	1	OFC	not specified	TRUE	not specified	Low (1 study)
	OCIAD2	OCIAD2	down	vSUB	vSUB	Labonte et al	1	Labonte et al	1	vSUB	down	TRUE	down	Low (1 study)
	TMCO1	TMCO1	up	DLPFC/PFC	dlPFC	Mansouri et al	1	Mansouri et al	1	DLPFC/PFC	up	TRUE	up	Low (1 study)
	CCDC47	CCDC47	up	DLPFC/PFC	dlPFC	Mansouri et al	1	Mansouri et al	2	DLPFC/PFC; sgACC	up	TRUE	up	Low (1 study)
	JAGN1	JAGN1	up	DLPFC/PFC	dlPFC	Mansouri et al	1	Mansouri et al	1	DLPFC/PFC	up	TRUE	up	Low (1 study)
	TFG	TFG	up	DLPFC/PFC	dlPFC	Mansouri et al	1	Mansouri et al	1	DLPFC/PFC	up	TRUE	up	Low (1 study)
	SEC23IP	SEC23IP	up	DLPFC/PFC	dlPFC	Labonte et al; Mansouri et al	1	Labonte et al; Mansouri et al	3	DLPFC/PFC; sgACC; NAcc	up	TRUE	up	Low (1 study)
	YIF1B	YIF1B	up	DLPFC/PFC	dlPFC	Mansouri et al	1	Mansouri et al	1	DLPFC/PFC	up	TRUE	up	Low (1 study)
	SEC22C	SEC22C	up	DLPFC/PFC	dlPFC	Goes et al; Labonte et al; Mansouri et al	1	Goes et al; Labonte et al; Mansouri et al	3	DLPFC/PFC; OFC; sgACC	up	TRUE	up	Low (1 study)
	GOSR1	GOSR1	up	DLPFC/PFC	dlPFC	Mansouri et al	1	Mansouri et al	2	DLPFC/PFC; OFC	up	TRUE	up	Low (1 study)
	TRAPPC13	TRAPPC13	up	DLPFC/PFC	dlPFC	Labonte et al; Mansouri et al	1	Labonte et al; Mansouri et al	4	DLPFC/PFC; OFC; sgACC; vSUB	up	TRUE	up	Low (1 study)
	YIPF4	YIPF4	mixed	DLPFC/PFC	dlPFC	Labonte et al; Mansouri et al	1	Labonte et al; Mansouri et al	4	DLPFC/PFC; OFC; sgACC; vSUB	mixed	TRUE	mixed	Low (1 study)
	YIPF7	YIPF7	up	sgACC	sgACC	Mansouri et al	1	Mansouri et al	1	sgACC	up	TRUE	up	Low (1 study)
	VPS28	VPS28	mixed	DLPFC/PFC	dlPFC	Labonte et al	1	Labonte et al	3	DLPFC/PFC; sgACC; vSUB	mixed	TRUE	mixed	Low (1 study)
	FARP1	FARP1	down	DLPFC/PFC	dlPFC	Labonte et al; Mansouri et al	1	Labonte et al; Mansouri et al	2	DLPFC/PFC; NAcc	down	TRUE	down	Low (1 study)
	ANKS1B	ANKS1B	down	NAcc	NaC	Mansouri et al	1	Mansouri et al	1	NAcc	down	TRUE	down	Low (1 study)
	EFNB2	EFNB2	down	sgACC	sgACC	Labonte et al	1	Labonte et al	1	sgACC	down	TRUE	down	Low (1 study)
	COL17A1	COL17A1	down	OFC	OFC	Mansouri et al	1	Mansouri et al	1	OFC	down	TRUE	down	Low (1 study)
	SCEL	SCEL	up	DLPFC/PFC	dlPFC	Labonte et al; Mansouri et al	1	Labonte et al; Mansouri et al	2	DLPFC/PFC; Anterior Insula	up	TRUE	up	Low (1 study)
	KRT31	KRT31	down	NAcc	NaC	Mansouri et al	1	Mansouri et al	1	NAcc	down	TRUE	down	Low (1 study)
	KRT10	KRT10	up	DLPFC/PFC	dlPFC	Labonte et al	1	Labonte et al	1	DLPFC/PFC	up	TRUE	up	Low (1 study)
	DAW1	DAW1	up	NAcc	NaC	Labonte et al	1	Labonte et al	1	NAcc	up	TRUE	up	Low (1 study)
	DPCD	DPCD	up	DLPFC/PFC	dlPFC	Labonte et al; Mansouri et al	1	Labonte et al; Mansouri et al	2	DLPFC/PFC; sgACC	up	TRUE	up	Low (1 study)
	FOXRED2	FOXRED2	down	DLPFC/PFC	dlPFC	Mansouri et al	1	Mansouri et al	3	DLPFC/PFC; Anterior Insula; vSUB	down	TRUE	down	Low (1 study)
	SEL1L2	SEL1L2	up	Anterior Insula	aINS	Mansouri et al	1	Mansouri et al	1	Anterior Insula	up	TRUE	up	Low (1 study)
	OS9	OS9	up	DLPFC/PFC	dlPFC	Mansouri et al	1	Mansouri et al	1	DLPFC/PFC	up	TRUE	up	Low (1 study)
	FBXO27	FBXO27	up	sgACC	sgACC	Labonte et al	1	Labonte et al	1	sgACC	up	TRUE	up	Low (1 study)
	SYNE4	SYNE4	up	Anterior Insula	aINS	Mansouri et al	1	Mansouri et al	1	Anterior Insula	up	TRUE	up	Low (1 study)
	FRMD4A	FRMD4A	down	DLPFC/PFC	dlPFC	Labonte et al	1	Labonte et al	2	DLPFC/PFC; OFC	down	TRUE	down	Low (1 study)
	TMEM79	TMEM79	up	DLPFC/PFC	dlPFC	Labonte et al	1	Labonte et al	2	DLPFC/PFC; vSUB	up	TRUE	up	Low (1 study)
	CARMIL2	CARMIL2	mixed	OFC	OFC	Mansouri et al	1	Mansouri et al	3	OFC; vSUB; NAcc	mixed	TRUE	mixed	Low (1 study)
	TXLNA	TXLNA	up	DLPFC/PFC	dlPFC	Mansouri et al	1	Mansouri et al	1	DLPFC/PFC	up	TRUE	up	Low (1 study)
	EXOC1	EXOC1	up	DLPFC/PFC	dlPFC	Mansouri et al	1	Mansouri et al	1	DLPFC/PFC	up	TRUE	up	Low (1 study)
	RIMS4	RIMS4	up	DLPFC/PFC	dlPFC	Goes et al; Labonte et al; Mansouri et al	1	Goes et al; Labonte et al; Mansouri et al	3	DLPFC/PFC; OFC; sgACC	up	TRUE	up	Low (1 study)
	EXOC7	EXOC7	up	DLPFC/PFC	dlPFC	Labonte et al; Mansouri et al	1	Labonte et al; Mansouri et al	3	DLPFC/PFC; OFC; sgACC	up	TRUE	up	Low (1 study)
	PYM1	PYM1	up	DLPFC/PFC	dlPFC	Mansouri et al	1	Mansouri et al	2	DLPFC/PFC; NAcc	up	TRUE	up	Low (1 study)
	GFOD2	GFOD2	up	DLPFC/PFC	dlPFC	Labonte et al; Mansouri et al	1	Labonte et al; Mansouri et al	3	DLPFC/PFC; OFC; sgACC	up	TRUE	up	Low (1 study)
	MATN2	MATN2	up	NAcc	NaC	Labonte et al	1	Labonte et al	1	NAcc	up	TRUE	up	Low (1 study)
	CCDC80	CCDC80	down	Anterior Insula	aINS	Mansouri et al	1	Mansouri et al	1	Anterior Insula	down	TRUE	down	Low (1 study)
	MAB21L1	MAB21L1	down	DLPFC/PFC	dlPFC	Labonte et al; Mansouri et al	1	Labonte et al; Mansouri et al	2	DLPFC/PFC; sgACC	down	TRUE	down	Low (1 study)
	MAB21L2	MAB21L2	up	NAcc	NaC	Mansouri et al	1	Mansouri et al	1	NAcc	up	TRUE	up	Low (1 study)
	FLAD1	FLAD1	up	OFC	OFC	Mansouri et al	1	Mansouri et al	1	OFC	up	TRUE	up	Low (1 study)
	TMEM120B	TMEM120B	down	vSUB	vSUB	Mansouri et al	1	Mansouri et al	1	vSUB	down	TRUE	down	Low (1 study)
	ETFB	ETFB	up	DLPFC/PFC	dlPFC	Labonte et al	1	Labonte et al	1	DLPFC/PFC	up	TRUE	up	Low (1 study)
	ACOX1	ACOX1	up	OFC	OFC	Labonte et al	1	Labonte et al	1	OFC	up	TRUE	up	Low (1 study)
	OXSM	OXSM	up	OFC	OFC	Labonte et al	1	Labonte et al	2	OFC; sgACC	up	TRUE	up	Low (1 study)
	HACD1	HACD1	mixed	DLPFC/PFC	dlPFC	Mansouri et al; Zhang et al	1	Mansouri et al; Zhang et al	3	DLPFC/PFC; Anterior Insula; Amygdala	mixed	TRUE	mixed	Low (1 study)
	HACD2	HACD2	up	DLPFC/PFC	dlPFC	Mansouri et al	1	Mansouri et al	1	DLPFC/PFC	up	TRUE	up	Low (1 study)
	CBR4	CBR4	mixed	sgACC	sgACC	Labonte et al; Mansouri et al	1	Labonte et al; Mansouri et al	2	sgACC; Anterior Insula	mixed	TRUE	mixed	Low (1 study)
	PRKAG1	PRKAG1	up	DLPFC/PFC	dlPFC	Mansouri et al	1	Mansouri et al	2	DLPFC/PFC; OFC	up	TRUE	up	Low (1 study)
	PRKAB1	PRKAB1	down	DLPFC/PFC	dlPFC	Mansouri et al	1	Mansouri et al	1	DLPFC/PFC	down	TRUE	down	Low (1 study)
	DECR2	DECR2	mixed	OFC	OFC	Labonte et al; Mansouri et al	1	Labonte et al; Mansouri et al	4	OFC; Anterior Insula; vSUB; NAcc	mixed	TRUE	mixed	Low (1 study)
	ACBD4	ACBD4	up	OFC	OFC	Labonte et al	1	Labonte et al	1	OFC	up	TRUE	up	Low (1 study)
	MBLAC2	MBLAC2	mixed	OFC	OFC	Labonte et al; Mansouri et al	1	Labonte et al; Mansouri et al	2	OFC; vSUB	mixed	TRUE	mixed	Low (1 study)
	CYP4F3	CYP4F3	up	DLPFC/PFC	dlPFC	Labonte et al	1	Labonte et al	2	DLPFC/PFC; NAcc	up	TRUE	up	Low (1 study)
	CYP4F12	CYP4F12	up	vSUB	vSUB	Labonte et al	1	Labonte et al	2	vSUB; NAcc	up	TRUE	up	Low (1 study)
	AMACR	AMACR	up	DLPFC/PFC	dlPFC	Labonte et al; Mansouri et al	1	Labonte et al; Mansouri et al	3	DLPFC/PFC; OFC; vSUB	up	TRUE	up	Low (1 study)
	ACADVL	ACADVL	down	DLPFC/PFC	dlPFC	Labonte et al	1	Labonte et al	1	DLPFC/PFC	down	TRUE	down	Low (1 study)
	ACADSB	ACADSB	up	OFC	OFC	Labonte et al	1	Labonte et al	3	OFC; Anterior Insula; vSUB	up	TRUE	up	Low (1 study)
	HADH	HADH	down	DLPFC/PFC	dlPFC	Mansouri et al	1	Mansouri et al	1	DLPFC/PFC	down	TRUE	down	Low (1 study)
	ECH1	ECH1	up	sgACC	sgACC	Labonte et al	1	Labonte et al	1	sgACC	up	TRUE	up	Low (1 study)
	ACAA1	ACAA1	mixed	DLPFC/PFC	dlPFC	Goes et al; Labonte et al	1	Goes et al; Labonte et al	2	DLPFC/PFC; sgACC	mixed	TRUE	mixed	Low (1 study)
	ECHS1	ECHS1	up	DLPFC/PFC	dlPFC	Labonte et al; Mansouri et al	1	Labonte et al; Mansouri et al	2	DLPFC/PFC; sgACC	up	TRUE	up	Low (1 study)
	ACAT1	ACAT1	up	DLPFC/PFC	dlPFC	Labonte et al; Mansouri et al	1	Labonte et al; Mansouri et al	3	DLPFC/PFC; OFC; Anterior Insula	up	TRUE	up	Low (1 study)
	ACAD11	ACAD11	mixed	DLPFC/PFC	dlPFC	Labonte et al; Mansouri et al; Yoshino et al	1	Labonte et al; Mansouri et al; Yoshino et al	2	DLPFC/PFC; OFC	mixed	TRUE	mixed	Low (1 study)
	CROT	CROT	up	OFC	OFC	Labonte et al; Mansouri et al	1	Labonte et al; Mansouri et al	2	OFC; Anterior Insula	up	TRUE	up	Low (1 study)
	MECR	MECR	up	sgACC	sgACC	Labonte et al	1	Labonte et al	1	sgACC	up	TRUE	up	Low (1 study)
	ADIPOR2	ADIPOR2	up	NAcc	NaC	Labonte et al	1	Labonte et al	1	NAcc	up	TRUE	up	Low (1 study)
	ADIPOR1	ADIPOR1	up	DLPFC/PFC	dlPFC	Mansouri et al	1	Mansouri et al	1	DLPFC/PFC	up	TRUE	up	Low (1 study)
	ACSL1	ACSL1	up	OFC	OFC	Labonte et al	1	Labonte et al	1	OFC	up	TRUE	up	Low (1 study)
	SLC27A5	SLC27A5	up	DLPFC/PFC	dlPFC	Labonte et al	1	Labonte et al	2	DLPFC/PFC; vSUB	up	TRUE	up	Low (1 study)
	ACSM1	ACSM1	up	vSUB	vSUB	Labonte et al	1	Labonte et al	1	vSUB	up	TRUE	up	Low (1 study)
	ACSL6	ACSL6	mixed	DLPFC/PFC	dlPFC	Labonte et al	1	Labonte et al	2	DLPFC/PFC; vSUB	mixed	TRUE	mixed	Low (1 study)
	LYPLA1	LYPLA1	up	DLPFC/PFC	dlPFC	Mansouri et al	1	Mansouri et al	2	DLPFC/PFC; Anterior Insula	up	TRUE	up	Low (1 study)
	ECHDC3	ECHDC3	up	OFC	OFC	Labonte et al; Mansouri et al	1	Labonte et al; Mansouri et al	1	OFC	up	TRUE	up	Low (1 study)
	LPIN1	LPIN1	down	sgACC	sgACC	Labonte et al	1	Labonte et al	1	sgACC	down	TRUE	down	Low (1 study)
	ACSM3	ACSM3	down	vSUB	vSUB	Labonte et al	1	Labonte et al	1	vSUB	down	TRUE	down	Low (1 study)
	ASAH1	ASAH1	mixed	OFC	OFC	Labonte et al	1	Labonte et al	2	OFC; sgACC	mixed	TRUE	mixed	Low (1 study)
	CYP2S1	CYP2S1	down	DLPFC/PFC	dlPFC	Mansouri et al	1	Mansouri et al	1	DLPFC/PFC	down	TRUE	down	Low (1 study)
	RBP5	RBP5	up	Anterior Insula	aINS	Labonte et al	1	Labonte et al	1	Anterior Insula	up	TRUE	up	Low (1 study)
	RBP7	RBP7	up	NAcc	NaC	Labonte et al	1	Labonte et al	1	NAcc	up	TRUE	up	Low (1 study)
	FABP4	FABP4	down	vSUB	vSUB	Labonte et al	1	Labonte et al	1	vSUB	down	TRUE	down	Low (1 study)
	PSG4	PSG4	down	DLPFC/PFC	dlPFC	Mansouri et al	1	Mansouri et al	2	DLPFC/PFC; Anterior Insula	down	TRUE	down	Low (1 study)
	CEP57	CEP57	mixed	sgACC	sgACC	Labonte et al; Mansouri et al	1	Labonte et al; Mansouri et al	2	sgACC; vSUB	mixed	TRUE	mixed	Low (1 study)
	CFAP210	CFAP210	not specified	sgACC	sgACC	de Souza et al	1	de Souza et al	1	sgACC	not specified	TRUE	not specified	Low (1 study)
	CFAP45	CFAP45	not specified	NAcc	NaC	de Souza et al	1	de Souza et al	1	NAcc	not specified	TRUE	not specified	Low (1 study)
	TCTE1	TCTE1	up	OFC	OFC	Labonte et al	1	Labonte et al	1	OFC	up	TRUE	up	Low (1 study)
	EFHC1	EFHC1	mixed	DLPFC/PFC	dlPFC	Labonte et al; Mansouri et al	1	Labonte et al; Mansouri et al	2	DLPFC/PFC; NAcc	mixed	TRUE	mixed	Low (1 study)
	LRRC23	LRRC23	up	Anterior Insula	aINS	Labonte et al	1	Labonte et al	1	Anterior Insula	up	TRUE	up	Low (1 study)
	ESD	ESD	up	DLPFC/PFC	dlPFC	Labonte et al; Mansouri et al	1	Labonte et al; Mansouri et al	3	DLPFC/PFC; OFC; Anterior Insula	up	TRUE	up	Low (1 study)
	PFKFB4	PFKFB4	up	sgACC	sgACC	Labonte et al; Mansouri et al; Zhang et al	1	Labonte et al; Mansouri et al; Zhang et al	3	sgACC; Amygdala; NAcc	up	TRUE	up	Low (1 study)
	PFKFB3	PFKFB3	down	DLPFC/PFC	dlPFC	Labonte et al	1	Labonte et al	2	DLPFC/PFC; OFC	down	TRUE	down	Low (1 study)
	PFKFB1	PFKFB1	up	NAcc	NaC	Labonte et al	1	Labonte et al	1	NAcc	up	TRUE	up	Low (1 study)
	KHK	KHK	mixed	vSUB	vSUB	Goes et al; Mansouri et al	1	Goes et al; Mansouri et al	2	vSUB; Amygdala	mixed	TRUE	mixed	Low (1 study)
	EQTN	EQTN	mixed	OFC	OFC	Labonte et al	1	Labonte et al	3	OFC; sgACC; NAcc	mixed	TRUE	mixed	Low (1 study)
	HOMER3	HOMER3	down	sgACC	sACC	Goes et al; Labonte et al	1	Goes et al; Labonte et al	2	sgACC; vSUB	down	TRUE	down	Low (1 study)
	GPR135	GPR135	down	DLPFC/PFC	dlPFC	Labonte et al; Mansouri et al	1	Labonte et al; Mansouri et al	1	DLPFC/PFC	down	TRUE	down	Low (1 study)
	GPR19	GPR19	down	DLPFC/PFC	dlPFC	Labonte et al	1	Labonte et al	3	DLPFC/PFC; Anterior Insula; NAcc	down	TRUE	down	Low (1 study)
	GPR45	GPR45	down	vSUB	vSUB	Mansouri et al	1	Mansouri et al	1	vSUB	down	TRUE	down	Low (1 study)
	MRGPRF	MRGPRF	up	Amygdala	amygdala	Zhang et al	1	Zhang et al	1	Amygdala	up	TRUE	up	Low (1 study)
	GPR78	GPR78	up	Anterior Insula	aINS	Mansouri et al	1	Mansouri et al	1	Anterior Insula	up	TRUE	up	Low (1 study)
	PTGER2	PTGER2	down	DLPFC/PFC	dlPFC	Mansouri et al	1	Mansouri et al	1	DLPFC/PFC	down	TRUE	down	Low (1 study)
	PTGER3	PTGER3	down	OFC	OFC	Labonte et al; Mansouri et al	1	Labonte et al; Mansouri et al	2	OFC; sgACC	down	TRUE	down	Low (1 study)
	LPAR2	LPAR2	down	NAcc	NaC	Labonte et al	1	Labonte et al	1	NAcc	down	TRUE	down	Low (1 study)
	ADRB1	ADRB1	down	OFC	OFC	Labonte et al	1	Labonte et al	3	OFC; sgACC; NAcc	down	TRUE	down	Low (1 study)
	DRD2	DRD2	down	OFC	OFC	Labonte et al	1	Labonte et al	1	OFC	down	TRUE	down	Low (1 study)
	GPR88	GPR88	up	Anterior Insula	aINS	Labonte et al	1	Labonte et al	1	Anterior Insula	up	TRUE	up	Low (1 study)
	VN1R1	VN1R1	mixed	sgACC	sgACC	Labonte et al; Mansouri et al	1	Labonte et al; Mansouri et al	1	sgACC	mixed	TRUE	mixed	Low (1 study)
	F2R	F2R	down	Anterior Insula	aINS	Mansouri et al	1	Mansouri et al	1	Anterior Insula	down	TRUE	down	Low (1 study)
	NPY5R	NPY5R	mixed	sgACC	sgACC	Labonte et al; Mansouri et al	1	Labonte et al; Mansouri et al	2	sgACC; NAcc	mixed	TRUE	mixed	Low (1 study)
	ADGRG5	ADGRG5	up	NAcc	NaC	Mansouri et al	1	Mansouri et al	1	NAcc	up	TRUE	up	Low (1 study)
	ADGRG7	ADGRG7	not specified	DLPFC/PFC	dlPFC	de Souza et al	1	de Souza et al	2	DLPFC/PFC; OFC	not specified	TRUE	not specified	Low (1 study)
	ADGRL1	ADGRL1	down	vSUB	vSUB	Mansouri et al	1	Mansouri et al	1	vSUB	down	TRUE	down	Low (1 study)
	GHRHR	GHRHR	mixed	DLPFC/PFC	dlPFC	Labonte et al; Mansouri et al	1	Labonte et al; Mansouri et al	3	DLPFC/PFC; OFC; Anterior Insula	mixed	TRUE	mixed	Low (1 study)
	VIPR2	VIPR2	mixed	OFC	OFC	Goes et al; Labonte et al; Mansouri et al	1	Goes et al; Labonte et al; Mansouri et al	3	OFC; sgACC; vSUB	mixed	TRUE	mixed	Low (1 study)
	ADGRB2	ADGRB2	mixed	OFC	OFC	Mansouri et al	1	Mansouri et al	2	OFC; vSUB	mixed	TRUE	mixed	Low (1 study)
	CCKBR	CCKBR	up	sgACC	sgACC	Labonte et al	1	Labonte et al	1	sgACC	up	TRUE	up	Low (1 study)
	ADGRA1	ADGRA1	not specified	NAcc	NaC	de Souza et al	1	de Souza et al	1	NAcc	not specified	TRUE	not specified	Low (1 study)
	CCKAR	CCKAR	up	sgACC	sgACC	Mansouri et al	1	Mansouri et al	1	sgACC	up	TRUE	up	Low (1 study)
	MTNR1B	MTNR1B	up	NAcc	NaC	Labonte et al	1	Labonte et al	1	NAcc	up	TRUE	up	Low (1 study)
	HTR4	HTR4	down	vSUB	vSUB	Labonte et al	1	Labonte et al	1	vSUB	down	TRUE	down	Low (1 study)
	ACKR3	ACKR3	down	sgACC	sgACC	Mansouri et al	1	Mansouri et al	2	sgACC; vSUB	down	TRUE	down	Low (1 study)
	CMKLR1	CMKLR1	down	sgACC	sgACC	Mansouri et al	1	Mansouri et al	1	sgACC	down	TRUE	down	Low (1 study)
	CCR10	CCR10	down	sgACC	sgACC	Labonte et al	1	Labonte et al	1	sgACC	down	TRUE	down	Low (1 study)
	CCR9	CCR9	up	NAcc	NaC	Mansouri et al	1	Mansouri et al	1	NAcc	up	TRUE	up	Low (1 study)
	CCRL2	CCRL2	down	Anterior Insula	aINS	Labonte et al; Mansouri et al	1	Labonte et al; Mansouri et al	1	Anterior Insula	down	TRUE	down	Low (1 study)
	CCR5	CCR5	up	sgACC	sgACC	Labonte et al	1	Labonte et al	1	sgACC	up	TRUE	up	Low (1 study)
	ACKR2	ACKR2	up	Anterior Insula	aINS	Labonte et al	1	Labonte et al	2	Anterior Insula; NAcc	up	TRUE	up	Low (1 study)
	ACKR4	ACKR4	down	DLPFC/PFC	dlPFC	Mansouri et al	1	Mansouri et al	1	DLPFC/PFC	down	TRUE	down	Low (1 study)
	FPR2	FPR2	up	NAcc	NaC	Labonte et al	1	Labonte et al	1	NAcc	up	TRUE	up	Low (1 study)
	FPR3	FPR3	down	DLPFC/PFC	dlPFC	Mansouri et al	1	Mansouri et al	3	DLPFC/PFC; sgACC; Anterior Insula	down	TRUE	down	Low (1 study)
	SUCNR1	SUCNR1	up	DLPFC/PFC	dlPFC	Mansouri et al	1	Mansouri et al	3	DLPFC/PFC; OFC; Anterior Insula	up	TRUE	up	Low (1 study)
	GPR132	GPR132	up	sgACC	sgACC	Labonte et al	1	Labonte et al	1	sgACC	up	TRUE	up	Low (1 study)
	CHRM5	CHRM5	down	DLPFC/PFC	dlPFC	Mansouri et al	1	Mansouri et al	3	DLPFC/PFC; OFC; Anterior Insula	down	TRUE	down	Low (1 study)
	HRH2	HRH2	mixed	OFC	OFC	Labonte et al; Mansouri et al	1	Labonte et al; Mansouri et al	2	OFC; vSUB	mixed	TRUE	mixed	Low (1 study)
	LGR5	LGR5	down	Amygdala	amygdala	Zhang et al	1	Zhang et al	1	Amygdala	down	TRUE	down	Low (1 study)
	CELSR1	CELSR1	up	OFC	OFC	Mansouri et al	1	Mansouri et al	1	OFC	up	TRUE	up	Low (1 study)
	PTGER4	PTGER4	down	DLPFC/PFC	dlPFC	Labonte et al	1	Labonte et al	2	DLPFC/PFC; Anterior Insula	down	TRUE	down	Low (1 study)
	GPR68	GPR68	down	OFC	OFC	Labonte et al	1	Labonte et al	1	OFC	down	TRUE	down	Low (1 study)
	HRH4	HRH4	up	vSUB	vSUB	Labonte et al	1	Labonte et al	1	vSUB	up	TRUE	up	Low (1 study)
	LTB4R2	LTB4R2	up	sgACC	sgACC	Labonte et al	1	Labonte et al	1	sgACC	up	TRUE	up	Low (1 study)
	TPRA1	TPRA1	down	DLPFC/PFC	dlPFC	Labonte et al	1	Labonte et al	1	DLPFC/PFC	down	TRUE	down	Low (1 study)
	GPR52	GPR52	down	Anterior Insula	aINS	Mansouri et al	1	Mansouri et al	1	Anterior Insula	down	TRUE	down	Low (1 study)
	GPR87	GPR87	down	DLPFC/PFC	dlPFC	Mansouri et al	1	Mansouri et al	1	DLPFC/PFC	down	TRUE	down	Low (1 study)
	GALR1	GALR1	up	NAcc	NaC	Mansouri et al	1	Mansouri et al	1	NAcc	up	TRUE	up	Low (1 study)
	SSTR4	SSTR4	mixed	OFC	OFC	Labonte et al; Mansouri et al	1	Labonte et al; Mansouri et al	3	OFC; sgACC; vSUB	mixed	TRUE	mixed	Low (1 study)
	GPR174	GPR174	not specified	OFC	OFC	de Souza et al	1	de Souza et al	1	OFC	not specified	TRUE	not specified	Low (1 study)
	HCAR1	HCAR1	down	vSUB	vSUB	Mansouri et al	1	Mansouri et al	1	vSUB	down	TRUE	down	Low (1 study)
	NPFFR1	NPFFR1	down	DLPFC/PFC	dlPFC	Labonte et al; Mansouri et al	1	Labonte et al; Mansouri et al	3	DLPFC/PFC; sgACC; Anterior Insula	down	TRUE	down	Low (1 study)
	OPRM1	OPRM1	down	DLPFC/PFC	dlPFC	Mansouri et al	1	Mansouri et al	2	DLPFC/PFC; Anterior Insula	down	TRUE	down	Low (1 study)
	NPBWR1	NPBWR1	up	OFC	OFC	Labonte et al; Mansouri et al	1	Labonte et al; Mansouri et al	3	OFC; sgACC; vSUB	up	TRUE	up	Low (1 study)
	GPR149	GPR149	up	vSUB	vSUB	Labonte et al	1	Labonte et al	1	vSUB	up	TRUE	up	Low (1 study)
	TRHR	TRHR	up	NAcc	NaC	Mansouri et al	1	Mansouri et al	1	NAcc	up	TRUE	up	Low (1 study)
	GNG13	GNG13	down	DLPFC/PFC	dlPFC	Labonte et al; Mansouri et al	1	Labonte et al; Mansouri et al	2	DLPFC/PFC; Anterior Insula	down	TRUE	down	Low (1 study)
	ADRA2C	ADRA2C	up	DLPFC/PFC	dlPFC	Mansouri et al	1	Mansouri et al	1	DLPFC/PFC	up	TRUE	up	Low (1 study)
	ADRA2B	ADRA2B	not specified	sgACC	sgACC	de Souza et al; Labonte et al	1	de Souza et al; Labonte et al	3	sgACC; vSUB; NAcc	not specified	TRUE	not specified	Low (1 study)
	GPR62	GPR62	up	NAcc	NaC	Labonte et al	1	Labonte et al	1	NAcc	up	TRUE	up	Low (1 study)
	PTGFR	PTGFR	mixed	DLPFC/PFC	dlPFC	Labonte et al; Mansouri et al	1	Labonte et al; Mansouri et al	4	DLPFC/PFC; sgACC; Anterior Insula; vSUB	mixed	TRUE	mixed	Low (1 study)
	GIPC1	GIPC1	up	sgACC	sgACC	Labonte et al	1	Labonte et al	1	sgACC	up	TRUE	up	Low (1 study)
	TACR3	TACR3	up	vSUB	vSUB	Mansouri et al	1	Mansouri et al	1	vSUB	up	TRUE	up	Low (1 study)
	GRM4	GRM4	down	DLPFC/PFC	dlPFC	Labonte et al	1	Labonte et al	1	DLPFC/PFC	down	TRUE	down	Low (1 study)
	HRH1	HRH1	down	DLPFC/PFC	dlPFC	Labonte et al	1	Labonte et al	1	DLPFC/PFC	down	TRUE	down	Low (1 study)
	RIC8A	RIC8A	not specified	DLPFC/PFC	dlPFC	de Souza et al; Labonte et al; Mansouri et al	1	de Souza et al; Labonte et al; Mansouri et al	3	DLPFC/PFC; OFC; sgACC	not specified	TRUE	not specified	Low (1 study)
	ZNF219	ZNF219	mixed	OFC	OFC	Labonte et al; Mansouri et al	1	Labonte et al; Mansouri et al	2	OFC; vSUB	mixed	TRUE	mixed	Low (1 study)
	NPFFR2	NPFFR2	down	Anterior Insula	aINS	Labonte et al	1	Labonte et al	2	Anterior Insula; NAcc	down	TRUE	down	Low (1 study)
	GRM1	GRM1	up	sgACC	sACC	Goes et al	1	Goes et al	1	sgACC	up	TRUE	up	Low (1 study)
	GABBR1	GABBR1	down	Dentate Gyrus	DG	Mahajan et al	1	Mahajan et al	1	Dentate Gyrus	down	TRUE	down	Low (1 study)
	GPR151	GPR151	down	NAcc	NaC	Labonte et al	1	Labonte et al	1	NAcc	down	TRUE	down	Low (1 study)
	GPR180	GPR180	mixed	DLPFC/PFC	dlPFC	Labonte et al	1	Labonte et al	2	DLPFC/PFC; OFC	mixed	TRUE	mixed	Low (1 study)
	ARHGEF12	ARHGEF12	down	DLPFC/PFC	dlPFC	Labonte et al	1	Labonte et al	1	DLPFC/PFC	down	TRUE	down	Low (1 study)
	OR10AD1	OR10AD1	down	vSUB	vSUB	Mansouri et al	1	Mansouri et al	1	vSUB	down	TRUE	down	Low (1 study)
	OR11G2	OR11G2	not specified	OFC	OFC	de Souza et al	1	de Souza et al	1	OFC	not specified	TRUE	not specified	Low (1 study)
	OR13A1	OR13A1	down	OFC	OFC	Mansouri et al	1	Mansouri et al	1	OFC	down	TRUE	down	Low (1 study)
	OR13F1	OR13F1	down	OFC	OFC	Mansouri et al	1	Mansouri et al	1	OFC	down	TRUE	down	Low (1 study)
	OR1K1	OR1K1	down	DLPFC/PFC	dlPFC	Mansouri et al	1	Mansouri et al	1	DLPFC/PFC	down	TRUE	down	Low (1 study)
	OR2AJ1	OR2AJ1	up	DLPFC/PFC	dlPFC	Mansouri et al	1	Mansouri et al	3	DLPFC/PFC; Anterior Insula; NAcc	up	TRUE	up	Low (1 study)
	OR2B11	OR2B11	up	Anterior Insula	aINS	Mansouri et al	1	Mansouri et al	1	Anterior Insula	up	TRUE	up	Low (1 study)
	OR2L3	OR2L3	up	OFC	OFC	Zhou et al	1	Zhou et al	1	OFC	up	TRUE	up	Low (1 study)
	OR2L8	OR2L8	up	OFC	OFC	Zhou et al	1	Zhou et al	1	OFC	up	TRUE	up	Low (1 study)
	OR2T12	OR2T12	up	Anterior Insula	aINS	Mansouri et al	1	Mansouri et al	3	Anterior Insula; vSUB; NAcc	up	TRUE	up	Low (1 study)
	OR2T33	OR2T33	up	vSUB	vSUB	Mansouri et al	1	Mansouri et al	1	vSUB	up	TRUE	up	Low (1 study)
	OR2T7	OR2T7	not specified	OFC	OFC	de Souza et al	1	de Souza et al	1	OFC	not specified	TRUE	not specified	Low (1 study)
	OR2W3	OR2W3	up	OFC	OFC	Mansouri et al	1	Mansouri et al	4	OFC; sgACC; vSUB; NAcc	up	TRUE	up	Low (1 study)
	OR3A2	OR3A2	up	DLPFC/PFC	dlPFC	Labonte et al; Mansouri et al	1	Labonte et al; Mansouri et al	4	DLPFC/PFC; sgACC; vSUB; NAcc	up	TRUE	up	Low (1 study)
	OR4D1	OR4D1	up	NAcc	NaC	Mansouri et al	1	Mansouri et al	1	NAcc	up	TRUE	up	Low (1 study)
	OR51B2	OR51B2	down	sgACC	sgACC	Mansouri et al	1	Mansouri et al	2	sgACC; Anterior Insula	down	TRUE	down	Low (1 study)
	OR51Q1	OR51Q1	down	OFC	OFC	Mansouri et al	1	Mansouri et al	1	OFC	down	TRUE	down	Low (1 study)
	OR52A5	OR52A5	not specified	OFC	OFC	de Souza et al; Mansouri et al	1	de Souza et al; Mansouri et al	3	OFC; sgACC; NAcc	not specified	TRUE	not specified	Low (1 study)
	OR52I2	OR52I2	down	DLPFC/PFC	dlPFC	Mansouri et al	1	Mansouri et al	4	DLPFC/PFC; sgACC; Anterior Insula; vSUB	down	TRUE	down	Low (1 study)
	OR5C1	OR5C1	up	NAcc	NaC	Mansouri et al	1	Mansouri et al	1	NAcc	up	TRUE	up	Low (1 study)
	OR6J1	OR6J1	down	OFC	OFC	Zhou et al	1	Zhou et al	1	OFC	down	TRUE	down	Low (1 study)
	OR6T1	OR6T1	up	OFC	OFC	Mansouri et al	1	Mansouri et al	1	OFC	up	TRUE	up	Low (1 study)
	OR6X1	OR6X1	up	Anterior Insula	aINS	Mansouri et al	1	Mansouri et al	1	Anterior Insula	up	TRUE	up	Low (1 study)
	OR8D1	OR8D1	down	Anterior Insula	aINS	Mansouri et al	1	Mansouri et al	1	Anterior Insula	down	TRUE	down	Low (1 study)
	OR8S1	OR8S1	up	NAcc	NaC	Labonte et al	1	Labonte et al	1	NAcc	up	TRUE	up	Low (1 study)
	OR2C1	OR2C1	up	NAcc	NaC	Mansouri et al	1	Mansouri et al	1	NAcc	up	TRUE	up	Low (1 study)
	OR1C1	OR1C1	up	sgACC	sgACC	Mansouri et al	1	Mansouri et al	1	sgACC	up	TRUE	up	Low (1 study)
	OR1F1	OR1F1	up	NAcc	NaC	Mansouri et al	1	Mansouri et al	1	NAcc	up	TRUE	up	Low (1 study)
	OR1L8	OR1L8	down	OFC	OFC	Mansouri et al	1	Mansouri et al	1	OFC	down	TRUE	down	Low (1 study)
	OR1Q1	OR1Q1	up	NAcc	NaC	Mansouri et al	1	Mansouri et al	1	NAcc	up	TRUE	up	Low (1 study)
	OR52A1	OR52A1	down	Anterior Insula	aINS	Mansouri et al	1	Mansouri et al	1	Anterior Insula	down	TRUE	down	Low (1 study)
	OR7C1	OR7C1	down	OFC	OFC	Mansouri et al	1	Mansouri et al	1	OFC	down	TRUE	down	Low (1 study)
	GRM7	GRM7	mixed	sgACC	sgACC	Mansouri et al	1	Mansouri et al	3	sgACC; vSUB; NAcc	mixed	TRUE	mixed	Low (1 study)
	TAS2R19	TAS2R19	down	OFC	OFC	Mansouri et al	1	Mansouri et al	1	OFC	down	TRUE	down	Low (1 study)
	TAS2R20	TAS2R20	down	DLPFC/PFC	dlPFC	Labonte et al; Mansouri et al	1	Labonte et al; Mansouri et al	3	DLPFC/PFC; OFC; sgACC	down	TRUE	down	Low (1 study)
	TAS2R30	TAS2R30	down	DLPFC/PFC	dlPFC	Mansouri et al	1	Mansouri et al	1	DLPFC/PFC	down	TRUE	down	Low (1 study)
	TAS2R31	TAS2R31	down	DLPFC/PFC	dlPFC	Labonte et al; Mansouri et al	1	Labonte et al; Mansouri et al	3	DLPFC/PFC; OFC; sgACC	down	TRUE	down	Low (1 study)
	TAS2R46	TAS2R46	mixed	DLPFC/PFC	dlPFC	Mansouri et al	1	Mansouri et al	3	DLPFC/PFC; OFC; vSUB	mixed	TRUE	mixed	Low (1 study)
	TAS2R50	TAS2R50	down	DLPFC/PFC	dlPFC	Labonte et al; Mansouri et al	1	Labonte et al; Mansouri et al	1	DLPFC/PFC	down	TRUE	down	Low (1 study)
	TAS2R7	TAS2R7	down	DLPFC/PFC	dlPFC	Labonte et al; Mansouri et al	1	Labonte et al; Mansouri et al	2	DLPFC/PFC; sgACC	down	TRUE	down	Low (1 study)
	TAS2R8	TAS2R8	up	Anterior Insula	aINS	Labonte et al	1	Labonte et al	1	Anterior Insula	up	TRUE	up	Low (1 study)
	TAS2R9	TAS2R9	down	DLPFC/PFC	dlPFC	Labonte et al	1	Labonte et al	1	DLPFC/PFC	down	TRUE	down	Low (1 study)
	TAS2R5	TAS2R5	down	DLPFC/PFC	dlPFC	Mansouri et al	1	Mansouri et al	3	DLPFC/PFC; OFC; Anterior Insula	down	TRUE	down	Low (1 study)
	TAS2R13	TAS2R13	down	DLPFC/PFC	dlPFC	Labonte et al; Mansouri et al	1	Labonte et al; Mansouri et al	2	DLPFC/PFC; sgACC	down	TRUE	down	Low (1 study)
	GPR153	GPR153	down	vSUB	vSUB	Labonte et al	1	Labonte et al	1	vSUB	down	TRUE	down	Low (1 study)
	GPR162	GPR162	mixed	OFC	OFC	Labonte et al; Mansouri et al	1	Labonte et al; Mansouri et al	3	OFC; sgACC; vSUB	mixed	TRUE	mixed	Low (1 study)
	RXFP2	RXFP2	mixed	sgACC	sgACC	Labonte et al; Mansouri et al	1	Labonte et al; Mansouri et al	2	sgACC; NAcc	mixed	TRUE	mixed	Low (1 study)
	GNA15	GNA15	up	DLPFC/PFC	dlPFC	Labonte et al; Mansouri et al	1	Labonte et al; Mansouri et al	2	DLPFC/PFC; sgACC	up	TRUE	up	Low (1 study)
	GNA11	GNA11	mixed	sgACC	sgACC	Labonte et al; Zhang et al	1	Labonte et al; Zhang et al	3	sgACC; vSUB; Amygdala	mixed	TRUE	mixed	Low (1 study)
	GNAQ	GNAQ	down	DLPFC/PFC	dlPFC	Labonte et al	1	Labonte et al	2	DLPFC/PFC; Anterior Insula	down	TRUE	down	Low (1 study)
	OR10K2	OR10K2	not specified	DLPFC/PFC	dlPFC	de Souza et al	1	de Souza et al	1	DLPFC/PFC	not specified	TRUE	not specified	Low (1 study)
	OR2AG1	OR2AG1	down	DLPFC/PFC	dlPFC	Mansouri et al	1	Mansouri et al	1	DLPFC/PFC	down	TRUE	down	Low (1 study)
	OR2AG2	OR2AG2	down	vSUB	vSUB	Labonte et al	1	Labonte et al	1	vSUB	down	TRUE	down	Low (1 study)
	OR2D2	OR2D2	down	OFC	OFC	Labonte et al	1	Labonte et al	1	OFC	down	TRUE	down	Low (1 study)
	OR6A2	OR6A2	down	DLPFC/PFC	dlPFC	Labonte et al; Mansouri et al	1	Labonte et al; Mansouri et al	1	DLPFC/PFC	down	TRUE	down	Low (1 study)
	TAS2R4	TAS2R4	down	DLPFC/PFC	dlPFC	Labonte et al; Mansouri et al	1	Labonte et al; Mansouri et al	3	DLPFC/PFC; OFC; Anterior Insula	down	TRUE	down	Low (1 study)
	HTR2B	HTR2B	down	DLPFC/PFC	dlPFC	Mansouri et al	1	Mansouri et al	1	DLPFC/PFC	down	TRUE	down	Low (1 study)
	HTR7	HTR7	up	sgACC	sgACC	Mansouri et al	1	Mansouri et al	2	sgACC; Anterior Insula	up	TRUE	up	Low (1 study)
	HTR1D	HTR1D	down	Anterior Insula	aINS	Mansouri et al	1	Mansouri et al	1	Anterior Insula	down	TRUE	down	Low (1 study)
	AKR1C2	AKR1C2	up	DLPFC/PFC	dlPFC	Labonte et al; Mansouri et al	1	Labonte et al; Mansouri et al	3	DLPFC/PFC; OFC; NAcc	up	TRUE	up	Low (1 study)
	DRD3	DRD3	down	sgACC	sgACC	Labonte et al	1	Labonte et al	1	sgACC	down	TRUE	down	Low (1 study)
	AVPR1A	AVPR1A	up	DLPFC/PFC	dlPFC	Mansouri et al	1	Mansouri et al	3	DLPFC/PFC; OFC; Anterior Insula	up	TRUE	up	Low (1 study)
	HTR1B	HTR1B	up	sgACC	sgACC	Labonte et al; Mansouri et al	1	Labonte et al; Mansouri et al	2	sgACC; vSUB	up	TRUE	up	Low (1 study)
	RHO	RHO	up	OFC	OFC	Labonte et al	1	Labonte et al	1	OFC	up	TRUE	up	Low (1 study)
	RRH	RRH	down	DLPFC/PFC	dlPFC	Labonte et al; Mansouri et al	1	Labonte et al; Mansouri et al	1	DLPFC/PFC	down	TRUE	down	Low (1 study)
	CCNI2	CCNI2	mixed	DLPFC/PFC	dlPFC	Labonte et al; Mansouri et al	1	Labonte et al; Mansouri et al	2	DLPFC/PFC; sgACC	mixed	TRUE	mixed	Low (1 study)
	CCNJ	CCNJ	down	DLPFC/PFC	dlPFC	Labonte et al; Mansouri et al	1	Labonte et al; Mansouri et al	1	DLPFC/PFC	down	TRUE	down	Low (1 study)
	GALE	GALE	mixed	OFC	OFC	Labonte et al; Mansouri et al	1	Labonte et al; Mansouri et al	2	OFC; sgACC	mixed	TRUE	mixed	Low (1 study)
	SPIN2B	SPIN2B	up	sgACC	sgACC	Labonte et al	1	Labonte et al	1	sgACC	up	TRUE	up	Low (1 study)
	GGN	GGN	down	OFC	OFC	Labonte et al	1	Labonte et al	1	OFC	down	TRUE	down	Low (1 study)
	ALDH5A1	ALDH5A1	up	OFC	OFC	Labonte et al	1	Labonte et al	1	OFC	up	TRUE	up	Low (1 study)
	MZT1	MZT1	up	DLPFC/PFC	dlPFC	Goes et al; Mansouri et al	1	Goes et al; Mansouri et al	2	DLPFC/PFC; sgACC	up	TRUE	up	Low (1 study)
	PMM1	PMM1	up	DLPFC/PFC	dlPFC	Labonte et al; Mansouri et al	1	Labonte et al; Mansouri et al	2	DLPFC/PFC; sgACC	up	TRUE	up	Low (1 study)
	GMDS	GMDS	down	DLPFC/PFC	dlPFC	Labonte et al	1	Labonte et al	1	DLPFC/PFC	down	TRUE	down	Low (1 study)
	GMCL1	GMCL1	down	vSUB	vSUB	Labonte et al	1	Labonte et al	1	vSUB	down	TRUE	down	Low (1 study)
	TDRD5	TDRD5	up	DLPFC/PFC	dlPFC	Mansouri et al	1	Mansouri et al	3	DLPFC/PFC; sgACC; Anterior Insula	up	TRUE	up	Low (1 study)
	PCK1	PCK1	down	vSUB	vSUB	Mansouri et al	1	Mansouri et al	1	vSUB	down	TRUE	down	Low (1 study)
	GAPDH	GAPDH	up	OFC	OFC	Labonte et al; Mansouri et al	1	Labonte et al; Mansouri et al	2	OFC; sgACC	up	TRUE	up	Low (1 study)
	GLYATL1	GLYATL1	down	DLPFC/PFC	dlPFC	Labonte et al; Mansouri et al	1	Labonte et al; Mansouri et al	2	DLPFC/PFC; sgACC	down	TRUE	down	Low (1 study)
	GCLM	GCLM	up	OFC	OFC	Labonte et al	1	Labonte et al	1	OFC	up	TRUE	up	Low (1 study)
	CHAC1	CHAC1	down	sgACC	sgACC	Mansouri et al	1	Mansouri et al	1	sgACC	down	TRUE	down	Low (1 study)
	CHAC2	CHAC2	up	NAcc	NaC	Mansouri et al	1	Mansouri et al	1	NAcc	up	TRUE	up	Low (1 study)
	GGT1	GGT1	up	NAcc	NaC	Labonte et al	1	Labonte et al	1	NAcc	up	TRUE	up	Low (1 study)
	GSTT2	GSTT2	down	OFC	OFC	Labonte et al	1	Labonte et al	1	OFC	down	TRUE	down	Low (1 study)
	SHMT2	SHMT2	up	DLPFC/PFC	dlPFC	Labonte et al; Mansouri et al	1	Labonte et al; Mansouri et al	2	DLPFC/PFC; OFC	up	TRUE	up	Low (1 study)
	PPP1R3E	PPP1R3E	down	DLPFC/PFC	dlPFC	Mansouri et al	1	Mansouri et al	1	DLPFC/PFC	down	TRUE	down	Low (1 study)
	SCCPDH	SCCPDH	up	DLPFC/PFC	dlPFC	Labonte et al; Mansouri et al	1	Labonte et al; Mansouri et al	3	DLPFC/PFC; OFC; sgACC	up	TRUE	up	Low (1 study)
	GAL3ST3	GAL3ST3	up	DLPFC/PFC	dlPFC	Labonte et al; Mansouri et al	1	Labonte et al; Mansouri et al	2	DLPFC/PFC; NAcc	up	TRUE	up	Low (1 study)
	HKDC1	HKDC1	up	NAcc	NaC	Labonte et al	1	Labonte et al	1	NAcc	up	TRUE	up	Low (1 study)
	PKLR	PKLR	up	NAcc	NaC	Mansouri et al	1	Mansouri et al	1	NAcc	up	TRUE	up	Low (1 study)
	ALDOA	ALDOA	not specified	sgACC	sgACC	de Souza et al; Labonte et al	1	de Souza et al; Labonte et al	1	sgACC	not specified	TRUE	not specified	Low (1 study)
	ENO3	ENO3	up	vSUB	vSUB	Mansouri et al	1	Mansouri et al	1	vSUB	up	TRUE	up	Low (1 study)
	ALDOB	ALDOB	down	Anterior Insula	aINS	Labonte et al	1	Labonte et al	1	Anterior Insula	down	TRUE	down	Low (1 study)
	ENO1	ENO1	up	DLPFC/PFC	dlPFC	Mansouri et al	1	Mansouri et al	1	DLPFC/PFC	up	TRUE	up	Low (1 study)
	BPGM	BPGM	up	DLPFC/PFC	dlPFC	Mansouri et al	1	Mansouri et al	2	DLPFC/PFC; vSUB	up	TRUE	up	Low (1 study)
	OGDHL	OGDHL	up	OFC	OFC	Labonte et al	1	Labonte et al	1	OFC	up	TRUE	up	Low (1 study)
	OGDH	OGDH	up	sgACC	sgACC	Labonte et al	1	Labonte et al	1	sgACC	up	TRUE	up	Low (1 study)
	NGLY1	NGLY1	mixed	DLPFC/PFC	dlPFC	Labonte et al; Mansouri et al	1	Labonte et al; Mansouri et al	3	DLPFC/PFC; Anterior Insula; vSUB	mixed	TRUE	mixed	Low (1 study)
	HAS1	HAS1	up	sgACC	sgACC	Mansouri et al	1	Mansouri et al	1	sgACC	up	TRUE	up	Low (1 study)
	IDS	IDS	down	OFC	OFC	Labonte et al	1	Labonte et al	1	OFC	down	TRUE	down	Low (1 study)
	TJP2	TJP2	up	vSUB	vSUB	Labonte et al	1	Labonte et al	2	vSUB; NAcc	up	TRUE	up	Low (1 study)
	GOLGA8M	GOLGA8M	down	OFC	OFC	Mansouri et al	1	Mansouri et al	1	OFC	down	TRUE	down	Low (1 study)
	GOLGA8O	GOLGA8O	down	Dentate Gyrus	DG	Mahajan et al	1	Mahajan et al	1	Dentate Gyrus	down	TRUE	down	Low (1 study)
	GOLGA8Q	GOLGA8Q	down	OFC	OFC	Mansouri et al	1	Mansouri et al	2	OFC; sgACC	down	TRUE	down	Low (1 study)
	GOLGA8R	GOLGA8R	down	OFC	OFC	Labonte et al; Mansouri et al	1	Labonte et al; Mansouri et al	2	OFC; sgACC	down	TRUE	down	Low (1 study)
	LYSMD3	LYSMD3	mixed	DLPFC/PFC	dlPFC	Labonte et al; Mansouri et al	1	Labonte et al; Mansouri et al	2	DLPFC/PFC; vSUB	mixed	TRUE	mixed	Low (1 study)
	GOLGA5	GOLGA5	up	DLPFC/PFC	dlPFC	Mansouri et al	1	Mansouri et al	1	DLPFC/PFC	up	TRUE	up	Low (1 study)
	PLEKHM2	PLEKHM2	mixed	OFC	OFC	Labonte et al	1	Labonte et al	3	OFC; sgACC; vSUB	mixed	TRUE	mixed	Low (1 study)
	EXOC2	EXOC2	up	DLPFC/PFC	dlPFC	Mansouri et al	1	Mansouri et al	2	DLPFC/PFC; vSUB	up	TRUE	up	Low (1 study)
	TRAPPC3L	TRAPPC3L	up	Anterior Insula	aINS	Labonte et al	1	Labonte et al	1	Anterior Insula	up	TRUE	up	Low (1 study)
	PIGF	PIGF	mixed	DLPFC/PFC	dlPFC	Labonte et al	1	Labonte et al	5	DLPFC/PFC; OFC; sgACC; Anterior Insula; vSUB	mixed	TRUE	mixed	Low (1 study)
	PIGL	PIGL	mixed	DLPFC/PFC	dlPFC	Labonte et al; Mansouri et al	1	Labonte et al; Mansouri et al	2	DLPFC/PFC; NAcc	mixed	TRUE	mixed	Low (1 study)
	PIGN	PIGN	down	sgACC	sgACC	Labonte et al	1	Labonte et al	1	sgACC	down	TRUE	down	Low (1 study)
	PIGV	PIGV	up	OFC	OFC	Labonte et al	1	Labonte et al	1	OFC	up	TRUE	up	Low (1 study)
	PIGY	PIGY	up	sgACC	sgACC	Akula et al	1	Akula et al	1	sgACC	up	TRUE	up	Low (1 study)
	PIGX	PIGX	up	DLPFC/PFC	dlPFC	Labonte et al; Mansouri et al	1	Labonte et al; Mansouri et al	3	DLPFC/PFC; Anterior Insula; vSUB	up	TRUE	up	Low (1 study)
	PIGB	PIGB	mixed	DLPFC/PFC	dlPFC	Labonte et al; Mansouri et al	1	Labonte et al; Mansouri et al	3	DLPFC/PFC; sgACC; NAcc	mixed	TRUE	mixed	Low (1 study)
	NME7	NME7	mixed	DLPFC/PFC	dlPFC	Labonte et al; Mansouri et al	1	Labonte et al; Mansouri et al	3	DLPFC/PFC; Anterior Insula; vSUB	mixed	TRUE	mixed	Low (1 study)
	NME3	NME3	up	OFC	OFC	Labonte et al; Mansouri et al	1	Labonte et al; Mansouri et al	2	OFC; sgACC	up	TRUE	up	Low (1 study)
	NME2	NME2	up	NAcc	NaC	Mansouri et al	1	Mansouri et al	1	NAcc	up	TRUE	up	Low (1 study)
	ENTPD7	ENTPD7	down	Anterior Insula	aINS	Labonte et al	1	Labonte et al	1	Anterior Insula	down	TRUE	down	Low (1 study)
	PDLIM2	PDLIM2	up	Amygdala	amygdala	Zhang et al	1	Zhang et al	1	Amygdala	up	TRUE	up	Low (1 study)
	BORCS8	BORCS8	mixed	DLPFC/PFC	dlPFC	Mansouri et al	1	Mansouri et al	2	DLPFC/PFC; sgACC	mixed	TRUE	mixed	Low (1 study)
	ARMC6	ARMC6	mixed	DLPFC/PFC	dlPFC	Labonte et al; Mansouri et al	1	Labonte et al; Mansouri et al	3	DLPFC/PFC; vSUB; NAcc	mixed	TRUE	mixed	Low (1 study)
	COX15	COX15	up	OFC	OFC	Labonte et al	1	Labonte et al	2	OFC; sgACC	up	TRUE	up	Low (1 study)
	TMEM14C	TMEM14C	not specified	DLPFC/PFC	dlPFC	de Souza et al; Labonte et al; Mansouri et al	1	de Souza et al; Labonte et al; Mansouri et al	2	DLPFC/PFC; OFC	not specified	TRUE	not specified	Low (1 study)
	BLVRB	BLVRB	up	DLPFC/PFC	dlPFC	Labonte et al; Mansouri et al	1	Labonte et al; Mansouri et al	3	DLPFC/PFC; OFC; sgACC	up	TRUE	up	Low (1 study)
	HMOX2	HMOX2	up	DLPFC/PFC	dlPFC	Mansouri et al	1	Mansouri et al	2	DLPFC/PFC; sgACC	up	TRUE	up	Low (1 study)
	HS2ST1	HS2ST1	mixed	DLPFC/PFC	dlPFC	Goes et al; Labonte et al	1	Goes et al; Labonte et al	2	DLPFC/PFC; sgACC	mixed	TRUE	mixed	Low (1 study)
	HS3ST3A1	HS3ST3A1	up	sgACC	sgACC	Labonte et al; Mansouri et al	1	Labonte et al; Mansouri et al	2	sgACC; vSUB	up	TRUE	up	Low (1 study)
	HS3ST5	HS3ST5	up	sgACC	sgACC	Labonte et al; Mansouri et al	1	Labonte et al; Mansouri et al	2	sgACC; vSUB	up	TRUE	up	Low (1 study)
	HS3ST4	HS3ST4	not specified	NAcc	NaC	de Souza et al	1	de Souza et al	1	NAcc	not specified	TRUE	not specified	Low (1 study)
	NDST4	NDST4	up	DLPFC/PFC	dlPFC	Labonte et al; Mansouri et al	1	Labonte et al; Mansouri et al	3	DLPFC/PFC; Anterior Insula; NAcc	up	TRUE	up	Low (1 study)
	SGSH	SGSH	down	DLPFC/PFC	dlPFC	Mansouri et al	1	Mansouri et al	1	DLPFC/PFC	down	TRUE	down	Low (1 study)
	MOB1B	MOB1B	down	DLPFC/PFC	dlPFC	Labonte et al	1	Labonte et al	2	DLPFC/PFC; OFC	down	TRUE	down	Low (1 study)
	AMDHD1	AMDHD1	up	DLPFC/PFC	dlPFC	Mansouri et al	1	Mansouri et al	1	DLPFC/PFC	up	TRUE	up	Low (1 study)
	HARS2	HARS2	up	DLPFC/PFC	dlPFC	Mansouri et al	1	Mansouri et al	2	DLPFC/PFC; vSUB	up	TRUE	up	Low (1 study)
	PCDH11X	PCDH11X	down	DLPFC/PFC	dlPFC	Labonte et al	1	Labonte et al	2	DLPFC/PFC; OFC	down	TRUE	down	Low (1 study)
	DSG3	DSG3	up	DLPFC/PFC	dlPFC	Mansouri et al	1	Mansouri et al	2	DLPFC/PFC; Anterior Insula	up	TRUE	up	Low (1 study)
	FAT4	FAT4	mixed	Anterior Insula	aINS	Mansouri et al	1	Mansouri et al	2	Anterior Insula; NAcc	mixed	TRUE	mixed	Low (1 study)
	CDH11	CDH11	mixed	DLPFC/PFC	dlPFC	Labonte et al; Mansouri et al	1	Labonte et al; Mansouri et al	2	DLPFC/PFC; sgACC	mixed	TRUE	mixed	Low (1 study)
	CDH13	CDH13	down	OFC	OFC	Labonte et al	1	Labonte et al	1	OFC	down	TRUE	down	Low (1 study)
	CDH6	CDH6	down	NAcc	NaC	Mansouri et al	1	Mansouri et al	1	NAcc	down	TRUE	down	Low (1 study)
	FAT2	FAT2	down	DLPFC/PFC	dlPFC	Labonte et al	1	Labonte et al	3	DLPFC/PFC; Anterior Insula; vSUB	down	TRUE	down	Low (1 study)
	CDHR1	CDHR1	up	DLPFC/PFC	dlPFC	Labonte et al	1	Labonte et al	4	DLPFC/PFC; OFC; sgACC; Anterior Insula	up	TRUE	up	Low (1 study)
	PCDH9	PCDH9	down	NAcc	NaC	Mansouri et al	1	Mansouri et al	1	NAcc	down	TRUE	down	Low (1 study)
	DSG2	DSG2	mixed	OFC	OFC	Labonte et al	1	Labonte et al	1	OFC	mixed	TRUE	mixed	Low (1 study)
	PCDHB1	PCDHB1	up	Anterior Insula	aINS	Labonte et al	1	Labonte et al	1	Anterior Insula	up	TRUE	up	Low (1 study)
	PCDHB15	PCDHB15	down	DLPFC/PFC	dlPFC	Labonte et al; Mansouri et al	1	Labonte et al; Mansouri et al	2	DLPFC/PFC; sgACC	down	TRUE	down	Low (1 study)
	PCDHB8	PCDHB8	up	NAcc	NaC	Labonte et al	1	Labonte et al	1	NAcc	up	TRUE	up	Low (1 study)
	PCDHGA1	PCDHGA1	down	DLPFC/PFC	dlPFC	Mansouri et al	1	Mansouri et al	1	DLPFC/PFC	down	TRUE	down	Low (1 study)
	PCDHGA6	PCDHGA6	mixed	DLPFC/PFC	dlPFC	Labonte et al; Mansouri et al	1	Labonte et al; Mansouri et al	2	DLPFC/PFC; Anterior Insula	mixed	TRUE	mixed	Low (1 study)
	PCDHGA7	PCDHGA7	down	DLPFC/PFC	dlPFC	Labonte et al; Mansouri et al	1	Labonte et al; Mansouri et al	3	DLPFC/PFC; sgACC; Anterior Insula	down	TRUE	down	Low (1 study)
	PCDHGA8	PCDHGA8	down	DLPFC/PFC	dlPFC	Mansouri et al	1	Mansouri et al	3	DLPFC/PFC; OFC; vSUB	down	TRUE	down	Low (1 study)
	PCDHGB1	PCDHGB1	mixed	DLPFC/PFC	dlPFC	Labonte et al; Mansouri et al	1	Labonte et al; Mansouri et al	4	DLPFC/PFC; sgACC; Anterior Insula; vSUB	mixed	TRUE	mixed	Low (1 study)
	PCDHGB3	PCDHGB3	down	DLPFC/PFC	dlPFC	Mansouri et al	1	Mansouri et al	2	DLPFC/PFC; vSUB	down	TRUE	down	Low (1 study)
	PCDHGB4	PCDHGB4	down	DLPFC/PFC	dlPFC	Labonte et al; Mansouri et al	1	Labonte et al; Mansouri et al	1	DLPFC/PFC	down	TRUE	down	Low (1 study)
	PCDHB11	PCDHB11	down	DLPFC/PFC	dlPFC	Mansouri et al	1	Mansouri et al	3	DLPFC/PFC; sgACC; Anterior Insula	down	TRUE	down	Low (1 study)
	PCDHB13	PCDHB13	down	DLPFC/PFC	dlPFC	Mansouri et al	1	Mansouri et al	2	DLPFC/PFC; sgACC	down	TRUE	down	Low (1 study)
	PCDHB3	PCDHB3	down	vSUB	vSUB	Mansouri et al	1	Mansouri et al	1	vSUB	down	TRUE	down	Low (1 study)
	PCDHB4	PCDHB4	down	DLPFC/PFC	dlPFC	Labonte et al; Mansouri et al	1	Labonte et al; Mansouri et al	5	DLPFC/PFC; OFC; sgACC; Anterior Insula; vSUB	down	TRUE	down	Low (1 study)
	PCDHB9	PCDHB9	up	NAcc	NaC	Labonte et al	1	Labonte et al	1	NAcc	up	TRUE	up	Low (1 study)
	PCDHB6	PCDHB6	down	Anterior Insula	aINS	Mansouri et al	1	Mansouri et al	2	Anterior Insula; vSUB	down	TRUE	down	Low (1 study)
	FAT3	FAT3	up	OFC	OFC	Labonte et al; Mansouri et al	1	Labonte et al; Mansouri et al	2	OFC; Anterior Insula	up	TRUE	up	Low (1 study)
	AGRP	AGRP	up	DLPFC/PFC	dlPFC	Mansouri et al	1	Mansouri et al	1	DLPFC/PFC	up	TRUE	up	Low (1 study)
	AIRE	AIRE	up	NAcc	NaC	Mansouri et al	1	Mansouri et al	1	NAcc	up	TRUE	up	Low (1 study)
	VTN	VTN	up	Anterior Insula	aINS	Labonte et al	1	Labonte et al	1	Anterior Insula	up	TRUE	up	Low (1 study)
	IL1A	IL1A	down	DLPFC/PFC	dlPFC	Mansouri et al; Selcuk et al	1	Mansouri et al; Selcuk et al	2	DLPFC/PFC; OFC	down	TRUE	down	Low (1 study)
	NRROS	NRROS	down	vSUB	vSUB	Mansouri et al	1	Mansouri et al	1	vSUB	down	TRUE	down	Low (1 study)
	C6	C6	down	vSUB	vSUB	Labonte et al	1	Labonte et al	1	vSUB	down	TRUE	down	Low (1 study)
	IL7	IL7	up	vSUB	vSUB	Labonte et al	1	Labonte et al	1	vSUB	up	TRUE	up	Low (1 study)
	CLEC4G	CLEC4G	mixed	DLPFC/PFC	dlPFC	Labonte et al; Mansouri et al	1	Labonte et al; Mansouri et al	2	DLPFC/PFC; NAcc	mixed	TRUE	mixed	Low (1 study)
	PKHD1L1	PKHD1L1	down	Anterior Insula	aINS	Mansouri et al	1	Mansouri et al	2	Anterior Insula; vSUB	down	TRUE	down	Low (1 study)
	CXCL14	CXCL14	mixed	DLPFC/PFC	dlPFC	Labonte et al; Mansouri et al	1	Labonte et al; Mansouri et al	2	DLPFC/PFC; NAcc	mixed	TRUE	mixed	Low (1 study)
	TNFSF15	TNFSF15	up	DLPFC/PFC	dlPFC	Mansouri et al	1	Mansouri et al	1	DLPFC/PFC	up	TRUE	up	Low (1 study)
	IL15	IL15	down	sgACC	sgACC	Labonte et al	1	Labonte et al	1	sgACC	down	TRUE	down	Low (1 study)
	CCL25	CCL25	down	OFC	OFC	Zhou et al	1	Zhou et al	1	OFC	down	TRUE	down	Low (1 study)
	IL12A	IL12A	down	sgACC	sgACC	Labonte et al	1	Labonte et al	1	sgACC	down	TRUE	down	Low (1 study)
	CEACAM21	CEACAM21	up	DLPFC/PFC	dlPFC	Labonte et al; Mansouri et al	1	Labonte et al; Mansouri et al	3	DLPFC/PFC; sgACC; NAcc	up	TRUE	up	Low (1 study)
	CD300LF	CD300LF	up	sgACC	sgACC	Labonte et al	1	Labonte et al	1	sgACC	up	TRUE	up	Low (1 study)
	RAET1G	RAET1G	down	vSUB	vSUB	Mansouri et al	1	Mansouri et al	1	vSUB	down	TRUE	down	Low (1 study)
	AMPD2	AMPD2	up	OFC	OFC	Labonte et al; Mansouri et al	1	Labonte et al; Mansouri et al	1	OFC	up	TRUE	up	Low (1 study)
	RCN1	RCN1	up	Anterior Insula	aINS	Labonte et al	1	Labonte et al	2	Anterior Insula; NAcc	up	TRUE	up	Low (1 study)
	TSPAN2	TSPAN2	up	vSUB	vSUB	Mansouri et al	1	Mansouri et al	1	vSUB	up	TRUE	up	Low (1 study)
	C3	C3	up	vSUB	vSUB	Labonte et al; Mansouri et al	1	Labonte et al; Mansouri et al	1	vSUB	up	TRUE	up	Low (1 study)
	CDO1	CDO1	mixed	DLPFC/PFC	dlPFC	Labonte et al; Mansouri et al	1	Labonte et al; Mansouri et al	3	DLPFC/PFC; OFC; NAcc	mixed	TRUE	mixed	Low (1 study)
	NOX4	NOX4	up	DLPFC/PFC	dlPFC	Labonte et al	1	Labonte et al	2	DLPFC/PFC; vSUB	up	TRUE	up	Low (1 study)
	RARRES2	RARRES2	down	Anterior Insula	aINS	Mansouri et al	1	Mansouri et al	1	Anterior Insula	down	TRUE	down	Low (1 study)
	SCUBE1	SCUBE1	down	DLPFC/PFC	dlPFC	Labonte et al; Mansouri et al	1	Labonte et al; Mansouri et al	4	DLPFC/PFC; OFC; Anterior Insula; vSUB	down	TRUE	down	Low (1 study)
	CORO1A	CORO1A	up	sgACC	sgACC	Labonte et al	1	Labonte et al	1	sgACC	up	TRUE	up	Low (1 study)
	CD6	CD6	not specified	sgACC	sgACC	de Souza et al	1	de Souza et al	1	sgACC	not specified	TRUE	not specified	Low (1 study)
	SPON2	SPON2	up	sgACC	sgACC	Labonte et al	1	Labonte et al	1	sgACC	up	TRUE	up	Low (1 study)
	PADI4	PADI4	up	Anterior Insula	aINS	Labonte et al	1	Labonte et al	1	Anterior Insula	up	TRUE	up	Low (1 study)
	CD55	CD55	down	Anterior Insula	aINS	Mansouri et al	1	Mansouri et al	1	Anterior Insula	down	TRUE	down	Low (1 study)
	SFTPD	SFTPD	down	Anterior Insula	aINS	Labonte et al; Mansouri et al	1	Labonte et al; Mansouri et al	2	Anterior Insula; vSUB	down	TRUE	down	Low (1 study)
	GBP6	GBP6	down	sgACC	sgACC	Labonte et al	1	Labonte et al	1	sgACC	down	TRUE	down	Low (1 study)
	MATR3	MATR3	down	DLPFC/PFC	dlPFC	Mansouri et al	1	Mansouri et al	2	DLPFC/PFC; OFC	down	TRUE	down	Low (1 study)
	S100A12	S100A12	down	sgACC	sACC	Goes et al	1	Goes et al	2	sgACC; Amygdala	down	TRUE	down	Low (1 study)
	TRIL	TRIL	down	DLPFC/PFC	dlPFC	Mansouri et al	1	Mansouri et al	1	DLPFC/PFC	down	TRUE	down	Low (1 study)
	PYDC2	PYDC2	down	DLPFC/PFC	dlPFC	Mansouri et al	1	Mansouri et al	1	DLPFC/PFC	down	TRUE	down	Low (1 study)
	MORC3	MORC3	up	DLPFC/PFC	dlPFC	Mansouri et al	1	Mansouri et al	2	DLPFC/PFC; Anterior Insula	up	TRUE	up	Low (1 study)
	TREML1	TREML1	up	OFC	OFC	Labonte et al; Mansouri et al	1	Labonte et al; Mansouri et al	2	OFC; sgACC	up	TRUE	up	Low (1 study)
	RBM14	RBM14	down	DLPFC/PFC	dlPFC	Labonte et al	1	Labonte et al	1	DLPFC/PFC	down	TRUE	down	Low (1 study)
	RNF39	RNF39	down	sgACC	sgACC	Labonte et al	1	Labonte et al	1	sgACC	down	TRUE	down	Low (1 study)
	COLEC10	COLEC10	up	sgACC	sgACC	Labonte et al; Mansouri et al	1	Labonte et al; Mansouri et al	2	sgACC; vSUB	up	TRUE	up	Low (1 study)
	ECSIT	ECSIT	mixed	sgACC	sgACC	Labonte et al	1	Labonte et al	2	sgACC; vSUB	mixed	TRUE	mixed	Low (1 study)
	RNASET2	RNASET2	up	sgACC	sgACC	Labonte et al	1	Labonte et al	2	sgACC; vSUB	up	TRUE	up	Low (1 study)
	C1QB	C1QB	down	sgACC	sgACC	Mansouri et al	1	Mansouri et al	1	sgACC	down	TRUE	down	Low (1 study)
	DNAJC11	DNAJC11	up	DLPFC/PFC	dlPFC	Labonte et al; Mansouri et al	1	Labonte et al; Mansouri et al	1	DLPFC/PFC	up	TRUE	up	Low (1 study)
	IP6K2	IP6K2	down	vSUB	vSUB	Labonte et al	1	Labonte et al	1	vSUB	down	TRUE	down	Low (1 study)
	ITPKA	ITPKA	mixed	DLPFC/PFC	dlPFC	Labonte et al; Mansouri et al	1	Labonte et al; Mansouri et al	4	DLPFC/PFC; OFC; sgACC; vSUB	mixed	TRUE	mixed	Low (1 study)
	IP6K3	IP6K3	mixed	DLPFC/PFC	dlPFC	Labonte et al	1	Labonte et al	4	DLPFC/PFC; OFC; Anterior Insula; NAcc	mixed	TRUE	mixed	Low (1 study)
	IPPK	IPPK	mixed	DLPFC/PFC	dlPFC	Labonte et al; Mansouri et al	1	Labonte et al; Mansouri et al	2	DLPFC/PFC; OFC	mixed	TRUE	mixed	Low (1 study)
	ITPK1	ITPK1	up	DLPFC/PFC	dlPFC	Labonte et al	1	Labonte et al	1	DLPFC/PFC	up	TRUE	up	Low (1 study)
	IRS1	IRS1	down	vSUB	vSUB	Mansouri et al	1	Mansouri et al	1	vSUB	down	TRUE	down	Low (1 study)
	CCM2	CCM2	up	DLPFC/PFC	dlPFC	Labonte et al; Mansouri et al; Zhang et al	1	Labonte et al; Mansouri et al; Zhang et al	5	DLPFC/PFC; OFC; sgACC; vSUB; Amygdala	up	TRUE	up	Low (1 study)
	DSP	DSP	up	DLPFC/PFC	dlPFC	Mansouri et al	1	Mansouri et al	2	DLPFC/PFC; OFC	up	TRUE	up	Low (1 study)
	EVPL	EVPL	up	DLPFC/PFC	dlPFC	Labonte et al	1	Labonte et al	2	DLPFC/PFC; OFC	up	TRUE	up	Low (1 study)
	AGFG2	AGFG2	up	NAcc	NaC	Mansouri et al	1	Mansouri et al	1	NAcc	up	TRUE	up	Low (1 study)
	KRT83	KRT83	up	DLPFC/PFC	dlPFC	Mansouri et al	1	Mansouri et al	1	DLPFC/PFC	up	TRUE	up	Low (1 study)
	KRT86	KRT86	down	vSUB	vSUB	Mansouri et al	1	Mansouri et al	1	vSUB	down	TRUE	down	Low (1 study)
	TCHH	TCHH	down	Anterior Insula	aINS	Labonte et al; Mansouri et al	1	Labonte et al; Mansouri et al	1	Anterior Insula	down	TRUE	down	Low (1 study)
	GLTP	GLTP	down	OFC	OFC	Mansouri et al	1	Mansouri et al	2	OFC; Anterior Insula	down	TRUE	down	Low (1 study)
	PLEKHA8	PLEKHA8	mixed	DLPFC/PFC	dlPFC	Labonte et al; Mansouri et al	1	Labonte et al; Mansouri et al	2	DLPFC/PFC; vSUB	mixed	TRUE	mixed	Low (1 study)
	PRELID3B	PRELID3B	up	DLPFC/PFC	dlPFC	Mansouri et al	1	Mansouri et al	1	DLPFC/PFC	up	TRUE	up	Low (1 study)
	FAAP100	FAAP100	down	sgACC	sACC	Goes et al	1	Goes et al	1	sgACC	down	TRUE	down	Low (1 study)
	FANCF	FANCF	not specified	OFC	OFC	de Souza et al; Labonte et al; Zhang et al	1	de Souza et al; Labonte et al; Zhang et al	4	OFC; sgACC; vSUB; Amygdala	not specified	TRUE	not specified	Low (1 study)
	FAN1	FAN1	up	DLPFC/PFC	dlPFC	Labonte et al; Mansouri et al	1	Labonte et al; Mansouri et al	3	DLPFC/PFC; OFC; NAcc	up	TRUE	up	Low (1 study)
	FANCC	FANCC	down	DLPFC/PFC	dlPFC	Labonte et al; Mansouri et al	1	Labonte et al; Mansouri et al	1	DLPFC/PFC	down	TRUE	down	Low (1 study)
	FANCL	FANCL	up	vSUB	vSUB	Mansouri et al	1	Mansouri et al	1	vSUB	up	TRUE	up	Low (1 study)
	COG1	COG1	up	sgACC	sgACC	Labonte et al	1	Labonte et al	1	sgACC	up	TRUE	up	Low (1 study)
	SCO2	SCO2	up	sgACC	sgACC	Labonte et al	1	Labonte et al	1	sgACC	up	TRUE	up	Low (1 study)
	IREB2	IREB2	down	DLPFC/PFC	dlPFC	Labonte et al	1	Labonte et al	2	DLPFC/PFC; sgACC	down	TRUE	down	Low (1 study)
	FBXL5	FBXL5	up	OFC	OFC	Labonte et al	1	Labonte et al	1	OFC	up	TRUE	up	Low (1 study)
	RABL2A	RABL2A	down	OFC	OFC	Labonte et al	1	Labonte et al	1	OFC	down	TRUE	down	Low (1 study)
	TBC1D13	TBC1D13	up	sgACC	sgACC	Goes et al; Labonte et al	1	Goes et al; Labonte et al	1	sgACC	up	TRUE	up	Low (1 study)
	BCAP31	BCAP31	up	sgACC	sgACC	Labonte et al	1	Labonte et al	1	sgACC	up	TRUE	up	Low (1 study)
	RAB43	RAB43	mixed	DLPFC/PFC	dlPFC	Labonte et al; Mansouri et al	1	Labonte et al; Mansouri et al	2	DLPFC/PFC; vSUB	mixed	TRUE	mixed	Low (1 study)
	SEC23B	SEC23B	up	DLPFC/PFC	dlPFC	Mansouri et al	1	Mansouri et al	1	DLPFC/PFC	up	TRUE	up	Low (1 study)
	SEC24D	SEC24D	down	DLPFC/PFC	dlPFC	Labonte et al; Mansouri et al	1	Labonte et al; Mansouri et al	3	DLPFC/PFC; vSUB; NAcc	down	TRUE	down	Low (1 study)
	SEC24B	SEC24B	down	DLPFC/PFC	dlPFC	Labonte et al	1	Labonte et al	1	DLPFC/PFC	down	TRUE	down	Low (1 study)
	RIMS2	RIMS2	down	NAcc	NaC	Mansouri et al	1	Mansouri et al	1	NAcc	down	TRUE	down	Low (1 study)
	WDR11	WDR11	up	Anterior Insula	aINS	Mansouri et al	1	Mansouri et al	1	Anterior Insula	up	TRUE	up	Low (1 study)
	EXPH5	EXPH5	up	DLPFC/PFC	dlPFC	Mansouri et al	1	Mansouri et al	2	DLPFC/PFC; Anterior Insula	up	TRUE	up	Low (1 study)
	XPO7	XPO7	up	OFC	OFC	Mansouri et al	1	Mansouri et al	1	OFC	up	TRUE	up	Low (1 study)
	MYRIP	MYRIP	up	sgACC	sgACC	Labonte et al	1	Labonte et al	1	sgACC	up	TRUE	up	Low (1 study)
	CHM	CHM	up	OFC	OFC	Labonte et al	1	Labonte et al	1	OFC	up	TRUE	up	Low (1 study)
	TNPO1	TNPO1	mixed	sgACC	sgACC	Labonte et al; Mansouri et al	1	Labonte et al; Mansouri et al	2	sgACC; Anterior Insula	mixed	TRUE	mixed	Low (1 study)
	TNPO2	TNPO2	down	sgACC	sgACC	Labonte et al; Mansouri et al	1	Labonte et al; Mansouri et al	3	sgACC; Anterior Insula; vSUB	down	TRUE	down	Low (1 study)
	IPO4	IPO4	down	vSUB	vSUB	Mansouri et al	1	Mansouri et al	1	vSUB	down	TRUE	down	Low (1 study)
	VIPAS39	VIPAS39	up	sgACC	sACC	Goes et al	1	Goes et al	1	sgACC	up	TRUE	up	Low (1 study)
	SEC61B	SEC61B	not specified	DLPFC/PFC	dlPFC	de Souza et al; Labonte et al; Mansouri et al	1	de Souza et al; Labonte et al; Mansouri et al	2	DLPFC/PFC; OFC	not specified	TRUE	not specified	Low (1 study)
	COG3	COG3	not specified	OFC	OFC	de Souza et al; Labonte et al	1	de Souza et al; Labonte et al	1	OFC	not specified	TRUE	not specified	Low (1 study)
	IPO7	IPO7	up	DLPFC/PFC	dlPFC	Mansouri et al	1	Mansouri et al	2	DLPFC/PFC; vSUB	up	TRUE	up	Low (1 study)
	IPO9	IPO9	down	sgACC	sgACC	Labonte et al	1	Labonte et al	1	sgACC	down	TRUE	down	Low (1 study)
	IPO8	IPO8	down	DLPFC/PFC	dlPFC	Labonte et al	1	Labonte et al	2	DLPFC/PFC; sgACC	down	TRUE	down	Low (1 study)
	SAR1B	SAR1B	mixed	OFC	OFC	Labonte et al	1	Labonte et al	2	OFC; sgACC	mixed	TRUE	mixed	Low (1 study)
	GGA2	GGA2	down	DLPFC/PFC	dlPFC	Labonte et al	1	Labonte et al	1	DLPFC/PFC	down	TRUE	down	Low (1 study)
	STX18	STX18	up	DLPFC/PFC	dlPFC	Mansouri et al	1	Mansouri et al	1	DLPFC/PFC	up	TRUE	up	Low (1 study)
	RAMP1	RAMP1	mixed	DLPFC/PFC	dlPFC	Labonte et al; Zhang et al	1	Labonte et al; Zhang et al	2	DLPFC/PFC; Amygdala	mixed	TRUE	mixed	Low (1 study)
	ARFRP1	ARFRP1	up	DLPFC/PFC	dlPFC	Labonte et al; Mansouri et al	1	Labonte et al; Mansouri et al	2	DLPFC/PFC; sgACC	up	TRUE	up	Low (1 study)
	XPOT	XPOT	up	DLPFC/PFC	dlPFC	Labonte et al; Mansouri et al	1	Labonte et al; Mansouri et al	5	DLPFC/PFC; OFC; sgACC; Anterior Insula; NAcc	up	TRUE	up	Low (1 study)
	VPS16	VPS16	up	DLPFC/PFC	dlPFC	Labonte et al; Mansouri et al	1	Labonte et al; Mansouri et al	3	DLPFC/PFC; OFC; sgACC	up	TRUE	up	Low (1 study)
	AP4M1	AP4M1	up	DLPFC/PFC	dlPFC	Mansouri et al	1	Mansouri et al	1	DLPFC/PFC	up	TRUE	up	Low (1 study)
	VPS11	VPS11	down	sgACC	sACC	Goes et al; Mansouri et al	1	Goes et al; Mansouri et al	2	sgACC; Anterior Insula	down	TRUE	down	Low (1 study)
	STX5	STX5	up	DLPFC/PFC	dlPFC	Mansouri et al	1	Mansouri et al	1	DLPFC/PFC	up	TRUE	up	Low (1 study)
	STX19	STX19	up	OFC	OFC	Labonte et al	1	Labonte et al	1	OFC	up	TRUE	up	Low (1 study)
	SYTL2	SYTL2	up	sgACC	sgACC	Labonte et al	1	Labonte et al	1	sgACC	up	TRUE	up	Low (1 study)
	ARL11	ARL11	up	vSUB	vSUB	Mansouri et al	1	Mansouri et al	1	vSUB	up	TRUE	up	Low (1 study)
	ARL5B	ARL5B	down	DLPFC/PFC	dlPFC	Labonte et al	1	Labonte et al	3	DLPFC/PFC; Anterior Insula; NAcc	down	TRUE	down	Low (1 study)
	AP3S1	AP3S1	up	DLPFC/PFC	dlPFC	Mansouri et al	1	Mansouri et al	3	DLPFC/PFC; OFC; Anterior Insula	up	TRUE	up	Low (1 study)
	COPB1	COPB1	mixed	DLPFC/PFC	dlPFC	Labonte et al; Mansouri et al	1	Labonte et al; Mansouri et al	3	DLPFC/PFC; OFC; Anterior Insula	mixed	TRUE	mixed	Low (1 study)
	COPG2	COPG2	up	OFC	OFC	Labonte et al	1	Labonte et al	1	OFC	up	TRUE	up	Low (1 study)
	COPB2	COPB2	up	DLPFC/PFC	dlPFC	Mansouri et al	1	Mansouri et al	1	DLPFC/PFC	up	TRUE	up	Low (1 study)
	AP3D1	AP3D1	mixed	DLPFC/PFC	dlPFC	Labonte et al	1	Labonte et al	2	DLPFC/PFC; OFC	mixed	TRUE	mixed	Low (1 study)
	VTI1B	VTI1B	up	DLPFC/PFC	dlPFC	Mansouri et al	1	Mansouri et al	2	DLPFC/PFC; OFC	up	TRUE	up	Low (1 study)
	DCDC2C	DCDC2C	down	vSUB	vSUB	Labonte et al	1	Labonte et al	1	vSUB	down	TRUE	down	Low (1 study)
	LRRC39	LRRC39	up	Anterior Insula	aINS	Labonte et al; Mansouri et al	1	Labonte et al; Mansouri et al	1	Anterior Insula	up	TRUE	up	Low (1 study)
	LRRC40	LRRC40	up	DLPFC/PFC	dlPFC	Labonte et al; Mansouri et al	1	Labonte et al; Mansouri et al	3	DLPFC/PFC; OFC; Anterior Insula	up	TRUE	up	Low (1 study)
	LRRC58	LRRC58	mixed	OFC	OFC	Goes et al; Labonte et al	1	Goes et al; Labonte et al	2	OFC; sgACC	mixed	TRUE	mixed	Low (1 study)
	LRRC63	LRRC63	up	DLPFC/PFC	dlPFC	Labonte et al	1	Labonte et al	2	DLPFC/PFC; NAcc	up	TRUE	up	Low (1 study)
	SH3BP5L	SH3BP5L	up	DLPFC/PFC	dlPFC	Labonte et al; Mansouri et al	1	Labonte et al; Mansouri et al	3	DLPFC/PFC; OFC; sgACC	up	TRUE	up	Low (1 study)
	PLEK2	PLEK2	down	DLPFC/PFC	dlPFC	Mansouri et al	1	Mansouri et al	1	DLPFC/PFC	down	TRUE	down	Low (1 study)
	DEPDC7	DEPDC7	down	sgACC	sACC	Goes et al	1	Goes et al	1	sgACC	down	TRUE	down	Low (1 study)
	RP1L1	RP1L1	not specified	DLPFC/PFC	dlPFC	de Souza et al	1	de Souza et al	1	DLPFC/PFC	not specified	TRUE	not specified	Low (1 study)
	VAV1	VAV1	up	DLPFC/PFC	dlPFC	Labonte et al; Mansouri et al	1	Labonte et al; Mansouri et al	3	DLPFC/PFC; vSUB; NAcc	up	TRUE	up	Low (1 study)
	ADCY8	ADCY8	up	OFC	OFC	Mansouri et al	1	Mansouri et al	1	OFC	up	TRUE	up	Low (1 study)
	ADCY7	ADCY7	up	DLPFC/PFC	dlPFC	Labonte et al; Mansouri et al	1	Labonte et al; Mansouri et al	2	DLPFC/PFC; sgACC	up	TRUE	up	Low (1 study)
	ADCY9	ADCY9	down	Anterior Insula	aINS	Mansouri et al	1	Mansouri et al	1	Anterior Insula	down	TRUE	down	Low (1 study)
	LCP2	LCP2	up	DLPFC/PFC	dlPFC	Labonte et al; Mansouri et al	1	Labonte et al; Mansouri et al	3	DLPFC/PFC; sgACC; vSUB	up	TRUE	up	Low (1 study)
	PIKFYVE	PIKFYVE	down	DLPFC/PFC	dlPFC	Labonte et al	1	Labonte et al	2	DLPFC/PFC; sgACC	down	TRUE	down	Low (1 study)
	FMN2	FMN2	down	DLPFC/PFC	dlPFC	Mansouri et al	1	Mansouri et al	2	DLPFC/PFC; Anterior Insula	down	TRUE	down	Low (1 study)
	DEPDC1	DEPDC1	mixed	DLPFC/PFC	dlPFC	Mansouri et al	1	Mansouri et al	2	DLPFC/PFC; sgACC	mixed	TRUE	mixed	Low (1 study)
	SOCS4	SOCS4	down	DLPFC/PFC	dlPFC	Labonte et al	1	Labonte et al	2	DLPFC/PFC; sgACC	down	TRUE	down	Low (1 study)
	PAG1	PAG1	down	sgACC	sgACC	Labonte et al	1	Labonte et al	1	sgACC	down	TRUE	down	Low (1 study)
	SDCBP	SDCBP	up	DLPFC/PFC	dlPFC	Mansouri et al	1	Mansouri et al	1	DLPFC/PFC	up	TRUE	up	Low (1 study)
	GRIP1	GRIP1	mixed	DLPFC/PFC	dlPFC	Labonte et al; Mansouri et al	1	Labonte et al; Mansouri et al	2	DLPFC/PFC; Anterior Insula	mixed	TRUE	mixed	Low (1 study)
	ITK	ITK	down	Anterior Insula	aINS	Mansouri et al	1	Mansouri et al	1	Anterior Insula	down	TRUE	down	Low (1 study)
	PSEN1	PSEN1	down	sgACC	sgACC	Labonte et al	1	Labonte et al	1	sgACC	down	TRUE	down	Low (1 study)
	ASB6	ASB6	up	DLPFC/PFC	dlPFC	Labonte et al; Mansouri et al	1	Labonte et al; Mansouri et al	4	DLPFC/PFC; OFC; sgACC; NAcc	up	TRUE	up	Low (1 study)
	ASB7	ASB7	up	DLPFC/PFC	dlPFC	Mansouri et al	1	Mansouri et al	1	DLPFC/PFC	up	TRUE	up	Low (1 study)
	NEURL2	NEURL2	mixed	OFC	OFC	Labonte et al; Mansouri et al	1	Labonte et al; Mansouri et al	3	OFC; sgACC; vSUB	mixed	TRUE	mixed	Low (1 study)
	RAB40A	RAB40A	not specified	OFC	OFC	de Souza et al; Labonte et al	1	de Souza et al; Labonte et al	3	OFC; sgACC; NAcc	not specified	TRUE	not specified	Low (1 study)
	RAB40C	RAB40C	mixed	OFC	OFC	Labonte et al; Mansouri et al	1	Labonte et al; Mansouri et al	3	OFC; sgACC; vSUB	mixed	TRUE	mixed	Low (1 study)
	SOCS7	SOCS7	up	OFC	OFC	Labonte et al; Mansouri et al	1	Labonte et al; Mansouri et al	2	OFC; sgACC	up	TRUE	up	Low (1 study)
	ASB5	ASB5	up	vSUB	vSUB	Mansouri et al	1	Mansouri et al	1	vSUB	up	TRUE	up	Low (1 study)
	ASB1	ASB1	up	NAcc	NaC	Mansouri et al	1	Mansouri et al	1	NAcc	up	TRUE	up	Low (1 study)
	WSB1	WSB1	up	Anterior Insula	aINS	Mansouri et al	1	Mansouri et al	2	Anterior Insula; vSUB	up	TRUE	up	Low (1 study)
	ASB2	ASB2	up	sgACC	sgACC	Labonte et al	1	Labonte et al	1	sgACC	up	TRUE	up	Low (1 study)
	SPSB4	SPSB4	down	Anterior Insula	aINS	Labonte et al	1	Labonte et al	1	Anterior Insula	down	TRUE	down	Low (1 study)
	RASA2	RASA2	down	DLPFC/PFC	dlPFC	Labonte et al; Mansouri et al	1	Labonte et al; Mansouri et al	2	DLPFC/PFC; NAcc	down	TRUE	down	Low (1 study)
	RASA3	RASA3	up	NAcc	NaC	Labonte et al	1	Labonte et al	1	NAcc	up	TRUE	up	Low (1 study)
	MCF2L	MCF2L	up	sgACC	sgACC	Labonte et al	1	Labonte et al	1	sgACC	up	TRUE	up	Low (1 study)
	ARHGEF4	ARHGEF4	mixed	sgACC	sgACC	Labonte et al; Mansouri et al	1	Labonte et al; Mansouri et al	2	sgACC; vSUB	mixed	TRUE	mixed	Low (1 study)
	SH3BP5	SH3BP5	up	DLPFC/PFC	dlPFC	Mansouri et al	1	Mansouri et al	1	DLPFC/PFC	up	TRUE	up	Low (1 study)
	VAV2	VAV2	up	sgACC	sgACC	Labonte et al	1	Labonte et al	1	sgACC	up	TRUE	up	Low (1 study)
	RAPGEF5	RAPGEF5	mixed	DLPFC/PFC	dlPFC	Labonte et al; Zhang et al	1	Labonte et al; Zhang et al	3	DLPFC/PFC; OFC; Amygdala	mixed	TRUE	mixed	Low (1 study)
	PATJ	PATJ	down	DLPFC/PFC	dlPFC	Mansouri et al	1	Mansouri et al	1	DLPFC/PFC	down	TRUE	down	Low (1 study)
	DVL3	DVL3	up	sgACC	sgACC	Labonte et al	1	Labonte et al	1	sgACC	up	TRUE	up	Low (1 study)
	DVL2	DVL2	up	NAcc	NaC	Labonte et al	1	Labonte et al	1	NAcc	up	TRUE	up	Low (1 study)
	DVL1	DVL1	up	OFC	OFC	Labonte et al; Mansouri et al; Zhang et al	1	Labonte et al; Mansouri et al; Zhang et al	3	OFC; sgACC; Amygdala	up	TRUE	up	Low (1 study)
	ARV1	ARV1	down	vSUB	vSUB	Labonte et al	1	Labonte et al	1	vSUB	down	TRUE	down	Low (1 study)
	RGPD1	RGPD1	up	sgACC	sgACC	Labonte et al	1	Labonte et al	2	sgACC; vSUB	up	TRUE	up	Low (1 study)
	HPS3	HPS3	up	DLPFC/PFC	dlPFC	Labonte et al; Mansouri et al	1	Labonte et al; Mansouri et al	4	DLPFC/PFC; OFC; sgACC; vSUB	up	TRUE	up	Low (1 study)
	RANBP3	RANBP3	up	NAcc	NaC	Mansouri et al	1	Mansouri et al	1	NAcc	up	TRUE	up	Low (1 study)
	LCA5L	LCA5L	up	NAcc	NaC	Labonte et al	1	Labonte et al	1	NAcc	up	TRUE	up	Low (1 study)
	DYNC2LI1	DYNC2LI1	up	Anterior Insula	aINS	Mansouri et al	1	Mansouri et al	1	Anterior Insula	up	TRUE	up	Low (1 study)
	IFT27	IFT27	up	OFC	OFC	Labonte et al	1	Labonte et al	2	OFC; sgACC	up	TRUE	up	Low (1 study)
	TMEM117	TMEM117	down	NAcc	NaC	Labonte et al	1	Labonte et al	1	NAcc	down	TRUE	down	Low (1 study)
	FTH1	FTH1	mixed	OFC	OFC	Goes et al; Labonte et al	1	Goes et al; Labonte et al	2	OFC; sgACC	mixed	TRUE	mixed	Low (1 study)
	NUBP2	NUBP2	up	sgACC	sgACC	Labonte et al	1	Labonte et al	1	sgACC	up	TRUE	up	Low (1 study)
	NUBP1	NUBP1	up	DLPFC/PFC	dlPFC	Labonte et al; Mansouri et al	1	Labonte et al; Mansouri et al	2	DLPFC/PFC; OFC	up	TRUE	up	Low (1 study)
	BOLA1	BOLA1	not specified	OFC	OFC	de Souza et al; Labonte et al	1	de Souza et al; Labonte et al	2	OFC; sgACC	not specified	TRUE	not specified	Low (1 study)
	BOLA3	BOLA3	up	DLPFC/PFC	dlPFC	Labonte et al; Mansouri et al	1	Labonte et al; Mansouri et al	2	DLPFC/PFC; Anterior Insula	up	TRUE	up	Low (1 study)
	NUBPL	NUBPL	up	vSUB	vSUB	Mansouri et al	1	Mansouri et al	1	vSUB	up	TRUE	up	Low (1 study)
	ISCA2	ISCA2	up	DLPFC/PFC	dlPFC	Mansouri et al	1	Mansouri et al	1	DLPFC/PFC	up	TRUE	up	Low (1 study)
	FDPS	FDPS	mixed	DLPFC/PFC	dlPFC	Labonte et al; Mansouri et al	1	Labonte et al; Mansouri et al	3	DLPFC/PFC; OFC; sgACC	mixed	TRUE	mixed	Low (1 study)
	GGPS1	GGPS1	up	DLPFC/PFC	dlPFC	Mansouri et al	1	Mansouri et al	1	DLPFC/PFC	up	TRUE	up	Low (1 study)
	PDSS1	PDSS1	down	sgACC	sgACC	Labonte et al	1	Labonte et al	1	sgACC	down	TRUE	down	Low (1 study)
	CENPH	CENPH	up	sgACC	sgACC	Labonte et al	1	Labonte et al	1	sgACC	up	TRUE	up	Low (1 study)
	SUGT1	SUGT1	down	DLPFC/PFC	dlPFC	Labonte et al	1	Labonte et al	4	DLPFC/PFC; OFC; sgACC; vSUB	down	TRUE	down	Low (1 study)
	SLC25A26	SLC25A26	up	OFC	OFC	Labonte et al	1	Labonte et al	2	OFC; vSUB	up	TRUE	up	Low (1 study)
	OTOG	OTOG	mixed	vSUB	vSUB	Labonte et al; Mansouri et al	1	Labonte et al; Mansouri et al	1	vSUB	mixed	TRUE	mixed	Low (1 study)
	ENOPH1	ENOPH1	up	DLPFC/PFC	dlPFC	Labonte et al; Mansouri et al	1	Labonte et al; Mansouri et al	4	DLPFC/PFC; OFC; Anterior Insula; vSUB	up	TRUE	up	Low (1 study)
	FGD4	FGD4	mixed	sgACC	sgACC	Labonte et al	1	Labonte et al	2	sgACC; vSUB	mixed	TRUE	mixed	Low (1 study)
	TMEM50A	TMEM50A	mixed	DLPFC/PFC	dlPFC	Labonte et al; Mansouri et al	1	Labonte et al; Mansouri et al	2	DLPFC/PFC; sgACC	mixed	TRUE	mixed	Low (1 study)
	LEPROTL1	LEPROTL1	mixed	DLPFC/PFC	dlPFC	Labonte et al; Mansouri et al	1	Labonte et al; Mansouri et al	2	DLPFC/PFC; sgACC	mixed	TRUE	mixed	Low (1 study)
	ALOX5AP	ALOX5AP	up	sgACC	sgACC	Labonte et al	1	Labonte et al	1	sgACC	up	TRUE	up	Low (1 study)
	MGST3	MGST3	up	DLPFC/PFC	dlPFC	Mansouri et al	1	Mansouri et al	1	DLPFC/PFC	up	TRUE	up	Low (1 study)
	LTC4S	LTC4S	up	NAcc	NaC	Mansouri et al	1	Mansouri et al	1	NAcc	up	TRUE	up	Low (1 study)
	IQCE	IQCE	down	OFC	OFC	Labonte et al	1	Labonte et al	1	OFC	down	TRUE	down	Low (1 study)
	MSMO1	MSMO1	up	DLPFC/PFC	dlPFC	Goes et al; Labonte et al; Mansouri et al	1	Goes et al; Labonte et al; Mansouri et al	4	DLPFC/PFC; OFC; sgACC; Anterior Insula	up	TRUE	up	Low (1 study)
	AGMO	AGMO	up	DLPFC/PFC	dlPFC	Labonte et al	1	Labonte et al	1	DLPFC/PFC	up	TRUE	up	Low (1 study)
	SC5D	SC5D	up	DLPFC/PFC	dlPFC	Mansouri et al	1	Mansouri et al	2	DLPFC/PFC; Anterior Insula	up	TRUE	up	Low (1 study)
	CH25H	CH25H	down	DLPFC/PFC	dlPFC	Selcuk et al	1	Selcuk et al	1	DLPFC/PFC	down	TRUE	down	Low (1 study)
	PCCA	PCCA	up	DLPFC/PFC	dlPFC	Labonte et al	1	Labonte et al	2	DLPFC/PFC; OFC	up	TRUE	up	Low (1 study)
	ABHD2	ABHD2	down	DLPFC/PFC	dlPFC	Labonte et al	1	Labonte et al	1	DLPFC/PFC	down	TRUE	down	Low (1 study)
	LDAF1	LDAF1	not specified	OFC	OFC	de Souza et al	1	de Souza et al	1	OFC	not specified	TRUE	not specified	Low (1 study)
	AUP1	AUP1	mixed	DLPFC/PFC	dlPFC	Labonte et al; Mansouri et al	1	Labonte et al; Mansouri et al	1	DLPFC/PFC	mixed	TRUE	mixed	Low (1 study)
	SMIM22	SMIM22	down	Anterior Insula	aINS	Mansouri et al	1	Mansouri et al	1	Anterior Insula	down	TRUE	down	Low (1 study)
	ABHD11	ABHD11	up	DLPFC/PFC	dlPFC	Labonte et al	1	Labonte et al	3	DLPFC/PFC; OFC; sgACC	up	TRUE	up	Low (1 study)
	CYP4A22	CYP4A22	down	vSUB	vSUB	Mansouri et al	1	Mansouri et al	1	vSUB	down	TRUE	down	Low (1 study)
	ATG4A	ATG4A	mixed	DLPFC/PFC	dlPFC	Labonte et al	1	Labonte et al	2	DLPFC/PFC; OFC	mixed	TRUE	mixed	Low (1 study)
	ANGPTL3	ANGPTL3	down	DLPFC/PFC	dlPFC	Mansouri et al	1	Mansouri et al	2	DLPFC/PFC; OFC	down	TRUE	down	Low (1 study)
	AKR1C1	AKR1C1	up	DLPFC/PFC	dlPFC	Mansouri et al	1	Mansouri et al	1	DLPFC/PFC	up	TRUE	up	Low (1 study)
	SRD5A3	SRD5A3	down	Amygdala	amygdala	Zhang et al	1	Zhang et al	1	Amygdala	down	TRUE	down	Low (1 study)
	LRP8	LRP8	down	DLPFC/PFC	dlPFC	Labonte et al	1	Labonte et al	1	DLPFC/PFC	down	TRUE	down	Low (1 study)
	TMEM86B	TMEM86B	mixed	DLPFC/PFC	dlPFC	Labonte et al	1	Labonte et al	2	DLPFC/PFC; Anterior Insula	mixed	TRUE	mixed	Low (1 study)
	FADS6	FADS6	up	NAcc	NaC	Mansouri et al	1	Mansouri et al	1	NAcc	up	TRUE	up	Low (1 study)
	ACSL4	ACSL4	not specified	DLPFC/PFC	dlPFC	de Souza et al; Labonte et al	1	de Souza et al; Labonte et al	2	DLPFC/PFC; vSUB	not specified	TRUE	not specified	Low (1 study)
	CYP1A1	CYP1A1	up	OFC	OFC	Mansouri et al	1	Mansouri et al	1	OFC	up	TRUE	up	Low (1 study)
	GALC	GALC	up	Amygdala	amygdala	Goes et al	1	Goes et al	1	Amygdala	up	TRUE	up	Low (1 study)
	GSTM4	GSTM4	mixed	DLPFC/PFC	dlPFC	Labonte et al; Mansouri et al	1	Labonte et al; Mansouri et al	2	DLPFC/PFC; Anterior Insula	mixed	TRUE	mixed	Low (1 study)
	GSTM1	GSTM1	down	DLPFC/PFC	dlPFC	Labonte et al	1	Labonte et al	1	DLPFC/PFC	down	TRUE	down	Low (1 study)
	MOGAT1	MOGAT1	down	DLPFC/PFC	dlPFC	Mansouri et al	1	Mansouri et al	1	DLPFC/PFC	down	TRUE	down	Low (1 study)
	GDPD1	GDPD1	up	DLPFC/PFC	dlPFC	Mansouri et al	1	Mansouri et al	3	DLPFC/PFC; sgACC; vSUB	up	TRUE	up	Low (1 study)
	HMGCLL1	HMGCLL1	up	DLPFC/PFC	dlPFC	Labonte et al; Mansouri et al	1	Labonte et al; Mansouri et al	3	DLPFC/PFC; OFC; sgACC	up	TRUE	up	Low (1 study)
	DAGLA	DAGLA	up	sgACC	sgACC	Labonte et al	1	Labonte et al	1	sgACC	up	TRUE	up	Low (1 study)
	PLIN1	PLIN1	down	DLPFC/PFC	dlPFC	Mansouri et al	1	Mansouri et al	2	DLPFC/PFC; OFC	down	TRUE	down	Low (1 study)
	LIPC	LIPC	up	OFC	OFC	Mansouri et al	1	Mansouri et al	2	OFC; Anterior Insula	up	TRUE	up	Low (1 study)
	LIPH	LIPH	up	DLPFC/PFC	dlPFC	Labonte et al; Mansouri et al	1	Labonte et al; Mansouri et al	2	DLPFC/PFC; sgACC	up	TRUE	up	Low (1 study)
	PLCXD2	PLCXD2	down	sgACC	sgACC	Mansouri et al	1	Mansouri et al	1	sgACC	down	TRUE	down	Low (1 study)
	PLCXD3	PLCXD3	up	sgACC	sgACC	Mansouri et al	1	Mansouri et al	1	sgACC	up	TRUE	up	Low (1 study)
	PNPLA5	PNPLA5	up	OFC	OFC	Mansouri et al	1	Mansouri et al	1	OFC	up	TRUE	up	Low (1 study)
	AIG1	AIG1	not specified	sgACC	sgACC	de Souza et al; Labonte et al	1	de Souza et al; Labonte et al	1	sgACC	not specified	TRUE	not specified	Low (1 study)
	GLYATL2	GLYATL2	down	sgACC	sgACC	Mansouri et al	1	Mansouri et al	2	sgACC; NAcc	down	TRUE	down	Low (1 study)
	GSTP1	GSTP1	up	OFC	OFC	Labonte et al	1	Labonte et al	1	OFC	up	TRUE	up	Low (1 study)
	ACOT13	ACOT13	up	Anterior Insula	aINS	Labonte et al	1	Labonte et al	1	Anterior Insula	up	TRUE	up	Low (1 study)
	DDHD1	DDHD1	down	DLPFC/PFC	dlPFC	Labonte et al; Zhang et al	1	Labonte et al; Zhang et al	2	DLPFC/PFC; Amygdala	down	TRUE	down	Low (1 study)
	GPAT2	GPAT2	mixed	DLPFC/PFC	dlPFC	Labonte et al; Mansouri et al	1	Labonte et al; Mansouri et al	2	DLPFC/PFC; NAcc	mixed	TRUE	mixed	Low (1 study)
	HSD17B13	HSD17B13	mixed	DLPFC/PFC	dlPFC	Labonte et al; Mansouri et al	1	Labonte et al; Mansouri et al	3	DLPFC/PFC; sgACC; NAcc	mixed	TRUE	mixed	Low (1 study)
	PTGES2	PTGES2	up	DLPFC/PFC	dlPFC	Labonte et al; Mansouri et al	1	Labonte et al; Mansouri et al	3	DLPFC/PFC; OFC; sgACC	up	TRUE	up	Low (1 study)
	CES2	CES2	mixed	OFC	OFC	Labonte et al; Mansouri et al	1	Labonte et al; Mansouri et al	3	OFC; sgACC; vSUB	mixed	TRUE	mixed	Low (1 study)
	DOLK	DOLK	up	DLPFC/PFC	dlPFC	Labonte et al; Mansouri et al	1	Labonte et al; Mansouri et al	2	DLPFC/PFC; NAcc	up	TRUE	up	Low (1 study)
	LACTB	LACTB	up	DLPFC/PFC	dlPFC	Mansouri et al	1	Mansouri et al	2	DLPFC/PFC; Anterior Insula	up	TRUE	up	Low (1 study)
	AKR1B1	AKR1B1	up	OFC	OFC	Labonte et al	1	Labonte et al	1	OFC	up	TRUE	up	Low (1 study)
	PIK3CD	PIK3CD	up	sgACC	sgACC	Labonte et al	1	Labonte et al	1	sgACC	up	TRUE	up	Low (1 study)
	CYP24A1	CYP24A1	up	DLPFC/PFC	dlPFC	Mansouri et al	1	Mansouri et al	5	DLPFC/PFC; OFC; sgACC; Anterior Insula; NAcc	up	TRUE	up	Low (1 study)
	CYP27B1	CYP27B1	mixed	vSUB	vSUB	Mansouri et al	1	Mansouri et al	2	vSUB; NAcc	mixed	TRUE	mixed	Low (1 study)
	BDH1	BDH1	down	DLPFC/PFC	dlPFC	Labonte et al; Mansouri et al	1	Labonte et al; Mansouri et al	1	DLPFC/PFC	down	TRUE	down	Low (1 study)
	TMEM68	TMEM68	up	DLPFC/PFC	dlPFC	Mansouri et al	1	Mansouri et al	2	DLPFC/PFC; vSUB	up	TRUE	up	Low (1 study)
	RDH11	RDH11	mixed	DLPFC/PFC	dlPFC	Labonte et al; Mansouri et al	1	Labonte et al; Mansouri et al	4	DLPFC/PFC; sgACC; Anterior Insula; vSUB	mixed	TRUE	mixed	Low (1 study)
	AOX1	AOX1	up	DLPFC/PFC	dlPFC	Labonte et al; Mansouri et al	1	Labonte et al; Mansouri et al	2	DLPFC/PFC; sgACC	up	TRUE	up	Low (1 study)
	CYP2C18	CYP2C18	up	Anterior Insula	aINS	Labonte et al; Mansouri et al	1	Labonte et al; Mansouri et al	2	Anterior Insula; vSUB	up	TRUE	up	Low (1 study)
	CYP2R1	CYP2R1	up	sgACC	sgACC	Labonte et al; Mansouri et al	1	Labonte et al; Mansouri et al	2	sgACC; vSUB	up	TRUE	up	Low (1 study)
	ALOX15	ALOX15	mixed	DLPFC/PFC	dlPFC	Labonte et al; Mansouri et al	1	Labonte et al; Mansouri et al	2	DLPFC/PFC; vSUB	mixed	TRUE	mixed	Low (1 study)
	ALOX5	ALOX5	up	DLPFC/PFC	dlPFC	Labonte et al; Mansouri et al	1	Labonte et al; Mansouri et al	3	DLPFC/PFC; sgACC; vSUB	up	TRUE	up	Low (1 study)
	STARD10	STARD10	up	DLPFC/PFC	dlPFC	Labonte et al; Mansouri et al	1	Labonte et al; Mansouri et al	3	DLPFC/PFC; OFC; sgACC	up	TRUE	up	Low (1 study)
	STARD6	STARD6	up	Anterior Insula	aINS	Mansouri et al	1	Mansouri et al	1	Anterior Insula	up	TRUE	up	Low (1 study)
	TMEM41B	TMEM41B	mixed	DLPFC/PFC	dlPFC	Goes et al; Labonte et al; Mansouri et al	1	Goes et al; Labonte et al; Mansouri et al	5	DLPFC/PFC; OFC; sgACC; Anterior Insula; vSUB	mixed	TRUE	mixed	Low (1 study)
	CD36	CD36	up	DLPFC/PFC	dlPFC	Mansouri et al	1	Mansouri et al	2	DLPFC/PFC; Anterior Insula	up	TRUE	up	Low (1 study)
	APOM	APOM	down	DLPFC/PFC	dlPFC	Mansouri et al	1	Mansouri et al	1	DLPFC/PFC	down	TRUE	down	Low (1 study)
	NPC1	NPC1	up	NAcc	NaC	Labonte et al	1	Labonte et al	1	NAcc	up	TRUE	up	Low (1 study)
	APOBR	APOBR	mixed	OFC	OFC	Labonte et al	1	Labonte et al	2	OFC; vSUB	mixed	TRUE	mixed	Low (1 study)
	ESYT1	ESYT1	up	DLPFC/PFC	dlPFC	Labonte et al	1	Labonte et al	3	DLPFC/PFC; OFC; sgACC	up	TRUE	up	Low (1 study)
	FABP6	FABP6	mixed	DLPFC/PFC	dlPFC	Labonte et al; Mansouri et al; Yoshino et al	1	Labonte et al; Mansouri et al; Yoshino et al	1	DLPFC/PFC	mixed	TRUE	mixed	Low (1 study)
	OSBPL8	OSBPL8	down	DLPFC/PFC	dlPFC	Labonte et al	1	Labonte et al	1	DLPFC/PFC	down	TRUE	down	Low (1 study)
	MTTP	MTTP	mixed	OFC	OFC	Labonte et al; Mansouri et al	1	Labonte et al; Mansouri et al	3	OFC; Anterior Insula; vSUB	mixed	TRUE	mixed	Low (1 study)
	ANO7	ANO7	down	Anterior Insula	aINS	Labonte et al	1	Labonte et al	1	Anterior Insula	down	TRUE	down	Low (1 study)
	NAXE	NAXE	not specified	DLPFC/PFC	dlPFC	de Souza et al; Mansouri et al	1	de Souza et al; Mansouri et al	2	DLPFC/PFC; OFC	not specified	TRUE	not specified	Low (1 study)
	TMEM30B	TMEM30B	up	Anterior Insula	aINS	Mansouri et al	1	Mansouri et al	1	Anterior Insula	up	TRUE	up	Low (1 study)
	VPS13C	VPS13C	down	DLPFC/PFC	dlPFC	Goes et al; Labonte et al	1	Goes et al; Labonte et al	2	DLPFC/PFC; sgACC	down	TRUE	down	Low (1 study)
	VPS51	VPS51	mixed	DLPFC/PFC	dlPFC	Goes et al; Labonte et al	1	Goes et al; Labonte et al	3	DLPFC/PFC; OFC; sgACC	mixed	TRUE	mixed	Low (1 study)
	BLTP1	BLTP1	not specified	sgACC	sgACC	de Souza et al	1	de Souza et al	1	sgACC	not specified	TRUE	not specified	Low (1 study)
	TEX2	TEX2	down	Anterior Insula	aINS	Labonte et al	1	Labonte et al	1	Anterior Insula	down	TRUE	down	Low (1 study)
	SLC10A6	SLC10A6	up	DLPFC/PFC	dlPFC	Labonte et al; Mansouri et al	1	Labonte et al; Mansouri et al	4	DLPFC/PFC; sgACC; Anterior Insula; vSUB	up	TRUE	up	Low (1 study)
	OSBPL9	OSBPL9	down	sgACC	sgACC	Labonte et al	1	Labonte et al	1	sgACC	down	TRUE	down	Low (1 study)
	OSBPL6	OSBPL6	down	DLPFC/PFC	dlPFC	Labonte et al	1	Labonte et al	2	DLPFC/PFC; Anterior Insula	down	TRUE	down	Low (1 study)
	ABCG8	ABCG8	up	NAcc	NaC	Mansouri et al	1	Mansouri et al	1	NAcc	up	TRUE	up	Low (1 study)
	ABCA4	ABCA4	down	vSUB	vSUB	Labonte et al; Mansouri et al	1	Labonte et al; Mansouri et al	2	vSUB; NAcc	down	TRUE	down	Low (1 study)
	OSBPL1A	OSBPL1A	up	DLPFC/PFC	dlPFC	Labonte et al; Mansouri et al	1	Labonte et al; Mansouri et al	2	DLPFC/PFC; vSUB	up	TRUE	up	Low (1 study)
	TMEM106B	TMEM106B	mixed	OFC	OFC	Labonte et al	1	Labonte et al	2	OFC; sgACC	mixed	TRUE	mixed	Low (1 study)
	BORCS6	BORCS6	up	OFC	OFC	Mansouri et al	1	Mansouri et al	1	OFC	up	TRUE	up	Low (1 study)
	BORCS7	BORCS7	up	DLPFC/PFC	dlPFC	Mansouri et al	1	Mansouri et al	1	DLPFC/PFC	up	TRUE	up	Low (1 study)
	CLVS1	CLVS1	up	OFC	OFC	Labonte et al	1	Labonte et al	1	OFC	up	TRUE	up	Low (1 study)
	GNPTAB	GNPTAB	mixed	DLPFC/PFC	dlPFC	Labonte et al; Mansouri et al	1	Labonte et al; Mansouri et al	2	DLPFC/PFC; OFC	mixed	TRUE	mixed	Low (1 study)
	UBXN6	UBXN6	up	DLPFC/PFC	dlPFC	Labonte et al; Mansouri et al	1	Labonte et al; Mansouri et al	3	DLPFC/PFC; OFC; sgACC	up	TRUE	up	Low (1 study)
	ABHD13	ABHD13	up	DLPFC/PFC	dlPFC	Goes et al; Mansouri et al	1	Goes et al; Mansouri et al	2	DLPFC/PFC; sgACC	up	TRUE	up	Low (1 study)
	PPT2	PPT2	up	NAcc	NaC	Mansouri et al	1	Mansouri et al	1	NAcc	up	TRUE	up	Low (1 study)
	CNNM4	CNNM4	down	OFC	OFC	Mansouri et al	1	Mansouri et al	2	OFC; Anterior Insula	down	TRUE	down	Low (1 study)
	CNNM3	CNNM3	down	vSUB	vSUB	Labonte et al	1	Labonte et al	1	vSUB	down	TRUE	down	Low (1 study)
	CNNM1	CNNM1	down	Anterior Insula	aINS	Mansouri et al	1	Mansouri et al	1	Anterior Insula	down	TRUE	down	Low (1 study)
	NIPAL3	NIPAL3	up	DLPFC/PFC	dlPFC	Mansouri et al	1	Mansouri et al	1	DLPFC/PFC	up	TRUE	up	Low (1 study)
	NIPAL1	NIPAL1	down	sgACC	sgACC	Labonte et al; Mansouri et al	1	Labonte et al; Mansouri et al	2	sgACC; NAcc	down	TRUE	down	Low (1 study)
	NIPAL4	NIPAL4	mixed	OFC	OFC	Labonte et al; Mansouri et al	1	Labonte et al; Mansouri et al	2	OFC; vSUB	mixed	TRUE	mixed	Low (1 study)
	NIPA1	NIPA1	mixed	DLPFC/PFC	dlPFC	Labonte et al; Mansouri et al	1	Labonte et al; Mansouri et al	2	DLPFC/PFC; Anterior Insula	mixed	TRUE	mixed	Low (1 study)
	LSR	LSR	up	DLPFC/PFC	dlPFC	Labonte et al; Mansouri et al	1	Labonte et al; Mansouri et al	3	DLPFC/PFC; Anterior Insula; vSUB	up	TRUE	up	Low (1 study)
	SHANK2	SHANK2	down	sgACC	sgACC	Labonte et al	1	Labonte et al	1	sgACC	down	TRUE	down	Low (1 study)
	PPFIA2	PPFIA2	up	OFC	OFC	Labonte et al; Mansouri et al	1	Labonte et al; Mansouri et al	2	OFC; Anterior Insula	up	TRUE	up	Low (1 study)
	SHANK3	SHANK3	mixed	sgACC	sgACC	Labonte et al; Mansouri et al	1	Labonte et al; Mansouri et al	2	sgACC; vSUB	mixed	TRUE	mixed	Low (1 study)
	DDX18	DDX18	up	DLPFC/PFC	dlPFC	Mansouri et al	1	Mansouri et al	2	DLPFC/PFC; Anterior Insula	up	TRUE	up	Low (1 study)
	RBM34	RBM34	down	vSUB	vSUB	Labonte et al	1	Labonte et al	1	vSUB	down	TRUE	down	Low (1 study)
	RPL7L1	RPL7L1	up	DLPFC/PFC	dlPFC	Mansouri et al	1	Mansouri et al	1	DLPFC/PFC	up	TRUE	up	Low (1 study)
	RPL7	RPL7	not specified	DLPFC/PFC	dlPFC	de Souza et al; Labonte et al; Mansouri et al	1	de Souza et al; Labonte et al; Mansouri et al	3	DLPFC/PFC; sgACC; Anterior Insula	not specified	TRUE	not specified	Low (1 study)
	DDX52	DDX52	mixed	DLPFC/PFC	dlPFC	Labonte et al; Mansouri et al	1	Labonte et al; Mansouri et al	3	DLPFC/PFC; sgACC; vSUB	mixed	TRUE	mixed	Low (1 study)
	NOL10	NOL10	not specified	sgACC	sgACC	de Souza et al	1	de Souza et al	1	sgACC	not specified	TRUE	not specified	Low (1 study)
	NOL11	NOL11	mixed	DLPFC/PFC	dlPFC	Labonte et al; Mansouri et al; Zhang et al	1	Labonte et al; Mansouri et al; Zhang et al	3	DLPFC/PFC; OFC; Amygdala	mixed	TRUE	mixed	Low (1 study)
	RSPH1	RSPH1	mixed	NAcc	NaC	Labonte et al; Mansouri et al	1	Labonte et al; Mansouri et al	1	NAcc	mixed	TRUE	mixed	Low (1 study)
	HORMAD2	HORMAD2	up	vSUB	vSUB	Labonte et al	1	Labonte et al	1	vSUB	up	TRUE	up	Low (1 study)
	PPP2R1B	PPP2R1B	down	OFC	OFC	Mansouri et al	1	Mansouri et al	1	OFC	down	TRUE	down	Low (1 study)
	DDT	DDT	up	DLPFC/PFC	dlPFC	Labonte et al	1	Labonte et al	4	DLPFC/PFC; OFC; sgACC; Anterior Insula	up	TRUE	up	Low (1 study)
	TYR	TYR	up	sgACC	sgACC	Mansouri et al	1	Mansouri et al	1	sgACC	up	TRUE	up	Low (1 study)
	GCA	GCA	up	DLPFC/PFC	dlPFC	Labonte et al; Mansouri et al	1	Labonte et al; Mansouri et al	4	DLPFC/PFC; OFC; Anterior Insula; vSUB	up	TRUE	up	Low (1 study)
	SH3GLB2	SH3GLB2	up	sgACC	sgACC	Labonte et al	1	Labonte et al	1	sgACC	up	TRUE	up	Low (1 study)
	LRIG2	LRIG2	down	DLPFC/PFC	dlPFC	Labonte et al; Mansouri et al	1	Labonte et al; Mansouri et al	3	DLPFC/PFC; OFC; sgACC	down	TRUE	down	Low (1 study)
	TMEM165	TMEM165	up	NAcc	NaC	Labonte et al	1	Labonte et al	1	NAcc	up	TRUE	up	Low (1 study)
	SLC11A2	SLC11A2	mixed	OFC	OFC	Labonte et al; Mansouri et al	1	Labonte et al; Mansouri et al	3	OFC; sgACC; vSUB	mixed	TRUE	mixed	Low (1 study)
	MRI1	MRI1	up	sgACC	sgACC	Labonte et al	1	Labonte et al	1	sgACC	up	TRUE	up	Low (1 study)
	BHMT	BHMT	up	sgACC	sgACC	Labonte et al; Mansouri et al	1	Labonte et al; Mansouri et al	1	sgACC	up	TRUE	up	Low (1 study)
	FAM86B1	FAM86B1	mixed	OFC	OFC	Mansouri et al	1	Mansouri et al	2	OFC; sgACC	mixed	TRUE	mixed	Low (1 study)
	METTL21EP	METTL21EP	down	DLPFC/PFC	dlPFC	Labonte et al; Mansouri et al	1	Labonte et al; Mansouri et al	1	DLPFC/PFC	down	TRUE	down	Low (1 study)
	METTL24	METTL24	down	DLPFC/PFC	dlPFC	Mansouri et al	1	Mansouri et al	1	DLPFC/PFC	down	TRUE	down	Low (1 study)
	SETDB2	SETDB2	up	DLPFC/PFC	dlPFC	Mansouri et al	1	Mansouri et al	1	DLPFC/PFC	up	TRUE	up	Low (1 study)
	METTL23	METTL23	not specified	OFC	OFC	de Souza et al; Labonte et al; Mansouri et al	1	de Souza et al; Labonte et al; Mansouri et al	3	OFC; Anterior Insula; vSUB	not specified	TRUE	not specified	Low (1 study)
	METTL4	METTL4	down	sgACC	sgACC	Labonte et al	1	Labonte et al	1	sgACC	down	TRUE	down	Low (1 study)
	SETD1B	SETD1B	down	DLPFC/PFC	dlPFC	Mansouri et al	1	Mansouri et al	3	DLPFC/PFC; sgACC; vSUB	down	TRUE	down	Low (1 study)
	SETDB1	SETDB1	not specified	OFC	OFC	de Souza et al; Labonte et al	1	de Souza et al; Labonte et al	1	OFC	not specified	TRUE	not specified	Low (1 study)
	KMT2D	KMT2D	down	OFC	OFC	Labonte et al	1	Labonte et al	1	OFC	down	TRUE	down	Low (1 study)
	PRDM6	PRDM6	mixed	OFC	OFC	Labonte et al	1	Labonte et al	2	OFC; Anterior Insula	mixed	TRUE	mixed	Low (1 study)
	ANTKMT	ANTKMT	not specified	OFC	OFC	de Souza et al	1	de Souza et al	1	OFC	not specified	TRUE	not specified	Low (1 study)
	METTL21A	METTL21A	up	DLPFC/PFC	dlPFC	Mansouri et al	1	Mansouri et al	1	DLPFC/PFC	up	TRUE	up	Low (1 study)
	PRDM2	PRDM2	down	DLPFC/PFC	dlPFC	Goes et al; Labonte et al; Mansouri et al	1	Goes et al; Labonte et al; Mansouri et al	4	DLPFC/PFC; OFC; sgACC; vSUB	down	TRUE	down	Low (1 study)
	TPMT	TPMT	mixed	Anterior Insula	aINS	Mansouri et al	1	Mansouri et al	2	Anterior Insula; NAcc	mixed	TRUE	mixed	Low (1 study)
	PRDM11	PRDM11	up	OFC	OFC	Labonte et al; Mansouri et al; Zhang et al	1	Labonte et al; Mansouri et al; Zhang et al	3	OFC; sgACC; Amygdala	up	TRUE	up	Low (1 study)
	PRDM12	PRDM12	down	sgACC	sgACC	Labonte et al	1	Labonte et al	1	sgACC	down	TRUE	down	Low (1 study)
	CAMKMT	CAMKMT	down	sgACC	sgACC	Labonte et al	1	Labonte et al	1	sgACC	down	TRUE	down	Low (1 study)
	INMT	INMT	not specified	sgACC	sgACC	de Souza et al; Labonte et al; Mansouri et al	1	de Souza et al; Labonte et al; Mansouri et al	2	sgACC; Anterior Insula	not specified	TRUE	not specified	Low (1 study)
	MEPCE	MEPCE	down	Anterior Insula	aINS	Mansouri et al	1	Mansouri et al	1	Anterior Insula	down	TRUE	down	Low (1 study)
	MRM2	MRM2	up	DLPFC/PFC	dlPFC	Mansouri et al	1	Mansouri et al	2	DLPFC/PFC; OFC	up	TRUE	up	Low (1 study)
	NSUN7	NSUN7	mixed	DLPFC/PFC	dlPFC	Labonte et al; Mansouri et al	1	Labonte et al; Mansouri et al	3	DLPFC/PFC; Anterior Insula; NAcc	mixed	TRUE	mixed	Low (1 study)
	METTL15	METTL15	up	OFC	OFC	Labonte et al	1	Labonte et al	2	OFC; Anterior Insula	up	TRUE	up	Low (1 study)
	DIMT1	DIMT1	up	OFC	OFC	Labonte et al	1	Labonte et al	1	OFC	up	TRUE	up	Low (1 study)
	TRMT11	TRMT11	up	Anterior Insula	aINS	Mansouri et al	1	Mansouri et al	2	Anterior Insula; vSUB	up	TRUE	up	Low (1 study)
	TRDMT1	TRDMT1	down	DLPFC/PFC	dlPFC	Labonte et al; Mansouri et al	1	Labonte et al; Mansouri et al	2	DLPFC/PFC; sgACC	down	TRUE	down	Low (1 study)
	HAGHL	HAGHL	up	OFC	OFC	Labonte et al	1	Labonte et al	1	OFC	up	TRUE	up	Low (1 study)
	HAGH	HAGH	up	DLPFC/PFC	dlPFC	Labonte et al; Mansouri et al	1	Labonte et al; Mansouri et al	3	DLPFC/PFC; OFC; sgACC	up	TRUE	up	Low (1 study)
	PNKD	PNKD	mixed	DLPFC/PFC	dlPFC	Labonte et al; Mansouri et al	1	Labonte et al; Mansouri et al	4	DLPFC/PFC; sgACC; Anterior Insula; NAcc	mixed	TRUE	mixed	Low (1 study)
	NCKAP5L	NCKAP5L	up	NAcc	NaC	Labonte et al	1	Labonte et al	1	NAcc	up	TRUE	up	Low (1 study)
	MAP1A	MAP1A	up	sgACC	sgACC	Labonte et al	1	Labonte et al	1	sgACC	up	TRUE	up	Low (1 study)
	MAP10	MAP10	up	DLPFC/PFC	dlPFC	Labonte et al	1	Labonte et al	1	DLPFC/PFC	up	TRUE	up	Low (1 study)
	MAP6D1	MAP6D1	up	OFC	OFC	Labonte et al	1	Labonte et al	1	OFC	up	TRUE	up	Low (1 study)
	OBSL1	OBSL1	mixed	DLPFC/PFC	dlPFC	Labonte et al	1	Labonte et al	2	DLPFC/PFC; sgACC	mixed	TRUE	mixed	Low (1 study)
	CDK5RAP2	CDK5RAP2	up	NAcc	NaC	Labonte et al	1	Labonte et al	1	NAcc	up	TRUE	up	Low (1 study)
	TBCE	TBCE	mixed	DLPFC/PFC	dlPFC	Labonte et al; Mansouri et al	1	Labonte et al; Mansouri et al	3	DLPFC/PFC; sgACC; Anterior Insula	mixed	TRUE	mixed	Low (1 study)
	MAP7	MAP7	mixed	OFC	OFC	Labonte et al	1	Labonte et al	2	OFC; NAcc	mixed	TRUE	mixed	Low (1 study)
	TBCEL	TBCEL	down	DLPFC/PFC	dlPFC	Labonte et al	1	Labonte et al	2	DLPFC/PFC; sgACC	down	TRUE	down	Low (1 study)
	TPPP3	TPPP3	up	vSUB	vSUB	Labonte et al	1	Labonte et al	2	vSUB; NAcc	up	TRUE	up	Low (1 study)
	KATNAL1	KATNAL1	up	sgACC	sgACC	Mansouri et al	1	Mansouri et al	1	sgACC	up	TRUE	up	Low (1 study)
	KIF12	KIF12	down	DLPFC/PFC	dlPFC	Labonte et al	1	Labonte et al	2	DLPFC/PFC; vSUB	down	TRUE	down	Low (1 study)
	KIF6	KIF6	up	NAcc	NaC	Labonte et al	1	Labonte et al	1	NAcc	up	TRUE	up	Low (1 study)
	KIF23	KIF23	up	DLPFC/PFC	dlPFC	Mansouri et al	1	Mansouri et al	2	DLPFC/PFC; OFC	up	TRUE	up	Low (1 study)
	KIF2C	KIF2C	up	DLPFC/PFC	dlPFC	Labonte et al	1	Labonte et al	2	DLPFC/PFC; Anterior Insula	up	TRUE	up	Low (1 study)
	KIFC1	KIFC1	not specified	DLPFC/PFC	dlPFC	de Souza et al; Selcuk et al	1	de Souza et al; Selcuk et al	2	DLPFC/PFC; sgACC	not specified	TRUE	not specified	Low (1 study)
	KIF27	KIF27	up	Anterior Insula	aINS	Labonte et al; Mansouri et al	1	Labonte et al; Mansouri et al	1	Anterior Insula	up	TRUE	up	Low (1 study)
	DYNC2H1	DYNC2H1	up	Anterior Insula	aINS	Mansouri et al	1	Mansouri et al	1	Anterior Insula	up	TRUE	up	Low (1 study)
	KIF24	KIF24	down	DLPFC/PFC	dlPFC	Mansouri et al	1	Mansouri et al	2	DLPFC/PFC; Anterior Insula	down	TRUE	down	Low (1 study)
	KIF3B	KIF3B	up	DLPFC/PFC	dlPFC	Labonte et al; Mansouri et al	1	Labonte et al; Mansouri et al	3	DLPFC/PFC; OFC; sgACC	up	TRUE	up	Low (1 study)
	DNAH10	DNAH10	up	NAcc	NaC	Labonte et al	1	Labonte et al	1	NAcc	up	TRUE	up	Low (1 study)
	DNAH5	DNAH5	up	OFC	OFC	Labonte et al; Mansouri et al	1	Labonte et al; Mansouri et al	2	OFC; Anterior Insula	up	TRUE	up	Low (1 study)
	KIF4A	KIF4A	up	NAcc	NaC	Labonte et al	1	Labonte et al	1	NAcc	up	TRUE	up	Low (1 study)
	KIF5C	KIF5C	down	NAcc	NaC	Labonte et al	1	Labonte et al	1	NAcc	down	TRUE	down	Low (1 study)
	KIF14	KIF14	down	DLPFC/PFC	dlPFC	Labonte et al; Selcuk et al	1	Labonte et al; Selcuk et al	2	DLPFC/PFC; OFC	down	TRUE	down	Low (1 study)
	DNAH8	DNAH8	up	Anterior Insula	aINS	Mansouri et al	1	Mansouri et al	1	Anterior Insula	up	TRUE	up	Low (1 study)
	KIF7	KIF7	down	DLPFC/PFC	dlPFC	Labonte et al	1	Labonte et al	1	DLPFC/PFC	down	TRUE	down	Low (1 study)
	KIF25	KIF25	down	Anterior Insula	aINS	Labonte et al	1	Labonte et al	1	Anterior Insula	down	TRUE	down	Low (1 study)
	KIF18A	KIF18A	up	Anterior Insula	aINS	Mansouri et al	1	Mansouri et al	1	Anterior Insula	up	TRUE	up	Low (1 study)
	DYNLL1	DYNLL1	down	vSUB	vSUB	Labonte et al	1	Labonte et al	1	vSUB	down	TRUE	down	Low (1 study)
	TUBD1	TUBD1	up	Anterior Insula	aINS	Mansouri et al	1	Mansouri et al	1	Anterior Insula	up	TRUE	up	Low (1 study)
	TUBA1A	TUBA1A	mixed	DLPFC/PFC	dlPFC	Goes et al; Labonte et al; Mansouri et al	1	Goes et al; Labonte et al; Mansouri et al	4	DLPFC/PFC; OFC; sgACC; Anterior Insula	mixed	TRUE	mixed	Low (1 study)
	TUBA1B	TUBA1B	up	DLPFC/PFC	dlPFC	Goes et al; Labonte et al; Mansouri et al	1	Goes et al; Labonte et al; Mansouri et al	3	DLPFC/PFC; sgACC; vSUB	up	TRUE	up	Low (1 study)
	TUBG2	TUBG2	not specified	OFC	OFC	de Souza et al; Labonte et al	1	de Souza et al; Labonte et al	2	OFC; sgACC	not specified	TRUE	not specified	Low (1 study)
	MSH6	MSH6	up	vSUB	vSUB	Mansouri et al	1	Mansouri et al	1	vSUB	up	TRUE	up	Low (1 study)
	MSH5	MSH5	up	vSUB	vSUB	Labonte et al	1	Labonte et al	1	vSUB	up	TRUE	up	Low (1 study)
	MLH3	MLH3	up	sgACC	sgACC	Labonte et al	1	Labonte et al	1	sgACC	up	TRUE	up	Low (1 study)
	PMS1	PMS1	up	Anterior Insula	aINS	Mansouri et al	1	Mansouri et al	1	Anterior Insula	up	TRUE	up	Low (1 study)
	MICU3	MICU3	up	OFC	OFC	Labonte et al; Mansouri et al	1	Labonte et al; Mansouri et al	3	OFC; sgACC; Anterior Insula	up	TRUE	up	Low (1 study)
	MICU2	MICU2	up	Anterior Insula	aINS	Mansouri et al	1	Mansouri et al	1	Anterior Insula	up	TRUE	up	Low (1 study)
	COA4	COA4	up	DLPFC/PFC	dlPFC	Labonte et al; Mansouri et al	1	Labonte et al; Mansouri et al	3	DLPFC/PFC; OFC; Anterior Insula	up	TRUE	up	Low (1 study)
	COX14	COX14	not specified	DLPFC/PFC	dlPFC	de Souza et al; Labonte et al; Mansouri et al	1	de Souza et al; Labonte et al; Mansouri et al	3	DLPFC/PFC; OFC; sgACC	not specified	TRUE	not specified	Low (1 study)
	COX16	COX16	up	OFC	OFC	Labonte et al	1	Labonte et al	1	OFC	up	TRUE	up	Low (1 study)
	SMIM20	SMIM20	up	DLPFC/PFC	dlPFC	Labonte et al; Mansouri et al	1	Labonte et al; Mansouri et al	4	DLPFC/PFC; OFC; sgACC; vSUB	up	TRUE	up	Low (1 study)
	TMEM223	TMEM223	up	OFC	OFC	Mansouri et al	1	Mansouri et al	2	OFC; NAcc	up	TRUE	up	Low (1 study)
	COA5	COA5	up	DLPFC/PFC	dlPFC	Labonte et al; Mansouri et al	1	Labonte et al; Mansouri et al	2	DLPFC/PFC; OFC	up	TRUE	up	Low (1 study)
	COA1	COA1	down	DLPFC/PFC	dlPFC	Mansouri et al	1	Mansouri et al	1	DLPFC/PFC	down	TRUE	down	Low (1 study)
	COA3	COA3	not specified	DLPFC/PFC	dlPFC	de Souza et al; Labonte et al; Mansouri et al	1	de Souza et al; Labonte et al; Mansouri et al	3	DLPFC/PFC; OFC; sgACC	not specified	TRUE	not specified	Low (1 study)
	COX18	COX18	mixed	OFC	OFC	Labonte et al; Mansouri et al	1	Labonte et al; Mansouri et al	4	OFC; sgACC; Anterior Insula; vSUB	mixed	TRUE	mixed	Low (1 study)
	COX7C	COX7C	not specified	DLPFC/PFC	dlPFC	de Souza et al; Labonte et al; Mansouri et al	1	de Souza et al; Labonte et al; Mansouri et al	2	DLPFC/PFC; OFC	not specified	TRUE	not specified	Low (1 study)
	COX4I2	COX4I2	up	OFC	OFC	Mansouri et al	1	Mansouri et al	1	OFC	up	TRUE	up	Low (1 study)
	COX7A2	COX7A2	up	DLPFC/PFC	dlPFC	Labonte et al; Mansouri et al	1	Labonte et al; Mansouri et al	1	DLPFC/PFC	up	TRUE	up	Low (1 study)
	COX4I1	COX4I1	up	OFC	OFC	Labonte et al; Mansouri et al	1	Labonte et al; Mansouri et al	2	OFC; sgACC	up	TRUE	up	Low (1 study)
	COX8A	COX8A	up	OFC	OFC	Labonte et al; Mansouri et al	1	Labonte et al; Mansouri et al	3	OFC; sgACC; NAcc	up	TRUE	up	Low (1 study)
	COX5B	COX5B	up	OFC	OFC	Labonte et al	1	Labonte et al	2	OFC; sgACC	up	TRUE	up	Low (1 study)
	COX7B2	COX7B2	not specified	OFC	OFC	de Souza et al	1	de Souza et al	1	OFC	not specified	TRUE	not specified	Low (1 study)
	NDUFA11	NDUFA11	up	OFC	OFC	Labonte et al; Mansouri et al	1	Labonte et al; Mansouri et al	2	OFC; NAcc	up	TRUE	up	Low (1 study)
	NDUFA8	NDUFA8	up	DLPFC/PFC	dlPFC	Labonte et al; Mansouri et al	1	Labonte et al; Mansouri et al	3	DLPFC/PFC; OFC; sgACC	up	TRUE	up	Low (1 study)
	NDUFB8	NDUFB8	up	DLPFC/PFC	dlPFC	Labonte et al; Mansouri et al	1	Labonte et al; Mansouri et al	2	DLPFC/PFC; sgACC	up	TRUE	up	Low (1 study)
	NDUFB6	NDUFB6	up	DLPFC/PFC	dlPFC	Labonte et al; Mansouri et al	1	Labonte et al; Mansouri et al	2	DLPFC/PFC; sgACC	up	TRUE	up	Low (1 study)
	NDUFB9	NDUFB9	up	DLPFC/PFC	dlPFC	Labonte et al; Mansouri et al	1	Labonte et al; Mansouri et al	3	DLPFC/PFC; OFC; sgACC	up	TRUE	up	Low (1 study)
	UQCR11	UQCR11	not specified	DLPFC/PFC	dlPFC	de Souza et al; Labonte et al; Mansouri et al	1	de Souza et al; Labonte et al; Mansouri et al	3	DLPFC/PFC; OFC; sgACC	not specified	TRUE	not specified	Low (1 study)
	UQCRQ	UQCRQ	not specified	DLPFC/PFC	dlPFC	de Souza et al; Labonte et al; Mansouri et al	1	de Souza et al; Labonte et al; Mansouri et al	4	DLPFC/PFC; OFC; sgACC; Anterior Insula	not specified	TRUE	not specified	Low (1 study)
	UQCR10	UQCR10	up	DLPFC/PFC	dlPFC	Labonte et al; Mansouri et al	1	Labonte et al; Mansouri et al	3	DLPFC/PFC; sgACC; vSUB	up	TRUE	up	Low (1 study)
	UQCRH	UQCRH	up	DLPFC/PFC	dlPFC	Mansouri et al	1	Mansouri et al	1	DLPFC/PFC	up	TRUE	up	Low (1 study)
	FIS1	FIS1	not specified	DLPFC/PFC	dlPFC	de Souza et al; Labonte et al	1	de Souza et al; Labonte et al	3	DLPFC/PFC; OFC; sgACC	not specified	TRUE	not specified	Low (1 study)
	TRABD	TRABD	up	OFC	OFC	Labonte et al	1	Labonte et al	1	OFC	up	TRUE	up	Low (1 study)
	MFN1	MFN1	mixed	DLPFC/PFC	dlPFC	Labonte et al; Mansouri et al	1	Labonte et al; Mansouri et al	2	DLPFC/PFC; vSUB	mixed	TRUE	mixed	Low (1 study)
	SLC25A51	SLC25A51	up	OFC	OFC	Labonte et al; Zhang et al	1	Labonte et al; Zhang et al	2	OFC; Amygdala	up	TRUE	up	Low (1 study)
	MPC1	MPC1	up	DLPFC/PFC	dlPFC	Mansouri et al	1	Mansouri et al	1	DLPFC/PFC	up	TRUE	up	Low (1 study)
	HIGD2A	HIGD2A	mixed	OFC	OFC	Akula et al; Labonte et al	1	Akula et al; Labonte et al	2	OFC; sgACC	mixed	TRUE	mixed	Low (1 study)
	CHCHD7	CHCHD7	up	DLPFC/PFC	dlPFC	Mansouri et al	1	Mansouri et al	3	DLPFC/PFC; Anterior Insula; vSUB	up	TRUE	up	Low (1 study)
	FOXRED1	FOXRED1	down	DLPFC/PFC	dlPFC	Labonte et al	1	Labonte et al	1	DLPFC/PFC	down	TRUE	down	Low (1 study)
	NDUFAF3	NDUFAF3	up	sgACC	sgACC	Labonte et al	1	Labonte et al	1	sgACC	up	TRUE	up	Low (1 study)
	TMEM186	TMEM186	up	DLPFC/PFC	dlPFC	Mansouri et al	1	Mansouri et al	2	DLPFC/PFC; sgACC	up	TRUE	up	Low (1 study)
	NDUFS7	NDUFS7	up	sgACC	sgACC	Labonte et al	1	Labonte et al	1	sgACC	up	TRUE	up	Low (1 study)
	TMEM126B	TMEM126B	up	DLPFC/PFC	dlPFC	Labonte et al; Mansouri et al	1	Labonte et al; Mansouri et al	2	DLPFC/PFC; OFC	up	TRUE	up	Low (1 study)
	TMEM126A	TMEM126A	up	DLPFC/PFC	dlPFC	Labonte et al; Mansouri et al	1	Labonte et al; Mansouri et al	3	DLPFC/PFC; sgACC; vSUB	up	TRUE	up	Low (1 study)
	SDHAF3	SDHAF3	up	DLPFC/PFC	dlPFC	Mansouri et al	1	Mansouri et al	1	DLPFC/PFC	up	TRUE	up	Low (1 study)
	UQCC1	UQCC1	up	DLPFC/PFC	dlPFC	Mansouri et al	1	Mansouri et al	2	DLPFC/PFC; sgACC	up	TRUE	up	Low (1 study)
	UQCC2	UQCC2	up	DLPFC/PFC	dlPFC	Mansouri et al	1	Mansouri et al	2	DLPFC/PFC; sgACC	up	TRUE	up	Low (1 study)
	LYRM7	LYRM7	up	DLPFC/PFC	dlPFC	Mansouri et al	1	Mansouri et al	1	DLPFC/PFC	up	TRUE	up	Low (1 study)
	CHCHD1	CHCHD1	up	DLPFC/PFC	dlPFC	Labonte et al; Mansouri et al	1	Labonte et al; Mansouri et al	4	DLPFC/PFC; sgACC; Anterior Insula; vSUB	up	TRUE	up	Low (1 study)
	MRPL38	MRPL38	up	NAcc	NaC	Labonte et al	1	Labonte et al	1	NAcc	up	TRUE	up	Low (1 study)
	MRPL39	MRPL39	mixed	DLPFC/PFC	dlPFC	Labonte et al; Mansouri et al	1	Labonte et al; Mansouri et al	2	DLPFC/PFC; sgACC	mixed	TRUE	mixed	Low (1 study)
	MRPL48	MRPL48	up	DLPFC/PFC	dlPFC	Mansouri et al	1	Mansouri et al	1	DLPFC/PFC	up	TRUE	up	Low (1 study)
	MRPL50	MRPL50	up	OFC	OFC	Labonte et al	1	Labonte et al	1	OFC	up	TRUE	up	Low (1 study)
	MRPL54	MRPL54	up	sgACC	sgACC	Labonte et al	1	Labonte et al	1	sgACC	up	TRUE	up	Low (1 study)
	MRPS10	MRPS10	mixed	DLPFC/PFC	dlPFC	Labonte et al; Mansouri et al	1	Labonte et al; Mansouri et al	5	DLPFC/PFC; OFC; sgACC; Anterior Insula; vSUB	mixed	TRUE	mixed	Low (1 study)
	MRPS24	MRPS24	up	NAcc	NaC	Labonte et al	1	Labonte et al	1	NAcc	up	TRUE	up	Low (1 study)
	MRPS26	MRPS26	mixed	DLPFC/PFC	dlPFC	Goes et al; Labonte et al; Mansouri et al	1	Goes et al; Labonte et al; Mansouri et al	2	DLPFC/PFC; sgACC	mixed	TRUE	mixed	Low (1 study)
	MRPS31	MRPS31	up	DLPFC/PFC	dlPFC	Mansouri et al	1	Mansouri et al	1	DLPFC/PFC	up	TRUE	up	Low (1 study)
	MRPS34	MRPS34	up	DLPFC/PFC	dlPFC	Labonte et al; Mansouri et al	1	Labonte et al; Mansouri et al	3	DLPFC/PFC; sgACC; NAcc	up	TRUE	up	Low (1 study)
	MRPL43	MRPL43	up	DLPFC/PFC	dlPFC	Labonte et al	1	Labonte et al	1	DLPFC/PFC	up	TRUE	up	Low (1 study)
	MRPL52	MRPL52	up	DLPFC/PFC	dlPFC	Labonte et al; Mansouri et al	1	Labonte et al; Mansouri et al	4	DLPFC/PFC; sgACC; Anterior Insula; vSUB	up	TRUE	up	Low (1 study)
	MRPL57	MRPL57	up	DLPFC/PFC	dlPFC	Mansouri et al	1	Mansouri et al	3	DLPFC/PFC; OFC; Anterior Insula	up	TRUE	up	Low (1 study)
	MSTO1	MSTO1	up	OFC	OFC	Labonte et al	1	Labonte et al	2	OFC; Anterior Insula	up	TRUE	up	Low (1 study)
	RHOT1	RHOT1	up	DLPFC/PFC	dlPFC	Labonte et al; Mansouri et al	1	Labonte et al; Mansouri et al	2	DLPFC/PFC; OFC	up	TRUE	up	Low (1 study)
	CHCHD2	CHCHD2	not specified	DLPFC/PFC	dlPFC	de Souza et al; Labonte et al; Mansouri et al	1	de Souza et al; Labonte et al; Mansouri et al	3	DLPFC/PFC; OFC; sgACC	not specified	TRUE	not specified	Low (1 study)
	CHCHD10	CHCHD10	mixed	DLPFC/PFC	dlPFC	Labonte et al; Mansouri et al	1	Labonte et al; Mansouri et al	4	DLPFC/PFC; OFC; sgACC; NAcc	mixed	TRUE	mixed	Low (1 study)
	NIPSNAP3A	NIPSNAP3A	up	DLPFC/PFC	dlPFC	Mansouri et al	1	Mansouri et al	2	DLPFC/PFC; Anterior Insula	up	TRUE	up	Low (1 study)
	NIPSNAP3B	NIPSNAP3B	up	sgACC	sACC	Goes et al	1	Goes et al	1	sgACC	up	TRUE	up	Low (1 study)
	RIMOC1	RIMOC1	not specified	OFC	OFC	de Souza et al	1	de Souza et al	1	OFC	not specified	TRUE	not specified	Low (1 study)
	ZWINT	ZWINT	up	DLPFC/PFC	dlPFC	Mansouri et al	1	Mansouri et al	2	DLPFC/PFC; OFC	up	TRUE	up	Low (1 study)
	MIS12	MIS12	mixed	DLPFC/PFC	dlPFC	Labonte et al; Mansouri et al	1	Labonte et al; Mansouri et al	5	DLPFC/PFC; OFC; sgACC; Anterior Insula; vSUB	mixed	TRUE	mixed	Low (1 study)
	CENPW	CENPW	up	sgACC	sACC	Goes et al	1	Goes et al	1	sgACC	up	TRUE	up	Low (1 study)
	NCAPG	NCAPG	up	vSUB	vSUB	Mansouri et al	1	Mansouri et al	1	vSUB	up	TRUE	up	Low (1 study)
	NCAPH	NCAPH	down	DLPFC/PFC	dlPFC	Labonte et al	1	Labonte et al	2	DLPFC/PFC; vSUB	down	TRUE	down	Low (1 study)
	CEP55	CEP55	not specified	sgACC	sgACC	de Souza et al	1	de Souza et al	1	sgACC	not specified	TRUE	not specified	Low (1 study)
	CDK5RAP3	CDK5RAP3	mixed	OFC	OFC	Labonte et al; Mansouri et al	1	Labonte et al; Mansouri et al	2	OFC; Anterior Insula	mixed	TRUE	mixed	Low (1 study)
	PINX1	PINX1	down	DLPFC/PFC	dlPFC	Labonte et al; Mansouri et al	1	Labonte et al; Mansouri et al	2	DLPFC/PFC; vSUB	down	TRUE	down	Low (1 study)
	BROX	BROX	down	sgACC	sgACC	Labonte et al	1	Labonte et al	1	sgACC	down	TRUE	down	Low (1 study)
	PDS5A	PDS5A	down	DLPFC/PFC	dlPFC	Labonte et al	1	Labonte et al	1	DLPFC/PFC	down	TRUE	down	Low (1 study)
	CHTF8	CHTF8	mixed	OFC	OFC	Labonte et al; Mansouri et al	1	Labonte et al; Mansouri et al	3	OFC; sgACC; Anterior Insula	mixed	TRUE	mixed	Low (1 study)
	MAD1L1	MAD1L1	up	DLPFC/PFC	dlPFC	Labonte et al	1	Labonte et al	2	DLPFC/PFC; sgACC	up	TRUE	up	Low (1 study)
	DCTN6	DCTN6	up	DLPFC/PFC	dlPFC	Labonte et al; Mansouri et al	1	Labonte et al; Mansouri et al	3	DLPFC/PFC; OFC; vSUB	up	TRUE	up	Low (1 study)
	FAM110A	FAM110A	up	Anterior Insula	aINS	Labonte et al; Mansouri et al	1	Labonte et al; Mansouri et al	2	Anterior Insula; NAcc	up	TRUE	up	Low (1 study)
	TACC1	TACC1	mixed	OFC	OFC	Labonte et al; Mansouri et al	1	Labonte et al; Mansouri et al	2	OFC; NAcc	mixed	TRUE	mixed	Low (1 study)
	CEP126	CEP126	mixed	sgACC	sACC	Goes et al; Mansouri et al	1	Goes et al; Mansouri et al	2	sgACC; NAcc	mixed	TRUE	mixed	Low (1 study)
	GPHN	GPHN	mixed	DLPFC/PFC	dlPFC	Labonte et al	1	Labonte et al	2	DLPFC/PFC; Anterior Insula	mixed	TRUE	mixed	Low (1 study)
	MOCOS	MOCOS	up	vSUB	vSUB	Labonte et al	1	Labonte et al	1	vSUB	up	TRUE	up	Low (1 study)
	BTBD9	BTBD9	up	OFC	OFC	Goes et al; Labonte et al; Mansouri et al	1	Goes et al; Labonte et al; Mansouri et al	3	OFC; sgACC; Anterior Insula	up	TRUE	up	Low (1 study)
	AKAP7	AKAP7	up	vSUB	vSUB	Labonte et al	1	Labonte et al	1	vSUB	up	TRUE	up	Low (1 study)
	LRRC4C	LRRC4C	up	DLPFC/PFC	dlPFC	Goes et al; Mansouri et al	1	Goes et al; Mansouri et al	2	DLPFC/PFC; sgACC	up	TRUE	up	Low (1 study)
	LRRC4	LRRC4	down	vSUB	vSUB	Labonte et al	1	Labonte et al	2	vSUB; NAcc	down	TRUE	down	Low (1 study)
	MFSD5	MFSD5	up	sgACC	sgACC	Labonte et al	1	Labonte et al	1	sgACC	up	TRUE	up	Low (1 study)
	SLC4A9	SLC4A9	down	DLPFC/PFC	dlPFC	Labonte et al; Mansouri et al	1	Labonte et al; Mansouri et al	2	DLPFC/PFC; Anterior Insula	down	TRUE	down	Low (1 study)
	SLC4A3	SLC4A3	up	OFC	OFC	Mansouri et al	1	Mansouri et al	1	OFC	up	TRUE	up	Low (1 study)
	SLC4A7	SLC4A7	up	DLPFC/PFC	dlPFC	Labonte et al; Mansouri et al	1	Labonte et al; Mansouri et al	3	DLPFC/PFC; OFC; Anterior Insula	up	TRUE	up	Low (1 study)
	TMEM150C	TMEM150C	down	vSUB	vSUB	Mansouri et al	1	Mansouri et al	1	vSUB	down	TRUE	down	Low (1 study)
	ATP13A3	ATP13A3	up	DLPFC/PFC	dlPFC	Mansouri et al	1	Mansouri et al	1	DLPFC/PFC	up	TRUE	up	Low (1 study)
	CNGB3	CNGB3	down	NAcc	NaC	Mansouri et al	1	Mansouri et al	1	NAcc	down	TRUE	down	Low (1 study)
	SLC41A2	SLC41A2	down	NAcc	NaC	Labonte et al	1	Labonte et al	1	NAcc	down	TRUE	down	Low (1 study)
	SLC41A3	SLC41A3	not specified	OFC	OFC	de Souza et al; Labonte et al; Mansouri et al	1	de Souza et al; Labonte et al; Mansouri et al	3	OFC; sgACC; NAcc	not specified	TRUE	not specified	Low (1 study)
	TMC3	TMC3	down	sgACC	sgACC	Mansouri et al	1	Mansouri et al	1	sgACC	down	TRUE	down	Low (1 study)
	CLIC4	CLIC4	up	NAcc	NaC	Labonte et al	1	Labonte et al	1	NAcc	up	TRUE	up	Low (1 study)
	BEST4	BEST4	down	vSUB	vSUB	Mansouri et al	1	Mansouri et al	1	vSUB	down	TRUE	down	Low (1 study)
	CLCC1	CLCC1	mixed	DLPFC/PFC	dlPFC	Labonte et al	1	Labonte et al	3	DLPFC/PFC; sgACC; NAcc	mixed	TRUE	mixed	Low (1 study)
	TTYH3	TTYH3	down	OFC	OFC	Labonte et al	1	Labonte et al	1	OFC	down	TRUE	down	Low (1 study)
	TMEM120A	TMEM120A	up	OFC	OFC	Mansouri et al	1	Mansouri et al	2	OFC; NAcc	up	TRUE	up	Low (1 study)
	ANO10	ANO10	up	DLPFC/PFC	dlPFC	Mansouri et al	1	Mansouri et al	1	DLPFC/PFC	up	TRUE	up	Low (1 study)
	PIEZO2	PIEZO2	up	DLPFC/PFC	dlPFC	Labonte et al	1	Labonte et al	2	DLPFC/PFC; NAcc	up	TRUE	up	Low (1 study)
	ANO5	ANO5	mixed	sgACC	sgACC	Mansouri et al	1	Mansouri et al	2	sgACC; Anterior Insula	mixed	TRUE	mixed	Low (1 study)
	KCNK2	KCNK2	up	DLPFC/PFC	dlPFC	Mansouri et al	1	Mansouri et al	2	DLPFC/PFC; sgACC	up	TRUE	up	Low (1 study)
	TMC8	TMC8	up	OFC	OFC	Labonte et al	1	Labonte et al	1	OFC	up	TRUE	up	Low (1 study)
	GABRG3	GABRG3	down	DLPFC/PFC	dlPFC	Labonte et al	1	Labonte et al	2	DLPFC/PFC; OFC	down	TRUE	down	Low (1 study)
	GLRA1	GLRA1	down	DLPFC/PFC	dlPFC	Mansouri et al	1	Mansouri et al	3	DLPFC/PFC; sgACC; Anterior Insula	down	TRUE	down	Low (1 study)
	GLRA2	GLRA2	up	OFC	OFC	Labonte et al	1	Labonte et al	1	OFC	up	TRUE	up	Low (1 study)
	LASP1	LASP1	mixed	OFC	OFC	Labonte et al; Mansouri et al	1	Labonte et al; Mansouri et al	2	OFC; sgACC	mixed	TRUE	mixed	Low (1 study)
	CHRNA1	CHRNA1	mixed	DLPFC/PFC	dlPFC	Labonte et al	1	Labonte et al	1	DLPFC/PFC	mixed	TRUE	mixed	Low (1 study)
	GABRQ	GABRQ	down	vSUB	vSUB	Labonte et al	1	Labonte et al	1	vSUB	down	TRUE	down	Low (1 study)
	GABRB2	GABRB2	up	OFC	OFC	Labonte et al	1	Labonte et al	1	OFC	up	TRUE	up	Low (1 study)
	GRID2	GRID2	up	DLPFC/PFC	dlPFC	Mansouri et al	1	Mansouri et al	4	DLPFC/PFC; OFC; sgACC; Anterior Insula	up	TRUE	up	Low (1 study)
	GRIA2	GRIA2	mixed	Anterior Insula	aINS	Mansouri et al	1	Mansouri et al	2	Anterior Insula; vSUB	mixed	TRUE	mixed	Low (1 study)
	GRIA1	GRIA1	not specified	vSUB	vSUB	de Souza et al; Labonte et al; Mansouri et al	1	de Souza et al; Labonte et al; Mansouri et al	1	vSUB	not specified	TRUE	not specified	Low (1 study)
	GRIA4	GRIA4	up	OFC	OFC	Labonte et al; Mansouri et al	1	Labonte et al; Mansouri et al	3	OFC; Anterior Insula; vSUB	up	TRUE	up	Low (1 study)
	GRIK5	GRIK5	down	vSUB	vSUB	Mansouri et al	1	Mansouri et al	1	vSUB	down	TRUE	down	Low (1 study)
	CHRNE	CHRNE	up	sgACC	sgACC	Labonte et al	1	Labonte et al	1	sgACC	up	TRUE	up	Low (1 study)
	GRIN2B	GRIN2B	down	OFC	OFC	Labonte et al; Mansouri et al	1	Labonte et al; Mansouri et al	2	OFC; vSUB	down	TRUE	down	Low (1 study)
	HTR3E	HTR3E	down	DLPFC/PFC	dlPFC	Mansouri et al	1	Mansouri et al	1	DLPFC/PFC	down	TRUE	down	Low (1 study)
	KCNE2	KCNE2	down	sgACC	sgACC	Labonte et al	1	Labonte et al	1	sgACC	down	TRUE	down	Low (1 study)
	KCNE1	KCNE1	down	NAcc	NaC	Mansouri et al	1	Mansouri et al	1	NAcc	down	TRUE	down	Low (1 study)
	P2RX1	P2RX1	down	DLPFC/PFC	dlPFC	Mansouri et al	1	Mansouri et al	2	DLPFC/PFC; Anterior Insula	down	TRUE	down	Low (1 study)
	CHRNA3	CHRNA3	mixed	DLPFC/PFC	dlPFC	Labonte et al; Mansouri et al	1	Labonte et al; Mansouri et al	2	DLPFC/PFC; NAcc	mixed	TRUE	mixed	Low (1 study)
	CACNA1I	CACNA1I	up	DLPFC/PFC	dlPFC	Labonte et al	1	Labonte et al	2	DLPFC/PFC; sgACC	up	TRUE	up	Low (1 study)
	TRPC4	TRPC4	mixed	DLPFC/PFC	dlPFC	Labonte et al; Mansouri et al	1	Labonte et al; Mansouri et al	4	DLPFC/PFC; OFC; sgACC; vSUB	mixed	TRUE	mixed	Low (1 study)
	CACNA1D	CACNA1D	down	DLPFC/PFC	dlPFC	Labonte et al; Mansouri et al	1	Labonte et al; Mansouri et al	1	DLPFC/PFC	down	TRUE	down	Low (1 study)
	TRPV1	TRPV1	down	DLPFC/PFC	dlPFC	Mansouri et al	1	Mansouri et al	1	DLPFC/PFC	down	TRUE	down	Low (1 study)
	CACNA1H	CACNA1H	down	vSUB	vSUB	Mansouri et al	1	Mansouri et al	1	vSUB	down	TRUE	down	Low (1 study)
	TRPC6	TRPC6	down	vSUB	vSUB	Labonte et al	1	Labonte et al	1	vSUB	down	TRUE	down	Low (1 study)
	CACNA1F	CACNA1F	up	sgACC	sgACC	Labonte et al	1	Labonte et al	1	sgACC	up	TRUE	up	Low (1 study)
	RYR2	RYR2	down	vSUB	vSUB	Mansouri et al	1	Mansouri et al	1	vSUB	down	TRUE	down	Low (1 study)
	TRPM8	TRPM8	down	DLPFC/PFC	dlPFC	Labonte et al	1	Labonte et al	2	DLPFC/PFC; sgACC	down	TRUE	down	Low (1 study)
	SLC12A8	SLC12A8	up	Anterior Insula	aINS	Labonte et al	1	Labonte et al	1	Anterior Insula	up	TRUE	up	Low (1 study)
	KCNQ3	KCNQ3	down	Anterior Insula	aINS	Labonte et al	1	Labonte et al	1	Anterior Insula	down	TRUE	down	Low (1 study)
	KCNH5	KCNH5	mixed	DLPFC/PFC	dlPFC	Labonte et al; Mansouri et al	1	Labonte et al; Mansouri et al	3	DLPFC/PFC; sgACC; vSUB	mixed	TRUE	mixed	Low (1 study)
	KCNH6	KCNH6	mixed	Anterior Insula	aINS	Mansouri et al	1	Mansouri et al	2	Anterior Insula; NAcc	mixed	TRUE	mixed	Low (1 study)
	KCNQ4	KCNQ4	not specified	sgACC	sgACC	de Souza et al; Mansouri et al	1	de Souza et al; Mansouri et al	2	sgACC; Anterior Insula	not specified	TRUE	not specified	Low (1 study)
	KCNG4	KCNG4	mixed	DLPFC/PFC	dlPFC	Mansouri et al	1	Mansouri et al	3	DLPFC/PFC; OFC; NAcc	mixed	TRUE	mixed	Low (1 study)
	TRPM3	TRPM3	down	DLPFC/PFC	dlPFC	Labonte et al	1	Labonte et al	2	DLPFC/PFC; Anterior Insula	down	TRUE	down	Low (1 study)
	TRPM1	TRPM1	up	DLPFC/PFC	dlPFC	Labonte et al	1	Labonte et al	4	DLPFC/PFC; Anterior Insula; vSUB; NAcc	up	TRUE	up	Low (1 study)
	SCN9A	SCN9A	up	vSUB	vSUB	Labonte et al	1	Labonte et al	1	vSUB	up	TRUE	up	Low (1 study)
	SCN3A	SCN3A	mixed	DLPFC/PFC	dlPFC	Labonte et al; Mansouri et al	1	Labonte et al; Mansouri et al	3	DLPFC/PFC; sgACC; Anterior Insula	mixed	TRUE	mixed	Low (1 study)
	SCN11A	SCN11A	up	vSUB	vSUB	Labonte et al	1	Labonte et al	1	vSUB	up	TRUE	up	Low (1 study)
	SCN5A	SCN5A	mixed	OFC	OFC	Labonte et al; Mansouri et al	1	Labonte et al; Mansouri et al	3	OFC; sgACC; NAcc	mixed	TRUE	mixed	Low (1 study)
	RPRD2	RPRD2	down	DLPFC/PFC	dlPFC	Mansouri et al	1	Mansouri et al	3	DLPFC/PFC; sgACC; Anterior Insula	down	TRUE	down	Low (1 study)
	CSTF1	CSTF1	up	OFC	OFC	Labonte et al	1	Labonte et al	1	OFC	up	TRUE	up	Low (1 study)
	WDR33	WDR33	down	DLPFC/PFC	dlPFC	Labonte et al; Mansouri et al	1	Labonte et al; Mansouri et al	2	DLPFC/PFC; sgACC	down	TRUE	down	Low (1 study)
	CSTF3	CSTF3	up	DLPFC/PFC	dlPFC	Labonte et al; Mansouri et al	1	Labonte et al; Mansouri et al	4	DLPFC/PFC; OFC; Anterior Insula; vSUB	up	TRUE	up	Low (1 study)
	PCF11	PCF11	down	sgACC	sgACC	Goes et al; Labonte et al; Mansouri et al; Zhang et al	1	Goes et al; Labonte et al; Mansouri et al; Zhang et al	2	sgACC; Amygdala	down	TRUE	down	Low (1 study)
	NUDT12	NUDT12	up	DLPFC/PFC	dlPFC	Labonte et al; Mansouri et al	1	Labonte et al; Mansouri et al	2	DLPFC/PFC; OFC	up	TRUE	up	Low (1 study)
	RBM17	RBM17	not specified	DLPFC/PFC	dlPFC	de Souza et al; Goes et al; Labonte et al; Mansouri et al	1	de Souza et al; Goes et al; Labonte et al; Mansouri et al	5	DLPFC/PFC; OFC; Anterior Insula; Amygdala; NAcc	not specified	TRUE	not specified	Low (1 study)
	PRPF40A	PRPF40A	down	sgACC	sgACC	Labonte et al	1	Labonte et al	1	sgACC	down	TRUE	down	Low (1 study)
	PRPF40B	PRPF40B	up	Anterior Insula	aINS	Labonte et al	1	Labonte et al	1	Anterior Insula	up	TRUE	up	Low (1 study)
	NCBP2	NCBP2	up	DLPFC/PFC	dlPFC	Mansouri et al	1	Mansouri et al	1	DLPFC/PFC	up	TRUE	up	Low (1 study)
	FIP1L1	FIP1L1	up	DLPFC/PFC	dlPFC	Mansouri et al	1	Mansouri et al	1	DLPFC/PFC	up	TRUE	up	Low (1 study)
	CPSF4	CPSF4	down	sgACC	sgACC	Mansouri et al	1	Mansouri et al	1	sgACC	down	TRUE	down	Low (1 study)
	CPSF7	CPSF7	not specified	DLPFC/PFC	dlPFC	de Souza et al; Labonte et al; Mansouri et al	1	de Souza et al; Labonte et al; Mansouri et al	4	DLPFC/PFC; OFC; sgACC; Anterior Insula	not specified	TRUE	not specified	Low (1 study)
	HNRNPH3	HNRNPH3	not specified	OFC	OFC	de Souza et al; Labonte et al	1	de Souza et al; Labonte et al	1	OFC	not specified	TRUE	not specified	Low (1 study)
	DBR1	DBR1	up	sgACC	sgACC	Labonte et al	1	Labonte et al	1	sgACC	up	TRUE	up	Low (1 study)
	KHDRBS1	KHDRBS1	down	sgACC	sgACC	Goes et al; Labonte et al	1	Goes et al; Labonte et al	1	sgACC	down	TRUE	down	Low (1 study)
	PDE12	PDE12	down	Anterior Insula	aINS	Labonte et al	1	Labonte et al	1	Anterior Insula	down	TRUE	down	Low (1 study)
	A1CF	A1CF	down	OFC	OFC	Mansouri et al	1	Mansouri et al	1	OFC	down	TRUE	down	Low (1 study)
	KHDRBS2	KHDRBS2	mixed	DLPFC/PFC	dlPFC	Labonte et al	1	Labonte et al	2	DLPFC/PFC; Anterior Insula	mixed	TRUE	mixed	Low (1 study)
	CELF2	CELF2	down	OFC	OFC	Labonte et al	1	Labonte et al	1	OFC	down	TRUE	down	Low (1 study)
	PTBP3	PTBP3	up	sgACC	sACC	Goes et al; Mansouri et al	1	Goes et al; Mansouri et al	2	sgACC; Anterior Insula	up	TRUE	up	Low (1 study)
	CNOT6L	CNOT6L	down	DLPFC/PFC	dlPFC	Labonte et al	1	Labonte et al	2	DLPFC/PFC; sgACC	down	TRUE	down	Low (1 study)
	MTPAP	MTPAP	down	DLPFC/PFC	dlPFC	Labonte et al; Mahajan et al	1	Labonte et al; Mahajan et al	5	DLPFC/PFC; Dentate Gyrus; Anterior Insula; vSUB; NAcc	down	TRUE	down	Low (1 study)
	RBM28	RBM28	down	OFC	OFC	Labonte et al	1	Labonte et al	1	OFC	down	TRUE	down	Low (1 study)
	RBM48	RBM48	up	sgACC	sACC	Goes et al; Mansouri et al	1	Goes et al; Mansouri et al	2	sgACC; vSUB	up	TRUE	up	Low (1 study)
	SNRNP48	SNRNP48	mixed	DLPFC/PFC	dlPFC	Labonte et al; Mansouri et al	1	Labonte et al; Mansouri et al	2	DLPFC/PFC; Anterior Insula	mixed	TRUE	mixed	Low (1 study)
	SREK1IP1	SREK1IP1	down	sgACC	sgACC	Labonte et al	1	Labonte et al	1	sgACC	down	TRUE	down	Low (1 study)
	ZMAT5	ZMAT5	up	DLPFC/PFC	dlPFC	Mansouri et al; Zhang et al	1	Mansouri et al; Zhang et al	2	DLPFC/PFC; Amygdala	up	TRUE	up	Low (1 study)
	ACIN1	ACIN1	down	OFC	OFC	Labonte et al; Mansouri et al	1	Labonte et al; Mansouri et al	2	OFC; sgACC	down	TRUE	down	Low (1 study)
	SMNDC1	SMNDC1	down	DLPFC/PFC	dlPFC	Labonte et al	1	Labonte et al	2	DLPFC/PFC; sgACC	down	TRUE	down	Low (1 study)
	JMJD6	JMJD6	up	vSUB	vSUB	Mansouri et al	1	Mansouri et al	1	vSUB	up	TRUE	up	Low (1 study)
	SRRM4	SRRM4	down	DLPFC/PFC	dlPFC	Mansouri et al	1	Mansouri et al	3	DLPFC/PFC; sgACC; Anterior Insula	down	TRUE	down	Low (1 study)
	RBM11	RBM11	not specified	sgACC	sgACC	de Souza et al; Labonte et al; Mansouri et al	1	de Souza et al; Labonte et al; Mansouri et al	2	sgACC; vSUB	not specified	TRUE	not specified	Low (1 study)
	RBM4	RBM4	down	DLPFC/PFC	dlPFC	Mansouri et al	1	Mansouri et al	1	DLPFC/PFC	down	TRUE	down	Low (1 study)
	ZNF830	ZNF830	up	DLPFC/PFC	dlPFC	Mansouri et al	1	Mansouri et al	2	DLPFC/PFC; vSUB	up	TRUE	up	Low (1 study)
	C9ORF78	C9orf78	up	DLPFC/PFC	dlPFC	Mansouri et al	1	Mansouri et al	1	DLPFC/PFC	up	TRUE	up	Low (1 study)
	TTF2	TTF2	up	sgACC	sgACC	Labonte et al	1	Labonte et al	1	sgACC	up	TRUE	up	Low (1 study)
	NONO	NONO	up	sgACC	sgACC	Labonte et al	1	Labonte et al	1	sgACC	up	TRUE	up	Low (1 study)
	DDX39A	DDX39A	mixed	DLPFC/PFC	dlPFC	Goes et al; Mansouri et al	1	Goes et al; Mansouri et al	2	DLPFC/PFC; sgACC	mixed	TRUE	mixed	Low (1 study)
	CWC25	CWC25	mixed	DLPFC/PFC	dlPFC	Labonte et al; Mansouri et al	1	Labonte et al; Mansouri et al	1	DLPFC/PFC	mixed	TRUE	mixed	Low (1 study)
	DHX38	DHX38	up	DLPFC/PFC	dlPFC	Mansouri et al	1	Mansouri et al	1	DLPFC/PFC	up	TRUE	up	Low (1 study)
	HNRNPR	HNRNPR	up	DLPFC/PFC	dlPFC	Mansouri et al	1	Mansouri et al	1	DLPFC/PFC	up	TRUE	up	Low (1 study)
	MFAP1	MFAP1	not specified	DLPFC/PFC	dlPFC	de Souza et al; Labonte et al; Mansouri et al	1	de Souza et al; Labonte et al; Mansouri et al	3	DLPFC/PFC; sgACC; Anterior Insula	not specified	TRUE	not specified	Low (1 study)
	SNRPA	SNRPA	up	DLPFC/PFC	dlPFC	Labonte et al; Mansouri et al	1	Labonte et al; Mansouri et al	2	DLPFC/PFC; NAcc	up	TRUE	up	Low (1 study)
	SRRM2	SRRM2	down	DLPFC/PFC	dlPFC	Goes et al; Labonte et al; Mansouri et al	1	Goes et al; Labonte et al; Mansouri et al	4	DLPFC/PFC; OFC; sgACC; Anterior Insula	down	TRUE	down	Low (1 study)
	HNRNPM	HNRNPM	not specified	OFC	OFC	de Souza et al; Goes et al; Labonte et al	1	de Souza et al; Goes et al; Labonte et al	2	OFC; Amygdala	not specified	TRUE	not specified	Low (1 study)
	HNRNPC	HNRNPC	up	DLPFC/PFC	dlPFC	Mansouri et al	1	Mansouri et al	2	DLPFC/PFC; vSUB	up	TRUE	up	Low (1 study)
	SYF2	SYF2	up	DLPFC/PFC	dlPFC	Mansouri et al	1	Mansouri et al	1	DLPFC/PFC	up	TRUE	up	Low (1 study)
	IK	IK	up	DLPFC/PFC	dlPFC	Mansouri et al	1	Mansouri et al	2	DLPFC/PFC; OFC	up	TRUE	up	Low (1 study)
	LSM2	LSM2	up	DLPFC/PFC	dlPFC	Labonte et al; Mansouri et al	1	Labonte et al; Mansouri et al	3	DLPFC/PFC; sgACC; vSUB	up	TRUE	up	Low (1 study)
	SRSF5	SRSF5	down	DLPFC/PFC	dlPFC	Labonte et al	1	Labonte et al	1	DLPFC/PFC	down	TRUE	down	Low (1 study)
	U2AF2	U2AF2	up	OFC	OFC	Labonte et al; Mansouri et al	1	Labonte et al; Mansouri et al	2	OFC; sgACC	up	TRUE	up	Low (1 study)
	SRSF4	SRSF4	down	OFC	OFC	Goes et al; Labonte et al	1	Goes et al; Labonte et al	2	OFC; sgACC	down	TRUE	down	Low (1 study)
	RALY	RALY	mixed	vSUB	vSUB	Labonte et al	1	Labonte et al	1	vSUB	mixed	TRUE	mixed	Low (1 study)
	SNRNP200	SNRNP200	down	sgACC	sACC	Goes et al	1	Goes et al	2	sgACC; Amygdala	down	TRUE	down	Low (1 study)
	TRA2B	TRA2B	down	sgACC	sACC	Goes et al; Mansouri et al	1	Goes et al; Mansouri et al	2	sgACC; NAcc	down	TRUE	down	Low (1 study)
	HNRNPF	HNRNPF	up	DLPFC/PFC	dlPFC	Mansouri et al	1	Mansouri et al	1	DLPFC/PFC	up	TRUE	up	Low (1 study)
	HNRNPH1	HNRNPH1	mixed	DLPFC/PFC	dlPFC	Labonte et al; Mansouri et al	1	Labonte et al; Mansouri et al	3	DLPFC/PFC; OFC; Anterior Insula	mixed	TRUE	mixed	Low (1 study)
	SRRM1	SRRM1	mixed	DLPFC/PFC	dlPFC	Labonte et al; Mansouri et al	1	Labonte et al; Mansouri et al	3	DLPFC/PFC; OFC; NAcc	mixed	TRUE	mixed	Low (1 study)
	WDR83	WDR83	up	DLPFC/PFC	dlPFC	Labonte et al; Mansouri et al	1	Labonte et al; Mansouri et al	2	DLPFC/PFC; sgACC	up	TRUE	up	Low (1 study)
	GEMIN7	GEMIN7	up	sgACC	sgACC	Labonte et al; Mansouri et al	1	Labonte et al; Mansouri et al	1	sgACC	up	TRUE	up	Low (1 study)
	DDX46	DDX46	not specified	OFC	OFC	de Souza et al; Labonte et al; Zhang et al	1	de Souza et al; Labonte et al; Zhang et al	3	OFC; Amygdala; NAcc	not specified	TRUE	not specified	Low (1 study)
	SNRPB2	SNRPB2	not specified	DLPFC/PFC	dlPFC	de Souza et al; Mansouri et al	1	de Souza et al; Mansouri et al	3	DLPFC/PFC; Anterior Insula; vSUB	not specified	TRUE	not specified	Low (1 study)
	SF3B6	SF3B6	up	DLPFC/PFC	dlPFC	Mansouri et al	1	Mansouri et al	1	DLPFC/PFC	up	TRUE	up	Low (1 study)
	SRSF9	SRSF9	up	DLPFC/PFC	dlPFC	Labonte et al; Mansouri et al	1	Labonte et al; Mansouri et al	2	DLPFC/PFC; NAcc	up	TRUE	up	Low (1 study)
	NOVA1	NOVA1	mixed	DLPFC/PFC	dlPFC	Mansouri et al	1	Mansouri et al	2	DLPFC/PFC; sgACC	mixed	TRUE	mixed	Low (1 study)
	MBNL1	MBNL1	up	DLPFC/PFC	dlPFC	Labonte et al; Mansouri et al	1	Labonte et al; Mansouri et al	2	DLPFC/PFC; OFC	up	TRUE	up	Low (1 study)
	PQBP1	PQBP1	up	DLPFC/PFC	dlPFC	Labonte et al	1	Labonte et al	3	DLPFC/PFC; sgACC; Anterior Insula	up	TRUE	up	Low (1 study)
	ARGLU1	ARGLU1	not specified	OFC	OFC	de Souza et al; Mansouri et al	1	de Souza et al; Mansouri et al	2	OFC; Anterior Insula	not specified	TRUE	not specified	Low (1 study)
	RBM23	RBM23	up	DLPFC/PFC	dlPFC	Mansouri et al	1	Mansouri et al	2	DLPFC/PFC; OFC	up	TRUE	up	Low (1 study)
	LSM10	LSM10	up	sgACC	sgACC	Labonte et al	1	Labonte et al	1	sgACC	up	TRUE	up	Low (1 study)
	ECD	ECD	down	NAcc	NaC	Labonte et al	1	Labonte et al	1	NAcc	down	TRUE	down	Low (1 study)
	AKAP8L	AKAP8L	up	DLPFC/PFC	dlPFC	Mansouri et al	1	Mansouri et al	1	DLPFC/PFC	up	TRUE	up	Low (1 study)
	SRSF10	SRSF10	up	DLPFC/PFC	dlPFC	Mansouri et al	1	Mansouri et al	3	DLPFC/PFC; Anterior Insula; vSUB	up	TRUE	up	Low (1 study)
	ESRP1	ESRP1	mixed	DLPFC/PFC	dlPFC	Labonte et al; Mansouri et al	1	Labonte et al; Mansouri et al	2	DLPFC/PFC; sgACC	mixed	TRUE	mixed	Low (1 study)
	LSM5	LSM5	up	Anterior Insula	aINS	Mansouri et al	1	Mansouri et al	1	Anterior Insula	up	TRUE	up	Low (1 study)
	TARDBP	TARDBP	down	DLPFC/PFC	dlPFC	Labonte et al; Mansouri et al	1	Labonte et al; Mansouri et al	2	DLPFC/PFC; OFC	down	TRUE	down	Low (1 study)
	PRPF39	PRPF39	mixed	OFC	OFC	Labonte et al	1	Labonte et al	3	OFC; sgACC; NAcc	mixed	TRUE	mixed	Low (1 study)
	RBM39	RBM39	up	Anterior Insula	aINS	Mansouri et al	1	Mansouri et al	1	Anterior Insula	up	TRUE	up	Low (1 study)
	FAM50A	FAM50A	mixed	DLPFC/PFC	dlPFC	Labonte et al	1	Labonte et al	2	DLPFC/PFC; OFC	mixed	TRUE	mixed	Low (1 study)
	SCAF11	SCAF11	up	NAcc	NaC	Labonte et al	1	Labonte et al	1	NAcc	up	TRUE	up	Low (1 study)
	TSSC4	TSSC4	up	OFC	OFC	Labonte et al; Mansouri et al	1	Labonte et al; Mansouri et al	3	OFC; sgACC; NAcc	up	TRUE	up	Low (1 study)
	AAR2	AAR2	up	OFC	OFC	Labonte et al	1	Labonte et al	1	OFC	up	TRUE	up	Low (1 study)
	CD2BP2	CD2BP2	up	DLPFC/PFC	dlPFC	Labonte et al; Mansouri et al	1	Labonte et al; Mansouri et al	3	DLPFC/PFC; sgACC; vSUB	up	TRUE	up	Low (1 study)
	LUC7L2	LUC7L2	down	DLPFC/PFC	dlPFC	Mansouri et al	1	Mansouri et al	1	DLPFC/PFC	down	TRUE	down	Low (1 study)
	CWF19L2	CWF19L2	up	Anterior Insula	aINS	Labonte et al; Mansouri et al	1	Labonte et al; Mansouri et al	1	Anterior Insula	up	TRUE	up	Low (1 study)
	DHX40	DHX40	up	DLPFC/PFC	dlPFC	Mansouri et al	1	Mansouri et al	2	DLPFC/PFC; sgACC	up	TRUE	up	Low (1 study)
	HNRNPA1L3	HNRNPA1L3	not specified	OFC	OFC	de Souza et al	1	de Souza et al	1	OFC	not specified	TRUE	not specified	Low (1 study)
	SNRNP25	SNRNP25	up	DLPFC/PFC	dlPFC	Labonte et al; Mansouri et al	1	Labonte et al; Mansouri et al	3	DLPFC/PFC; OFC; sgACC	up	TRUE	up	Low (1 study)
	ZCRB1	ZCRB1	up	DLPFC/PFC	dlPFC	Mansouri et al	1	Mansouri et al	1	DLPFC/PFC	up	TRUE	up	Low (1 study)
	ZMAT2	ZMAT2	up	DLPFC/PFC	dlPFC	Labonte et al; Mansouri et al	1	Labonte et al; Mansouri et al	4	DLPFC/PFC; OFC; sgACC; Anterior Insula	up	TRUE	up	Low (1 study)
	DDX41	DDX41	up	DLPFC/PFC	dlPFC	Labonte et al; Mansouri et al	1	Labonte et al; Mansouri et al	4	DLPFC/PFC; OFC; sgACC; Anterior Insula	up	TRUE	up	Low (1 study)
	CDC5L	CDC5L	up	DLPFC/PFC	dlPFC	Mansouri et al	1	Mansouri et al	1	DLPFC/PFC	up	TRUE	up	Low (1 study)
	WBP4	WBP4	up	DLPFC/PFC	dlPFC	Labonte et al; Mansouri et al	1	Labonte et al; Mansouri et al	2	DLPFC/PFC; Anterior Insula	up	TRUE	up	Low (1 study)
	PHF5A	PHF5A	up	DLPFC/PFC	dlPFC	Labonte et al; Mansouri et al	1	Labonte et al; Mansouri et al	2	DLPFC/PFC; OFC	up	TRUE	up	Low (1 study)
	SNW1	SNW1	up	DLPFC/PFC	dlPFC	Mansouri et al	1	Mansouri et al	1	DLPFC/PFC	up	TRUE	up	Low (1 study)
	PLRG1	PLRG1	mixed	DLPFC/PFC	dlPFC	Labonte et al; Mansouri et al	1	Labonte et al; Mansouri et al	2	DLPFC/PFC; sgACC	mixed	TRUE	mixed	Low (1 study)
	SMU1	SMU1	mixed	DLPFC/PFC	dlPFC	Mansouri et al; Zhang et al	1	Mansouri et al; Zhang et al	2	DLPFC/PFC; Amygdala	mixed	TRUE	mixed	Low (1 study)
	SF3B5	SF3B5	not specified	DLPFC/PFC	dlPFC	de Souza et al; Labonte et al; Mansouri et al	1	de Souza et al; Labonte et al; Mansouri et al	4	DLPFC/PFC; OFC; sgACC; vSUB	not specified	TRUE	not specified	Low (1 study)
	ZRSR2	ZRSR2	up	NAcc	NaC	Labonte et al	1	Labonte et al	1	NAcc	up	TRUE	up	Low (1 study)
	PAXBP1	PAXBP1	mixed	sgACC	sgACC	Goes et al; Labonte et al	1	Goes et al; Labonte et al	2	sgACC; NAcc	mixed	TRUE	mixed	Low (1 study)
	RBM42	RBM42	up	sgACC	sgACC	Labonte et al	1	Labonte et al	1	sgACC	up	TRUE	up	Low (1 study)
	LSM7	LSM7	up	DLPFC/PFC	dlPFC	Labonte et al; Mansouri et al; Zhang et al	1	Labonte et al; Mansouri et al; Zhang et al	4	DLPFC/PFC; sgACC; Anterior Insula; Amygdala	up	TRUE	up	Low (1 study)
	PRPF31	PRPF31	up	DLPFC/PFC	dlPFC	Labonte et al; Mansouri et al	1	Labonte et al; Mansouri et al	3	DLPFC/PFC; Anterior Insula; vSUB	up	TRUE	up	Low (1 study)
	NHP2	NHP2	up	DLPFC/PFC	dlPFC	Labonte et al; Mansouri et al	1	Labonte et al; Mansouri et al	4	DLPFC/PFC; OFC; sgACC; Anterior Insula	up	TRUE	up	Low (1 study)
	LARP1	LARP1	not specified	DLPFC/PFC	dlPFC	de Souza et al; Mansouri et al	1	de Souza et al; Mansouri et al	3	DLPFC/PFC; OFC; Anterior Insula	not specified	TRUE	not specified	Low (1 study)
	PEG10	PEG10	down	OFC	OFC	Labonte et al	1	Labonte et al	2	OFC; sgACC	down	TRUE	down	Low (1 study)
	CETN2	CETN2	not specified	vSUB	vSUB	de Souza et al; Labonte et al	1	de Souza et al; Labonte et al	1	vSUB	not specified	TRUE	not specified	Low (1 study)
	CETN3	CETN3	up	DLPFC/PFC	dlPFC	Labonte et al; Mansouri et al	1	Labonte et al; Mansouri et al	3	DLPFC/PFC; Anterior Insula; vSUB	up	TRUE	up	Low (1 study)
	ZFP36L1	ZFP36L1	mixed	OFC	OFC	Labonte et al; Mansouri et al	1	Labonte et al; Mansouri et al	4	OFC; sgACC; Anterior Insula; vSUB	mixed	TRUE	mixed	Low (1 study)
	HNRNPA2B1	HNRNPA2B1	not specified	OFC	OFC	de Souza et al; Labonte et al	1	de Souza et al; Labonte et al	1	OFC	not specified	TRUE	not specified	Low (1 study)
	DDX39B	DDX39B	not specified	DLPFC/PFC	dlPFC	de Souza et al; Labonte et al	1	de Souza et al; Labonte et al	5	DLPFC/PFC; OFC; sgACC; Anterior Insula; vSUB	not specified	TRUE	not specified	Low (1 study)
	SRSF1	SRSF1	up	DLPFC/PFC	dlPFC	Mansouri et al	1	Mansouri et al	1	DLPFC/PFC	up	TRUE	up	Low (1 study)
	SRSF7	SRSF7	up	DLPFC/PFC	dlPFC	Mansouri et al	1	Mansouri et al	2	DLPFC/PFC; Anterior Insula	up	TRUE	up	Low (1 study)
	EIF4A3	EIF4A3	mixed	DLPFC/PFC	dlPFC	Labonte et al; Mansouri et al	1	Labonte et al; Mansouri et al	2	DLPFC/PFC; Anterior Insula	mixed	TRUE	mixed	Low (1 study)
	NUP62	NUP62	mixed	DLPFC/PFC	dlPFC	Labonte et al	1	Labonte et al	3	DLPFC/PFC; sgACC; NAcc	mixed	TRUE	mixed	Low (1 study)
	ZC3H11A	ZC3H11A	down	OFC	OFC	Labonte et al	1	Labonte et al	1	OFC	down	TRUE	down	Low (1 study)
	NUP107	NUP107	up	NAcc	NaC	Labonte et al	1	Labonte et al	1	NAcc	up	TRUE	up	Low (1 study)
	PCID2	PCID2	down	DLPFC/PFC	dlPFC	Labonte et al	1	Labonte et al	1	DLPFC/PFC	down	TRUE	down	Low (1 study)
	BICD2	BICD2	up	DLPFC/PFC	dlPFC	Mansouri et al	1	Mansouri et al	3	DLPFC/PFC; OFC; Anterior Insula	up	TRUE	up	Low (1 study)
	SEC13	SEC13	up	OFC	OFC	Mansouri et al	1	Mansouri et al	1	OFC	up	TRUE	up	Low (1 study)
	RBM33	RBM33	not specified	sgACC	sgACC	de Souza et al	1	de Souza et al	1	sgACC	not specified	TRUE	not specified	Low (1 study)
	IGF2BP3	IGF2BP3	up	sgACC	sgACC	Mansouri et al	1	Mansouri et al	1	sgACC	up	TRUE	up	Low (1 study)
	POLDIP3	POLDIP3	up	sgACC	sgACC	Mansouri et al	1	Mansouri et al	1	sgACC	up	TRUE	up	Low (1 study)
	DKK2	DKK2	mixed	DLPFC/PFC	dlPFC	Labonte et al; Mansouri et al	1	Labonte et al; Mansouri et al	3	DLPFC/PFC; OFC; Anterior Insula	mixed	TRUE	mixed	Low (1 study)
	DLL3	DLL3	up	sgACC	sgACC	Labonte et al; Mansouri et al; Zhang et al	1	Labonte et al; Mansouri et al; Zhang et al	2	sgACC; Amygdala	up	TRUE	up	Low (1 study)
	CHURC1	CHURC1	up	DLPFC/PFC	dlPFC	Labonte et al; Mansouri et al	1	Labonte et al; Mansouri et al	5	DLPFC/PFC; OFC; sgACC; Anterior Insula; vSUB	up	TRUE	up	Low (1 study)
	SPRED1	SPRED1	mixed	DLPFC/PFC	dlPFC	Goes et al; Labonte et al; Mansouri et al	1	Goes et al; Labonte et al; Mansouri et al	4	DLPFC/PFC; sgACC; Anterior Insula; NAcc	mixed	TRUE	mixed	Low (1 study)
	WNT9B	WNT9B	mixed	DLPFC/PFC	dlPFC	Labonte et al; Mansouri et al	1	Labonte et al; Mansouri et al	2	DLPFC/PFC; vSUB	mixed	TRUE	mixed	Low (1 study)
	WNT9A	WNT9A	down	Anterior Insula	aINS	Mansouri et al	1	Mansouri et al	1	Anterior Insula	down	TRUE	down	Low (1 study)
	WNT16	WNT16	mixed	vSUB	vSUB	Labonte et al; Mansouri et al	1	Labonte et al; Mansouri et al	1	vSUB	mixed	TRUE	mixed	Low (1 study)
	VPS25	VPS25	up	DLPFC/PFC	dlPFC	Labonte et al; Mansouri et al	1	Labonte et al; Mansouri et al	3	DLPFC/PFC; OFC; sgACC	up	TRUE	up	Low (1 study)
	SGCZ	SGCZ	up	Anterior Insula	aINS	Labonte et al; Mansouri et al	1	Labonte et al; Mansouri et al	1	Anterior Insula	up	TRUE	up	Low (1 study)
	MYH1	MYH1	down	Anterior Insula	aINS	Mansouri et al	1	Mansouri et al	1	Anterior Insula	down	TRUE	down	Low (1 study)
	MYH13	MYH13	up	DLPFC/PFC	dlPFC	Labonte et al; Mansouri et al	1	Labonte et al; Mansouri et al	2	DLPFC/PFC; vSUB	up	TRUE	up	Low (1 study)
	MYH2	MYH2	down	Anterior Insula	aINS	Mansouri et al	1	Mansouri et al	1	Anterior Insula	down	TRUE	down	Low (1 study)
	MYL6B	MYL6B	up	DLPFC/PFC	dlPFC	Labonte et al; Mansouri et al	1	Labonte et al; Mansouri et al	4	DLPFC/PFC; OFC; sgACC; NAcc	up	TRUE	up	Low (1 study)
	PRR14	PRR14	up	Anterior Insula	aINS	Labonte et al	1	Labonte et al	1	Anterior Insula	up	TRUE	up	Low (1 study)
	FHL1	FHL1	up	OFC	OFC	Labonte et al	1	Labonte et al	1	OFC	up	TRUE	up	Low (1 study)
	SGCE	SGCE	down	sgACC	sgACC	Labonte et al	1	Labonte et al	1	sgACC	down	TRUE	down	Low (1 study)
	TMEM182	TMEM182	mixed	DLPFC/PFC	dlPFC	Labonte et al; Mansouri et al	1	Labonte et al; Mansouri et al	3	DLPFC/PFC; sgACC; vSUB	mixed	TRUE	mixed	Low (1 study)
	SGCB	SGCB	down	sgACC	sgACC	Labonte et al	1	Labonte et al	1	sgACC	down	TRUE	down	Low (1 study)
	MYH3	MYH3	up	vSUB	vSUB	Mansouri et al	1	Mansouri et al	1	vSUB	up	TRUE	up	Low (1 study)
	PLEKHO1	PLEKHO1	mixed	DLPFC/PFC	dlPFC	Labonte et al; Zhang et al	1	Labonte et al; Zhang et al	4	DLPFC/PFC; OFC; sgACC; Amygdala	mixed	TRUE	mixed	Low (1 study)
	GNPDA2	GNPDA2	up	OFC	OFC	Labonte et al	1	Labonte et al	1	OFC	up	TRUE	up	Low (1 study)
	HHAT	HHAT	mixed	OFC	OFC	Labonte et al; Mansouri et al	1	Labonte et al; Mansouri et al	2	OFC; NAcc	mixed	TRUE	mixed	Low (1 study)
	NTMT1	NTMT1	mixed	DLPFC/PFC	dlPFC	Goes et al; Labonte et al; Mansouri et al	1	Goes et al; Labonte et al; Mansouri et al	3	DLPFC/PFC; OFC; sgACC	mixed	TRUE	mixed	Low (1 study)
	NMT2	NMT2	down	NAcc	NaC	Mansouri et al	1	Mansouri et al	1	NAcc	down	TRUE	down	Low (1 study)
	ASPDH	ASPDH	up	sgACC	sgACC	Labonte et al	1	Labonte et al	1	sgACC	up	TRUE	up	Low (1 study)
	QPRT	QPRT	up	OFC	OFC	Labonte et al	1	Labonte et al	1	OFC	up	TRUE	up	Low (1 study)
	NAPRT	NAPRT	up	NAcc	NaC	Mansouri et al	1	Mansouri et al	1	NAcc	up	TRUE	up	Low (1 study)
	SPINK13	SPINK13	down	DLPFC/PFC	dlPFC	Mansouri et al	1	Mansouri et al	1	DLPFC/PFC	down	TRUE	down	Low (1 study)
	KANK4	KANK4	down	sgACC	sgACC	Labonte et al; Mansouri et al	1	Labonte et al; Mansouri et al	2	sgACC; Anterior Insula	down	TRUE	down	Low (1 study)
	NAA38	NAA38	up	DLPFC/PFC	dlPFC	Mansouri et al	1	Mansouri et al	1	DLPFC/PFC	up	TRUE	up	Low (1 study)
	GHRL	GHRL	mixed	DLPFC/PFC	dlPFC	Labonte et al; Mansouri et al	1	Labonte et al; Mansouri et al	2	DLPFC/PFC; OFC	mixed	TRUE	mixed	Low (1 study)
	HTATIP2	HTATIP2	mixed	DLPFC/PFC	dlPFC	Labonte et al; Mansouri et al; Zhang et al	1	Labonte et al; Mansouri et al; Zhang et al	3	DLPFC/PFC; vSUB; Amygdala	mixed	TRUE	mixed	Low (1 study)
	IFI6	IFI6	mixed	sgACC	sgACC	Goes et al; Labonte et al; Mahajan et al	1	Goes et al; Labonte et al; Mahajan et al	2	sgACC; Dentate Gyrus	mixed	TRUE	mixed	Low (1 study)
	MIEN1	MIEN1	up	DLPFC/PFC	dlPFC	Labonte et al; Mansouri et al	1	Labonte et al; Mansouri et al	3	DLPFC/PFC; sgACC; NAcc	up	TRUE	up	Low (1 study)
	MYDGF	MYDGF	up	DLPFC/PFC	dlPFC	Mansouri et al	1	Mansouri et al	1	DLPFC/PFC	up	TRUE	up	Low (1 study)
	ZFAND6	ZFAND6	up	DLPFC/PFC	dlPFC	Mansouri et al	1	Mansouri et al	2	DLPFC/PFC; Anterior Insula	up	TRUE	up	Low (1 study)
	PSMD10	PSMD10	up	OFC	OFC	Labonte et al	1	Labonte et al	2	OFC; sgACC	up	TRUE	up	Low (1 study)
	CLN3	CLN3	down	NAcc	NaC	Mansouri et al	1	Mansouri et al	1	NAcc	down	TRUE	down	Low (1 study)
	BCL2	BCL2	mixed	DLPFC/PFC	dlPFC	Labonte et al; Mansouri et al	1	Labonte et al; Mansouri et al	4	DLPFC/PFC; sgACC; Anterior Insula; vSUB	mixed	TRUE	mixed	Low (1 study)
	DHRS2	DHRS2	mixed	OFC	OFC	Mansouri et al	1	Mansouri et al	3	OFC; sgACC; NAcc	mixed	TRUE	mixed	Low (1 study)
	TPT1	TPT1	up	DLPFC/PFC	dlPFC	Mansouri et al	1	Mansouri et al	1	DLPFC/PFC	up	TRUE	up	Low (1 study)
	NAA15	NAA15	mixed	DLPFC/PFC	dlPFC	Labonte et al; Mansouri et al	1	Labonte et al; Mansouri et al	3	DLPFC/PFC; OFC; sgACC	mixed	TRUE	mixed	Low (1 study)
	NUGGC	NUGGC	up	OFC	OFC	Mansouri et al	1	Mansouri et al	1	OFC	up	TRUE	up	Low (1 study)
	PRR5	PRR5	mixed	DLPFC/PFC	dlPFC	Labonte et al; Mansouri et al	1	Labonte et al; Mansouri et al	3	DLPFC/PFC; sgACC; NAcc	mixed	TRUE	mixed	Low (1 study)
	IFIT3	IFIT3	up	vSUB	vSUB	Mansouri et al	1	Mansouri et al	1	vSUB	up	TRUE	up	Low (1 study)
	ATAD3A	ATAD3A	up	OFC	OFC	Labonte et al; Mansouri et al	1	Labonte et al; Mansouri et al	2	OFC; sgACC	up	TRUE	up	Low (1 study)
	SERPINB2	SERPINB2	up	DLPFC/PFC	dlPFC	Mansouri et al	1	Mansouri et al	2	DLPFC/PFC; vSUB	up	TRUE	up	Low (1 study)
	SERPINB9	SERPINB9	down	sgACC	sgACC	Mansouri et al	1	Mansouri et al	2	sgACC; Anterior Insula	down	TRUE	down	Low (1 study)
	NCKAP1L	NCKAP1L	up	DLPFC/PFC	dlPFC	Mansouri et al	1	Mansouri et al	1	DLPFC/PFC	up	TRUE	up	Low (1 study)
	HIGD1A	HIGD1A	up	vSUB	vSUB	Labonte et al	1	Labonte et al	1	vSUB	up	TRUE	up	Low (1 study)
	LAMTOR5	LAMTOR5	up	DLPFC/PFC	dlPFC	Labonte et al; Mansouri et al	1	Labonte et al; Mansouri et al	3	DLPFC/PFC; sgACC; Anterior Insula	up	TRUE	up	Low (1 study)
	GLO1	GLO1	up	DLPFC/PFC	dlPFC	Labonte et al; Mansouri et al	1	Labonte et al; Mansouri et al	3	DLPFC/PFC; OFC; vSUB	up	TRUE	up	Low (1 study)
	CD27	CD27	mixed	OFC	OFC	Mansouri et al	1	Mansouri et al	2	OFC; sgACC	mixed	TRUE	mixed	Low (1 study)
	MTDH	MTDH	mixed	DLPFC/PFC	dlPFC	Labonte et al; Mansouri et al	1	Labonte et al; Mansouri et al	5	DLPFC/PFC; OFC; sgACC; Anterior Insula; vSUB	mixed	TRUE	mixed	Low (1 study)
	PKHD1	PKHD1	mixed	DLPFC/PFC	dlPFC	Labonte et al; Mansouri et al	1	Labonte et al; Mansouri et al	2	DLPFC/PFC; sgACC	mixed	TRUE	mixed	Low (1 study)
	FANK1	FANK1	not specified	sgACC	sgACC	de Souza et al	1	de Souza et al	1	sgACC	not specified	TRUE	not specified	Low (1 study)
	OSR1	OSR1	down	DLPFC/PFC	dlPFC	Labonte et al; Mansouri et al	1	Labonte et al; Mansouri et al	3	DLPFC/PFC; sgACC; Anterior Insula	down	TRUE	down	Low (1 study)
	HSPA5	HSPA5	up	DLPFC/PFC	dlPFC	Mansouri et al	1	Mansouri et al	1	DLPFC/PFC	up	TRUE	up	Low (1 study)
	VHL	VHL	up	DLPFC/PFC	dlPFC	Mansouri et al	1	Mansouri et al	3	DLPFC/PFC; OFC; Anterior Insula	up	TRUE	up	Low (1 study)
	SH3RF2	SH3RF2	mixed	DLPFC/PFC	dlPFC	Mansouri et al	1	Mansouri et al	2	DLPFC/PFC; Anterior Insula	mixed	TRUE	mixed	Low (1 study)
	KLHL20	KLHL20	up	sgACC	sgACC	Mansouri et al	1	Mansouri et al	1	sgACC	up	TRUE	up	Low (1 study)
	HAX1	HAX1	up	DLPFC/PFC	dlPFC	Labonte et al; Mansouri et al	1	Labonte et al; Mansouri et al	3	DLPFC/PFC; OFC; sgACC	up	TRUE	up	Low (1 study)
	STIL	STIL	mixed	OFC	OFC	Mansouri et al	1	Mansouri et al	3	OFC; vSUB; NAcc	mixed	TRUE	mixed	Low (1 study)
	CERKL	CERKL	up	OFC	OFC	Labonte et al; Mansouri et al	1	Labonte et al; Mansouri et al	2	OFC; Anterior Insula	up	TRUE	up	Low (1 study)
	PRLR	PRLR	up	sgACC	sgACC	Mansouri et al	1	Mansouri et al	1	sgACC	up	TRUE	up	Low (1 study)
	NENF	NENF	up	DLPFC/PFC	dlPFC	Mansouri et al	1	Mansouri et al	2	DLPFC/PFC; OFC	up	TRUE	up	Low (1 study)
	GCHFR	GCHFR	up	sgACC	sgACC	Labonte et al	1	Labonte et al	1	sgACC	up	TRUE	up	Low (1 study)
	NOG	NOG	up	NAcc	NaC	Mansouri et al	1	Mansouri et al	1	NAcc	up	TRUE	up	Low (1 study)
	TMEM53	TMEM53	up	NAcc	NaC	Mansouri et al	1	Mansouri et al	1	NAcc	up	TRUE	up	Low (1 study)
	SESTD1	SESTD1	mixed	DLPFC/PFC	dlPFC	Labonte et al	1	Labonte et al	3	DLPFC/PFC; sgACC; Anterior Insula	mixed	TRUE	mixed	Low (1 study)
	NKIRAS2	NKIRAS2	down	vSUB	vSUB	Labonte et al	1	Labonte et al	1	vSUB	down	TRUE	down	Low (1 study)
	ANKRD6	ANKRD6	down	OFC	OFC	Labonte et al	1	Labonte et al	1	OFC	down	TRUE	down	Low (1 study)
	NOSIP	NOSIP	up	sgACC	sgACC	Labonte et al	1	Labonte et al	1	sgACC	up	TRUE	up	Low (1 study)
	DACT2	DACT2	up	vSUB	vSUB	Labonte et al	1	Labonte et al	1	vSUB	up	TRUE	up	Low (1 study)
	SUSD2	SUSD2	mixed	OFC	OFC	Mansouri et al	1	Mansouri et al	3	OFC; Anterior Insula; NAcc	mixed	TRUE	mixed	Low (1 study)
	NUDT6	NUDT6	mixed	OFC	OFC	Labonte et al; Mansouri et al	1	Labonte et al; Mansouri et al	2	OFC; Anterior Insula	mixed	TRUE	mixed	Low (1 study)
	THAP5	THAP5	mixed	DLPFC/PFC	dlPFC	Labonte et al; Mansouri et al	1	Labonte et al; Mansouri et al	3	DLPFC/PFC; OFC; sgACC	mixed	TRUE	mixed	Low (1 study)
	ZBTB17	ZBTB17	down	DLPFC/PFC	dlPFC	Labonte et al	1	Labonte et al	1	DLPFC/PFC	down	TRUE	down	Low (1 study)
	HPGD	HPGD	up	DLPFC/PFC	dlPFC	Labonte et al; Mansouri et al	1	Labonte et al; Mansouri et al	3	DLPFC/PFC; OFC; Anterior Insula	up	TRUE	up	Low (1 study)
	SERTAD2	SERTAD2	down	DLPFC/PFC	dlPFC	Labonte et al; Mansouri et al	1	Labonte et al; Mansouri et al	3	DLPFC/PFC; sgACC; Anterior Insula	down	TRUE	down	Low (1 study)
	RARRES1	RARRES1	mixed	DLPFC/PFC	dlPFC	Labonte et al; Mansouri et al	1	Labonte et al; Mansouri et al	1	DLPFC/PFC	mixed	TRUE	mixed	Low (1 study)
	H2AC8	H2AC8	not specified	NAcc	NaC	de Souza et al	1	de Souza et al	1	NAcc	not specified	TRUE	not specified	Low (1 study)
	TMEM196	TMEM196	up	DLPFC/PFC	dlPFC	Mansouri et al	1	Mansouri et al	2	DLPFC/PFC; Anterior Insula	up	TRUE	up	Low (1 study)
	ZNF503	ZNF503	down	OFC	OFC	Labonte et al	1	Labonte et al	1	OFC	down	TRUE	down	Low (1 study)
	CLMN	CLMN	mixed	OFC	OFC	Labonte et al; Mansouri et al	1	Labonte et al; Mansouri et al	2	OFC; NAcc	mixed	TRUE	mixed	Low (1 study)
	ABI3BP	ABI3BP	down	DLPFC/PFC	dlPFC	Mansouri et al	1	Mansouri et al	1	DLPFC/PFC	down	TRUE	down	Low (1 study)
	HMGA2	HMGA2	down	sgACC	sgACC	Labonte et al	1	Labonte et al	1	sgACC	down	TRUE	down	Low (1 study)
	SIRT1	SIRT1	down	sgACC	sgACC	Labonte et al	1	Labonte et al	1	sgACC	down	TRUE	down	Low (1 study)
	MIF	MIF	up	DLPFC/PFC	dlPFC	Labonte et al; Mansouri et al; Zhang et al	1	Labonte et al; Mansouri et al; Zhang et al	4	DLPFC/PFC; OFC; sgACC; Amygdala	up	TRUE	up	Low (1 study)
	POC5	POC5	down	sgACC	sgACC	Labonte et al	1	Labonte et al	1	sgACC	down	TRUE	down	Low (1 study)
	MPHOSPH9	MPHOSPH9	down	DLPFC/PFC	dlPFC	Labonte et al	1	Labonte et al	1	DLPFC/PFC	down	TRUE	down	Low (1 study)
	CLASP1	CLASP1	down	DLPFC/PFC	dlPFC	Mansouri et al	1	Mansouri et al	2	DLPFC/PFC; Anterior Insula	down	TRUE	down	Low (1 study)
	PHC3	PHC3	down	DLPFC/PFC	dlPFC	Labonte et al; Mansouri et al	1	Labonte et al; Mansouri et al	3	DLPFC/PFC; OFC; sgACC	down	TRUE	down	Low (1 study)
	SCML4	SCML4	mixed	Anterior Insula	aINS	Labonte et al	1	Labonte et al	2	Anterior Insula; NAcc	mixed	TRUE	mixed	Low (1 study)
	PDCD4	PDCD4	up	DLPFC/PFC	dlPFC	Labonte et al; Mansouri et al	1	Labonte et al; Mansouri et al	2	DLPFC/PFC; Anterior Insula	up	TRUE	up	Low (1 study)
	NELFB	NELFB	up	sgACC	sgACC	Labonte et al; Zhang et al	1	Labonte et al; Zhang et al	2	sgACC; Amygdala	up	TRUE	up	Low (1 study)
	HSBP1L1	HSBP1L1	up	OFC	OFC	Labonte et al	1	Labonte et al	1	OFC	up	TRUE	up	Low (1 study)
	ZC3H4	ZC3H4	not specified	DLPFC/PFC	dlPFC	de Souza et al; Labonte et al	1	de Souza et al; Labonte et al	2	DLPFC/PFC; OFC	not specified	TRUE	not specified	Low (1 study)
	CDKN2A	CDKN2A	up	DLPFC/PFC	dlPFC	Labonte et al	1	Labonte et al	2	DLPFC/PFC; OFC	up	TRUE	up	Low (1 study)
	TOB1	TOB1	mixed	DLPFC/PFC	dlPFC	Goes et al; Labonte et al; Mansouri et al	1	Goes et al; Labonte et al; Mansouri et al	2	DLPFC/PFC; sgACC	mixed	TRUE	mixed	Low (1 study)
	BTAF1	BTAF1	mixed	DLPFC/PFC	dlPFC	Labonte et al; Mansouri et al	1	Labonte et al; Mansouri et al	2	DLPFC/PFC; Anterior Insula	mixed	TRUE	mixed	Low (1 study)
	TCEAL7	TCEAL7	up	sgACC	sgACC	Labonte et al	1	Labonte et al	1	sgACC	up	TRUE	up	Low (1 study)
	COMMD7	COMMD7	up	OFC	OFC	Labonte et al	1	Labonte et al	2	OFC; sgACC	up	TRUE	up	Low (1 study)
	HIF1AN	HIF1AN	down	Anterior Insula	aINS	Mansouri et al	1	Mansouri et al	1	Anterior Insula	down	TRUE	down	Low (1 study)
	MBD1	MBD1	mixed	DLPFC/PFC	dlPFC	Labonte et al	1	Labonte et al	2	DLPFC/PFC; sgACC	mixed	TRUE	mixed	Low (1 study)
	ZBTB14	ZBTB14	down	sgACC	sgACC	Labonte et al	1	Labonte et al	1	sgACC	down	TRUE	down	Low (1 study)
	TOB2	TOB2	mixed	sgACC	sgACC	Mansouri et al	1	Mansouri et al	2	sgACC; Anterior Insula	mixed	TRUE	mixed	Low (1 study)
	PARPBP	PARPBP	up	sgACC	sgACC	Mansouri et al	1	Mansouri et al	1	sgACC	up	TRUE	up	Low (1 study)
	TXNDC12	TXNDC12	mixed	DLPFC/PFC	dlPFC	Labonte et al; Mansouri et al	1	Labonte et al; Mansouri et al	3	DLPFC/PFC; sgACC; vSUB	mixed	TRUE	mixed	Low (1 study)
	SERPINF2	SERPINF2	down	OFC	OFC	Labonte et al; Mansouri et al	1	Labonte et al; Mansouri et al	3	OFC; Anterior Insula; vSUB	down	TRUE	down	Low (1 study)
	CLDN3	CLDN3	not specified	OFC	OFC	de Souza et al	1	de Souza et al	1	OFC	not specified	TRUE	not specified	Low (1 study)
	LRP3	LRP3	mixed	OFC	OFC	Labonte et al; Mansouri et al; Zhang et al	1	Labonte et al; Mansouri et al; Zhang et al	4	OFC; sgACC; vSUB; Amygdala	mixed	TRUE	mixed	Low (1 study)
	CILP	CILP	up	vSUB	vSUB	Labonte et al	1	Labonte et al	1	vSUB	up	TRUE	up	Low (1 study)
	CNPY2	CNPY2	up	DLPFC/PFC	dlPFC	Mansouri et al	1	Mansouri et al	1	DLPFC/PFC	up	TRUE	up	Low (1 study)
	REM1	REM1	not specified	DLPFC/PFC	dlPFC	de Souza et al; Labonte et al; Mansouri et al	1	de Souza et al; Labonte et al; Mansouri et al	2	DLPFC/PFC; vSUB	not specified	TRUE	not specified	Low (1 study)
	SLMAP	SLMAP	up	DLPFC/PFC	dlPFC	Mansouri et al	1	Mansouri et al	2	DLPFC/PFC; Anterior Insula	up	TRUE	up	Low (1 study)
	MPV17L	MPV17L	down	OFC	OFC	Labonte et al	1	Labonte et al	2	OFC; NAcc	down	TRUE	down	Low (1 study)
	CUEDC2	CUEDC2	up	DLPFC/PFC	dlPFC	Labonte et al; Mansouri et al	1	Labonte et al; Mansouri et al	3	DLPFC/PFC; OFC; sgACC	up	TRUE	up	Low (1 study)
	C11ORF65	C11orf65	mixed	OFC	OFC	Labonte et al; Mansouri et al	1	Labonte et al; Mansouri et al	3	OFC; vSUB; NAcc	mixed	TRUE	mixed	Low (1 study)
	VAT1	VAT1	up	NAcc	NaC	Mansouri et al	1	Mansouri et al	1	NAcc	up	TRUE	up	Low (1 study)
	AURKAIP1	AURKAIP1	up	DLPFC/PFC	dlPFC	Labonte et al; Mansouri et al	1	Labonte et al; Mansouri et al	2	DLPFC/PFC; sgACC	up	TRUE	up	Low (1 study)
	HHATL	HHATL	up	Anterior Insula	aINS	Labonte et al	1	Labonte et al	2	Anterior Insula; NAcc	up	TRUE	up	Low (1 study)
	CNTF	CNTF	down	DLPFC/PFC	dlPFC	Mansouri et al	1	Mansouri et al	2	DLPFC/PFC; sgACC	down	TRUE	down	Low (1 study)
	IL27RA	IL27RA	not specified	DLPFC/PFC	dlPFC	de Souza et al; Labonte et al; Mansouri et al	1	de Souza et al; Labonte et al; Mansouri et al	3	DLPFC/PFC; sgACC; NAcc	not specified	TRUE	not specified	Low (1 study)
	NEPRO	NEPRO	up	DLPFC/PFC	dlPFC	Mansouri et al	1	Mansouri et al	1	DLPFC/PFC	up	TRUE	up	Low (1 study)
	ABHD17A	ABHD17A	not specified	OFC	OFC	de Souza et al; Zhang et al	1	de Souza et al; Zhang et al	3	OFC; sgACC; Amygdala	not specified	TRUE	not specified	Low (1 study)
	TCTA	TCTA	up	DLPFC/PFC	dlPFC	Labonte et al; Mansouri et al	1	Labonte et al; Mansouri et al	2	DLPFC/PFC; OFC	up	TRUE	up	Low (1 study)
	PPP1R26	PPP1R26	up	sgACC	sgACC	Labonte et al; Zhang et al	1	Labonte et al; Zhang et al	2	sgACC; Amygdala	up	TRUE	up	Low (1 study)
	PPP1R36	PPP1R36	up	OFC	OFC	Labonte et al	1	Labonte et al	1	OFC	up	TRUE	up	Low (1 study)
	PPP1R35	PPP1R35	mixed	OFC	OFC	Labonte et al	1	Labonte et al	3	OFC; sgACC; vSUB	mixed	TRUE	mixed	Low (1 study)
	PIK3IP1	PIK3IP1	up	OFC	OFC	Labonte et al	1	Labonte et al	1	OFC	up	TRUE	up	Low (1 study)
	F8A1	F8A1	down	OFC	OFC	Labonte et al	1	Labonte et al	2	OFC; vSUB	down	TRUE	down	Low (1 study)
	PKIB	PKIB	up	DLPFC/PFC	dlPFC	Mansouri et al	1	Mansouri et al	2	DLPFC/PFC; sgACC	up	TRUE	up	Low (1 study)
	ANKRD13D	ANKRD13D	mixed	OFC	OFC	Labonte et al; Mansouri et al	1	Labonte et al; Mansouri et al	3	OFC; sgACC; vSUB	mixed	TRUE	mixed	Low (1 study)
	LRRTM2	LRRTM2	down	DLPFC/PFC	dlPFC	Labonte et al	1	Labonte et al	2	DLPFC/PFC; Anterior Insula	down	TRUE	down	Low (1 study)
	RGS17	RGS17	mixed	DLPFC/PFC	dlPFC	Goes et al; Labonte et al; Mansouri et al	1	Goes et al; Labonte et al; Mansouri et al	4	DLPFC/PFC; sgACC; vSUB; NAcc	mixed	TRUE	mixed	Low (1 study)
	RGS18	RGS18	up	DLPFC/PFC	dlPFC	Mansouri et al	1	Mansouri et al	1	DLPFC/PFC	up	TRUE	up	Low (1 study)
	RGS3	RGS3	up	NAcc	NaC	Labonte et al	1	Labonte et al	1	NAcc	up	TRUE	up	Low (1 study)
	TIGIT	TIGIT	down	DLPFC/PFC	dlPFC	Mansouri et al	1	Mansouri et al	2	DLPFC/PFC; Anterior Insula	down	TRUE	down	Low (1 study)
	LRCH1	LRCH1	down	DLPFC/PFC	dlPFC	Labonte et al	1	Labonte et al	1	DLPFC/PFC	down	TRUE	down	Low (1 study)
	SCAF4	SCAF4	down	DLPFC/PFC	dlPFC	Labonte et al; Mansouri et al	1	Labonte et al; Mansouri et al	4	DLPFC/PFC; OFC; sgACC; Anterior Insula	down	TRUE	down	Low (1 study)
	LIN37	LIN37	up	sgACC	sgACC	Labonte et al	1	Labonte et al	1	sgACC	up	TRUE	up	Low (1 study)
	MAGEC3	MAGEC3	down	OFC	OFC	Labonte et al	1	Labonte et al	2	OFC; sgACC	down	TRUE	down	Low (1 study)
	UXT	UXT	up	OFC	OFC	Labonte et al	1	Labonte et al	1	OFC	up	TRUE	up	Low (1 study)
	JPH2	JPH2	up	Anterior Insula	aINS	Mansouri et al	1	Mansouri et al	1	Anterior Insula	up	TRUE	up	Low (1 study)
	FST	FST	down	DLPFC/PFC	dlPFC	Labonte et al	1	Labonte et al	2	DLPFC/PFC; NAcc	down	TRUE	down	Low (1 study)
	HDAC5	HDAC5	mixed	OFC	OFC	Labonte et al; Mansouri et al	1	Labonte et al; Mansouri et al	3	OFC; sgACC; vSUB	mixed	TRUE	mixed	Low (1 study)
	PHF14	PHF14	up	DLPFC/PFC	dlPFC	Mansouri et al	1	Mansouri et al	2	DLPFC/PFC; Anterior Insula	up	TRUE	up	Low (1 study)
	HEXIM2	HEXIM2	up	DLPFC/PFC	dlPFC	Labonte et al; Zhang et al	1	Labonte et al; Zhang et al	4	DLPFC/PFC; sgACC; Anterior Insula; Amygdala	up	TRUE	up	Low (1 study)
	SAMD11	SAMD11	up	vSUB	vSUB	Labonte et al	1	Labonte et al	2	vSUB; NAcc	up	TRUE	up	Low (1 study)
	FNIP1	FNIP1	mixed	OFC	OFC	Labonte et al; Mansouri et al; Zhang et al	1	Labonte et al; Mansouri et al; Zhang et al	3	OFC; vSUB; Amygdala	mixed	TRUE	mixed	Low (1 study)
	ZBTB25	ZBTB25	down	DLPFC/PFC	dlPFC	Mansouri et al	1	Mansouri et al	1	DLPFC/PFC	down	TRUE	down	Low (1 study)
	ZBTB26	ZBTB26	down	sgACC	sgACC	Labonte et al; Mansouri et al	1	Labonte et al; Mansouri et al	2	sgACC; NAcc	down	TRUE	down	Low (1 study)
	ZBTB6	ZBTB6	up	DLPFC/PFC	dlPFC	Goes et al; Labonte et al; Mansouri et al	1	Goes et al; Labonte et al; Mansouri et al	3	DLPFC/PFC; OFC; sgACC	up	TRUE	up	Low (1 study)
	GATAD2A	GATAD2A	down	vSUB	vSUB	Mansouri et al	1	Mansouri et al	1	vSUB	down	TRUE	down	Low (1 study)
	MXD1	MXD1	down	DLPFC/PFC	dlPFC	Labonte et al	1	Labonte et al	2	DLPFC/PFC; sgACC	down	TRUE	down	Low (1 study)
	MYOZ1	MYOZ1	up	vSUB	vSUB	Labonte et al; Mansouri et al	1	Labonte et al; Mansouri et al	1	vSUB	up	TRUE	up	Low (1 study)
	DRAP1	DRAP1	up	DLPFC/PFC	dlPFC	Labonte et al; Mansouri et al	1	Labonte et al; Mansouri et al	3	DLPFC/PFC; OFC; sgACC	up	TRUE	up	Low (1 study)
	MAF1	MAF1	up	sgACC	sgACC	Labonte et al	1	Labonte et al	1	sgACC	up	TRUE	up	Low (1 study)
	PMEPA1	PMEPA1	up	OFC	OFC	Mansouri et al	1	Mansouri et al	2	OFC; sgACC	up	TRUE	up	Low (1 study)
	CD109	CD109	mixed	DLPFC/PFC	dlPFC	Mansouri et al	1	Mansouri et al	4	DLPFC/PFC; OFC; Anterior Insula; vSUB	mixed	TRUE	mixed	Low (1 study)
	CNOT1	CNOT1	down	DLPFC/PFC	dlPFC	Labonte et al	1	Labonte et al	2	DLPFC/PFC; sgACC	down	TRUE	down	Low (1 study)
	C8ORF88	C8orf88	up	OFC	OFC	Labonte et al	1	Labonte et al	1	OFC	up	TRUE	up	Low (1 study)
	YRDC	YRDC	up	DLPFC/PFC	dlPFC	Labonte et al; Mansouri et al	1	Labonte et al; Mansouri et al	2	DLPFC/PFC; OFC	up	TRUE	up	Low (1 study)
	WDR13	WDR13	up	DLPFC/PFC	dlPFC	Labonte et al	1	Labonte et al	2	DLPFC/PFC; sgACC	up	TRUE	up	Low (1 study)
	GPATCH3	GPATCH3	up	DLPFC/PFC	dlPFC	Labonte et al; Mansouri et al	1	Labonte et al; Mansouri et al	1	DLPFC/PFC	up	TRUE	up	Low (1 study)
	GIGYF2	GIGYF2	down	OFC	OFC	Labonte et al	1	Labonte et al	1	OFC	down	TRUE	down	Low (1 study)
	CBARP	CBARP	mixed	vSUB	vSUB	Mansouri et al; Zhang et al	1	Mansouri et al; Zhang et al	2	vSUB; Amygdala	mixed	TRUE	mixed	Low (1 study)
	GPM6A	GPM6A	up	DLPFC/PFC	dlPFC	Goes et al; Labonte et al; Mansouri et al	1	Goes et al; Labonte et al; Mansouri et al	3	DLPFC/PFC; OFC; sgACC	up	TRUE	up	Low (1 study)
	CBLN1	CBLN1	up	DLPFC/PFC	dlPFC	Mansouri et al	1	Mansouri et al	3	DLPFC/PFC; OFC; sgACC	up	TRUE	up	Low (1 study)
	TOX	TOX	down	DLPFC/PFC	dlPFC	Labonte et al; Mansouri et al	1	Labonte et al; Mansouri et al	3	DLPFC/PFC; Anterior Insula; NAcc	down	TRUE	down	Low (1 study)
	ERCC6	ERCC6	down	sgACC	sgACC	Labonte et al	1	Labonte et al	1	sgACC	down	TRUE	down	Low (1 study)
	VIT	VIT	up	DLPFC/PFC	dlPFC	Mansouri et al	1	Mansouri et al	1	DLPFC/PFC	up	TRUE	up	Low (1 study)
	NRG3	NRG3	down	sgACC	sgACC	Mansouri et al	1	Mansouri et al	1	sgACC	down	TRUE	down	Low (1 study)
	LRCH4	LRCH4	up	NAcc	NaC	Labonte et al	1	Labonte et al	1	NAcc	up	TRUE	up	Low (1 study)
	ITM2B	ITM2B	mixed	OFC	OFC	Labonte et al; Mansouri et al	1	Labonte et al; Mansouri et al	3	OFC; sgACC; vSUB	mixed	TRUE	mixed	Low (1 study)
	DIP2B	DIP2B	up	NAcc	NaC	Labonte et al	1	Labonte et al	1	NAcc	up	TRUE	up	Low (1 study)
	CYB5D2	CYB5D2	up	sgACC	sgACC	Labonte et al	1	Labonte et al	1	sgACC	up	TRUE	up	Low (1 study)
	ATCAY	ATCAY	mixed	OFC	OFC	Labonte et al; Mansouri et al	1	Labonte et al; Mansouri et al	3	OFC; sgACC; vSUB	mixed	TRUE	mixed	Low (1 study)
	ISLR2	ISLR2	down	Anterior Insula	aINS	Mansouri et al	1	Mansouri et al	1	Anterior Insula	down	TRUE	down	Low (1 study)
	CHODL	CHODL	up	sgACC	sgACC	Mansouri et al	1	Mansouri et al	1	sgACC	up	TRUE	up	Low (1 study)
	DEAF1	DEAF1	up	DLPFC/PFC	dlPFC	Goes et al; Labonte et al; Mansouri et al	1	Goes et al; Labonte et al; Mansouri et al	4	DLPFC/PFC; OFC; sgACC; Anterior Insula	up	TRUE	up	Low (1 study)
	NUMB	NUMB	down	DLPFC/PFC	dlPFC	Mansouri et al	1	Mansouri et al	2	DLPFC/PFC; sgACC	down	TRUE	down	Low (1 study)
	AKNA	AKNA	up	NAcc	NaC	Mansouri et al	1	Mansouri et al	1	NAcc	up	TRUE	up	Low (1 study)
	FRMD7	FRMD7	down	vSUB	vSUB	Labonte et al	1	Labonte et al	1	vSUB	down	TRUE	down	Low (1 study)
	PHF10	PHF10	down	sgACC	sgACC	Labonte et al	1	Labonte et al	1	sgACC	down	TRUE	down	Low (1 study)
	FEZ2	FEZ2	up	DLPFC/PFC	dlPFC	Labonte et al; Mansouri et al	1	Labonte et al; Mansouri et al	4	DLPFC/PFC; OFC; Anterior Insula; vSUB	up	TRUE	up	Low (1 study)
	ZSWIM6	ZSWIM6	down	sgACC	sgACC	Labonte et al	1	Labonte et al	1	sgACC	down	TRUE	down	Low (1 study)
	PLAA	PLAA	up	DLPFC/PFC	dlPFC	Mansouri et al	1	Mansouri et al	1	DLPFC/PFC	up	TRUE	up	Low (1 study)
	BTBD6	BTBD6	up	OFC	OFC	Labonte et al; Mansouri et al	1	Labonte et al; Mansouri et al	2	OFC; sgACC	up	TRUE	up	Low (1 study)
	RIMBP2	RIMBP2	mixed	OFC	OFC	Labonte et al; Mansouri et al	1	Labonte et al; Mansouri et al	3	OFC; vSUB; NAcc	mixed	TRUE	mixed	Low (1 study)
	HS6ST1	HS6ST1	up	sgACC	sgACC	Labonte et al	1	Labonte et al	1	sgACC	up	TRUE	up	Low (1 study)
	MYEF2	MYEF2	up	Anterior Insula	aINS	Mansouri et al	1	Mansouri et al	1	Anterior Insula	up	TRUE	up	Low (1 study)
	SNPH	SNPH	mixed	OFC	OFC	Labonte et al; Mansouri et al	1	Labonte et al; Mansouri et al	4	OFC; sgACC; vSUB; NAcc	mixed	TRUE	mixed	Low (1 study)
	CEP85L	CEP85L	down	sgACC	sgACC	Labonte et al	1	Labonte et al	1	sgACC	down	TRUE	down	Low (1 study)
	ASTN1	ASTN1	down	DLPFC/PFC	dlPFC	Mansouri et al	1	Mansouri et al	2	DLPFC/PFC; Anterior Insula	down	TRUE	down	Low (1 study)
	FBXO41	FBXO41	up	sgACC	sgACC	Labonte et al	1	Labonte et al	1	sgACC	up	TRUE	up	Low (1 study)
	GPRIN1	GPRIN1	not specified	OFC	OFC	de Souza et al; Labonte et al; Mansouri et al	1	de Souza et al; Labonte et al; Mansouri et al	3	OFC; sgACC; NAcc	not specified	TRUE	not specified	Low (1 study)
	GPRIN2	GPRIN2	up	OFC	OFC	Mansouri et al	1	Mansouri et al	2	OFC; NAcc	up	TRUE	up	Low (1 study)
	GPRIN3	GPRIN3	down	Anterior Insula	aINS	Labonte et al	1	Labonte et al	1	Anterior Insula	down	TRUE	down	Low (1 study)
	CAMSAP3	CAMSAP3	up	sgACC	sgACC	Labonte et al	1	Labonte et al	1	sgACC	up	TRUE	up	Low (1 study)
	BICDL1	BICDL1	up	DLPFC/PFC	dlPFC	Mansouri et al	1	Mansouri et al	3	DLPFC/PFC; OFC; Anterior Insula	up	TRUE	up	Low (1 study)
	TMEM108	TMEM108	down	DLPFC/PFC	dlPFC	Labonte et al; Mansouri et al	1	Labonte et al; Mansouri et al	1	DLPFC/PFC	down	TRUE	down	Low (1 study)
	NCKAP1	NCKAP1	mixed	OFC	OFC	Labonte et al	1	Labonte et al	2	OFC; vSUB	mixed	TRUE	mixed	Low (1 study)
	MYO16	MYO16	mixed	OFC	OFC	Mansouri et al	1	Mansouri et al	3	OFC; sgACC; Anterior Insula	mixed	TRUE	mixed	Low (1 study)
	PDYN	PDYN	down	Amygdala	amygdala	Zhang et al	1	Zhang et al	1	Amygdala	down	TRUE	down	Low (1 study)
	GRP	GRP	up	DLPFC/PFC	dlPFC	Labonte et al; Mansouri et al	1	Labonte et al; Mansouri et al	2	DLPFC/PFC; sgACC	up	TRUE	up	Low (1 study)
	SORCS1	SORCS1	up	sgACC	sgACC	Mansouri et al	1	Mansouri et al	1	sgACC	up	TRUE	up	Low (1 study)
	SLC6A5	SLC6A5	up	vSUB	vSUB	Labonte et al	1	Labonte et al	1	vSUB	up	TRUE	up	Low (1 study)
	SLC6A3	SLC6A3	down	NAcc	NaC	Labonte et al	1	Labonte et al	1	NAcc	down	TRUE	down	Low (1 study)
	SLC6A4	SLC6A4	up	vSUB	vSUB	Labonte et al	1	Labonte et al	1	vSUB	up	TRUE	up	Low (1 study)
	SLC6A8	SLC6A8	down	OFC	OFC	Labonte et al	1	Labonte et al	1	OFC	down	TRUE	down	Low (1 study)
	NAXD	NAXD	up	DLPFC/PFC	dlPFC	Mansouri et al	1	Mansouri et al	3	DLPFC/PFC; OFC; NAcc	up	TRUE	up	Low (1 study)
	NOS2	NOS2	up	OFC	OFC	Mansouri et al	1	Mansouri et al	1	OFC	up	TRUE	up	Low (1 study)
	MTARC2	MTARC2	up	OFC	OFC	Mansouri et al	1	Mansouri et al	1	OFC	up	TRUE	up	Low (1 study)
	ACBD6	ACBD6	mixed	Anterior Insula	aINS	Labonte et al; Mansouri et al	1	Labonte et al; Mansouri et al	2	Anterior Insula; NAcc	mixed	TRUE	mixed	Low (1 study)
	ACTL10	ACTL10	down	vSUB	vSUB	Mansouri et al	1	Mansouri et al	1	vSUB	down	TRUE	down	Low (1 study)
	ACTR3C	ACTR3C	down	DLPFC/PFC	dlPFC	Mansouri et al	1	Mansouri et al	1	DLPFC/PFC	down	TRUE	down	Low (1 study)
	ADCK5	ADCK5	up	OFC	OFC	Labonte et al	1	Labonte et al	1	OFC	up	TRUE	up	Low (1 study)
	ADPRM	ADPRM	not specified	sgACC	sgACC	de Souza et al	1	de Souza et al	1	sgACC	not specified	TRUE	not specified	Low (1 study)
	AKNAD1	AKNAD1	up	DLPFC/PFC	dlPFC	Labonte et al	1	Labonte et al	1	DLPFC/PFC	up	TRUE	up	Low (1 study)
	ALYREF	ALYREF	up	DLPFC/PFC	dlPFC	Labonte et al; Mansouri et al	1	Labonte et al; Mansouri et al	3	DLPFC/PFC; OFC; sgACC	up	TRUE	up	Low (1 study)
	AMMECR1L	AMMECR1L	down	DLPFC/PFC	dlPFC	Labonte et al	1	Labonte et al	1	DLPFC/PFC	down	TRUE	down	Low (1 study)
	ANKRD28	ANKRD28	down	DLPFC/PFC	dlPFC	Labonte et al	1	Labonte et al	2	DLPFC/PFC; sgACC	down	TRUE	down	Low (1 study)
	ANKRD29	ANKRD29	mixed	OFC	OFC	Labonte et al; Mansouri et al	1	Labonte et al; Mansouri et al	2	OFC; vSUB	mixed	TRUE	mixed	Low (1 study)
	ANKRD33B	ANKRD33B	mixed	OFC	OFC	Labonte et al	1	Labonte et al	2	OFC; sgACC	mixed	TRUE	mixed	Low (1 study)
	ANKRD34A	ANKRD34A	mixed	DLPFC/PFC	dlPFC	Labonte et al; Mansouri et al	1	Labonte et al; Mansouri et al	4	DLPFC/PFC; Anterior Insula; vSUB; NAcc	mixed	TRUE	mixed	Low (1 study)
	ANKRD34B	ANKRD34B	not specified	sgACC	sgACC	de Souza et al; Labonte et al	1	de Souza et al; Labonte et al	1	sgACC	not specified	TRUE	not specified	Low (1 study)
	ANKRD35	ANKRD35	up	vSUB	vSUB	Labonte et al; Zhang et al	1	Labonte et al; Zhang et al	2	vSUB; Amygdala	up	TRUE	up	Low (1 study)
	ANKRD37	ANKRD37	mixed	DLPFC/PFC	dlPFC	Labonte et al; Mansouri et al	1	Labonte et al; Mansouri et al	6	DLPFC/PFC; OFC; sgACC; Anterior Insula; vSUB; NAcc	mixed	TRUE	mixed	Low (1 study)
	ANKRD42	ANKRD42	up	Anterior Insula	aINS	Labonte et al	1	Labonte et al	2	Anterior Insula; vSUB	up	TRUE	up	Low (1 study)
	ANKRD7	ANKRD7	up	OFC	OFC	Labonte et al	1	Labonte et al	1	OFC	up	TRUE	up	Low (1 study)
	ANKS3	ANKS3	not specified	DLPFC/PFC	dlPFC	de Souza et al; Labonte et al	1	de Souza et al; Labonte et al	1	DLPFC/PFC	not specified	TRUE	not specified	Low (1 study)
	ANKUB1	ANKUB1	mixed	DLPFC/PFC	dlPFC	Labonte et al; Mansouri et al	1	Labonte et al; Mansouri et al	2	DLPFC/PFC; OFC	mixed	TRUE	mixed	Low (1 study)
	ANTXR2	ANTXR2	down	DLPFC/PFC	dlPFC	Labonte et al	1	Labonte et al	1	DLPFC/PFC	down	TRUE	down	Low (1 study)
	ANXA2R	ANXA2R	up	OFC	OFC	Labonte et al	1	Labonte et al	1	OFC	up	TRUE	up	Low (1 study)
	ARHGEF33	ARHGEF33	up	Anterior Insula	aINS	Labonte et al	1	Labonte et al	1	Anterior Insula	up	TRUE	up	Low (1 study)
	ARHGEF38	ARHGEF38	up	NAcc	NaC	Mansouri et al	1	Mansouri et al	1	NAcc	up	TRUE	up	Low (1 study)
	ARL14EP	ARL14EP	up	DLPFC/PFC	dlPFC	Mansouri et al	1	Mansouri et al	1	DLPFC/PFC	up	TRUE	up	Low (1 study)
	ARL16	ARL16	mixed	DLPFC/PFC	dlPFC	Labonte et al; Mansouri et al; Zhang et al	1	Labonte et al; Mansouri et al; Zhang et al	4	DLPFC/PFC; sgACC; Anterior Insula; Amygdala	mixed	TRUE	mixed	Low (1 study)
	ARL9	ARL9	up	Anterior Insula	aINS	Mansouri et al	1	Mansouri et al	1	Anterior Insula	up	TRUE	up	Low (1 study)
	ARMCX6	ARMCX6	up	Anterior Insula	aINS	Labonte et al	1	Labonte et al	1	Anterior Insula	up	TRUE	up	Low (1 study)
	B4GALNT4	B4GALNT4	up	DLPFC/PFC	dlPFC	Labonte et al; Mansouri et al; Zhang et al	1	Labonte et al; Mansouri et al; Zhang et al	5	DLPFC/PFC; OFC; sgACC; Anterior Insula; Amygdala	up	TRUE	up	Low (1 study)
	BEND7	BEND7	mixed	DLPFC/PFC	dlPFC	Labonte et al; Mansouri et al	1	Labonte et al; Mansouri et al	3	DLPFC/PFC; OFC; Anterior Insula	mixed	TRUE	mixed	Low (1 study)
	BRD3OS	BRD3OS	up	Amygdala	amygdala	Zhang et al	1	Zhang et al	1	Amygdala	up	TRUE	up	Low (1 study)
	BRI3	BRI3	up	Anterior Insula	aINS	Labonte et al	1	Labonte et al	1	Anterior Insula	up	TRUE	up	Low (1 study)
	BSDC1	BSDC1	up	DLPFC/PFC	dlPFC	Labonte et al; Mansouri et al	1	Labonte et al; Mansouri et al	3	DLPFC/PFC; OFC; sgACC	up	TRUE	up	Low (1 study)
	BTBD16	BTBD16	up	OFC	OFC	Labonte et al	1	Labonte et al	2	OFC; NAcc	up	TRUE	up	Low (1 study)
	C10ORF105	C10orf105	down	DLPFC/PFC	dlPFC	Mansouri et al	1	Mansouri et al	2	DLPFC/PFC; vSUB	down	TRUE	down	Low (1 study)
	C10ORF67	C10orf67	mixed	DLPFC/PFC	dlPFC	Labonte et al; Mansouri et al	1	Labonte et al; Mansouri et al	2	DLPFC/PFC; NAcc	mixed	TRUE	mixed	Low (1 study)
	C10ORF88	C10orf88	mixed	DLPFC/PFC	dlPFC	Mansouri et al	1	Mansouri et al	3	DLPFC/PFC; sgACC; vSUB	mixed	TRUE	mixed	Low (1 study)
	C11ORF16	C11orf16	down	DLPFC/PFC	dlPFC	Mansouri et al	1	Mansouri et al	1	DLPFC/PFC	down	TRUE	down	Low (1 study)
	C11ORF21	C11orf21	not specified	OFC	OFC	de Souza et al	1	de Souza et al	1	OFC	not specified	TRUE	not specified	Low (1 study)
	C11ORF24	C11orf24	mixed	DLPFC/PFC	dlPFC	Labonte et al; Mansouri et al	1	Labonte et al; Mansouri et al	4	DLPFC/PFC; OFC; sgACC; NAcc	mixed	TRUE	mixed	Low (1 study)
	C11ORF42	C11orf42	down	Anterior Insula	aINS	Mansouri et al	1	Mansouri et al	1	Anterior Insula	down	TRUE	down	Low (1 study)
	C11ORF71	C11orf71	mixed	DLPFC/PFC	dlPFC	Labonte et al; Mansouri et al; Zhang et al	1	Labonte et al; Mansouri et al; Zhang et al	5	DLPFC/PFC; OFC; sgACC; Anterior Insula; Amygdala	mixed	TRUE	mixed	Low (1 study)
	C12ORF71	C12orf71	down	DLPFC/PFC	dlPFC	Mansouri et al	1	Mansouri et al	1	DLPFC/PFC	down	TRUE	down	Low (1 study)
	C14ORF132	C14orf132	up	OFC	OFC	Goes et al; Mansouri et al	1	Goes et al; Mansouri et al	2	OFC; sgACC	up	TRUE	up	Low (1 study)
	C14ORF180	C14orf180	down	DLPFC/PFC	dlPFC	Mansouri et al	1	Mansouri et al	1	DLPFC/PFC	down	TRUE	down	Low (1 study)
	C16ORF86	C16orf86	up	sgACC	sgACC	Labonte et al; Mansouri et al	1	Labonte et al; Mansouri et al	2	sgACC; NAcc	up	TRUE	up	Low (1 study)
	C16ORF87	C16orf87	mixed	Anterior Insula	aINS	Labonte et al; Mansouri et al	1	Labonte et al; Mansouri et al	2	Anterior Insula; vSUB	mixed	TRUE	mixed	Low (1 study)
	C17ORF107	C17orf107	mixed	sgACC	sgACC	Labonte et al	1	Labonte et al	2	sgACC; vSUB	mixed	TRUE	mixed	Low (1 study)
	C17ORF58	C17orf58	not specified	DLPFC/PFC	dlPFC	de Souza et al; Goes et al; Labonte et al; Mansouri et al	1	de Souza et al; Goes et al; Labonte et al; Mansouri et al	3	DLPFC/PFC; OFC; sgACC	not specified	TRUE	not specified	Low (1 study)
	C18ORF21	C18orf21	down	Amygdala	amygdala	Zhang et al	1	Zhang et al	1	Amygdala	down	TRUE	down	Low (1 study)
	C19ORF25	C19orf25	not specified	OFC	OFC	de Souza et al; Labonte et al; Mansouri et al	1	de Souza et al; Labonte et al; Mansouri et al	2	OFC; sgACC	not specified	TRUE	not specified	Low (1 study)
	C19ORF38	C19orf38	up	sgACC	sgACC	Labonte et al; Mansouri et al	1	Labonte et al; Mansouri et al	3	sgACC; vSUB; NAcc	up	TRUE	up	Low (1 study)
	C19ORF44	C19orf44	up	sgACC	sgACC	Mansouri et al	1	Mansouri et al	1	sgACC	up	TRUE	up	Low (1 study)
	C19ORF47	C19orf47	mixed	OFC	OFC	Labonte et al	1	Labonte et al	2	OFC; sgACC	mixed	TRUE	mixed	Low (1 study)
	C19ORF53	C19orf53	up	DLPFC/PFC	dlPFC	Labonte et al; Mansouri et al	1	Labonte et al; Mansouri et al	2	DLPFC/PFC; sgACC	up	TRUE	up	Low (1 study)
	C19ORF73	C19orf73	up	OFC	OFC	Labonte et al	1	Labonte et al	2	OFC; vSUB	up	TRUE	up	Low (1 study)
	C19ORF81	C19orf81	down	sgACC	sgACC	Labonte et al	1	Labonte et al	1	sgACC	down	TRUE	down	Low (1 study)
	C1GALT1C1L	C1GALT1C1L	down	vSUB	vSUB	Mansouri et al	1	Mansouri et al	1	vSUB	down	TRUE	down	Low (1 study)
	C1ORF122	C1orf122	up	OFC	OFC	Labonte et al	1	Labonte et al	1	OFC	up	TRUE	up	Low (1 study)
	C1ORF141	C1orf141	down	DLPFC/PFC	dlPFC	Labonte et al	1	Labonte et al	1	DLPFC/PFC	down	TRUE	down	Low (1 study)
	C1ORF159	C1orf159	down	vSUB	vSUB	Mansouri et al	1	Mansouri et al	1	vSUB	down	TRUE	down	Low (1 study)
	C1ORF167	C1orf167	up	NAcc	NaC	Labonte et al	1	Labonte et al	1	NAcc	up	TRUE	up	Low (1 study)
	C1ORF21	C1orf21	up	sgACC	sgACC	Zhou et al	1	Zhou et al	1	sgACC	up	TRUE	up	Low (1 study)
	C1ORF35	C1orf35	up	DLPFC/PFC	dlPFC	Mansouri et al	1	Mansouri et al	2	DLPFC/PFC; vSUB	up	TRUE	up	Low (1 study)
	C1ORF53	C1orf53	up	DLPFC/PFC	dlPFC	Mansouri et al	1	Mansouri et al	1	DLPFC/PFC	up	TRUE	up	Low (1 study)
	C20ORF144	C20orf144	up	OFC	OFC	Mansouri et al	1	Mansouri et al	1	OFC	up	TRUE	up	Low (1 study)
	C20ORF96	C20orf96	up	OFC	OFC	Labonte et al	1	Labonte et al	1	OFC	up	TRUE	up	Low (1 study)
	C2CD2	C2CD2	mixed	OFC	OFC	Labonte et al; Mansouri et al	1	Labonte et al; Mansouri et al	2	OFC; Anterior Insula	mixed	TRUE	mixed	Low (1 study)
	C2ORF74	C2orf74	up	DLPFC/PFC	dlPFC	Goes et al; Mansouri et al	1	Goes et al; Mansouri et al	2	DLPFC/PFC; sgACC	up	TRUE	up	Low (1 study)
	C2ORF88	C2orf88	down	DLPFC/PFC	dlPFC	Mansouri et al	1	Mansouri et al	2	DLPFC/PFC; OFC	down	TRUE	down	Low (1 study)
	C3ORF18	C3orf18	up	DLPFC/PFC	dlPFC	Labonte et al; Mansouri et al	1	Labonte et al; Mansouri et al	3	DLPFC/PFC; OFC; sgACC	up	TRUE	up	Low (1 study)
	C3ORF49	C3orf49	up	OFC	OFC	Labonte et al	1	Labonte et al	1	OFC	up	TRUE	up	Low (1 study)
	C3ORF52	C3orf52	down	OFC	OFC	Labonte et al	1	Labonte et al	1	OFC	down	TRUE	down	Low (1 study)
	C4ORF3	C4orf3	not specified	DLPFC/PFC	dlPFC	de Souza et al; Labonte et al; Mansouri et al	1	de Souza et al; Labonte et al; Mansouri et al	3	DLPFC/PFC; OFC; sgACC	not specified	TRUE	not specified	Low (1 study)
	C4ORF46	C4orf46	mixed	OFC	OFC	Labonte et al; Mansouri et al	1	Labonte et al; Mansouri et al	2	OFC; NAcc	mixed	TRUE	mixed	Low (1 study)
	C5ORF15	C5orf15	mixed	DLPFC/PFC	dlPFC	Mansouri et al; Zhang et al	1	Mansouri et al; Zhang et al	3	DLPFC/PFC; Anterior Insula; Amygdala	mixed	TRUE	mixed	Low (1 study)
	C5ORF24	C5orf24	up	sgACC	sACC	Goes et al	1	Goes et al	1	sgACC	up	TRUE	up	Low (1 study)
	C6ORF118	C6orf118	up	NAcc	NaC	Labonte et al	1	Labonte et al	1	NAcc	up	TRUE	up	Low (1 study)
	C6ORF141	C6orf141	up	DLPFC/PFC	dlPFC	Labonte et al; Mansouri et al	1	Labonte et al; Mansouri et al	3	DLPFC/PFC; OFC; vSUB	up	TRUE	up	Low (1 study)
	C6ORF58	C6orf58	down	NAcc	NaC	Mansouri et al	1	Mansouri et al	1	NAcc	down	TRUE	down	Low (1 study)
	C8ORF33	C8orf33	up	DLPFC/PFC	dlPFC	Labonte et al; Mansouri et al	1	Labonte et al; Mansouri et al	4	DLPFC/PFC; OFC; sgACC; vSUB	up	TRUE	up	Low (1 study)
	C8ORF34	C8orf34	mixed	DLPFC/PFC	dlPFC	Labonte et al; Mansouri et al	1	Labonte et al; Mansouri et al	4	DLPFC/PFC; OFC; Anterior Insula; NAcc	mixed	TRUE	mixed	Low (1 study)
	C8ORF76	C8orf76	up	vSUB	vSUB	Mansouri et al	1	Mansouri et al	1	vSUB	up	TRUE	up	Low (1 study)
	C9ORF40	C9orf40	up	DLPFC/PFC	dlPFC	Mansouri et al	1	Mansouri et al	3	DLPFC/PFC; Anterior Insula; vSUB	up	TRUE	up	Low (1 study)
	CA11	CA11	up	DLPFC/PFC	dlPFC	Labonte et al; Mansouri et al	1	Labonte et al; Mansouri et al	4	DLPFC/PFC; OFC; sgACC; Anterior Insula	up	TRUE	up	Low (1 study)
	CA5A	CA5A	up	vSUB	vSUB	Mansouri et al	1	Mansouri et al	1	vSUB	up	TRUE	up	Low (1 study)
	CABP7	CABP7	mixed	DLPFC/PFC	dlPFC	Mansouri et al	1	Mansouri et al	3	DLPFC/PFC; sgACC; Anterior Insula	mixed	TRUE	mixed	Low (1 study)
	CALN1	CALN1	down	sgACC	sgACC	Labonte et al	1	Labonte et al	1	sgACC	down	TRUE	down	Low (1 study)
	CALU	CALU	not specified	DLPFC/PFC	dlPFC	de Souza et al; Labonte et al; Mansouri et al	1	de Souza et al; Labonte et al; Mansouri et al	4	DLPFC/PFC; OFC; Anterior Insula; vSUB	not specified	TRUE	not specified	Low (1 study)
	CAPNS2	CAPNS2	mixed	DLPFC/PFC	dlPFC	Goes et al; Labonte et al	1	Goes et al; Labonte et al	3	DLPFC/PFC; sgACC; vSUB	mixed	TRUE	mixed	Low (1 study)
	CCDC107	CCDC107	up	OFC	OFC	Labonte et al; Mansouri et al	1	Labonte et al; Mansouri et al	2	OFC; sgACC	up	TRUE	up	Low (1 study)
	CCDC110	CCDC110	down	NAcc	NaC	Labonte et al	1	Labonte et al	1	NAcc	down	TRUE	down	Low (1 study)
	CCDC116	CCDC116	down	OFC	OFC	Mansouri et al	1	Mansouri et al	2	OFC; NAcc	down	TRUE	down	Low (1 study)
	CCDC12	CCDC12	up	DLPFC/PFC	dlPFC	Labonte et al; Mansouri et al	1	Labonte et al; Mansouri et al	1	DLPFC/PFC	up	TRUE	up	Low (1 study)
	CCDC126	CCDC126	mixed	DLPFC/PFC	dlPFC	Labonte et al; Mansouri et al	1	Labonte et al; Mansouri et al	3	DLPFC/PFC; OFC; sgACC	mixed	TRUE	mixed	Low (1 study)
	CCDC137	CCDC137	up	DLPFC/PFC	dlPFC	Labonte et al; Mansouri et al	1	Labonte et al; Mansouri et al	3	DLPFC/PFC; OFC; sgACC	up	TRUE	up	Low (1 study)
	CCDC148	CCDC148	up	OFC	OFC	Mansouri et al	1	Mansouri et al	2	OFC; Anterior Insula	up	TRUE	up	Low (1 study)
	CCDC149	CCDC149	down	sgACC	sgACC	Labonte et al	1	Labonte et al	1	sgACC	down	TRUE	down	Low (1 study)
	CCDC158	CCDC158	mixed	OFC	OFC	Mansouri et al	1	Mansouri et al	2	OFC; NAcc	mixed	TRUE	mixed	Low (1 study)
	CCDC167	CCDC167	up	DLPFC/PFC	dlPFC	Mansouri et al	1	Mansouri et al	1	DLPFC/PFC	up	TRUE	up	Low (1 study)
	CCDC169	CCDC169	up	OFC	OFC	Labonte et al; Mansouri et al	1	Labonte et al; Mansouri et al	2	OFC; vSUB	up	TRUE	up	Low (1 study)
	CCDC181	CCDC181	not specified	vSUB	vSUB	de Souza et al; Labonte et al	1	de Souza et al; Labonte et al	1	vSUB	not specified	TRUE	not specified	Low (1 study)
	CCDC183	CCDC183	up	DLPFC/PFC	dlPFC	Mansouri et al	1	Mansouri et al	1	DLPFC/PFC	up	TRUE	up	Low (1 study)
	CCDC188	CCDC188	down	vSUB	vSUB	Mansouri et al	1	Mansouri et al	1	vSUB	down	TRUE	down	Low (1 study)
	CCDC30	CCDC30	up	Anterior Insula	aINS	Labonte et al; Mansouri et al	1	Labonte et al; Mansouri et al	2	Anterior Insula; NAcc	up	TRUE	up	Low (1 study)
	CCDC71	CCDC71	up	NAcc	NaC	Mansouri et al	1	Mansouri et al	1	NAcc	up	TRUE	up	Low (1 study)
	CCDC74A	CCDC74A	up	sgACC	sgACC	Labonte et al	1	Labonte et al	1	sgACC	up	TRUE	up	Low (1 study)
	CCDC74B	CCDC74B	mixed	OFC	OFC	Labonte et al; Mansouri et al	1	Labonte et al; Mansouri et al	2	OFC; vSUB	mixed	TRUE	mixed	Low (1 study)
	CCDC9	CCDC9	down	OFC	OFC	Labonte et al	1	Labonte et al	1	OFC	down	TRUE	down	Low (1 study)
	CCDC90B	CCDC90B	up	DLPFC/PFC	dlPFC	Mansouri et al	1	Mansouri et al	2	DLPFC/PFC; Anterior Insula	up	TRUE	up	Low (1 study)
	CCSER1	CCSER1	down	DLPFC/PFC	dlPFC	Labonte et al	1	Labonte et al	2	DLPFC/PFC; NAcc	down	TRUE	down	Low (1 study)
	CDPF1	CDPF1	up	Anterior Insula	aINS	Mansouri et al	1	Mansouri et al	2	Anterior Insula; vSUB	up	TRUE	up	Low (1 study)
	CEP170B	CEP170B	mixed	sgACC	sgACC	Labonte et al; Mansouri et al	1	Labonte et al; Mansouri et al	2	sgACC; vSUB	mixed	TRUE	mixed	Low (1 study)
	CEP57L1	CEP57L1	up	sgACC	sACC	Goes et al; Labonte et al	1	Goes et al; Labonte et al	2	sgACC; Anterior Insula	up	TRUE	up	Low (1 study)
	CFAP97	CFAP97	up	DLPFC/PFC	dlPFC	Mansouri et al	1	Mansouri et al	1	DLPFC/PFC	up	TRUE	up	Low (1 study)
	CHD9NB	CHD9NB	not specified	OFC	OFC	de Souza et al	1	de Souza et al	1	OFC	not specified	TRUE	not specified	Low (1 study)
	CKAP2L	CKAP2L	mixed	sgACC	sgACC	Labonte et al; Mansouri et al	1	Labonte et al; Mansouri et al	4	sgACC; Anterior Insula; vSUB; NAcc	mixed	TRUE	mixed	Low (1 study)
	CLEC19A	CLEC19A	down	sgACC	sgACC	Mansouri et al	1	Mansouri et al	1	sgACC	down	TRUE	down	Low (1 study)
	CLUL1	CLUL1	down	DLPFC/PFC	dlPFC	Labonte et al; Mansouri et al	1	Labonte et al; Mansouri et al	3	DLPFC/PFC; Anterior Insula; vSUB	down	TRUE	down	Low (1 study)
	CMYA5	CMYA5	down	DLPFC/PFC	dlPFC	Labonte et al; Mansouri et al	1	Labonte et al; Mansouri et al	1	DLPFC/PFC	down	TRUE	down	Low (1 study)
	COL24A1	COL24A1	mixed	DLPFC/PFC	dlPFC	Labonte et al; Mansouri et al	1	Labonte et al; Mansouri et al	2	DLPFC/PFC; Anterior Insula	mixed	TRUE	mixed	Low (1 study)
	COMMD10	COMMD10	up	DLPFC/PFC	dlPFC	Labonte et al; Mansouri et al	1	Labonte et al; Mansouri et al	2	DLPFC/PFC; OFC	up	TRUE	up	Low (1 study)
	COMMD2	COMMD2	up	DLPFC/PFC	dlPFC	Mansouri et al	1	Mansouri et al	1	DLPFC/PFC	up	TRUE	up	Low (1 study)
	DCTN4	DCTN4	up	DLPFC/PFC	dlPFC	Mansouri et al	1	Mansouri et al	1	DLPFC/PFC	up	TRUE	up	Low (1 study)
	DDX27	DDX27	mixed	DLPFC/PFC	dlPFC	Goes et al; Labonte et al; Mansouri et al	1	Goes et al; Labonte et al; Mansouri et al	4	DLPFC/PFC; OFC; sgACC; vSUB	mixed	TRUE	mixed	Low (1 study)
	DDX43	DDX43	up	Anterior Insula	aINS	Mansouri et al	1	Mansouri et al	1	Anterior Insula	up	TRUE	up	Low (1 study)
	DDX50	DDX50	up	DLPFC/PFC	dlPFC	Mansouri et al	1	Mansouri et al	3	DLPFC/PFC; sgACC; Anterior Insula	up	TRUE	up	Low (1 study)
	DENND2C	DENND2C	up	DLPFC/PFC	dlPFC	Mansouri et al	1	Mansouri et al	2	DLPFC/PFC; Anterior Insula	up	TRUE	up	Low (1 study)
	DEXI	DEXI	up	DLPFC/PFC	dlPFC	Labonte et al; Mansouri et al; Zhang et al	1	Labonte et al; Mansouri et al; Zhang et al	5	DLPFC/PFC; OFC; sgACC; Amygdala; NAcc	up	TRUE	up	Low (1 study)
	DGCR6L	DGCR6L	up	DLPFC/PFC	dlPFC	Labonte et al; Mansouri et al	1	Labonte et al; Mansouri et al	3	DLPFC/PFC; sgACC; NAcc	up	TRUE	up	Low (1 study)
	DHX57	DHX57	not specified	OFC	OFC	de Souza et al	1	de Souza et al	1	OFC	not specified	TRUE	not specified	Low (1 study)
	DNAJC12	DNAJC12	up	DLPFC/PFC	dlPFC	Goes et al; Mansouri et al	1	Goes et al; Mansouri et al	3	DLPFC/PFC; sgACC; vSUB	up	TRUE	up	Low (1 study)
	DNAJC22	DNAJC22	up	DLPFC/PFC	dlPFC	Labonte et al; Mansouri et al	1	Labonte et al; Mansouri et al	2	DLPFC/PFC; OFC	up	TRUE	up	Low (1 study)
	DNAJC28	DNAJC28	up	DLPFC/PFC	dlPFC	Mansouri et al	1	Mansouri et al	2	DLPFC/PFC; Anterior Insula	up	TRUE	up	Low (1 study)
	DNAJC8	DNAJC8	not specified	DLPFC/PFC	dlPFC	de Souza et al; Labonte et al; Mansouri et al	1	de Souza et al; Labonte et al; Mansouri et al	3	DLPFC/PFC; OFC; Anterior Insula	not specified	TRUE	not specified	Low (1 study)
	DQX1	DQX1	up	NAcc	NaC	Mansouri et al	1	Mansouri et al	1	NAcc	up	TRUE	up	Low (1 study)
	EFCAB10	EFCAB10	down	vSUB	vSUB	Labonte et al	1	Labonte et al	1	vSUB	down	TRUE	down	Low (1 study)
	EFCAB3	EFCAB3	up	sgACC	sgACC	Mansouri et al	1	Mansouri et al	1	sgACC	up	TRUE	up	Low (1 study)
	EFCC1	EFCC1	not specified	Anterior Insula	aINS	de Souza et al; Labonte et al	1	de Souza et al; Labonte et al	2	Anterior Insula; vSUB	not specified	TRUE	not specified	Low (1 study)
	EHBP1L1	EHBP1L1	up	DLPFC/PFC	dlPFC	Labonte et al; Mansouri et al	1	Labonte et al; Mansouri et al	5	DLPFC/PFC; sgACC; Anterior Insula; vSUB; NAcc	up	TRUE	up	Low (1 study)
	EML5	EML5	mixed	DLPFC/PFC	dlPFC	Labonte et al; Mansouri et al	1	Labonte et al; Mansouri et al	3	DLPFC/PFC; Anterior Insula; vSUB	mixed	TRUE	mixed	Low (1 study)
	ERI2	ERI2	up	OFC	OFC	Labonte et al	1	Labonte et al	2	OFC; vSUB	up	TRUE	up	Low (1 study)
	ERI3	ERI3	up	OFC	OFC	Goes et al; Labonte et al	1	Goes et al; Labonte et al	2	OFC; sgACC	up	TRUE	up	Low (1 study)
	ERICH2	ERICH2	down	OFC	OFC	Labonte et al	1	Labonte et al	1	OFC	down	TRUE	down	Low (1 study)
	ERICH5	ERICH5	up	Anterior Insula	aINS	Mansouri et al	1	Mansouri et al	1	Anterior Insula	up	TRUE	up	Low (1 study)
	ERICH6B	ERICH6B	down	DLPFC/PFC	dlPFC	Mansouri et al	1	Mansouri et al	1	DLPFC/PFC	down	TRUE	down	Low (1 study)
	EVA1B	EVA1B	up	sgACC	sgACC	Labonte et al	1	Labonte et al	1	sgACC	up	TRUE	up	Low (1 study)
	FAM114A2	FAM114A2	up	DLPFC/PFC	dlPFC	Mansouri et al	1	Mansouri et al	1	DLPFC/PFC	up	TRUE	up	Low (1 study)
	FAM118A	FAM118A	down	DLPFC/PFC	dlPFC	Labonte et al	1	Labonte et al	3	DLPFC/PFC; OFC; NAcc	down	TRUE	down	Low (1 study)
	FAM118B	FAM118B	down	DLPFC/PFC	dlPFC	Labonte et al	1	Labonte et al	2	DLPFC/PFC; vSUB	down	TRUE	down	Low (1 study)
	FAM120AOS	FAM120AOS	up	OFC	OFC	Labonte et al	1	Labonte et al	1	OFC	up	TRUE	up	Low (1 study)
	FAM131C	FAM131C	up	Amygdala	amygdala	Zhang et al	1	Zhang et al	1	Amygdala	up	TRUE	up	Low (1 study)
	FAM149A	FAM149A	up	OFC	OFC	Labonte et al	1	Labonte et al	1	OFC	up	TRUE	up	Low (1 study)
	FAM163B	FAM163B	mixed	sgACC	sgACC	Labonte et al	1	Labonte et al	2	sgACC; vSUB	mixed	TRUE	mixed	Low (1 study)
	FAM177A1	FAM177A1	up	DLPFC/PFC	dlPFC	Mansouri et al	1	Mansouri et al	1	DLPFC/PFC	up	TRUE	up	Low (1 study)
	FAM177B	FAM177B	down	sgACC	sgACC	Labonte et al	1	Labonte et al	1	sgACC	down	TRUE	down	Low (1 study)
