## Supplementary_Tables for "Convergent and Distinct Transcriptional Signatures in Suicide, Bipolar Disorder, and Major Depressive Disorder" (part 32 of 35)

### Sheet: eTable23 (continued)
MDD Specific DEGs	Gene	Original_Symbol	Direction	Broad_Region	Specific_Region	Author	n_studies	Studies	n_regions	Regions	Directions	Direction_consistent	Dominant_Direction	Recurrence_Tier
	FAM184A	FAM184A	down	sgACC	sgACC	Labonte et al	1	Labonte et al	1	sgACC	down	TRUE	down	Low (1 study)
	FAM184B	FAM184B	up	DLPFC/PFC	dlPFC	Labonte et al	1	Labonte et al	3	DLPFC/PFC; OFC; Anterior Insula	up	TRUE	up	Low (1 study)
	FAM200A	FAM200A	up	DLPFC/PFC	dlPFC	Mansouri et al	1	Mansouri et al	1	DLPFC/PFC	up	TRUE	up	Low (1 study)
	FAM216B	FAM216B	not specified	Anterior Insula	aINS	de Souza et al; Labonte et al	1	de Souza et al; Labonte et al	2	Anterior Insula; NAcc	not specified	TRUE	not specified	Low (1 study)
	FAM217A	FAM217A	mixed	DLPFC/PFC	dlPFC	Mansouri et al	1	Mansouri et al	2	DLPFC/PFC; Anterior Insula	mixed	TRUE	mixed	Low (1 study)
	FAM219A	FAM219A	mixed	DLPFC/PFC	dlPFC	Labonte et al	1	Labonte et al	3	DLPFC/PFC; OFC; sgACC	mixed	TRUE	mixed	Low (1 study)
	FAM219B	FAM219B	up	DLPFC/PFC	dlPFC	Mansouri et al	1	Mansouri et al	2	DLPFC/PFC; sgACC	up	TRUE	up	Low (1 study)
	FAM221A	FAM221A	up	NAcc	NaC	Labonte et al	1	Labonte et al	1	NAcc	up	TRUE	up	Low (1 study)
	FAM221B	FAM221B	down	OFC	OFC	Mansouri et al	1	Mansouri et al	1	OFC	down	TRUE	down	Low (1 study)
	FAM222A	FAM222A	down	OFC	OFC	Mansouri et al	1	Mansouri et al	2	OFC; Anterior Insula	down	TRUE	down	Low (1 study)
	FAM222B	FAM222B	down	DLPFC/PFC	dlPFC	Mansouri et al	1	Mansouri et al	3	DLPFC/PFC; sgACC; Anterior Insula	down	TRUE	down	Low (1 study)
	FAM227B	FAM227B	down	DLPFC/PFC	dlPFC	Mansouri et al	1	Mansouri et al	1	DLPFC/PFC	down	TRUE	down	Low (1 study)
	FAM228B	FAM228B	up	NAcc	NaC	Labonte et al	1	Labonte et al	1	NAcc	up	TRUE	up	Low (1 study)
	FAM24B	FAM24B	up	vSUB	vSUB	Mansouri et al	1	Mansouri et al	1	vSUB	up	TRUE	up	Low (1 study)
	FAM43A	FAM43A	mixed	OFC	OFC	Labonte et al; Mansouri et al	1	Labonte et al; Mansouri et al	3	OFC; Anterior Insula; NAcc	mixed	TRUE	mixed	Low (1 study)
	FAM43B	FAM43B	mixed	DLPFC/PFC	dlPFC	Labonte et al; Mansouri et al	1	Labonte et al; Mansouri et al	4	DLPFC/PFC; OFC; Anterior Insula; NAcc	mixed	TRUE	mixed	Low (1 study)
	FAM72A	FAM72A	up	vSUB	vSUB	Labonte et al	1	Labonte et al	1	vSUB	up	TRUE	up	Low (1 study)
	FAM72B	FAM72B	up	OFC	OFC	Labonte et al	1	Labonte et al	2	OFC; Anterior Insula	up	TRUE	up	Low (1 study)
	FAM90A9	FAM90A9	not specified	sgACC	sgACC	de Souza et al	1	de Souza et al	1	sgACC	not specified	TRUE	not specified	Low (1 study)
	FAM98C	FAM98C	up	DLPFC/PFC	dlPFC	Labonte et al; Mansouri et al	1	Labonte et al; Mansouri et al	4	DLPFC/PFC; OFC; sgACC; Anterior Insula	up	TRUE	up	Low (1 study)
	FBRSL1	FBRSL1	down	sgACC	sgACC	Labonte et al; Mansouri et al	1	Labonte et al; Mansouri et al	2	sgACC; vSUB	down	TRUE	down	Low (1 study)
	FBXL8	FBXL8	up	OFC	OFC	Mansouri et al	1	Mansouri et al	1	OFC	up	TRUE	up	Low (1 study)
	FBXO16	FBXO16	mixed	OFC	OFC	Labonte et al	1	Labonte et al	2	OFC; vSUB	mixed	TRUE	mixed	Low (1 study)
	FBXO36	FBXO36	up	OFC	OFC	Labonte et al; Mansouri et al	1	Labonte et al; Mansouri et al	1	OFC	up	TRUE	up	Low (1 study)
	FBXO42	FBXO42	down	DLPFC/PFC	dlPFC	Labonte et al	1	Labonte et al	1	DLPFC/PFC	down	TRUE	down	Low (1 study)
	FCGR2C	FCGR2C	mixed	OFC	OFC	Labonte et al; Mansouri et al	1	Labonte et al; Mansouri et al	4	OFC; sgACC; Anterior Insula; NAcc	mixed	TRUE	mixed	Low (1 study)
	FIBCD1	FIBCD1	down	vSUB	vSUB	Mansouri et al	1	Mansouri et al	1	vSUB	down	TRUE	down	Low (1 study)
	FLYWCH2	FLYWCH2	up	DLPFC/PFC	dlPFC	Labonte et al; Mansouri et al; Zhang et al	1	Labonte et al; Mansouri et al; Zhang et al	4	DLPFC/PFC; OFC; sgACC; Amygdala	up	TRUE	up	Low (1 study)
	FNDC1	FNDC1	up	Anterior Insula	aINS	Labonte et al; Mansouri et al	1	Labonte et al; Mansouri et al	2	Anterior Insula; NAcc	up	TRUE	up	Low (1 study)
	FNDC10	FNDC10	down	vSUB	vSUB	Mansouri et al	1	Mansouri et al	1	vSUB	down	TRUE	down	Low (1 study)
	FNDC3B	FNDC3B	mixed	DLPFC/PFC	dlPFC	Labonte et al; Mansouri et al	1	Labonte et al; Mansouri et al	3	DLPFC/PFC; OFC; sgACC	mixed	TRUE	mixed	Low (1 study)
	FNDC7	FNDC7	mixed	sgACC	sgACC	Labonte et al; Mansouri et al	1	Labonte et al; Mansouri et al	2	sgACC; NAcc	mixed	TRUE	mixed	Low (1 study)
	FRMPD3	FRMPD3	down	sgACC	sgACC	Labonte et al	1	Labonte et al	1	sgACC	down	TRUE	down	Low (1 study)
	FSBP	FSBP	mixed	DLPFC/PFC	dlPFC	Labonte et al; Mansouri et al; Yoshino et al	1	Labonte et al; Mansouri et al; Yoshino et al	3	DLPFC/PFC; sgACC; Anterior Insula	mixed	TRUE	mixed	Low (1 study)
	FSIP1	FSIP1	up	Anterior Insula	aINS	Labonte et al	1	Labonte et al	1	Anterior Insula	up	TRUE	up	Low (1 study)
	GCC1	GCC1	up	DLPFC/PFC	dlPFC	Mansouri et al	1	Mansouri et al	1	DLPFC/PFC	up	TRUE	up	Low (1 study)
	GHDC	GHDC	up	sgACC	sgACC	Labonte et al	1	Labonte et al	1	sgACC	up	TRUE	up	Low (1 study)
	GIPC3	GIPC3	not specified	DLPFC/PFC	dlPFC	de Souza et al; Labonte et al; Mansouri et al	1	de Souza et al; Labonte et al; Mansouri et al	3	DLPFC/PFC; sgACC; vSUB	not specified	TRUE	not specified	Low (1 study)
	GLT8D1	GLT8D1	up	DLPFC/PFC	dlPFC	Labonte et al; Mansouri et al	1	Labonte et al; Mansouri et al	4	DLPFC/PFC; OFC; sgACC; vSUB	up	TRUE	up	Low (1 study)
	GLT8D2	GLT8D2	up	OFC	OFC	Labonte et al; Mansouri et al	1	Labonte et al; Mansouri et al	2	OFC; Anterior Insula	up	TRUE	up	Low (1 study)
	GOLGA1	GOLGA1	up	Anterior Insula	aINS	Labonte et al	1	Labonte et al	1	Anterior Insula	up	TRUE	up	Low (1 study)
	GOLGA3	GOLGA3	mixed	DLPFC/PFC	dlPFC	Labonte et al; Mansouri et al	1	Labonte et al; Mansouri et al	3	DLPFC/PFC; OFC; sgACC	mixed	TRUE	mixed	Low (1 study)
	GPALPP1	GPALPP1	up	DLPFC/PFC	dlPFC	Labonte et al; Mansouri et al	1	Labonte et al; Mansouri et al	2	DLPFC/PFC; Anterior Insula	up	TRUE	up	Low (1 study)
	GPATCH11	GPATCH11	up	DLPFC/PFC	dlPFC	Goes et al; Labonte et al; Mansouri et al	1	Goes et al; Labonte et al; Mansouri et al	3	DLPFC/PFC; sgACC; vSUB	up	TRUE	up	Low (1 study)
	GPATCH2L	GPATCH2L	down	DLPFC/PFC	dlPFC	Labonte et al	1	Labonte et al	1	DLPFC/PFC	down	TRUE	down	Low (1 study)
	GPN2	GPN2	up	OFC	OFC	Labonte et al; Mansouri et al	1	Labonte et al; Mansouri et al	2	OFC; vSUB	up	TRUE	up	Low (1 study)
	GPN3	GPN3	up	DLPFC/PFC	dlPFC	Labonte et al; Mansouri et al	1	Labonte et al; Mansouri et al	4	DLPFC/PFC; OFC; sgACC; Anterior Insula	up	TRUE	up	Low (1 study)
	GRTP1	GRTP1	mixed	DLPFC/PFC	dlPFC	Mansouri et al	1	Mansouri et al	3	DLPFC/PFC; Anterior Insula; vSUB	mixed	TRUE	mixed	Low (1 study)
	GTPBP8	GTPBP8	up	vSUB	vSUB	Mansouri et al	1	Mansouri et al	1	vSUB	up	TRUE	up	Low (1 study)
	GYPE	GYPE	down	DLPFC/PFC	dlPFC	Labonte et al	1	Labonte et al	1	DLPFC/PFC	down	TRUE	down	Low (1 study)
	HARBI1	HARBI1	up	DLPFC/PFC	dlPFC	Labonte et al; Mansouri et al	1	Labonte et al; Mansouri et al	2	DLPFC/PFC; NAcc	up	TRUE	up	Low (1 study)
	HDDC2	HDDC2	up	DLPFC/PFC	dlPFC	Mansouri et al	1	Mansouri et al	2	DLPFC/PFC; OFC	up	TRUE	up	Low (1 study)
	HDDC3	HDDC3	up	DLPFC/PFC	dlPFC	Labonte et al	1	Labonte et al	4	DLPFC/PFC; OFC; sgACC; Anterior Insula	up	TRUE	up	Low (1 study)
	HDHD3	HDHD3	up	sgACC	sgACC	Labonte et al; Mansouri et al	1	Labonte et al; Mansouri et al	2	sgACC; NAcc	up	TRUE	up	Low (1 study)
	HEPN1	HEPN1	up	OFC	OFC	Labonte et al	1	Labonte et al	1	OFC	up	TRUE	up	Low (1 study)
	HHIPL2	HHIPL2	up	vSUB	vSUB	Labonte et al	1	Labonte et al	1	vSUB	up	TRUE	up	Low (1 study)
	HID1	HID1	mixed	DLPFC/PFC	dlPFC	Labonte et al	1	Labonte et al	2	DLPFC/PFC; vSUB	mixed	TRUE	mixed	Low (1 study)
	HINT3	HINT3	up	DLPFC/PFC	dlPFC	Goes et al; Labonte et al; Mansouri et al	1	Goes et al; Labonte et al; Mansouri et al	4	DLPFC/PFC; OFC; sgACC; Anterior Insula	up	TRUE	up	Low (1 study)
	HSD11B1L	HSD11B1L	up	OFC	OFC	Labonte et al; Mansouri et al	1	Labonte et al; Mansouri et al	2	OFC; sgACC	up	TRUE	up	Low (1 study)
	HSPBAP1	HSPBAP1	down	DLPFC/PFC	dlPFC	Mansouri et al	1	Mansouri et al	2	DLPFC/PFC; OFC	down	TRUE	down	Low (1 study)
	IGFL4	IGFL4	mixed	sgACC	sACC	Goes et al; Labonte et al	1	Goes et al; Labonte et al	2	sgACC; vSUB	mixed	TRUE	mixed	Low (1 study)
	IGIP	IGIP	mixed	DLPFC/PFC	dlPFC	Labonte et al	1	Labonte et al	4	DLPFC/PFC; OFC; sgACC; Anterior Insula	mixed	TRUE	mixed	Low (1 study)
	ISOC1	ISOC1	mixed	sgACC	sgACC	Labonte et al; Mansouri et al	1	Labonte et al; Mansouri et al	1	sgACC	mixed	TRUE	mixed	Low (1 study)
	JAKMIP2	JAKMIP2	up	Anterior Insula	aINS	Mansouri et al	1	Mansouri et al	1	Anterior Insula	up	TRUE	up	Low (1 study)
	KHDC1	KHDC1	mixed	sgACC	sgACC	Labonte et al; Mansouri et al	1	Labonte et al; Mansouri et al	2	sgACC; vSUB	mixed	TRUE	mixed	Low (1 study)
	KIAA1143	KIAA1143	up	DLPFC/PFC	dlPFC	Labonte et al; Mansouri et al	1	Labonte et al; Mansouri et al	3	DLPFC/PFC; OFC; sgACC	up	TRUE	up	Low (1 study)
	KIAA1191	KIAA1191	mixed	DLPFC/PFC	dlPFC	Labonte et al; Mansouri et al	1	Labonte et al; Mansouri et al	2	DLPFC/PFC; NAcc	mixed	TRUE	mixed	Low (1 study)
	KIAA1549	KIAA1549	down	OFC	OFC	Labonte et al	1	Labonte et al	3	OFC; sgACC; vSUB	down	TRUE	down	Low (1 study)
	KIAA1671	KIAA1671	down	DLPFC/PFC	dlPFC	Mansouri et al	1	Mansouri et al	3	DLPFC/PFC; Anterior Insula; vSUB	down	TRUE	down	Low (1 study)
	KIAA1958	KIAA1958	down	DLPFC/PFC	dlPFC	Labonte et al; Mansouri et al	1	Labonte et al; Mansouri et al	4	DLPFC/PFC; OFC; sgACC; Anterior Insula	down	TRUE	down	Low (1 study)
	KLHDC9	KLHDC9	not specified	DLPFC/PFC	dlPFC	de Souza et al; Labonte et al; Mansouri et al	1	de Souza et al; Labonte et al; Mansouri et al	3	DLPFC/PFC; OFC; sgACC	not specified	TRUE	not specified	Low (1 study)
	KLHL26	KLHL26	up	sgACC	sgACC	Labonte et al	1	Labonte et al	1	sgACC	up	TRUE	up	Low (1 study)
	KLHL33	KLHL33	up	NAcc	NaC	Labonte et al	1	Labonte et al	1	NAcc	up	TRUE	up	Low (1 study)
	LCN15	LCN15	not specified	DLPFC/PFC	dlPFC	de Souza et al	1	de Souza et al	1	DLPFC/PFC	not specified	TRUE	not specified	Low (1 study)
	LCNL1	LCNL1	down	DLPFC/PFC	dlPFC	Labonte et al	1	Labonte et al	1	DLPFC/PFC	down	TRUE	down	Low (1 study)
	LEMD1	LEMD1	up	sgACC	sgACC	Mansouri et al	1	Mansouri et al	1	sgACC	up	TRUE	up	Low (1 study)
	LENG1	LENG1	up	DLPFC/PFC	dlPFC	Labonte et al	1	Labonte et al	1	DLPFC/PFC	up	TRUE	up	Low (1 study)
	LHFPL1	LHFPL1	mixed	DLPFC/PFC	dlPFC	Labonte et al; Selcuk et al	1	Labonte et al; Selcuk et al	3	DLPFC/PFC; OFC; Anterior Insula	mixed	TRUE	mixed	Low (1 study)
	LRCH2	LRCH2	not specified	DLPFC/PFC	dlPFC	de Souza et al; Goes et al; Labonte et al	1	de Souza et al; Goes et al; Labonte et al	3	DLPFC/PFC; OFC; sgACC	not specified	TRUE	not specified	Low (1 study)
	LRRC10B	LRRC10B	up	Amygdala	amygdala	Zhang et al	1	Zhang et al	1	Amygdala	up	TRUE	up	Low (1 study)
	LRRC20	LRRC20	mixed	sgACC	sgACC	Labonte et al; Mansouri et al	1	Labonte et al; Mansouri et al	2	sgACC; vSUB	mixed	TRUE	mixed	Low (1 study)
	LRRC25	LRRC25	up	vSUB	vSUB	Mansouri et al	1	Mansouri et al	1	vSUB	up	TRUE	up	Low (1 study)
	LRRC27	LRRC27	up	OFC	OFC	Labonte et al; Mansouri et al	1	Labonte et al; Mansouri et al	2	OFC; NAcc	up	TRUE	up	Low (1 study)
	LRRC31	LRRC31	up	vSUB	vSUB	Mansouri et al	1	Mansouri et al	1	vSUB	up	TRUE	up	Low (1 study)
	LRRC37A2	LRRC37A2	down	DLPFC/PFC	dlPFC	Labonte et al; Mansouri et al	1	Labonte et al; Mansouri et al	4	DLPFC/PFC; sgACC; Anterior Insula; vSUB	down	TRUE	down	Low (1 study)
	LRRC42	LRRC42	down	sgACC	sgACC	Labonte et al	1	Labonte et al	1	sgACC	down	TRUE	down	Low (1 study)
	LRRC53	LRRC53	mixed	DLPFC/PFC	dlPFC	Labonte et al; Mansouri et al	1	Labonte et al; Mansouri et al	4	DLPFC/PFC; OFC; sgACC; Anterior Insula	mixed	TRUE	mixed	Low (1 study)
	LRRC7	LRRC7	down	DLPFC/PFC	dlPFC	Labonte et al	1	Labonte et al	1	DLPFC/PFC	down	TRUE	down	Low (1 study)
	LRRIQ3	LRRIQ3	up	OFC	OFC	Labonte et al	1	Labonte et al	3	OFC; sgACC; Anterior Insula	up	TRUE	up	Low (1 study)
	LRRTM4	LRRTM4	down	DLPFC/PFC	dlPFC	Labonte et al	1	Labonte et al	1	DLPFC/PFC	down	TRUE	down	Low (1 study)
	LRTM1	LRTM1	down	DLPFC/PFC	dlPFC	Mansouri et al	1	Mansouri et al	1	DLPFC/PFC	down	TRUE	down	Low (1 study)
	LSMEM2	LSMEM2	up	vSUB	vSUB	Labonte et al	1	Labonte et al	1	vSUB	up	TRUE	up	Low (1 study)
	LY6G5B	LY6G5B	down	DLPFC/PFC	dlPFC	Labonte et al; Mansouri et al	1	Labonte et al; Mansouri et al	1	DLPFC/PFC	down	TRUE	down	Low (1 study)
	LYPD6B	LYPD6B	up	OFC	OFC	Mansouri et al	1	Mansouri et al	2	OFC; Anterior Insula	up	TRUE	up	Low (1 study)
	MAMDC2	MAMDC2	down	DLPFC/PFC	dlPFC	Labonte et al; Mansouri et al	1	Labonte et al; Mansouri et al	1	DLPFC/PFC	down	TRUE	down	Low (1 study)
	MAP3K7CL	MAP3K7CL	up	vSUB	vSUB	Mansouri et al	1	Mansouri et al	1	vSUB	up	TRUE	up	Low (1 study)
	MCF2L2	MCF2L2	mixed	DLPFC/PFC	dlPFC	Goes et al; Mansouri et al	1	Goes et al; Mansouri et al	3	DLPFC/PFC; sgACC; Anterior Insula	mixed	TRUE	mixed	Low (1 study)
	MEGF9	MEGF9	down	OFC	OFC	Labonte et al	1	Labonte et al	3	OFC; sgACC; Anterior Insula	down	TRUE	down	Low (1 study)
	MFAP3	MFAP3	up	DLPFC/PFC	dlPFC	Mansouri et al	1	Mansouri et al	1	DLPFC/PFC	up	TRUE	up	Low (1 study)
	MMP24OS	MMP24OS	not specified	OFC	OFC	de Souza et al	1	de Souza et al	1	OFC	not specified	TRUE	not specified	Low (1 study)
	MORN5	MORN5	up	OFC	OFC	Labonte et al	1	Labonte et al	3	OFC; Anterior Insula; NAcc	up	TRUE	up	Low (1 study)
	MPPED2	MPPED2	down	DLPFC/PFC	dlPFC	Goes et al; Mansouri et al	1	Goes et al; Mansouri et al	3	DLPFC/PFC; sgACC; vSUB	down	TRUE	down	Low (1 study)
	MRFAP1	MRFAP1	up	DLPFC/PFC	dlPFC	Labonte et al; Mansouri et al	1	Labonte et al; Mansouri et al	2	DLPFC/PFC; vSUB	up	TRUE	up	Low (1 study)
	MRFAP1L1	MRFAP1L1	up	DLPFC/PFC	dlPFC	Mansouri et al	1	Mansouri et al	1	DLPFC/PFC	up	TRUE	up	Low (1 study)
	MROH1	MROH1	mixed	DLPFC/PFC	dlPFC	Labonte et al; Mansouri et al	1	Labonte et al; Mansouri et al	2	DLPFC/PFC; sgACC	mixed	TRUE	mixed	Low (1 study)
	MROH8	MROH8	up	OFC	OFC	Labonte et al; Mansouri et al	1	Labonte et al; Mansouri et al	3	OFC; Anterior Insula; vSUB	up	TRUE	up	Low (1 study)
	MS4A4A	MS4A4A	down	sgACC	sgACC	Mansouri et al	1	Mansouri et al	1	sgACC	down	TRUE	down	Low (1 study)
	MUC19	MUC19	up	Anterior Insula	aINS	Labonte et al	1	Labonte et al	1	Anterior Insula	up	TRUE	up	Low (1 study)
	MXRA7	MXRA7	up	DLPFC/PFC	dlPFC	Mansouri et al	1	Mansouri et al	1	DLPFC/PFC	up	TRUE	up	Low (1 study)
	MZT2B	MZT2B	mixed	OFC	OFC	Labonte et al; Zhang et al	1	Labonte et al; Zhang et al	4	OFC; sgACC; Amygdala; NAcc	mixed	TRUE	mixed	Low (1 study)
	NBPF3	NBPF3	down	DLPFC/PFC	dlPFC	Labonte et al	1	Labonte et al	1	DLPFC/PFC	down	TRUE	down	Low (1 study)
	NKPD1	NKPD1	up	NAcc	NaC	Mansouri et al	1	Mansouri et al	1	NAcc	up	TRUE	up	Low (1 study)
	NMRAL1	NMRAL1	up	DLPFC/PFC	dlPFC	Labonte et al; Mansouri et al	1	Labonte et al; Mansouri et al	3	DLPFC/PFC; OFC; sgACC	up	TRUE	up	Low (1 study)
	NOL12	NOL12	mixed	sgACC	sgACC	Labonte et al; Mansouri et al	1	Labonte et al; Mansouri et al	2	sgACC; vSUB	mixed	TRUE	mixed	Low (1 study)
	NOL4L	NOL4L	down	sgACC	sgACC	Mansouri et al	1	Mansouri et al	2	sgACC; Anterior Insula	down	TRUE	down	Low (1 study)
	NR2C2AP	NR2C2AP	up	sgACC	sgACC	Mansouri et al	1	Mansouri et al	1	sgACC	up	TRUE	up	Low (1 study)
	NUDT22	NUDT22	up	DLPFC/PFC	dlPFC	Labonte et al; Mansouri et al	1	Labonte et al; Mansouri et al	3	DLPFC/PFC; OFC; sgACC	up	TRUE	up	Low (1 study)
	NUFIP2	NUFIP2	not specified	DLPFC/PFC	dlPFC	de Souza et al; Goes et al; Labonte et al	1	de Souza et al; Goes et al; Labonte et al	4	DLPFC/PFC; sgACC; Anterior Insula; vSUB	not specified	TRUE	not specified	Low (1 study)
	NUP210L	NUP210L	mixed	OFC	OFC	Labonte et al; Mansouri et al	1	Labonte et al; Mansouri et al	4	OFC; sgACC; Anterior Insula; NAcc	mixed	TRUE	mixed	Low (1 study)
	NUTM2A	NUTM2A	down	OFC	OFC	Mansouri et al	1	Mansouri et al	1	OFC	down	TRUE	down	Low (1 study)
	NUTM2D	NUTM2D	up	NAcc	NaC	Labonte et al	1	Labonte et al	1	NAcc	up	TRUE	up	Low (1 study)
	NXPE3	NXPE3	mixed	DLPFC/PFC	dlPFC	Labonte et al	1	Labonte et al	3	DLPFC/PFC; OFC; Anterior Insula	mixed	TRUE	mixed	Low (1 study)
	NXPE4	NXPE4	down	OFC	OFC	Mansouri et al	1	Mansouri et al	1	OFC	down	TRUE	down	Low (1 study)
	OGFOD3	OGFOD3	up	DLPFC/PFC	dlPFC	Labonte et al	1	Labonte et al	1	DLPFC/PFC	up	TRUE	up	Low (1 study)
	OGFRL1	OGFRL1	mixed	sgACC	sgACC	Labonte et al	1	Labonte et al	2	sgACC; vSUB	mixed	TRUE	mixed	Low (1 study)
	OR10AC1	OR10AC1	up	DLPFC/PFC	dlPFC	Mansouri et al	1	Mansouri et al	1	DLPFC/PFC	up	TRUE	up	Low (1 study)
	OXLD1	OXLD1	up	DLPFC/PFC	dlPFC	Mansouri et al	1	Mansouri et al	1	DLPFC/PFC	up	TRUE	up	Low (1 study)
	OXNAD1	OXNAD1	up	OFC	OFC	Labonte et al; Mansouri et al	1	Labonte et al; Mansouri et al	2	OFC; vSUB	up	TRUE	up	Low (1 study)
	PABPC5	PABPC5	down	sgACC	sgACC	Labonte et al	1	Labonte et al	1	sgACC	down	TRUE	down	Low (1 study)
	PALD1	PALD1	up	DLPFC/PFC	dlPFC	Mansouri et al	1	Mansouri et al	1	DLPFC/PFC	up	TRUE	up	Low (1 study)
	PBDC1	PBDC1	not specified	OFC	OFC	de Souza et al; Labonte et al	1	de Souza et al; Labonte et al	1	OFC	not specified	TRUE	not specified	Low (1 study)
	PCED1A	PCED1A	up	sgACC	sgACC	Labonte et al; Mansouri et al	1	Labonte et al; Mansouri et al	1	sgACC	up	TRUE	up	Low (1 study)
	PCNX3	PCNX3	down	vSUB	vSUB	Mansouri et al	1	Mansouri et al	1	vSUB	down	TRUE	down	Low (1 study)
	PDZD4	PDZD4	up	OFC	OFC	Labonte et al	1	Labonte et al	3	OFC; sgACC; Anterior Insula	up	TRUE	up	Low (1 study)
	PEBP4	PEBP4	up	DLPFC/PFC	dlPFC	Mansouri et al	1	Mansouri et al	1	DLPFC/PFC	up	TRUE	up	Low (1 study)
	PHOSPHO2	PHOSPHO2	mixed	OFC	OFC	Labonte et al; Mansouri et al	1	Labonte et al; Mansouri et al	3	OFC; sgACC; Anterior Insula	mixed	TRUE	mixed	Low (1 study)
	PLEKHA6	PLEKHA6	mixed	sgACC	sACC	Goes et al; Mansouri et al	1	Goes et al; Mansouri et al	2	sgACC; Anterior Insula	mixed	TRUE	mixed	Low (1 study)
	PLEKHD1	PLEKHD1	mixed	DLPFC/PFC	dlPFC	Labonte et al; Mansouri et al	1	Labonte et al; Mansouri et al	2	DLPFC/PFC; OFC	mixed	TRUE	mixed	Low (1 study)
	PPP1R16A	PPP1R16A	mixed	sgACC	sgACC	Labonte et al; Mansouri et al	1	Labonte et al; Mansouri et al	3	sgACC; vSUB; NAcc	mixed	TRUE	mixed	Low (1 study)
	PPP1R37	PPP1R37	up	sgACC	sgACC	Labonte et al	1	Labonte et al	1	sgACC	up	TRUE	up	Low (1 study)
	PRADC1	PRADC1	up	sgACC	sgACC	Labonte et al; Mansouri et al	1	Labonte et al; Mansouri et al	1	sgACC	up	TRUE	up	Low (1 study)
	PRH1	PRH1	down	DLPFC/PFC	dlPFC	Mansouri et al	1	Mansouri et al	1	DLPFC/PFC	down	TRUE	down	Low (1 study)
	PROB1	PROB1	down	DLPFC/PFC	dlPFC	Mansouri et al	1	Mansouri et al	2	DLPFC/PFC; NAcc	down	TRUE	down	Low (1 study)
	PROSER1	PROSER1	down	DLPFC/PFC	dlPFC	Mansouri et al	1	Mansouri et al	1	DLPFC/PFC	down	TRUE	down	Low (1 study)
	PROSER3	PROSER3	down	vSUB	vSUB	Mansouri et al	1	Mansouri et al	1	vSUB	down	TRUE	down	Low (1 study)
	PRR15	PRR15	mixed	Anterior Insula	aINS	Mansouri et al	1	Mansouri et al	2	Anterior Insula; vSUB	mixed	TRUE	mixed	Low (1 study)
	PRR15L	PRR15L	down	sgACC	sgACC	Mansouri et al	1	Mansouri et al	1	sgACC	down	TRUE	down	Low (1 study)
	PRR22	PRR22	up	NAcc	NaC	Mansouri et al	1	Mansouri et al	1	NAcc	up	TRUE	up	Low (1 study)
	PTCHD4	PTCHD4	mixed	DLPFC/PFC	dlPFC	Labonte et al	1	Labonte et al	2	DLPFC/PFC; vSUB	mixed	TRUE	mixed	Low (1 study)
	PTRHD1	PTRHD1	not specified	OFC	OFC	de Souza et al; Labonte et al	1	de Souza et al; Labonte et al	1	OFC	not specified	TRUE	not specified	Low (1 study)
	R3HCC1	R3HCC1	up	DLPFC/PFC	dlPFC	Mansouri et al	1	Mansouri et al	2	DLPFC/PFC; OFC	up	TRUE	up	Low (1 study)
	R3HDM1	R3HDM1	mixed	DLPFC/PFC	dlPFC	Labonte et al; Mansouri et al	1	Labonte et al; Mansouri et al	2	DLPFC/PFC; OFC	mixed	TRUE	mixed	Low (1 study)
	R3HDM4	R3HDM4	up	sgACC	sgACC	Labonte et al	1	Labonte et al	1	sgACC	up	TRUE	up	Low (1 study)
	RABAC1	RABAC1	not specified	DLPFC/PFC	dlPFC	de Souza et al; Labonte et al; Mansouri et al	1	de Souza et al; Labonte et al; Mansouri et al	3	DLPFC/PFC; sgACC; NAcc	not specified	TRUE	not specified	Low (1 study)
	RABL6	RABL6	mixed	sgACC	sgACC	Labonte et al; Zhang et al	1	Labonte et al; Zhang et al	3	sgACC; vSUB; Amygdala	mixed	TRUE	mixed	Low (1 study)
	RASL12	RASL12	up	OFC	OFC	Labonte et al	1	Labonte et al	2	OFC; vSUB	up	TRUE	up	Low (1 study)
	REM2	REM2	down	Anterior Insula	aINS	Labonte et al	1	Labonte et al	1	Anterior Insula	down	TRUE	down	Low (1 study)
	REX1BD	REX1BD	not specified	sgACC	sgACC	de Souza et al; Zhang et al	1	de Souza et al; Zhang et al	2	sgACC; Amygdala	not specified	TRUE	not specified	Low (1 study)
	RFESD	RFESD	down	NAcc	NaC	Mansouri et al	1	Mansouri et al	1	NAcc	down	TRUE	down	Low (1 study)
	RGSL1	RGSL1	down	DLPFC/PFC	dlPFC	Mansouri et al	1	Mansouri et al	1	DLPFC/PFC	down	TRUE	down	Low (1 study)
	RNF214	RNF214	not specified	OFC	OFC	de Souza et al; Labonte et al	1	de Souza et al; Labonte et al	1	OFC	not specified	TRUE	not specified	Low (1 study)
	RNF24	RNF24	down	Anterior Insula	aINS	Mansouri et al	1	Mansouri et al	2	Anterior Insula; vSUB	down	TRUE	down	Low (1 study)
	RSPH14	RSPH14	up	OFC	OFC	Mansouri et al	1	Mansouri et al	1	OFC	up	TRUE	up	Low (1 study)
	RSPH3	RSPH3	down	vSUB	vSUB	Labonte et al; Mansouri et al	1	Labonte et al; Mansouri et al	2	vSUB; NAcc	down	TRUE	down	Low (1 study)
	RTL8A	RTL8A	not specified	OFC	OFC	de Souza et al	1	de Souza et al	1	OFC	not specified	TRUE	not specified	Low (1 study)
	S100PBP	S100PBP	up	Anterior Insula	aINS	Labonte et al; Mansouri et al	1	Labonte et al; Mansouri et al	2	Anterior Insula; vSUB	up	TRUE	up	Low (1 study)
	S100Z	S100Z	up	DLPFC/PFC	dlPFC	Labonte et al	1	Labonte et al	1	DLPFC/PFC	up	TRUE	up	Low (1 study)
	SAMD3	SAMD3	mixed	OFC	OFC	Labonte et al; Mansouri et al	1	Labonte et al; Mansouri et al	3	OFC; Anterior Insula; NAcc	mixed	TRUE	mixed	Low (1 study)
	SBSPON	SBSPON	down	DLPFC/PFC	dlPFC	Mansouri et al	1	Mansouri et al	2	DLPFC/PFC; OFC	down	TRUE	down	Low (1 study)
	SCGN	SCGN	not specified	OFC	OFC	de Souza et al; Labonte et al; Mansouri et al; Zhang et al	1	de Souza et al; Labonte et al; Mansouri et al; Zhang et al	3	OFC; vSUB; Amygdala	not specified	TRUE	not specified	Low (1 study)
	SEC14L6	SEC14L6	down	Anterior Insula	aINS	Mansouri et al	1	Mansouri et al	1	Anterior Insula	down	TRUE	down	Low (1 study)
	SECISBP2L	SECISBP2L	mixed	DLPFC/PFC	dlPFC	Labonte et al; Mansouri et al	1	Labonte et al; Mansouri et al	2	DLPFC/PFC; OFC	mixed	TRUE	mixed	Low (1 study)
	SERPINI2	SERPINI2	not specified	sgACC	sgACC	de Souza et al; Labonte et al; Mansouri et al	1	de Souza et al; Labonte et al; Mansouri et al	3	sgACC; Anterior Insula; NAcc	not specified	TRUE	not specified	Low (1 study)
	SERTM1	SERTM1	up	sgACC	sgACC	Labonte et al	1	Labonte et al	1	sgACC	up	TRUE	up	Low (1 study)
	SH2D4B	SH2D4B	up	OFC	OFC	Mansouri et al	1	Mansouri et al	1	OFC	up	TRUE	up	Low (1 study)
	SH3BGR	SH3BGR	up	Anterior Insula	aINS	Labonte et al	1	Labonte et al	1	Anterior Insula	up	TRUE	up	Low (1 study)
	SHBG	SHBG	mixed	DLPFC/PFC	dlPFC	Labonte et al; Mansouri et al	1	Labonte et al; Mansouri et al	3	DLPFC/PFC; OFC; vSUB	mixed	TRUE	mixed	Low (1 study)
	SHISA4	SHISA4	up	sgACC	sgACC	Labonte et al	1	Labonte et al	1	sgACC	up	TRUE	up	Low (1 study)
	SIGLEC16	SIGLEC16	down	DLPFC/PFC	dlPFC	Mansouri et al	1	Mansouri et al	1	DLPFC/PFC	down	TRUE	down	Low (1 study)
	SIRPB2	SIRPB2	up	Anterior Insula	aINS	Labonte et al	1	Labonte et al	2	Anterior Insula; vSUB	up	TRUE	up	Low (1 study)
	SLC35F4	SLC35F4	up	sgACC	sgACC	Mansouri et al	1	Mansouri et al	2	sgACC; NAcc	up	TRUE	up	Low (1 study)
	SLC35G2	SLC35G2	up	vSUB	vSUB	Labonte et al	1	Labonte et al	1	vSUB	up	TRUE	up	Low (1 study)
	SLFN12L	SLFN12L	up	Anterior Insula	aINS	Labonte et al	1	Labonte et al	1	Anterior Insula	up	TRUE	up	Low (1 study)
	SMCO4	SMCO4	up	vSUB	vSUB	Labonte et al	1	Labonte et al	1	vSUB	up	TRUE	up	Low (1 study)
	SMIM15	SMIM15	mixed	DLPFC/PFC	dlPFC	Labonte et al; Mansouri et al	1	Labonte et al; Mansouri et al	3	DLPFC/PFC; OFC; sgACC	mixed	TRUE	mixed	Low (1 study)
	SMIM17	SMIM17	up	DLPFC/PFC	dlPFC	Labonte et al; Mansouri et al	1	Labonte et al; Mansouri et al	4	DLPFC/PFC; sgACC; Anterior Insula; vSUB	up	TRUE	up	Low (1 study)
	SMIM18	SMIM18	up	OFC	OFC	Labonte et al	1	Labonte et al	1	OFC	up	TRUE	up	Low (1 study)
	SMIM29	SMIM29	not specified	sgACC	sgACC	de Souza et al	1	de Souza et al	1	sgACC	not specified	TRUE	not specified	Low (1 study)
	SMIM5	SMIM5	mixed	DLPFC/PFC	dlPFC	Labonte et al; Mansouri et al	1	Labonte et al; Mansouri et al	4	DLPFC/PFC; OFC; Anterior Insula; NAcc	mixed	TRUE	mixed	Low (1 study)
	SMIM8	SMIM8	mixed	DLPFC/PFC	dlPFC	Mansouri et al	1	Mansouri et al	3	DLPFC/PFC; sgACC; Anterior Insula	mixed	TRUE	mixed	Low (1 study)
	SMKR1	SMKR1	up	DLPFC/PFC	dlPFC	Labonte et al; Mansouri et al; Zhang et al	1	Labonte et al; Mansouri et al; Zhang et al	4	DLPFC/PFC; sgACC; Anterior Insula; Amygdala	up	TRUE	up	Low (1 study)
	SNTB2	SNTB2	down	sgACC	sgACC	Labonte et al	1	Labonte et al	2	sgACC; vSUB	down	TRUE	down	Low (1 study)
	SOWAHA	SOWAHA	up	DLPFC/PFC	dlPFC	Labonte et al; Mansouri et al	1	Labonte et al; Mansouri et al	3	DLPFC/PFC; OFC; Anterior Insula	up	TRUE	up	Low (1 study)
	SOWAHC	SOWAHC	down	Anterior Insula	aINS	Mansouri et al	1	Mansouri et al	1	Anterior Insula	down	TRUE	down	Low (1 study)
	SPATA17	SPATA17	up	DLPFC/PFC	dlPFC	Labonte et al; Mansouri et al	1	Labonte et al; Mansouri et al	3	DLPFC/PFC; OFC; Anterior Insula	up	TRUE	up	Low (1 study)
	SPATS2L	SPATS2L	up	sgACC	sgACC	Labonte et al	1	Labonte et al	1	sgACC	up	TRUE	up	Low (1 study)
	SPINK6	SPINK6	down	DLPFC/PFC	dlPFC	Mansouri et al	1	Mansouri et al	1	DLPFC/PFC	down	TRUE	down	Low (1 study)
	SPINK9	SPINK9	down	DLPFC/PFC	dlPFC	Mansouri et al	1	Mansouri et al	4	DLPFC/PFC; OFC; Anterior Insula; NAcc	down	TRUE	down	Low (1 study)
	SPRYD4	SPRYD4	down	DLPFC/PFC	dlPFC	Labonte et al; Mansouri et al	1	Labonte et al; Mansouri et al	2	DLPFC/PFC; vSUB	down	TRUE	down	Low (1 study)
	SRRM5	SRRM5	up	OFC	OFC	Labonte et al	1	Labonte et al	1	OFC	up	TRUE	up	Low (1 study)
	SSC4D	SSC4D	mixed	DLPFC/PFC	dlPFC	Mansouri et al	1	Mansouri et al	2	DLPFC/PFC; vSUB	mixed	TRUE	mixed	Low (1 study)
	STEAP1B	STEAP1B	mixed	OFC	OFC	Mansouri et al	1	Mansouri et al	2	OFC; vSUB	mixed	TRUE	mixed	Low (1 study)
	STUM	STUM	up	DLPFC/PFC	dlPFC	Mansouri et al	1	Mansouri et al	2	DLPFC/PFC; OFC	up	TRUE	up	Low (1 study)
	SUMF2	SUMF2	up	DLPFC/PFC	dlPFC	Mansouri et al	1	Mansouri et al	2	DLPFC/PFC; sgACC	up	TRUE	up	Low (1 study)
	SUN3	SUN3	up	sgACC	sgACC	Labonte et al	1	Labonte et al	1	sgACC	up	TRUE	up	Low (1 study)
	SYNDIG1L	SYNDIG1L	mixed	OFC	OFC	Labonte et al	1	Labonte et al	1	OFC	mixed	TRUE	mixed	Low (1 study)
	SYNPR	SYNPR	not specified	vSUB	vSUB	de Souza et al	1	de Souza et al	1	vSUB	not specified	TRUE	not specified	Low (1 study)
	SYT14	SYT14	down	DLPFC/PFC	dlPFC	Labonte et al	1	Labonte et al	1	DLPFC/PFC	down	TRUE	down	Low (1 study)
	TBC1D3L	TBC1D3L	up	sgACC	sgACC	Mansouri et al	1	Mansouri et al	1	sgACC	up	TRUE	up	Low (1 study)
	TCEAL6	TCEAL6	up	DLPFC/PFC	dlPFC	Goes et al; Labonte et al	1	Goes et al; Labonte et al	3	DLPFC/PFC; sgACC; Anterior Insula	up	TRUE	up	Low (1 study)
	TCERG1L	TCERG1L	down	DLPFC/PFC	dlPFC	Labonte et al	1	Labonte et al	1	DLPFC/PFC	down	TRUE	down	Low (1 study)
	TEX10	TEX10	down	DLPFC/PFC	dlPFC	Labonte et al; Mansouri et al	1	Labonte et al; Mansouri et al	1	DLPFC/PFC	down	TRUE	down	Low (1 study)
	TEX26	TEX26	down	OFC	OFC	Mansouri et al	1	Mansouri et al	1	OFC	down	TRUE	down	Low (1 study)
	THAP10	THAP10	up	DLPFC/PFC	dlPFC	Labonte et al	1	Labonte et al	1	DLPFC/PFC	up	TRUE	up	Low (1 study)
	THAP8	THAP8	up	DLPFC/PFC	dlPFC	Labonte et al	1	Labonte et al	2	DLPFC/PFC; vSUB	up	TRUE	up	Low (1 study)
	THEM6	THEM6	up	sgACC	sgACC	Labonte et al	1	Labonte et al	1	sgACC	up	TRUE	up	Low (1 study)
	THNSL1	THNSL1	up	DLPFC/PFC	dlPFC	Labonte et al	1	Labonte et al	4	DLPFC/PFC; OFC; sgACC; Anterior Insula	up	TRUE	up	Low (1 study)
	TIGD1	TIGD1	up	Anterior Insula	aINS	Labonte et al; Mansouri et al	1	Labonte et al; Mansouri et al	1	Anterior Insula	up	TRUE	up	Low (1 study)
	TIGD4	TIGD4	mixed	DLPFC/PFC	dlPFC	Labonte et al	1	Labonte et al	3	DLPFC/PFC; sgACC; vSUB	mixed	TRUE	mixed	Low (1 study)
	TIGD5	TIGD5	up	sgACC	sgACC	Labonte et al; Mansouri et al; Zhang et al	1	Labonte et al; Mansouri et al; Zhang et al	2	sgACC; Amygdala	up	TRUE	up	Low (1 study)
	TIGD6	TIGD6	up	Anterior Insula	aINS	Labonte et al	1	Labonte et al	1	Anterior Insula	up	TRUE	up	Low (1 study)
	TIGD7	TIGD7	up	OFC	OFC	Labonte et al	1	Labonte et al	1	OFC	up	TRUE	up	Low (1 study)
	TINCR	TINCR	up	OFC	OFC	Mansouri et al	1	Mansouri et al	1	OFC	up	TRUE	up	Low (1 study)
	TKTL2	TKTL2	up	Anterior Insula	aINS	Mansouri et al	1	Mansouri et al	1	Anterior Insula	up	TRUE	up	Low (1 study)
	TMA7	TMA7	up	sgACC	sgACC	Labonte et al	1	Labonte et al	1	sgACC	up	TRUE	up	Low (1 study)
	TMEM106C	TMEM106C	up	sgACC	sACC	Goes et al; Mansouri et al	1	Goes et al; Mansouri et al	2	sgACC; Anterior Insula	up	TRUE	up	Low (1 study)
	TMEM128	TMEM128	up	vSUB	vSUB	Mansouri et al	1	Mansouri et al	1	vSUB	up	TRUE	up	Low (1 study)
	TMEM141	TMEM141	up	DLPFC/PFC	dlPFC	Labonte et al; Mansouri et al	1	Labonte et al; Mansouri et al	4	DLPFC/PFC; OFC; sgACC; Anterior Insula	up	TRUE	up	Low (1 study)
	TMEM154	TMEM154	up	DLPFC/PFC	dlPFC	Labonte et al; Mansouri et al	1	Labonte et al; Mansouri et al	2	DLPFC/PFC; OFC	up	TRUE	up	Low (1 study)
	TMEM158	TMEM158	down	OFC	OFC	Labonte et al	1	Labonte et al	2	OFC; Anterior Insula	down	TRUE	down	Low (1 study)
	TMEM171	TMEM171	up	OFC	OFC	Labonte et al	1	Labonte et al	2	OFC; sgACC	up	TRUE	up	Low (1 study)
	TMEM179B	TMEM179B	up	DLPFC/PFC	dlPFC	Labonte et al; Mansouri et al	1	Labonte et al; Mansouri et al	2	DLPFC/PFC; Anterior Insula	up	TRUE	up	Low (1 study)
	TMEM187	TMEM187	up	OFC	OFC	Labonte et al	1	Labonte et al	1	OFC	up	TRUE	up	Low (1 study)
	TMEM19	TMEM19	up	DLPFC/PFC	dlPFC	Labonte et al; Mansouri et al	1	Labonte et al; Mansouri et al	2	DLPFC/PFC; OFC	up	TRUE	up	Low (1 study)
	TMEM191B	TMEM191B	up	NAcc	NaC	Mansouri et al	1	Mansouri et al	1	NAcc	up	TRUE	up	Low (1 study)
	TMEM192	TMEM192	down	sgACC	sgACC	Labonte et al	1	Labonte et al	1	sgACC	down	TRUE	down	Low (1 study)
	TMEM200B	TMEM200B	down	vSUB	vSUB	Labonte et al	1	Labonte et al	1	vSUB	down	TRUE	down	Low (1 study)
	TMEM200C	TMEM200C	up	DLPFC/PFC	dlPFC	Mansouri et al	1	Mansouri et al	1	DLPFC/PFC	up	TRUE	up	Low (1 study)
	TMEM205	TMEM205	not specified	DLPFC/PFC	dlPFC	de Souza et al; Labonte et al; Mansouri et al	1	de Souza et al; Labonte et al; Mansouri et al	2	DLPFC/PFC; vSUB	not specified	TRUE	not specified	Low (1 study)
	TMEM212	TMEM212	down	OFC	OFC	Mansouri et al	1	Mansouri et al	1	OFC	down	TRUE	down	Low (1 study)
	TMEM217	TMEM217	up	sgACC	sgACC	Mansouri et al	1	Mansouri et al	1	sgACC	up	TRUE	up	Low (1 study)
	TMEM221	TMEM221	mixed	OFC	OFC	Labonte et al; Mansouri et al	1	Labonte et al; Mansouri et al	3	OFC; sgACC; NAcc	mixed	TRUE	mixed	Low (1 study)
	TMEM235	TMEM235	up	DLPFC/PFC	dlPFC	Labonte et al	1	Labonte et al	3	DLPFC/PFC; OFC; NAcc	up	TRUE	up	Low (1 study)
	TMEM240	TMEM240	mixed	sgACC	sgACC	Labonte et al	1	Labonte et al	2	sgACC; vSUB	mixed	TRUE	mixed	Low (1 study)
	TMEM243	TMEM243	up	OFC	OFC	Labonte et al	1	Labonte et al	1	OFC	up	TRUE	up	Low (1 study)
	TMEM255B	TMEM255B	up	NAcc	NaC	Mansouri et al	1	Mansouri et al	1	NAcc	up	TRUE	up	Low (1 study)
	TMEM256	TMEM256	not specified	DLPFC/PFC	dlPFC	de Souza et al; Mansouri et al; Zhang et al	1	de Souza et al; Mansouri et al; Zhang et al	3	DLPFC/PFC; OFC; Amygdala	not specified	TRUE	not specified	Low (1 study)
	TMEM41A	TMEM41A	down	sgACC	sgACC	Labonte et al	1	Labonte et al	1	sgACC	down	TRUE	down	Low (1 study)
	TMEM42	TMEM42	not specified	DLPFC/PFC	dlPFC	de Souza et al; Labonte et al; Mansouri et al	1	de Souza et al; Labonte et al; Mansouri et al	4	DLPFC/PFC; OFC; sgACC; Anterior Insula	not specified	TRUE	not specified	Low (1 study)
	TMEM52B	TMEM52B	up	DLPFC/PFC	dlPFC	Labonte et al; Mansouri et al	1	Labonte et al; Mansouri et al	4	DLPFC/PFC; sgACC; Anterior Insula; vSUB	up	TRUE	up	Low (1 study)
	TMEM60	TMEM60	not specified	DLPFC/PFC	dlPFC	de Souza et al; Labonte et al; Mansouri et al	1	de Souza et al; Labonte et al; Mansouri et al	2	DLPFC/PFC; OFC	not specified	TRUE	not specified	Low (1 study)
	TMEM69	TMEM69	up	OFC	OFC	Labonte et al	1	Labonte et al	1	OFC	up	TRUE	up	Low (1 study)
	TMEM71	TMEM71	up	OFC	OFC	Mansouri et al	1	Mansouri et al	1	OFC	up	TRUE	up	Low (1 study)
	TMEM72	TMEM72	down	Anterior Insula	aINS	Mansouri et al	1	Mansouri et al	1	Anterior Insula	down	TRUE	down	Low (1 study)
	TOR3A	TOR3A	up	OFC	OFC	Labonte et al	1	Labonte et al	1	OFC	up	TRUE	up	Low (1 study)
	TOR4A	TOR4A	up	DLPFC/PFC	dlPFC	Mansouri et al	1	Mansouri et al	3	DLPFC/PFC; vSUB; NAcc	up	TRUE	up	Low (1 study)
	TPRG1	TPRG1	not specified	DLPFC/PFC	dlPFC	de Souza et al; Labonte et al; Mansouri et al	1	de Souza et al; Labonte et al; Mansouri et al	3	DLPFC/PFC; Anterior Insula; vSUB	not specified	TRUE	not specified	Low (1 study)
	TRIQK	TRIQK	up	DLPFC/PFC	dlPFC	Goes et al; Labonte et al; Mansouri et al	1	Goes et al; Labonte et al; Mansouri et al	3	DLPFC/PFC; OFC; sgACC	up	TRUE	up	Low (1 study)
	TSPAN10	TSPAN10	down	vSUB	vSUB	Labonte et al; Mansouri et al	1	Labonte et al; Mansouri et al	1	vSUB	down	TRUE	down	Low (1 study)
	TSPAN19	TSPAN19	up	sgACC	sgACC	Labonte et al; Mansouri et al	1	Labonte et al; Mansouri et al	2	sgACC; NAcc	up	TRUE	up	Low (1 study)
	TSPAN3	TSPAN3	up	DLPFC/PFC	dlPFC	Labonte et al; Mansouri et al	1	Labonte et al; Mansouri et al	4	DLPFC/PFC; OFC; sgACC; vSUB	up	TRUE	up	Low (1 study)
	TTC34	TTC34	down	vSUB	vSUB	Mansouri et al	1	Mansouri et al	1	vSUB	down	TRUE	down	Low (1 study)
	TTC9C	TTC9C	up	OFC	OFC	Goes et al; Labonte et al; Mansouri et al	1	Goes et al; Labonte et al; Mansouri et al	3	OFC; sgACC; vSUB	up	TRUE	up	Low (1 study)
	TXNDC16	TXNDC16	up	DLPFC/PFC	dlPFC	Mansouri et al	1	Mansouri et al	1	DLPFC/PFC	up	TRUE	up	Low (1 study)
	TXNL1	TXNL1	up	DLPFC/PFC	dlPFC	Mansouri et al	1	Mansouri et al	1	DLPFC/PFC	up	TRUE	up	Low (1 study)
	UBALD1	UBALD1	down	OFC	OFC	Labonte et al; Mansouri et al	1	Labonte et al; Mansouri et al	2	OFC; vSUB	down	TRUE	down	Low (1 study)
	UBTD2	UBTD2	up	DLPFC/PFC	dlPFC	Mansouri et al	1	Mansouri et al	1	DLPFC/PFC	up	TRUE	up	Low (1 study)
	UNC79	UNC79	down	DLPFC/PFC	dlPFC	Labonte et al; Mansouri et al	1	Labonte et al; Mansouri et al	1	DLPFC/PFC	down	TRUE	down	Low (1 study)
	VAT1L	VAT1L	up	sgACC	sgACC	Mansouri et al	1	Mansouri et al	2	sgACC; NAcc	up	TRUE	up	Low (1 study)
	VMO1	VMO1	up	DLPFC/PFC	dlPFC	Mansouri et al	1	Mansouri et al	1	DLPFC/PFC	up	TRUE	up	Low (1 study)
	VSTM2B	VSTM2B	down	OFC	OFC	Labonte et al	1	Labonte et al	1	OFC	down	TRUE	down	Low (1 study)
	VWA3B	VWA3B	mixed	DLPFC/PFC	dlPFC	Labonte et al; Mansouri et al	1	Labonte et al; Mansouri et al	2	DLPFC/PFC; OFC	mixed	TRUE	mixed	Low (1 study)
	VWA5A	VWA5A	up	NAcc	NaC	Mansouri et al	1	Mansouri et al	1	NAcc	up	TRUE	up	Low (1 study)
	WDR17	WDR17	up	sgACC	sACC	Goes et al	1	Goes et al	1	sgACC	up	TRUE	up	Low (1 study)
	WDR20	WDR20	down	OFC	OFC	Labonte et al	1	Labonte et al	1	OFC	down	TRUE	down	Low (1 study)
	WDR25	WDR25	up	vSUB	vSUB	Labonte et al	1	Labonte et al	1	vSUB	up	TRUE	up	Low (1 study)
	WDR49	WDR49	up	OFC	OFC	Labonte et al	1	Labonte et al	1	OFC	up	TRUE	up	Low (1 study)
	WDR70	WDR70	up	Anterior Insula	aINS	Mansouri et al	1	Mansouri et al	1	Anterior Insula	up	TRUE	up	Low (1 study)
	WDR88	WDR88	down	vSUB	vSUB	Mansouri et al	1	Mansouri et al	1	vSUB	down	TRUE	down	Low (1 study)
	WIPF2	WIPF2	mixed	DLPFC/PFC	dlPFC	Goes et al; Mansouri et al	1	Goes et al; Mansouri et al	3	DLPFC/PFC; sgACC; Anterior Insula	mixed	TRUE	mixed	Low (1 study)
	YPEL1	YPEL1	up	sgACC	sACC	Goes et al; Zhang et al	1	Goes et al; Zhang et al	2	sgACC; Amygdala	up	TRUE	up	Low (1 study)
	ZBBX	ZBBX	mixed	OFC	OFC	Labonte et al; Mansouri et al	1	Labonte et al; Mansouri et al	2	OFC; NAcc	mixed	TRUE	mixed	Low (1 study)
	ZBED5	ZBED5	down	OFC	OFC	Labonte et al	1	Labonte et al	2	OFC; sgACC	down	TRUE	down	Low (1 study)
	ZBTB34	ZBTB34	down	sgACC	sgACC	Labonte et al	1	Labonte et al	1	sgACC	down	TRUE	down	Low (1 study)
	ZC3HAV1L	ZC3HAV1L	down	DLPFC/PFC	dlPFC	Labonte et al	1	Labonte et al	1	DLPFC/PFC	down	TRUE	down	Low (1 study)
	ZCCHC10	ZCCHC10	up	DLPFC/PFC	dlPFC	Mansouri et al	1	Mansouri et al	1	DLPFC/PFC	up	TRUE	up	Low (1 study)
	ZCCHC14	ZCCHC14	down	DLPFC/PFC	dlPFC	Labonte et al; Mansouri et al	1	Labonte et al; Mansouri et al	3	DLPFC/PFC; sgACC; vSUB	down	TRUE	down	Low (1 study)
	ZFAND4	ZFAND4	down	sgACC	sgACC	Labonte et al	1	Labonte et al	1	sgACC	down	TRUE	down	Low (1 study)
	ZFR	ZFR	up	DLPFC/PFC	dlPFC	Mansouri et al	1	Mansouri et al	2	DLPFC/PFC; OFC	up	TRUE	up	Low (1 study)
	ZNF330	ZNF330	up	DLPFC/PFC	dlPFC	Mansouri et al	1	Mansouri et al	1	DLPFC/PFC	up	TRUE	up	Low (1 study)
	ZNF428	ZNF428	up	DLPFC/PFC	dlPFC	Labonte et al	1	Labonte et al	3	DLPFC/PFC; OFC; sgACC	up	TRUE	up	Low (1 study)
	ZNF804B	ZNF804B	down	NAcc	NaC	Labonte et al	1	Labonte et al	1	NAcc	down	TRUE	down	Low (1 study)
	ZNF831	ZNF831	mixed	DLPFC/PFC	dlPFC	Goes et al; Labonte et al	1	Goes et al; Labonte et al	2	DLPFC/PFC; sgACC	mixed	TRUE	mixed	Low (1 study)
	ZNF843	ZNF843	up	NAcc	NaC	Mansouri et al	1	Mansouri et al	1	NAcc	up	TRUE	up	Low (1 study)
	ZNG1C	ZNG1C	not specified	Anterior Insula	aINS	de Souza et al	1	de Souza et al	1	Anterior Insula	not specified	TRUE	not specified	Low (1 study)
	ZNHIT2	ZNHIT2	down	Anterior Insula	aINS	Labonte et al	1	Labonte et al	1	Anterior Insula	down	TRUE	down	Low (1 study)
	ZSWIM5	ZSWIM5	down	DLPFC/PFC	dlPFC	Labonte et al	1	Labonte et al	1	DLPFC/PFC	down	TRUE	down	Low (1 study)
	TMEM80	TMEM80	up	OFC	OFC	Mansouri et al	1	Mansouri et al	2	OFC; NAcc	up	TRUE	up	Low (1 study)
	RPGRIP1L	RPGRIP1L	up	DLPFC/PFC	dlPFC	Mansouri et al	1	Mansouri et al	3	DLPFC/PFC; OFC; Anterior Insula	up	TRUE	up	Low (1 study)
	POFUT1	POFUT1	down	Anterior Insula	aINS	Mansouri et al	1	Mansouri et al	1	Anterior Insula	down	TRUE	down	Low (1 study)
	NKAP	NKAP	down	OFC	OFC	Labonte et al	1	Labonte et al	1	OFC	down	TRUE	down	Low (1 study)
	NRARP	NRARP	down	DLPFC/PFC	dlPFC	Labonte et al; Mansouri et al	1	Labonte et al; Mansouri et al	3	DLPFC/PFC; Anterior Insula; vSUB	down	TRUE	down	Low (1 study)
	RITA1	RITA1	up	OFC	OFC	Labonte et al; Mansouri et al	1	Labonte et al; Mansouri et al	2	OFC; sgACC	up	TRUE	up	Low (1 study)
	MAML1	MAML1	mixed	sgACC	sgACC	Labonte et al; Mansouri et al	1	Labonte et al; Mansouri et al	3	sgACC; Anterior Insula; vSUB	mixed	TRUE	mixed	Low (1 study)
	NLE1	NLE1	up	OFC	OFC	Mansouri et al	1	Mansouri et al	1	OFC	up	TRUE	up	Low (1 study)
	MESP1	MESP1	up	OFC	OFC	Labonte et al; Mansouri et al	1	Labonte et al; Mansouri et al	1	OFC	up	TRUE	up	Low (1 study)
	SPEN	SPEN	mixed	DLPFC/PFC	dlPFC	Mansouri et al	1	Mansouri et al	2	DLPFC/PFC; sgACC	mixed	TRUE	mixed	Low (1 study)
	TMEM43	TMEM43	up	DLPFC/PFC	dlPFC	Mansouri et al	1	Mansouri et al	1	DLPFC/PFC	up	TRUE	up	Low (1 study)
	XPO4	XPO4	down	sgACC	sgACC	Labonte et al	1	Labonte et al	1	sgACC	down	TRUE	down	Low (1 study)
	SMG8	SMG8	up	sgACC	sgACC	Labonte et al; Mansouri et al	1	Labonte et al; Mansouri et al	2	sgACC; vSUB	up	TRUE	up	Low (1 study)
	LSM1	LSM1	up	DLPFC/PFC	dlPFC	Mansouri et al	1	Mansouri et al	2	DLPFC/PFC; Anterior Insula	up	TRUE	up	Low (1 study)
	CMPK1	CMPK1	up	DLPFC/PFC	dlPFC	Labonte et al; Mansouri et al	1	Labonte et al; Mansouri et al	2	DLPFC/PFC; vSUB	up	TRUE	up	Low (1 study)
	TK2	TK2	up	vSUB	vSUB	Mansouri et al	1	Mansouri et al	1	vSUB	up	TRUE	up	Low (1 study)
	BRIP1	BRIP1	down	DLPFC/PFC	dlPFC	Mansouri et al	1	Mansouri et al	1	DLPFC/PFC	down	TRUE	down	Low (1 study)
	EXD1	EXD1	up	DLPFC/PFC	dlPFC	Mansouri et al	1	Mansouri et al	2	DLPFC/PFC; OFC	up	TRUE	up	Low (1 study)
	XRN2	XRN2	up	DLPFC/PFC	dlPFC	Mansouri et al	1	Mansouri et al	1	DLPFC/PFC	up	TRUE	up	Low (1 study)
	AK7	AK7	up	DLPFC/PFC	dlPFC	Labonte et al; Mansouri et al	1	Labonte et al; Mansouri et al	2	DLPFC/PFC; OFC	up	TRUE	up	Low (1 study)
	ERH	ERH	up	DLPFC/PFC	dlPFC	Mansouri et al	1	Mansouri et al	1	DLPFC/PFC	up	TRUE	up	Low (1 study)
	SUPT6H	SUPT6H	down	Anterior Insula	aINS	Mansouri et al	1	Mansouri et al	1	Anterior Insula	down	TRUE	down	Low (1 study)
	NUDT9	NUDT9	up	DLPFC/PFC	dlPFC	Mansouri et al	1	Mansouri et al	1	DLPFC/PFC	up	TRUE	up	Low (1 study)
	NUP35	NUP35	down	sgACC	sgACC	Labonte et al	1	Labonte et al	1	sgACC	down	TRUE	down	Low (1 study)
	NUP58	NUP58	up	DLPFC/PFC	dlPFC	Mansouri et al	1	Mansouri et al	3	DLPFC/PFC; Anterior Insula; vSUB	up	TRUE	up	Low (1 study)
	NXT1	NXT1	up	DLPFC/PFC	dlPFC	Mansouri et al	1	Mansouri et al	1	DLPFC/PFC	up	TRUE	up	Low (1 study)
	ANP32A	ANP32A	mixed	DLPFC/PFC	dlPFC	Labonte et al; Mansouri et al	1	Labonte et al; Mansouri et al	2	DLPFC/PFC; OFC	mixed	TRUE	mixed	Low (1 study)
	ENTPD2	ENTPD2	down	DLPFC/PFC	dlPFC	Labonte et al; Mansouri et al	1	Labonte et al; Mansouri et al	1	DLPFC/PFC	down	TRUE	down	Low (1 study)
	NUDT7	NUDT7	up	OFC	OFC	Labonte et al; Mansouri et al	1	Labonte et al; Mansouri et al	2	OFC; NAcc	up	TRUE	up	Low (1 study)
	CMPK2	CMPK2	up	DLPFC/PFC	dlPFC	Labonte et al; Mansouri et al	1	Labonte et al; Mansouri et al	2	DLPFC/PFC; OFC	up	TRUE	up	Low (1 study)
	SLC29A3	SLC29A3	up	DLPFC/PFC	dlPFC	Mansouri et al	1	Mansouri et al	3	DLPFC/PFC; sgACC; vSUB	up	TRUE	up	Low (1 study)
	ITPA	ITPA	up	DLPFC/PFC	dlPFC	Labonte et al; Mansouri et al	1	Labonte et al; Mansouri et al	4	DLPFC/PFC; OFC; sgACC; Anterior Insula	up	TRUE	up	Low (1 study)
	SETSIP	SETSIP	up	sgACC	sgACC	Labonte et al	1	Labonte et al	1	sgACC	up	TRUE	up	Low (1 study)
	SET	SET	up	DLPFC/PFC	dlPFC	Mansouri et al	1	Mansouri et al	1	DLPFC/PFC	up	TRUE	up	Low (1 study)
	SHPRH	SHPRH	mixed	sgACC	sgACC	Labonte et al	1	Labonte et al	2	sgACC; NAcc	mixed	TRUE	mixed	Low (1 study)
	ME1	ME1	up	vSUB	vSUB	Labonte et al	1	Labonte et al	1	vSUB	up	TRUE	up	Low (1 study)
	PRPSAP1	PRPSAP1	up	vSUB	vSUB	Mansouri et al	1	Mansouri et al	1	vSUB	up	TRUE	up	Low (1 study)
	PRPSAP2	PRPSAP2	up	DLPFC/PFC	dlPFC	Labonte et al; Mansouri et al	1	Labonte et al; Mansouri et al	4	DLPFC/PFC; OFC; sgACC; vSUB	up	TRUE	up	Low (1 study)
	NT5C2	NT5C2	down	sgACC	sgACC	Labonte et al	1	Labonte et al	1	sgACC	down	TRUE	down	Low (1 study)
	NMRK1	NMRK1	not specified	OFC	OFC	de Souza et al; Labonte et al; Mansouri et al	1	de Souza et al; Labonte et al; Mansouri et al	3	OFC; Anterior Insula; vSUB	not specified	TRUE	not specified	Low (1 study)
	NT5C3B	NT5C3B	up	DLPFC/PFC	dlPFC	Labonte et al; Mansouri et al	1	Labonte et al; Mansouri et al	4	DLPFC/PFC; OFC; sgACC; Anterior Insula	up	TRUE	up	Low (1 study)
	GMPR2	GMPR2	up	DLPFC/PFC	dlPFC	Labonte et al; Mansouri et al	1	Labonte et al; Mansouri et al	2	DLPFC/PFC; OFC	up	TRUE	up	Low (1 study)
	UCK1	UCK1	up	DLPFC/PFC	dlPFC	Mansouri et al	1	Mansouri et al	2	DLPFC/PFC; OFC	up	TRUE	up	Low (1 study)
	XPA	XPA	up	Anterior Insula	aINS	Mansouri et al	1	Mansouri et al	1	Anterior Insula	up	TRUE	up	Low (1 study)
	MNAT1	MNAT1	mixed	DLPFC/PFC	dlPFC	Labonte et al; Mansouri et al	1	Labonte et al; Mansouri et al	2	DLPFC/PFC; Anterior Insula	mixed	TRUE	mixed	Low (1 study)
	GTF2H5	GTF2H5	up	DLPFC/PFC	dlPFC	Mansouri et al	1	Mansouri et al	1	DLPFC/PFC	up	TRUE	up	Low (1 study)
	SLC35D1	SLC35D1	down	DLPFC/PFC	dlPFC	Labonte et al	1	Labonte et al	2	DLPFC/PFC; sgACC	down	TRUE	down	Low (1 study)
	GOLM1	GOLM1	up	Anterior Insula	aINS	Labonte et al	1	Labonte et al	1	Anterior Insula	up	TRUE	up	Low (1 study)
	GXYLT1	GXYLT1	down	DLPFC/PFC	dlPFC	Labonte et al	1	Labonte et al	3	DLPFC/PFC; OFC; sgACC	down	TRUE	down	Low (1 study)
	GXYLT2	GXYLT2	mixed	sgACC	sACC	Goes et al; Mansouri et al	1	Goes et al; Mansouri et al	2	sgACC; NAcc	mixed	TRUE	mixed	Low (1 study)
	XXYLT1	XXYLT1	up	NAcc	NaC	Mansouri et al	1	Mansouri et al	1	NAcc	up	TRUE	up	Low (1 study)
	ANKRD11	ANKRD11	mixed	OFC	OFC	Labonte et al; Zhang et al	1	Labonte et al; Zhang et al	2	OFC; Amygdala	mixed	TRUE	mixed	Low (1 study)
	MTHFD2L	MTHFD2L	mixed	vSUB	vSUB	Labonte et al; Zhang et al	1	Labonte et al; Zhang et al	2	vSUB; Amygdala	mixed	TRUE	mixed	Low (1 study)
	PABPC1L	PABPC1L	down	vSUB	vSUB	Mansouri et al	1	Mansouri et al	1	vSUB	down	TRUE	down	Low (1 study)
	CLUH	CLUH	mixed	sgACC	sgACC	Labonte et al; Mansouri et al	1	Labonte et al; Mansouri et al	2	sgACC; vSUB	mixed	TRUE	mixed	Low (1 study)
	OTOL1	OTOL1	down	OFC	OFC	Labonte et al	1	Labonte et al	1	OFC	down	TRUE	down	Low (1 study)
	DNAL1	DNAL1	up	DLPFC/PFC	dlPFC	Mansouri et al	1	Mansouri et al	3	DLPFC/PFC; OFC; Anterior Insula	up	TRUE	up	Low (1 study)
	AFP	AFP	up	DLPFC/PFC	dlPFC	Labonte et al	1	Labonte et al	1	DLPFC/PFC	up	TRUE	up	Low (1 study)
	FAHD1	FAHD1	up	DLPFC/PFC	dlPFC	Labonte et al; Mansouri et al	1	Labonte et al; Mansouri et al	3	DLPFC/PFC; OFC; vSUB	up	TRUE	up	Low (1 study)
	C2ORF69	C2orf69	up	DLPFC/PFC	dlPFC	Labonte et al; Mansouri et al	1	Labonte et al; Mansouri et al	2	DLPFC/PFC; vSUB	up	TRUE	up	Low (1 study)
	COX6A1	COX6A1	up	DLPFC/PFC	dlPFC	Labonte et al; Mansouri et al	1	Labonte et al; Mansouri et al	2	DLPFC/PFC; sgACC	up	TRUE	up	Low (1 study)
	NGB	NGB	mixed	vSUB	vSUB	Labonte et al; Mansouri et al	1	Labonte et al; Mansouri et al	2	vSUB; NAcc	mixed	TRUE	mixed	Low (1 study)
	VNN2	VNN2	up	sgACC	sgACC	Labonte et al; Mansouri et al	1	Labonte et al; Mansouri et al	2	sgACC; vSUB	up	TRUE	up	Low (1 study)
	TGM4	TGM4	down	DLPFC/PFC	dlPFC	Mansouri et al	1	Mansouri et al	1	DLPFC/PFC	down	TRUE	down	Low (1 study)
	TGM1	TGM1	up	Anterior Insula	aINS	Labonte et al	1	Labonte et al	1	Anterior Insula	up	TRUE	up	Low (1 study)
	ASPHD1	ASPHD1	mixed	DLPFC/PFC	dlPFC	Labonte et al	1	Labonte et al	3	DLPFC/PFC; OFC; sgACC	mixed	TRUE	mixed	Low (1 study)
	PRMT1	PRMT1	up	DLPFC/PFC	dlPFC	Mansouri et al	1	Mansouri et al	2	DLPFC/PFC; OFC	up	TRUE	up	Low (1 study)
	DHPS	DHPS	up	sgACC	sgACC	Labonte et al; Mansouri et al	1	Labonte et al; Mansouri et al	1	sgACC	up	TRUE	up	Low (1 study)
	SETD6	SETD6	down	sgACC	sACC	Goes et al	1	Goes et al	2	sgACC; Amygdala	down	TRUE	down	Low (1 study)
	QPCTL	QPCTL	mixed	OFC	OFC	Mansouri et al	1	Mansouri et al	3	OFC; vSUB; NAcc	mixed	TRUE	mixed	Low (1 study)
	TPST2	TPST2	up	sgACC	sgACC	Labonte et al	1	Labonte et al	2	sgACC; Anterior Insula	up	TRUE	up	Low (1 study)
	PEX19	PEX19	up	OFC	OFC	Labonte et al	1	Labonte et al	2	OFC; sgACC	up	TRUE	up	Low (1 study)
	PEX10	PEX10	up	NAcc	NaC	Mansouri et al	1	Mansouri et al	1	NAcc	up	TRUE	up	Low (1 study)
	PEX3	PEX3	up	OFC	OFC	Labonte et al	1	Labonte et al	1	OFC	up	TRUE	up	Low (1 study)
	PEX16	PEX16	up	DLPFC/PFC	dlPFC	Labonte et al	1	Labonte et al	3	DLPFC/PFC; OFC; sgACC	up	TRUE	up	Low (1 study)
	NCF2	NCF2	up	DLPFC/PFC	dlPFC	Labonte et al; Mansouri et al	1	Labonte et al; Mansouri et al	2	DLPFC/PFC; sgACC	up	TRUE	up	Low (1 study)
	SLC20A2	SLC20A2	down	sgACC	sgACC	Labonte et al	1	Labonte et al	1	sgACC	down	TRUE	down	Low (1 study)
	ACYP1	ACYP1	up	Anterior Insula	aINS	Labonte et al; Mansouri et al	1	Labonte et al; Mansouri et al	2	Anterior Insula; vSUB	up	TRUE	up	Low (1 study)
	ABHD8	ABHD8	up	OFC	OFC	Labonte et al; Mansouri et al; Zhang et al	1	Labonte et al; Mansouri et al; Zhang et al	4	OFC; sgACC; Amygdala; NAcc	up	TRUE	up	Low (1 study)
	NYAP1	NYAP1	up	sgACC	sgACC	Labonte et al	1	Labonte et al	1	sgACC	up	TRUE	up	Low (1 study)
	NYAP2	NYAP2	mixed	OFC	OFC	Labonte et al	1	Labonte et al	2	OFC; Anterior Insula	mixed	TRUE	mixed	Low (1 study)
	MTMR12	MTMR12	mixed	OFC	OFC	Goes et al; Labonte et al; Mansouri et al	1	Goes et al; Labonte et al; Mansouri et al	3	OFC; sgACC; NAcc	mixed	TRUE	mixed	Low (1 study)
	MTMR7	MTMR7	up	OFC	OFC	Labonte et al	1	Labonte et al	1	OFC	up	TRUE	up	Low (1 study)
	PTEN	PTEN	up	DLPFC/PFC	dlPFC	Mansouri et al	1	Mansouri et al	1	DLPFC/PFC	up	TRUE	up	Low (1 study)
	INPP5K	INPP5K	up	sgACC	sgACC	Labonte et al; Mansouri et al	1	Labonte et al; Mansouri et al	2	sgACC; NAcc	up	TRUE	up	Low (1 study)
	SYNJ2	SYNJ2	down	OFC	OFC	Labonte et al	1	Labonte et al	1	OFC	down	TRUE	down	Low (1 study)
	MTMR1	MTMR1	down	DLPFC/PFC	dlPFC	Labonte et al	1	Labonte et al	2	DLPFC/PFC; vSUB	down	TRUE	down	Low (1 study)
	PIP5KL1	PIP5KL1	up	sgACC	sgACC	Labonte et al; Mansouri et al	1	Labonte et al; Mansouri et al	1	sgACC	up	TRUE	up	Low (1 study)
	PIP4K2B	PIP4K2B	down	NAcc	NaC	Labonte et al	1	Labonte et al	1	NAcc	down	TRUE	down	Low (1 study)
	PIP4K2A	PIP4K2A	up	NAcc	NaC	Labonte et al	1	Labonte et al	1	NAcc	up	TRUE	up	Low (1 study)
	PIK3C3	PIK3C3	down	sgACC	sgACC	Labonte et al	1	Labonte et al	1	sgACC	down	TRUE	down	Low (1 study)
	PIK3C2G	PIK3C2G	up	OFC	OFC	Labonte et al; Mansouri et al	1	Labonte et al; Mansouri et al	2	OFC; vSUB	up	TRUE	up	Low (1 study)
	PIK3CG	PIK3CG	mixed	DLPFC/PFC	dlPFC	Labonte et al; Mansouri et al	1	Labonte et al; Mansouri et al	2	DLPFC/PFC; sgACC	mixed	TRUE	mixed	Low (1 study)
	BPNT1	BPNT1	up	DLPFC/PFC	dlPFC	Mansouri et al	1	Mansouri et al	3	DLPFC/PFC; OFC; Anterior Insula	up	TRUE	up	Low (1 study)
	TTC7B	TTC7B	mixed	OFC	OFC	Labonte et al; Mansouri et al	1	Labonte et al; Mansouri et al	2	OFC; sgACC	mixed	TRUE	mixed	Low (1 study)
	INPP1	INPP1	down	OFC	OFC	Mansouri et al	1	Mansouri et al	1	OFC	down	TRUE	down	Low (1 study)
	CKB	CKB	not specified	OFC	OFC	de Souza et al; Labonte et al	1	de Souza et al; Labonte et al	3	OFC; sgACC; vSUB	not specified	TRUE	not specified	Low (1 study)
	PGS1	PGS1	down	DLPFC/PFC	dlPFC	Labonte et al	1	Labonte et al	1	DLPFC/PFC	down	TRUE	down	Low (1 study)
	SERAC1	SERAC1	down	vSUB	vSUB	Mansouri et al	1	Mansouri et al	1	vSUB	down	TRUE	down	Low (1 study)
	GPAT4	GPAT4	up	DLPFC/PFC	dlPFC	Mansouri et al	1	Mansouri et al	1	DLPFC/PFC	up	TRUE	up	Low (1 study)
	CHKA	CHKA	down	NAcc	NaC	Mansouri et al	1	Mansouri et al	1	NAcc	down	TRUE	down	Low (1 study)
	CHKB	CHKB	mixed	sgACC	sgACC	Labonte et al; Mansouri et al	1	Labonte et al; Mansouri et al	2	sgACC; vSUB	mixed	TRUE	mixed	Low (1 study)
	ETNK2	ETNK2	up	sgACC	sgACC	Mansouri et al	1	Mansouri et al	2	sgACC; NAcc	up	TRUE	up	Low (1 study)
	CDIPT	CDIPT	mixed	OFC	OFC	Labonte et al; Mansouri et al	1	Labonte et al; Mansouri et al	3	OFC; vSUB; NAcc	mixed	TRUE	mixed	Low (1 study)
	LPCAT3	LPCAT3	down	Anterior Insula	aINS	Mansouri et al	1	Mansouri et al	1	Anterior Insula	down	TRUE	down	Low (1 study)
	LPCAT1	LPCAT1	up	NAcc	NaC	Mansouri et al	1	Mansouri et al	1	NAcc	up	TRUE	up	Low (1 study)
	AGPAT1	AGPAT1	up	NAcc	NaC	Mansouri et al	1	Mansouri et al	1	NAcc	up	TRUE	up	Low (1 study)
	PLA2G3	PLA2G3	down	DLPFC/PFC	dlPFC	Selcuk et al	1	Selcuk et al	1	DLPFC/PFC	down	TRUE	down	Low (1 study)
	PLA2G12A	PLA2G12A	not specified	DLPFC/PFC	dlPFC	de Souza et al; Labonte et al	1	de Souza et al; Labonte et al	5	DLPFC/PFC; OFC; sgACC; vSUB; NAcc	not specified	TRUE	not specified	Low (1 study)
	PLA2G5	PLA2G5	down	DLPFC/PFC	dlPFC	Labonte et al; Selcuk et al	1	Labonte et al; Selcuk et al	1	DLPFC/PFC	down	TRUE	down	Low (1 study)
	PLPP5	PLPP5	down	DLPFC/PFC	dlPFC	Mansouri et al	1	Mansouri et al	1	DLPFC/PFC	down	TRUE	down	Low (1 study)
	PLPP4	PLPP4	up	OFC	OFC	Mansouri et al	1	Mansouri et al	2	OFC; NAcc	up	TRUE	up	Low (1 study)
	PLPPR2	PLPPR2	up	NAcc	NaC	Mansouri et al	1	Mansouri et al	1	NAcc	up	TRUE	up	Low (1 study)
	PLPPR3	PLPPR3	mixed	vSUB	vSUB	Mansouri et al	1	Mansouri et al	2	vSUB; NAcc	mixed	TRUE	mixed	Low (1 study)
	PITPNM3	PITPNM3	mixed	DLPFC/PFC	dlPFC	Labonte et al; Mansouri et al; Zhou et al	1	Labonte et al; Mansouri et al; Zhou et al	3	DLPFC/PFC; OFC; sgACC	mixed	TRUE	mixed	Low (1 study)
	ATP8B3	ATP8B3	down	Anterior Insula	aINS	Mansouri et al	1	Mansouri et al	1	Anterior Insula	down	TRUE	down	Low (1 study)
	PLSCR5	PLSCR5	up	NAcc	NaC	Labonte et al	1	Labonte et al	1	NAcc	up	TRUE	up	Low (1 study)
	PDGFRL	PDGFRL	mixed	DLPFC/PFC	dlPFC	Labonte et al; Mansouri et al	1	Labonte et al; Mansouri et al	3	DLPFC/PFC; OFC; sgACC	mixed	TRUE	mixed	Low (1 study)
	LMOD3	LMOD3	up	DLPFC/PFC	dlPFC	Labonte et al; Mansouri et al	1	Labonte et al; Mansouri et al	2	DLPFC/PFC; NAcc	up	TRUE	up	Low (1 study)
	DDX19A	DDX19A	up	OFC	OFC	Labonte et al	1	Labonte et al	1	OFC	up	TRUE	up	Low (1 study)
	DDX19B	DDX19B	down	sgACC	sgACC	Mansouri et al	1	Mansouri et al	1	sgACC	down	TRUE	down	Low (1 study)
	GLE1	GLE1	mixed	DLPFC/PFC	dlPFC	Labonte et al; Mansouri et al; Zhang et al	1	Labonte et al; Mansouri et al; Zhang et al	3	DLPFC/PFC; Anterior Insula; Amygdala	mixed	TRUE	mixed	Low (1 study)
	PDZD11	PDZD11	up	OFC	OFC	Labonte et al	1	Labonte et al	1	OFC	up	TRUE	up	Low (1 study)
	RSAD1	RSAD1	mixed	DLPFC/PFC	dlPFC	Labonte et al; Mansouri et al	1	Labonte et al; Mansouri et al	2	DLPFC/PFC; Anterior Insula	mixed	TRUE	mixed	Low (1 study)
	CPOX	CPOX	up	vSUB	vSUB	Mansouri et al	1	Mansouri et al	1	vSUB	up	TRUE	up	Low (1 study)
	SYNPO	SYNPO	mixed	OFC	OFC	Labonte et al; Mansouri et al	1	Labonte et al; Mansouri et al	3	OFC; sgACC; vSUB	mixed	TRUE	mixed	Low (1 study)
	NODAL	NODAL	down	sgACC	sgACC	Mansouri et al	1	Mansouri et al	1	sgACC	down	TRUE	down	Low (1 study)
	PHLDA1	PHLDA1	down	sgACC	sgACC	Labonte et al	1	Labonte et al	1	sgACC	down	TRUE	down	Low (1 study)
	BBC3	BBC3	up	DLPFC/PFC	dlPFC	Labonte et al; Mansouri et al; Zhang et al	1	Labonte et al; Mansouri et al; Zhang et al	4	DLPFC/PFC; OFC; sgACC; Amygdala	up	TRUE	up	Low (1 study)
	MTCH2	MTCH2	up	DLPFC/PFC	dlPFC	Labonte et al; Mansouri et al	1	Labonte et al; Mansouri et al	3	DLPFC/PFC; OFC; vSUB	up	TRUE	up	Low (1 study)
	DNAJC9	DNAJC9	up	Anterior Insula	aINS	Labonte et al; Mansouri et al	1	Labonte et al; Mansouri et al	3	Anterior Insula; vSUB; NAcc	up	TRUE	up	Low (1 study)
	DCN	DCN	up	DLPFC/PFC	dlPFC	Labonte et al; Mansouri et al	1	Labonte et al; Mansouri et al	3	DLPFC/PFC; OFC; sgACC	up	TRUE	up	Low (1 study)
	DEF8	DEF8	not specified	DLPFC/PFC	dlPFC	de Souza et al; Labonte et al; Mansouri et al	1	de Souza et al; Labonte et al; Mansouri et al	2	DLPFC/PFC; OFC	not specified	TRUE	not specified	Low (1 study)
	CA8	CA8	mixed	DLPFC/PFC	dlPFC	Labonte et al; Mansouri et al	1	Labonte et al; Mansouri et al	2	DLPFC/PFC; sgACC	mixed	TRUE	mixed	Low (1 study)
	C18ORF32	C18orf32	not specified	OFC	OFC	de Souza et al	1	de Souza et al	1	OFC	not specified	TRUE	not specified	Low (1 study)
	LURAP1L	LURAP1L	up	vSUB	vSUB	Mansouri et al	1	Mansouri et al	1	vSUB	up	TRUE	up	Low (1 study)
	TMEM9B	TMEM9B	mixed	DLPFC/PFC	dlPFC	Labonte et al; Mansouri et al	1	Labonte et al; Mansouri et al	2	DLPFC/PFC; sgACC	mixed	TRUE	mixed	Low (1 study)
	ZDHHC13	ZDHHC13	down	DLPFC/PFC	dlPFC	Labonte et al	1	Labonte et al	1	DLPFC/PFC	down	TRUE	down	Low (1 study)
	JMJD8	JMJD8	down	Anterior Insula	aINS	Labonte et al; Mansouri et al	1	Labonte et al; Mansouri et al	2	Anterior Insula; vSUB	down	TRUE	down	Low (1 study)
	JRK	JRK	mixed	OFC	OFC	Labonte et al; Mansouri et al	1	Labonte et al; Mansouri et al	3	OFC; sgACC; vSUB	mixed	TRUE	mixed	Low (1 study)
	HDGF	HDGF	up	DLPFC/PFC	dlPFC	Mansouri et al	1	Mansouri et al	1	DLPFC/PFC	up	TRUE	up	Low (1 study)
	PDGFC	PDGFC	down	DLPFC/PFC	dlPFC	Labonte et al	1	Labonte et al	1	DLPFC/PFC	down	TRUE	down	Low (1 study)
	FAM89B	FAM89B	mixed	sgACC	sgACC	Labonte et al	1	Labonte et al	2	sgACC; NAcc	mixed	TRUE	mixed	Low (1 study)
	CCDC25	CCDC25	up	DLPFC/PFC	dlPFC	Mansouri et al	1	Mansouri et al	3	DLPFC/PFC; OFC; Anterior Insula	up	TRUE	up	Low (1 study)
	PHPT1	PHPT1	up	DLPFC/PFC	dlPFC	Labonte et al	1	Labonte et al	3	DLPFC/PFC; OFC; sgACC	up	TRUE	up	Low (1 study)
	TBC1D8	TBC1D8	up	sgACC	sgACC	Labonte et al	1	Labonte et al	1	sgACC	up	TRUE	up	Low (1 study)
	COPS9	COPS9	up	DLPFC/PFC	dlPFC	Mansouri et al	1	Mansouri et al	1	DLPFC/PFC	up	TRUE	up	Low (1 study)
	SSR1	SSR1	down	sgACC	sgACC	Labonte et al	1	Labonte et al	1	sgACC	down	TRUE	down	Low (1 study)
	CRIP2	CRIP2	not specified	OFC	OFC	de Souza et al; Labonte et al; Mansouri et al	1	de Souza et al; Labonte et al; Mansouri et al	4	OFC; sgACC; Anterior Insula; NAcc	not specified	TRUE	not specified	Low (1 study)
	GAREM1	GAREM1	down	sgACC	sgACC	Mansouri et al	1	Mansouri et al	1	sgACC	down	TRUE	down	Low (1 study)
	DENND6A	DENND6A	down	sgACC	sgACC	Labonte et al	1	Labonte et al	1	sgACC	down	TRUE	down	Low (1 study)
	COL26A1	COL26A1	up	OFC	OFC	Labonte et al; Mansouri et al	1	Labonte et al; Mansouri et al	2	OFC; sgACC	up	TRUE	up	Low (1 study)
	FBLN2	FBLN2	up	DLPFC/PFC	dlPFC	Labonte et al; Mansouri et al	1	Labonte et al; Mansouri et al	2	DLPFC/PFC; sgACC	up	TRUE	up	Low (1 study)
	AGPAT2	AGPAT2	up	sgACC	sgACC	Labonte et al; Mansouri et al	1	Labonte et al; Mansouri et al	3	sgACC; vSUB; NAcc	up	TRUE	up	Low (1 study)
	TMIGD2	TMIGD2	up	DLPFC/PFC	dlPFC	Labonte et al	1	Labonte et al	2	DLPFC/PFC; sgACC	up	TRUE	up	Low (1 study)
	CD52	CD52	down	NAcc	NaC	Mansouri et al	1	Mansouri et al	1	NAcc	down	TRUE	down	Low (1 study)
	EDRF1	EDRF1	down	sgACC	sACC	Goes et al; Mansouri et al	1	Goes et al; Mansouri et al	2	sgACC; vSUB	down	TRUE	down	Low (1 study)
	ILF2	ILF2	mixed	DLPFC/PFC	dlPFC	Labonte et al; Mansouri et al	1	Labonte et al; Mansouri et al	3	DLPFC/PFC; sgACC; Anterior Insula	mixed	TRUE	mixed	Low (1 study)
	MLLT1	MLLT1	mixed	OFC	OFC	Labonte et al; Mansouri et al	1	Labonte et al; Mansouri et al	3	OFC; sgACC; vSUB	mixed	TRUE	mixed	Low (1 study)
	MSANTD1	MSANTD1	mixed	OFC	OFC	Labonte et al; Mansouri et al	1	Labonte et al; Mansouri et al	2	OFC; sgACC	mixed	TRUE	mixed	Low (1 study)
	CTBP1	CTBP1	up	DLPFC/PFC	dlPFC	Labonte et al; Mansouri et al	1	Labonte et al; Mansouri et al	3	DLPFC/PFC; OFC; sgACC	up	TRUE	up	Low (1 study)
	ING4	ING4	not specified	DLPFC/PFC	dlPFC	de Souza et al; Labonte et al; Mansouri et al	1	de Souza et al; Labonte et al; Mansouri et al	2	DLPFC/PFC; OFC	not specified	TRUE	not specified	Low (1 study)
	JMY	JMY	down	sgACC	sgACC	Labonte et al	1	Labonte et al	1	sgACC	down	TRUE	down	Low (1 study)
	NAT14	NAT14	up	OFC	OFC	Labonte et al; Mansouri et al	1	Labonte et al; Mansouri et al	2	OFC; sgACC	up	TRUE	up	Low (1 study)
	HAS3	HAS3	down	sgACC	sgACC	Labonte et al; Mansouri et al	1	Labonte et al; Mansouri et al	1	sgACC	down	TRUE	down	Low (1 study)
	WBP2NL	WBP2NL	mixed	DLPFC/PFC	dlPFC	Mansouri et al	1	Mansouri et al	3	DLPFC/PFC; sgACC; vSUB	mixed	TRUE	mixed	Low (1 study)
	PAGE4	PAGE4	down	vSUB	vSUB	Labonte et al	1	Labonte et al	1	vSUB	down	TRUE	down	Low (1 study)
	SMARCD3	SMARCD3	up	DLPFC/PFC	dlPFC	Labonte et al; Mansouri et al	1	Labonte et al; Mansouri et al	3	DLPFC/PFC; OFC; sgACC	up	TRUE	up	Low (1 study)
	NCOA6	NCOA6	down	DLPFC/PFC	dlPFC	Labonte et al; Mansouri et al	1	Labonte et al; Mansouri et al	2	DLPFC/PFC; OFC	down	TRUE	down	Low (1 study)
	CNBP	CNBP	up	DLPFC/PFC	dlPFC	Mansouri et al	1	Mansouri et al	1	DLPFC/PFC	up	TRUE	up	Low (1 study)
	RLF	RLF	down	DLPFC/PFC	dlPFC	Labonte et al	1	Labonte et al	1	DLPFC/PFC	down	TRUE	down	Low (1 study)
	UBE2L3	UBE2L3	mixed	DLPFC/PFC	dlPFC	Labonte et al	1	Labonte et al	4	DLPFC/PFC; OFC; sgACC; NAcc	mixed	TRUE	mixed	Low (1 study)
	AIP	AIP	up	DLPFC/PFC	dlPFC	Labonte et al; Mansouri et al	1	Labonte et al; Mansouri et al	2	DLPFC/PFC; sgACC	up	TRUE	up	Low (1 study)
	TRIM8	TRIM8	up	Amygdala	amygdala	Zhang et al	1	Zhang et al	1	Amygdala	up	TRUE	up	Low (1 study)
	TRIM13	TRIM13	mixed	OFC	OFC	Labonte et al; Mansouri et al	1	Labonte et al; Mansouri et al	4	OFC; sgACC; Anterior Insula; vSUB	mixed	TRUE	mixed	Low (1 study)
	SEC14L2	SEC14L2	up	OFC	OFC	Mansouri et al	1	Mansouri et al	1	OFC	up	TRUE	up	Low (1 study)
	IRF5	IRF5	up	DLPFC/PFC	dlPFC	Labonte et al; Mansouri et al	1	Labonte et al; Mansouri et al	3	DLPFC/PFC; sgACC; vSUB	up	TRUE	up	Low (1 study)
	HCFC2	HCFC2	up	DLPFC/PFC	dlPFC	Labonte et al; Mansouri et al	1	Labonte et al; Mansouri et al	2	DLPFC/PFC; OFC	up	TRUE	up	Low (1 study)
	TRERF1	TRERF1	up	Anterior Insula	aINS	Labonte et al	1	Labonte et al	1	Anterior Insula	up	TRUE	up	Low (1 study)
	CNOT6	CNOT6	down	OFC	OFC	Labonte et al	1	Labonte et al	2	OFC; sgACC	down	TRUE	down	Low (1 study)
	MLLT3	MLLT3	mixed	DLPFC/PFC	dlPFC	Goes et al; Labonte et al	1	Goes et al; Labonte et al	4	DLPFC/PFC; sgACC; vSUB; Amygdala	mixed	TRUE	mixed	Low (1 study)
	CD274	CD274	up	DLPFC/PFC	dlPFC	Mansouri et al	1	Mansouri et al	1	DLPFC/PFC	up	TRUE	up	Low (1 study)
	NFKBIB	NFKBIB	up	sgACC	sgACC	Labonte et al	1	Labonte et al	1	sgACC	up	TRUE	up	Low (1 study)
	HMBOX1	HMBOX1	mixed	sgACC	sgACC	Labonte et al; Mansouri et al	1	Labonte et al; Mansouri et al	2	sgACC; vSUB	mixed	TRUE	mixed	Low (1 study)
	DENND2B	DENND2B	not specified	OFC	OFC	de Souza et al	1	de Souza et al	1	OFC	not specified	TRUE	not specified	Low (1 study)
	GLIPR2	GLIPR2	up	DLPFC/PFC	dlPFC	Mansouri et al	1	Mansouri et al	2	DLPFC/PFC; OFC	up	TRUE	up	Low (1 study)
	NECAB2	NECAB2	up	OFC	OFC	Labonte et al; Mansouri et al	1	Labonte et al; Mansouri et al	2	OFC; Anterior Insula	up	TRUE	up	Low (1 study)
	DTNBP1	DTNBP1	up	Anterior Insula	aINS	Labonte et al	1	Labonte et al	1	Anterior Insula	up	TRUE	up	Low (1 study)
	BMP4	BMP4	down	Anterior Insula	aINS	Mansouri et al	1	Mansouri et al	2	Anterior Insula; vSUB	down	TRUE	down	Low (1 study)
	AGR2	AGR2	down	sgACC	sgACC	Mansouri et al	1	Mansouri et al	1	sgACC	down	TRUE	down	Low (1 study)
	ADTRP	ADTRP	mixed	sgACC	sgACC	Labonte et al	1	Labonte et al	2	sgACC; vSUB	mixed	TRUE	mixed	Low (1 study)
	ACTA1	ACTA1	up	DLPFC/PFC	dlPFC	Mansouri et al	1	Mansouri et al	1	DLPFC/PFC	up	TRUE	up	Low (1 study)
	MBIP	MBIP	down	sgACC	sgACC	Labonte et al	1	Labonte et al	1	sgACC	down	TRUE	down	Low (1 study)
	NGF	NGF	down	NAcc	NaC	Mansouri et al	1	Mansouri et al	1	NAcc	down	TRUE	down	Low (1 study)
	EGF	EGF	down	DLPFC/PFC	dlPFC	Labonte et al; Mansouri et al	1	Labonte et al; Mansouri et al	2	DLPFC/PFC; sgACC	down	TRUE	down	Low (1 study)
	ZNF804A	ZNF804A	down	vSUB	vSUB	Labonte et al; Mansouri et al	1	Labonte et al; Mansouri et al	2	vSUB; NAcc	down	TRUE	down	Low (1 study)
	SP1	SP1	mixed	Anterior Insula	aINS	Labonte et al; Mansouri et al	1	Labonte et al; Mansouri et al	2	Anterior Insula; NAcc	mixed	TRUE	mixed	Low (1 study)
	FER1L6	FER1L6	up	DLPFC/PFC	dlPFC	Mansouri et al	1	Mansouri et al	1	DLPFC/PFC	up	TRUE	up	Low (1 study)
	ASAP1	ASAP1	mixed	OFC	OFC	Labonte et al; Mansouri et al	1	Labonte et al; Mansouri et al	3	OFC; sgACC; Anterior Insula	mixed	TRUE	mixed	Low (1 study)
	ADAP1	ADAP1	up	sgACC	sgACC	Labonte et al	1	Labonte et al	1	sgACC	up	TRUE	up	Low (1 study)
	RAB3GAP1	RAB3GAP1	up	DLPFC/PFC	dlPFC	Labonte et al; Mansouri et al	1	Labonte et al; Mansouri et al	3	DLPFC/PFC; OFC; vSUB	up	TRUE	up	Low (1 study)
	SNX13	SNX13	mixed	DLPFC/PFC	dlPFC	Labonte et al; Mansouri et al	1	Labonte et al; Mansouri et al	3	DLPFC/PFC; OFC; sgACC	mixed	TRUE	mixed	Low (1 study)
	NFKBIZ	NFKBIZ	mixed	OFC	OFC	Labonte et al; Mansouri et al	1	Labonte et al; Mansouri et al	4	OFC; sgACC; Anterior Insula; vSUB	mixed	TRUE	mixed	Low (1 study)
	AVPI1	AVPI1	mixed	Anterior Insula	aINS	Labonte et al; Mansouri et al	1	Labonte et al; Mansouri et al	2	Anterior Insula; NAcc	mixed	TRUE	mixed	Low (1 study)
	LAMTOR1	LAMTOR1	up	DLPFC/PFC	dlPFC	Labonte et al; Mansouri et al	1	Labonte et al; Mansouri et al	2	DLPFC/PFC; Anterior Insula	up	TRUE	up	Low (1 study)
	MPV17L2	MPV17L2	down	NAcc	NaC	Labonte et al	1	Labonte et al	1	NAcc	down	TRUE	down	Low (1 study)
	KLRC4	KLRC4	down	OFC	OFC	Mansouri et al	1	Mansouri et al	1	OFC	down	TRUE	down	Low (1 study)
	ZNF335	ZNF335	mixed	sgACC	sgACC	Goes et al; Labonte et al	1	Goes et al; Labonte et al	1	sgACC	mixed	TRUE	mixed	Low (1 study)
	BRINP2	BRINP2	down	DLPFC/PFC	dlPFC	Labonte et al	1	Labonte et al	1	DLPFC/PFC	down	TRUE	down	Low (1 study)
	ARSB	ARSB	down	DLPFC/PFC	dlPFC	Labonte et al	1	Labonte et al	3	DLPFC/PFC; sgACC; vSUB	down	TRUE	down	Low (1 study)
	SOX11	SOX11	up	DLPFC/PFC	dlPFC	Mansouri et al	1	Mansouri et al	4	DLPFC/PFC; OFC; Anterior Insula; NAcc	up	TRUE	up	Low (1 study)
	ZHX3	ZHX3	down	DLPFC/PFC	dlPFC	Labonte et al; Mansouri et al	1	Labonte et al; Mansouri et al	3	DLPFC/PFC; Anterior Insula; vSUB	down	TRUE	down	Low (1 study)
	DNAI3	DNAI3	not specified	NAcc	NaC	de Souza et al	1	de Souza et al	1	NAcc	not specified	TRUE	not specified	Low (1 study)
	SUCO	SUCO	down	sgACC	sgACC	Labonte et al	1	Labonte et al	1	sgACC	down	TRUE	down	Low (1 study)
	ATRAID	ATRAID	up	OFC	OFC	Labonte et al	1	Labonte et al	1	OFC	up	TRUE	up	Low (1 study)
	RASL10B	RASL10B	up	DLPFC/PFC	dlPFC	Labonte et al; Mansouri et al	1	Labonte et al; Mansouri et al	2	DLPFC/PFC; OFC	up	TRUE	up	Low (1 study)
	KCTD20	KCTD20	up	DLPFC/PFC	dlPFC	Labonte et al; Mansouri et al	1	Labonte et al; Mansouri et al	2	DLPFC/PFC; OFC	up	TRUE	up	Low (1 study)
	HSPBP1	HSPBP1	not specified	DLPFC/PFC	dlPFC	de Souza et al; Labonte et al; Mansouri et al	1	de Souza et al; Labonte et al; Mansouri et al	3	DLPFC/PFC; OFC; sgACC	not specified	TRUE	not specified	Low (1 study)
	MMD	MMD	up	DLPFC/PFC	dlPFC	Mansouri et al	1	Mansouri et al	3	DLPFC/PFC; OFC; Anterior Insula	up	TRUE	up	Low (1 study)
	DCUN1D1	DCUN1D1	down	sgACC	sgACC	Labonte et al	1	Labonte et al	1	sgACC	down	TRUE	down	Low (1 study)
	LRRC70	LRRC70	down	OFC	OFC	Mansouri et al	1	Mansouri et al	1	OFC	down	TRUE	down	Low (1 study)
	ABRA	ABRA	down	DLPFC/PFC	dlPFC	Labonte et al	1	Labonte et al	2	DLPFC/PFC; sgACC	down	TRUE	down	Low (1 study)
	LINGO2	LINGO2	up	OFC	OFC	Mansouri et al	1	Mansouri et al	1	OFC	up	TRUE	up	Low (1 study)
	SAAL1	SAAL1	mixed	DLPFC/PFC	dlPFC	Labonte et al; Mansouri et al	1	Labonte et al; Mansouri et al	3	DLPFC/PFC; sgACC; Anterior Insula	mixed	TRUE	mixed	Low (1 study)
	LAMTOR2	LAMTOR2	up	DLPFC/PFC	dlPFC	Labonte et al; Mansouri et al	1	Labonte et al; Mansouri et al	3	DLPFC/PFC; OFC; sgACC	up	TRUE	up	Low (1 study)
	LAMTOR4	LAMTOR4	not specified	DLPFC/PFC	dlPFC	de Souza et al; Labonte et al; Mansouri et al	1	de Souza et al; Labonte et al; Mansouri et al	4	DLPFC/PFC; OFC; sgACC; Anterior Insula	not specified	TRUE	not specified	Low (1 study)
	DDN	DDN	up	OFC	OFC	Labonte et al; Mansouri et al	1	Labonte et al; Mansouri et al	3	OFC; sgACC; Anterior Insula	up	TRUE	up	Low (1 study)
	FIZ1	FIZ1	mixed	DLPFC/PFC	dlPFC	Labonte et al; Pantazatos et al	1	Labonte et al; Pantazatos et al	2	DLPFC/PFC; OFC	mixed	TRUE	mixed	Low (1 study)
	PTOV1	PTOV1	up	sgACC	sgACC	Labonte et al	1	Labonte et al	1	sgACC	up	TRUE	up	Low (1 study)
	SSBP4	SSBP4	up	DLPFC/PFC	dlPFC	Labonte et al; Mansouri et al; Zhang et al	1	Labonte et al; Mansouri et al; Zhang et al	4	DLPFC/PFC; OFC; sgACC; Amygdala	up	TRUE	up	Low (1 study)
	THAP3	THAP3	up	OFC	OFC	Labonte et al; Mansouri et al	1	Labonte et al; Mansouri et al	2	OFC; vSUB	up	TRUE	up	Low (1 study)
	ZBED4	ZBED4	down	DLPFC/PFC	dlPFC	Labonte et al	1	Labonte et al	2	DLPFC/PFC; OFC	down	TRUE	down	Low (1 study)
	ZNF507	ZNF507	down	DLPFC/PFC	dlPFC	Labonte et al; Mansouri et al	1	Labonte et al; Mansouri et al	2	DLPFC/PFC; sgACC	down	TRUE	down	Low (1 study)
	PELP1	PELP1	mixed	DLPFC/PFC	dlPFC	Labonte et al	1	Labonte et al	3	DLPFC/PFC; OFC; sgACC	mixed	TRUE	mixed	Low (1 study)
	POU2AF1	POU2AF1	up	NAcc	NaC	Labonte et al	1	Labonte et al	1	NAcc	up	TRUE	up	Low (1 study)
	MTF1	MTF1	down	DLPFC/PFC	dlPFC	Mansouri et al	1	Mansouri et al	2	DLPFC/PFC; Anterior Insula	down	TRUE	down	Low (1 study)
	SS18	SS18	down	DLPFC/PFC	dlPFC	Labonte et al	1	Labonte et al	1	DLPFC/PFC	down	TRUE	down	Low (1 study)
	ZBTB38	ZBTB38	mixed	DLPFC/PFC	dlPFC	Labonte et al	1	Labonte et al	3	DLPFC/PFC; OFC; Anterior Insula	mixed	TRUE	mixed	Low (1 study)
	BCL11B	BCL11B	down	sgACC	sgACC	Labonte et al	1	Labonte et al	2	sgACC; Anterior Insula	down	TRUE	down	Low (1 study)
	STRN3	STRN3	up	DLPFC/PFC	dlPFC	Mansouri et al	1	Mansouri et al	1	DLPFC/PFC	up	TRUE	up	Low (1 study)
	USF3	USF3	down	DLPFC/PFC	dlPFC	Mansouri et al	1	Mansouri et al	1	DLPFC/PFC	down	TRUE	down	Low (1 study)
	SOX12	SOX12	mixed	OFC	OFC	Labonte et al; Zhang et al	1	Labonte et al; Zhang et al	2	OFC; Amygdala	mixed	TRUE	mixed	Low (1 study)
	EPCAM	EPCAM	mixed	DLPFC/PFC	dlPFC	Labonte et al; Mansouri et al	1	Labonte et al; Mansouri et al	3	DLPFC/PFC; sgACC; vSUB	mixed	TRUE	mixed	Low (1 study)
	SRF	SRF	mixed	OFC	OFC	Labonte et al; Mansouri et al	1	Labonte et al; Mansouri et al	3	OFC; sgACC; vSUB	mixed	TRUE	mixed	Low (1 study)
	AKIRIN1	AKIRIN1	mixed	DLPFC/PFC	dlPFC	Mansouri et al; Zhang et al	1	Mansouri et al; Zhang et al	3	DLPFC/PFC; Anterior Insula; Amygdala	mixed	TRUE	mixed	Low (1 study)
	RFXANK	RFXANK	up	sgACC	sgACC	Labonte et al	1	Labonte et al	1	sgACC	up	TRUE	up	Low (1 study)
	EFCAB7	EFCAB7	up	OFC	OFC	Labonte et al; Mansouri et al	1	Labonte et al; Mansouri et al	2	OFC; sgACC	up	TRUE	up	Low (1 study)
	MLLT10	MLLT10	mixed	DLPFC/PFC	dlPFC	Labonte et al; Mansouri et al	1	Labonte et al; Mansouri et al	3	DLPFC/PFC; sgACC; NAcc	mixed	TRUE	mixed	Low (1 study)
	USF2	USF2	mixed	DLPFC/PFC	dlPFC	Labonte et al	1	Labonte et al	4	DLPFC/PFC; OFC; sgACC; vSUB	mixed	TRUE	mixed	Low (1 study)
	ZNF609	ZNF609	up	DLPFC/PFC	dlPFC	Labonte et al	1	Labonte et al	1	DLPFC/PFC	up	TRUE	up	Low (1 study)
	ZNF410	ZNF410	down	DLPFC/PFC	dlPFC	Labonte et al; Mansouri et al	1	Labonte et al; Mansouri et al	2	DLPFC/PFC; OFC	down	TRUE	down	Low (1 study)
	PSIP1	PSIP1	up	DLPFC/PFC	dlPFC	Goes et al; Labonte et al; Mansouri et al	1	Goes et al; Labonte et al; Mansouri et al	3	DLPFC/PFC; sgACC; Anterior Insula	up	TRUE	up	Low (1 study)
	NUFIP1	NUFIP1	down	sgACC	sgACC	Mansouri et al	1	Mansouri et al	1	sgACC	down	TRUE	down	Low (1 study)
	PCBP1	PCBP1	down	OFC	OFC	Labonte et al; Mansouri et al	1	Labonte et al; Mansouri et al	3	OFC; Anterior Insula; vSUB	down	TRUE	down	Low (1 study)
	EIF5A	EIF5A	up	NAcc	NaC	Mansouri et al	1	Mansouri et al	1	NAcc	up	TRUE	up	Low (1 study)
	FGF9	FGF9	up	Anterior Insula	aINS	Mansouri et al	1	Mansouri et al	1	Anterior Insula	up	TRUE	up	Low (1 study)
	IGFBP5	IGFBP5	down	Anterior Insula	aINS	Mansouri et al	1	Mansouri et al	1	Anterior Insula	down	TRUE	down	Low (1 study)
	CCDC134	CCDC134	up	vSUB	vSUB	Labonte et al	1	Labonte et al	1	vSUB	up	TRUE	up	Low (1 study)
	SCHIP1	SCHIP1	mixed	DLPFC/PFC	dlPFC	Labonte et al	1	Labonte et al	2	DLPFC/PFC; NAcc	mixed	TRUE	mixed	Low (1 study)
	ZC3H7A	ZC3H7A	up	OFC	OFC	Labonte et al	1	Labonte et al	1	OFC	up	TRUE	up	Low (1 study)
	ZC3H7B	ZC3H7B	mixed	DLPFC/PFC	dlPFC	Labonte et al	1	Labonte et al	3	DLPFC/PFC; sgACC; vSUB	mixed	TRUE	mixed	Low (1 study)
	SUMF1	SUMF1	down	NAcc	NaC	Mansouri et al	1	Mansouri et al	1	NAcc	down	TRUE	down	Low (1 study)
	KCNK12	KCNK12	up	OFC	OFC	Labonte et al; Mansouri et al	1	Labonte et al; Mansouri et al	2	OFC; sgACC	up	TRUE	up	Low (1 study)
	TMEM38B	TMEM38B	mixed	sgACC	sgACC	Labonte et al; Mansouri et al	1	Labonte et al; Mansouri et al	2	sgACC; Anterior Insula	mixed	TRUE	mixed	Low (1 study)
	KCNIP4	KCNIP4	up	sgACC	sACC	Goes et al	1	Goes et al	1	sgACC	up	TRUE	up	Low (1 study)
	KCNIP1	KCNIP1	mixed	DLPFC/PFC	dlPFC	Labonte et al; Mansouri et al	1	Labonte et al; Mansouri et al	2	DLPFC/PFC; NAcc	mixed	TRUE	mixed	Low (1 study)
	KCNK13	KCNK13	up	DLPFC/PFC	dlPFC	Mansouri et al	1	Mansouri et al	2	DLPFC/PFC; vSUB	up	TRUE	up	Low (1 study)
	KCNK10	KCNK10	mixed	Anterior Insula	aINS	Labonte et al; Mansouri et al	1	Labonte et al; Mansouri et al	2	Anterior Insula; vSUB	mixed	TRUE	mixed	Low (1 study)
	KCNJ14	KCNJ14	down	DLPFC/PFC	dlPFC	Labonte et al; Mansouri et al	1	Labonte et al; Mansouri et al	2	DLPFC/PFC; Anterior Insula	down	TRUE	down	Low (1 study)
	KCNJ12	KCNJ12	up	DLPFC/PFC	dlPFC	Mansouri et al	1	Mansouri et al	2	DLPFC/PFC; OFC	up	TRUE	up	Low (1 study)
	KCNJ13	KCNJ13	down	DLPFC/PFC	dlPFC	Mansouri et al	1	Mansouri et al	2	DLPFC/PFC; NAcc	down	TRUE	down	Low (1 study)
	KCNN1	KCNN1	mixed	sgACC	sgACC	Labonte et al; Mansouri et al	1	Labonte et al; Mansouri et al	2	sgACC; vSUB	mixed	TRUE	mixed	Low (1 study)
	KCNMB1	KCNMB1	up	DLPFC/PFC	dlPFC	Labonte et al	1	Labonte et al	2	DLPFC/PFC; sgACC	up	TRUE	up	Low (1 study)
	KCNMB4	KCNMB4	mixed	DLPFC/PFC	dlPFC	Labonte et al; Mansouri et al	1	Labonte et al; Mansouri et al	2	DLPFC/PFC; Anterior Insula	mixed	TRUE	mixed	Low (1 study)
	KCNJ5	KCNJ5	mixed	OFC	OFC	Labonte et al; Zhang et al	1	Labonte et al; Zhang et al	2	OFC; Amygdala	mixed	TRUE	mixed	Low (1 study)
	KCNJ11	KCNJ11	mixed	vSUB	vSUB	Labonte et al; Mansouri et al	1	Labonte et al; Mansouri et al	2	vSUB; NAcc	mixed	TRUE	mixed	Low (1 study)
	KCNJ2	KCNJ2	down	sgACC	sACC	Goes et al	1	Goes et al	1	sgACC	down	TRUE	down	Low (1 study)
	ATP12A	ATP12A	up	DLPFC/PFC	dlPFC	Mansouri et al	1	Mansouri et al	3	DLPFC/PFC; sgACC; Anterior Insula	up	TRUE	up	Low (1 study)
	KCNJ8	KCNJ8	up	DLPFC/PFC	dlPFC	Mansouri et al	1	Mansouri et al	1	DLPFC/PFC	up	TRUE	up	Low (1 study)
	KCNIP2	KCNIP2	down	DLPFC/PFC	dlPFC	Labonte et al; Mansouri et al	1	Labonte et al; Mansouri et al	2	DLPFC/PFC; OFC	down	TRUE	down	Low (1 study)
	KCNT2	KCNT2	up	DLPFC/PFC	dlPFC	Mansouri et al	1	Mansouri et al	3	DLPFC/PFC; OFC; Anterior Insula	up	TRUE	up	Low (1 study)
	KCNJ1	KCNJ1	up	DLPFC/PFC	dlPFC	Mansouri et al	1	Mansouri et al	1	DLPFC/PFC	up	TRUE	up	Low (1 study)
	ALDH18A1	ALDH18A1	up	OFC	OFC	Mansouri et al	1	Mansouri et al	1	OFC	up	TRUE	up	Low (1 study)
	PYCR2	PYCR2	up	sgACC	sgACC	Labonte et al	1	Labonte et al	2	sgACC; NAcc	up	TRUE	up	Low (1 study)
	PYCR1	PYCR1	up	DLPFC/PFC	dlPFC	Mansouri et al	1	Mansouri et al	2	DLPFC/PFC; OFC	up	TRUE	up	Low (1 study)
	POMP	POMP	up	DLPFC/PFC	dlPFC	Labonte et al; Mansouri et al	1	Labonte et al; Mansouri et al	2	DLPFC/PFC; vSUB	up	TRUE	up	Low (1 study)
	PSMD5	PSMD5	down	NAcc	NaC	Labonte et al	1	Labonte et al	1	NAcc	down	TRUE	down	Low (1 study)
	ADRM1	ADRM1	mixed	sgACC	sgACC	Labonte et al	1	Labonte et al	2	sgACC; Anterior Insula	mixed	TRUE	mixed	Low (1 study)
	GID4	GID4	up	DLPFC/PFC	dlPFC	Goes et al; Mansouri et al	1	Goes et al; Mansouri et al	2	DLPFC/PFC; sgACC	up	TRUE	up	Low (1 study)
	KLHL23	KLHL23	down	DLPFC/PFC	dlPFC	Labonte et al	1	Labonte et al	1	DLPFC/PFC	down	TRUE	down	Low (1 study)
	KLHL29	KLHL29	mixed	sgACC	sACC	Goes et al; Labonte et al	1	Goes et al; Labonte et al	2	sgACC; vSUB	mixed	TRUE	mixed	Low (1 study)
	KLHL35	KLHL35	up	sgACC	sgACC	Mansouri et al	1	Mansouri et al	1	sgACC	up	TRUE	up	Low (1 study)
	KLHL38	KLHL38	down	OFC	OFC	Mansouri et al	1	Mansouri et al	2	OFC; Anterior Insula	down	TRUE	down	Low (1 study)
	LRRC75A	LRRC75A	down	vSUB	vSUB	Mansouri et al	1	Mansouri et al	1	vSUB	down	TRUE	down	Low (1 study)
	RMND5B	RMND5B	up	OFC	OFC	Mansouri et al	1	Mansouri et al	1	OFC	up	TRUE	up	Low (1 study)
	UBXN11	UBXN11	up	OFC	OFC	Labonte et al; Mansouri et al	1	Labonte et al; Mansouri et al	1	OFC	up	TRUE	up	Low (1 study)
	UBXN7	UBXN7	down	DLPFC/PFC	dlPFC	Labonte et al	1	Labonte et al	2	DLPFC/PFC; sgACC	down	TRUE	down	Low (1 study)
	KLHL1	KLHL1	up	DLPFC/PFC	dlPFC	Mansouri et al	1	Mansouri et al	3	DLPFC/PFC; sgACC; Anterior Insula	up	TRUE	up	Low (1 study)
	UBXN2B	UBXN2B	up	DLPFC/PFC	dlPFC	Mansouri et al	1	Mansouri et al	1	DLPFC/PFC	up	TRUE	up	Low (1 study)
	NSFL1C	NSFL1C	up	DLPFC/PFC	dlPFC	Labonte et al; Zhou et al	1	Labonte et al; Zhou et al	3	DLPFC/PFC; sgACC; vSUB	up	TRUE	up	Low (1 study)
	UBXN1	UBXN1	up	DLPFC/PFC	dlPFC	Labonte et al; Mansouri et al	1	Labonte et al; Mansouri et al	2	DLPFC/PFC; Anterior Insula	up	TRUE	up	Low (1 study)
	PSMC3	PSMC3	up	DLPFC/PFC	dlPFC	Labonte et al; Mansouri et al	1	Labonte et al; Mansouri et al	2	DLPFC/PFC; sgACC	up	TRUE	up	Low (1 study)
	TRIM45	TRIM45	down	DLPFC/PFC	dlPFC	Mansouri et al	1	Mansouri et al	2	DLPFC/PFC; sgACC	down	TRUE	down	Low (1 study)
	NHLRC3	NHLRC3	mixed	OFC	OFC	Labonte et al; Zhang et al	1	Labonte et al; Zhang et al	3	OFC; sgACC; Amygdala	mixed	TRUE	mixed	Low (1 study)
	PSMF1	PSMF1	up	DLPFC/PFC	dlPFC	Mansouri et al	1	Mansouri et al	1	DLPFC/PFC	up	TRUE	up	Low (1 study)
	UBR2	UBR2	down	DLPFC/PFC	dlPFC	Labonte et al	1	Labonte et al	2	DLPFC/PFC; sgACC	down	TRUE	down	Low (1 study)
	ADPRH	ADPRH	up	OFC	OFC	Labonte et al	1	Labonte et al	2	OFC; sgACC	up	TRUE	up	Low (1 study)
	SIRT5	SIRT5	up	OFC	OFC	Goes et al; Mansouri et al	1	Goes et al; Mansouri et al	3	OFC; sgACC; Amygdala	up	TRUE	up	Low (1 study)
	PPM1F	PPM1F	up	sgACC	sgACC	Labonte et al	1	Labonte et al	1	sgACC	up	TRUE	up	Low (1 study)
	PTPN6	PTPN6	down	sgACC	sACC	Goes et al	1	Goes et al	1	sgACC	down	TRUE	down	Low (1 study)
	PTPRQ	PTPRQ	up	Anterior Insula	aINS	Labonte et al	1	Labonte et al	1	Anterior Insula	up	TRUE	up	Low (1 study)
	PTPN20	PTPN20	up	OFC	OFC	Goes et al; Mansouri et al	1	Goes et al; Mansouri et al	4	OFC; sgACC; Amygdala; NAcc	up	TRUE	up	Low (1 study)
	PTPN14	PTPN14	down	DLPFC/PFC	dlPFC	Labonte et al; Mansouri et al	1	Labonte et al; Mansouri et al	2	DLPFC/PFC; Anterior Insula	down	TRUE	down	Low (1 study)
	PTPN11	PTPN11	mixed	DLPFC/PFC	dlPFC	Goes et al; Mansouri et al	1	Goes et al; Mansouri et al	3	DLPFC/PFC; sgACC; Amygdala	mixed	TRUE	mixed	Low (1 study)
	DUSP14	DUSP14	mixed	DLPFC/PFC	dlPFC	Labonte et al; Mansouri et al	1	Labonte et al; Mansouri et al	3	DLPFC/PFC; sgACC; vSUB	mixed	TRUE	mixed	Low (1 study)
	DUSP23	DUSP23	up	DLPFC/PFC	dlPFC	Labonte et al; Mansouri et al	1	Labonte et al; Mansouri et al	4	DLPFC/PFC; OFC; sgACC; NAcc	up	TRUE	up	Low (1 study)
	DUSP7	DUSP7	up	NAcc	NaC	Labonte et al	1	Labonte et al	1	NAcc	up	TRUE	up	Low (1 study)
	DUSP16	DUSP16	mixed	DLPFC/PFC	dlPFC	Labonte et al; Mansouri et al	1	Labonte et al; Mansouri et al	3	DLPFC/PFC; Anterior Insula; NAcc	mixed	TRUE	mixed	Low (1 study)
	DUSP15	DUSP15	mixed	Anterior Insula	aINS	Mansouri et al	1	Mansouri et al	2	Anterior Insula; NAcc	mixed	TRUE	mixed	Low (1 study)
	PTPN7	PTPN7	down	DLPFC/PFC	dlPFC	Mansouri et al	1	Mansouri et al	1	DLPFC/PFC	down	TRUE	down	Low (1 study)
	PTPRD	PTPRD	up	NAcc	NaC	Labonte et al	1	Labonte et al	1	NAcc	up	TRUE	up	Low (1 study)
	PTPDC1	PTPDC1	mixed	sgACC	sgACC	Labonte et al	1	Labonte et al	2	sgACC; NAcc	mixed	TRUE	mixed	Low (1 study)
	DUSP19	DUSP19	mixed	DLPFC/PFC	dlPFC	Labonte et al; Mansouri et al	1	Labonte et al; Mansouri et al	3	DLPFC/PFC; OFC; vSUB	mixed	TRUE	mixed	Low (1 study)
	SSH2	SSH2	not specified	OFC	OFC	de Souza et al	1	de Souza et al	1	OFC	not specified	TRUE	not specified	Low (1 study)
	STYXL1	STYXL1	down	NAcc	NaC	Mansouri et al	1	Mansouri et al	1	NAcc	down	TRUE	down	Low (1 study)
	DUSP11	DUSP11	up	vSUB	vSUB	Mansouri et al	1	Mansouri et al	1	vSUB	up	TRUE	up	Low (1 study)
	PTPRK	PTPRK	up	OFC	OFC	Labonte et al; Mansouri et al	1	Labonte et al; Mansouri et al	2	OFC; vSUB	up	TRUE	up	Low (1 study)
	CDC25A	CDC25A	up	vSUB	vSUB	Labonte et al	1	Labonte et al	1	vSUB	up	TRUE	up	Low (1 study)
	CDC25B	CDC25B	down	OFC	OFC	Labonte et al	1	Labonte et al	1	OFC	down	TRUE	down	Low (1 study)
	ISOC2	ISOC2	up	sgACC	sgACC	Labonte et al	1	Labonte et al	1	sgACC	up	TRUE	up	Low (1 study)
	SERF2	SERF2	up	DLPFC/PFC	dlPFC	Mansouri et al	1	Mansouri et al	1	DLPFC/PFC	up	TRUE	up	Low (1 study)
	USP13	USP13	down	sgACC	sgACC	Labonte et al	1	Labonte et al	1	sgACC	down	TRUE	down	Low (1 study)
	USP37	USP37	mixed	DLPFC/PFC	dlPFC	Labonte et al; Mansouri et al	1	Labonte et al; Mansouri et al	4	DLPFC/PFC; OFC; sgACC; Anterior Insula	mixed	TRUE	mixed	Low (1 study)
	USP20	USP20	up	DLPFC/PFC	dlPFC	Labonte et al	1	Labonte et al	2	DLPFC/PFC; sgACC	up	TRUE	up	Low (1 study)
	USP39	USP39	mixed	DLPFC/PFC	dlPFC	Labonte et al; Mansouri et al	1	Labonte et al; Mansouri et al	3	DLPFC/PFC; OFC; Anterior Insula	mixed	TRUE	mixed	Low (1 study)
	JOSD2	JOSD2	up	NAcc	NaC	Labonte et al	1	Labonte et al	1	NAcc	up	TRUE	up	Low (1 study)
	USP15	USP15	up	vSUB	vSUB	Mansouri et al	1	Mansouri et al	1	vSUB	up	TRUE	up	Low (1 study)
	USP47	USP47	down	OFC	OFC	Labonte et al	1	Labonte et al	2	OFC; sgACC	down	TRUE	down	Low (1 study)
	USP28	USP28	down	DLPFC/PFC	dlPFC	Labonte et al; Mansouri et al	1	Labonte et al; Mansouri et al	2	DLPFC/PFC; NAcc	down	TRUE	down	Low (1 study)
	USP8	USP8	up	DLPFC/PFC	dlPFC	Mansouri et al	1	Mansouri et al	2	DLPFC/PFC; Anterior Insula	up	TRUE	up	Low (1 study)
	USP12	USP12	up	DLPFC/PFC	dlPFC	Mansouri et al	1	Mansouri et al	2	DLPFC/PFC; Anterior Insula	up	TRUE	up	Low (1 study)
	USP24	USP24	mixed	DLPFC/PFC	dlPFC	Labonte et al; Mansouri et al	1	Labonte et al; Mansouri et al	2	DLPFC/PFC; sgACC	mixed	TRUE	mixed	Low (1 study)
	USP48	USP48	down	sgACC	sgACC	Labonte et al	1	Labonte et al	1	sgACC	down	TRUE	down	Low (1 study)
	USP4	USP4	down	DLPFC/PFC	dlPFC	Goes et al; Mansouri et al	1	Goes et al; Mansouri et al	3	DLPFC/PFC; sgACC; Anterior Insula	down	TRUE	down	Low (1 study)
	USP16	USP16	mixed	DLPFC/PFC	dlPFC	Goes et al; Mansouri et al	1	Goes et al; Mansouri et al	2	DLPFC/PFC; sgACC	mixed	TRUE	mixed	Low (1 study)
	USP1	USP1	mixed	OFC	OFC	Goes et al; Labonte et al	1	Goes et al; Labonte et al	3	OFC; sgACC; Amygdala	mixed	TRUE	mixed	Low (1 study)
	USP53	USP53	down	DLPFC/PFC	dlPFC	Labonte et al	1	Labonte et al	2	DLPFC/PFC; sgACC	down	TRUE	down	Low (1 study)
	CYLD	CYLD	mixed	OFC	OFC	Labonte et al	1	Labonte et al	2	OFC; sgACC	mixed	TRUE	mixed	Low (1 study)
	USP34	USP34	down	DLPFC/PFC	dlPFC	Labonte et al	1	Labonte et al	2	DLPFC/PFC; sgACC	down	TRUE	down	Low (1 study)
	XPO1	XPO1	up	OFC	OFC	Goes et al; Labonte et al; Mansouri et al	1	Goes et al; Labonte et al; Mansouri et al	4	OFC; sgACC; Anterior Insula; vSUB	up	TRUE	up	Low (1 study)
	DNAJC21	DNAJC21	up	DLPFC/PFC	dlPFC	Mansouri et al	1	Mansouri et al	2	DLPFC/PFC; Anterior Insula	up	TRUE	up	Low (1 study)
	CLPX	CLPX	up	DLPFC/PFC	dlPFC	Mansouri et al	1	Mansouri et al	1	DLPFC/PFC	up	TRUE	up	Low (1 study)
	VBP1	VBP1	up	OFC	OFC	Labonte et al	1	Labonte et al	2	OFC; vSUB	up	TRUE	up	Low (1 study)
	PDIA5	PDIA5	up	sgACC	sgACC	Labonte et al	1	Labonte et al	1	sgACC	up	TRUE	up	Low (1 study)
	CANX	CANX	up	DLPFC/PFC	dlPFC	Labonte et al; Mansouri et al	1	Labonte et al; Mansouri et al	4	DLPFC/PFC; OFC; sgACC; Anterior Insula	up	TRUE	up	Low (1 study)
	RIC8B	RIC8B	down	DLPFC/PFC	dlPFC	Labonte et al	1	Labonte et al	2	DLPFC/PFC; sgACC	down	TRUE	down	Low (1 study)
	GRPEL1	GRPEL1	up	DLPFC/PFC	dlPFC	Labonte et al; Mansouri et al	1	Labonte et al; Mansouri et al	2	DLPFC/PFC; OFC	up	TRUE	up	Low (1 study)
	GRPEL2	GRPEL2	mixed	sgACC	sgACC	Mansouri et al	1	Mansouri et al	2	sgACC; vSUB	mixed	TRUE	mixed	Low (1 study)
	SDHAF4	SDHAF4	up	vSUB	vSUB	Mansouri et al	1	Mansouri et al	1	vSUB	up	TRUE	up	Low (1 study)
	HSP90B1	HSP90B1	mixed	DLPFC/PFC	dlPFC	Labonte et al; Mansouri et al	1	Labonte et al; Mansouri et al	3	DLPFC/PFC; sgACC; Anterior Insula	mixed	TRUE	mixed	Low (1 study)
	TSC1	TSC1	down	DLPFC/PFC	dlPFC	Labonte et al	1	Labonte et al	1	DLPFC/PFC	down	TRUE	down	Low (1 study)
	DNAJB4	DNAJB4	up	DLPFC/PFC	dlPFC	Mansouri et al	1	Mansouri et al	1	DLPFC/PFC	up	TRUE	up	Low (1 study)
	AHSA1	AHSA1	up	DLPFC/PFC	dlPFC	Mansouri et al	1	Mansouri et al	1	DLPFC/PFC	up	TRUE	up	Low (1 study)
	RIC3	RIC3	down	DLPFC/PFC	dlPFC	Labonte et al	1	Labonte et al	1	DLPFC/PFC	down	TRUE	down	Low (1 study)
	DNLZ	DNLZ	mixed	DLPFC/PFC	dlPFC	Mansouri et al	1	Mansouri et al	3	DLPFC/PFC; Anterior Insula; NAcc	mixed	TRUE	mixed	Low (1 study)
	DNAJB11	DNAJB11	mixed	DLPFC/PFC	dlPFC	Labonte et al; Mansouri et al	1	Labonte et al; Mansouri et al	4	DLPFC/PFC; sgACC; Anterior Insula; vSUB	mixed	TRUE	mixed	Low (1 study)
	PPIE	PPIE	mixed	DLPFC/PFC	dlPFC	Mansouri et al	1	Mansouri et al	3	DLPFC/PFC; sgACC; Anterior Insula	mixed	TRUE	mixed	Low (1 study)
	PPIL3	PPIL3	up	OFC	OFC	Labonte et al; Mansouri et al	1	Labonte et al; Mansouri et al	2	OFC; vSUB	up	TRUE	up	Low (1 study)
	CWC27	CWC27	up	DLPFC/PFC	dlPFC	Mansouri et al	1	Mansouri et al	1	DLPFC/PFC	up	TRUE	up	Low (1 study)
	PPIL2	PPIL2	down	vSUB	vSUB	Labonte et al	1	Labonte et al	1	vSUB	down	TRUE	down	Low (1 study)
	PPIB	PPIB	up	DLPFC/PFC	dlPFC	Mansouri et al	1	Mansouri et al	3	DLPFC/PFC; sgACC; Anterior Insula	up	TRUE	up	Low (1 study)
	PPIG	PPIG	mixed	DLPFC/PFC	dlPFC	Labonte et al; Mansouri et al	1	Labonte et al; Mansouri et al	3	DLPFC/PFC; sgACC; Anterior Insula	mixed	TRUE	mixed	Low (1 study)
	HSPD1	HSPD1	down	DLPFC/PFC	dlPFC	Labonte et al; Yoshino et al	1	Labonte et al; Yoshino et al	2	DLPFC/PFC; vSUB	down	TRUE	down	Low (1 study)
	PDRG1	PDRG1	not specified	DLPFC/PFC	dlPFC	de Souza et al; Mansouri et al	1	de Souza et al; Mansouri et al	2	DLPFC/PFC; OFC	not specified	TRUE	not specified	Low (1 study)
	CCT3	CCT3	not specified	DLPFC/PFC	dlPFC	de Souza et al; Mansouri et al	1	de Souza et al; Mansouri et al	3	DLPFC/PFC; sgACC; vSUB	not specified	TRUE	not specified	Low (1 study)
	BAG2	BAG2	down	sgACC	sgACC	Labonte et al	1	Labonte et al	1	sgACC	down	TRUE	down	Low (1 study)
	PPIF	PPIF	mixed	Anterior Insula	aINS	Labonte et al	1	Labonte et al	2	Anterior Insula; NAcc	mixed	TRUE	mixed	Low (1 study)
	DNAJA4	DNAJA4	down	DLPFC/PFC	dlPFC	Mansouri et al	1	Mansouri et al	2	DLPFC/PFC; Anterior Insula	down	TRUE	down	Low (1 study)
	DNAJB5	DNAJB5	down	DLPFC/PFC	dlPFC	Labonte et al	1	Labonte et al	5	DLPFC/PFC; OFC; sgACC; Anterior Insula; vSUB	down	TRUE	down	Low (1 study)
	ERP44	ERP44	down	DLPFC/PFC	dlPFC	Labonte et al	1	Labonte et al	3	DLPFC/PFC; OFC; sgACC	down	TRUE	down	Low (1 study)
	CLGN	CLGN	up	NAcc	NaC	Mansouri et al	1	Mansouri et al	1	NAcc	up	TRUE	up	Low (1 study)
	HSP90AB1	HSP90AB1	up	DLPFC/PFC	dlPFC	Labonte et al; Mansouri et al	1	Labonte et al; Mansouri et al	3	DLPFC/PFC; OFC; Anterior Insula	up	TRUE	up	Low (1 study)
	RABGGTB	RABGGTB	up	DLPFC/PFC	dlPFC	Mansouri et al	1	Mansouri et al	4	DLPFC/PFC; sgACC; Anterior Insula; vSUB	up	TRUE	up	Low (1 study)
	ALG1L2	ALG1L2	down	DLPFC/PFC	dlPFC	Mansouri et al	1	Mansouri et al	1	DLPFC/PFC	down	TRUE	down	Low (1 study)
	DAD1	DAD1	up	OFC	OFC	Labonte et al	1	Labonte et al	1	OFC	up	TRUE	up	Low (1 study)
	B3GAT2	B3GAT2	up	OFC	OFC	Labonte et al	1	Labonte et al	3	OFC; sgACC; vSUB	up	TRUE	up	Low (1 study)
	B3GAT1	B3GAT1	down	OFC	OFC	Labonte et al; Mansouri et al	1	Labonte et al; Mansouri et al	3	OFC; sgACC; vSUB	down	TRUE	down	Low (1 study)
	ALG6	ALG6	mixed	OFC	OFC	Labonte et al; Mansouri et al	1	Labonte et al; Mansouri et al	2	OFC; NAcc	mixed	TRUE	mixed	Low (1 study)
	FUT11	FUT11	up	DLPFC/PFC	dlPFC	Mansouri et al	1	Mansouri et al	6	DLPFC/PFC; OFC; sgACC; Anterior Insula; vSUB; NAcc	up	TRUE	up	Low (1 study)
	POGLUT1	POGLUT1	down	DLPFC/PFC	dlPFC	Labonte et al	1	Labonte et al	2	DLPFC/PFC; OFC	down	TRUE	down	Low (1 study)
	ST3GAL3	ST3GAL3	mixed	DLPFC/PFC	dlPFC	Labonte et al; Mansouri et al	1	Labonte et al; Mansouri et al	2	DLPFC/PFC; OFC	mixed	TRUE	mixed	Low (1 study)
	DPM3	DPM3	not specified	DLPFC/PFC	dlPFC	de Souza et al; Labonte et al; Mansouri et al	1	de Souza et al; Labonte et al; Mansouri et al	2	DLPFC/PFC; OFC	not specified	TRUE	not specified	Low (1 study)
	B3GAT3	B3GAT3	up	DLPFC/PFC	dlPFC	Labonte et al; Mansouri et al	1	Labonte et al; Mansouri et al	4	DLPFC/PFC; OFC; sgACC; NAcc	up	TRUE	up	Low (1 study)
	EXTL3	EXTL3	up	DLPFC/PFC	dlPFC	Goes et al; Mansouri et al	1	Goes et al; Mansouri et al	3	DLPFC/PFC; sgACC; NAcc	up	TRUE	up	Low (1 study)
	ST3GAL6	ST3GAL6	up	OFC	OFC	Labonte et al	1	Labonte et al	2	OFC; NAcc	up	TRUE	up	Low (1 study)
	B3GNT5	B3GNT5	down	DLPFC/PFC	dlPFC	Mansouri et al	1	Mansouri et al	1	DLPFC/PFC	down	TRUE	down	Low (1 study)
	B3GALT4	B3GALT4	up	DLPFC/PFC	dlPFC	Mansouri et al	1	Mansouri et al	1	DLPFC/PFC	up	TRUE	up	Low (1 study)
	B3GALT5	B3GALT5	down	DLPFC/PFC	dlPFC	Mansouri et al	1	Mansouri et al	3	DLPFC/PFC; OFC; Anterior Insula	down	TRUE	down	Low (1 study)
	ST6GALNAC6	ST6GALNAC6	up	OFC	OFC	Labonte et al	1	Labonte et al	2	OFC; sgACC	up	TRUE	up	Low (1 study)
	ST3GAL1	ST3GAL1	down	Anterior Insula	aINS	Labonte et al	1	Labonte et al	1	Anterior Insula	down	TRUE	down	Low (1 study)
	GCNT1	GCNT1	down	vSUB	vSUB	Labonte et al	1	Labonte et al	1	vSUB	down	TRUE	down	Low (1 study)
	KRTCAP2	KRTCAP2	down	sgACC	sgACC	Mansouri et al	1	Mansouri et al	1	sgACC	down	TRUE	down	Low (1 study)
	OST4	OST4	up	DLPFC/PFC	dlPFC	Labonte et al; Mansouri et al	1	Labonte et al; Mansouri et al	3	DLPFC/PFC; OFC; sgACC	up	TRUE	up	Low (1 study)
	OSTC	OSTC	mixed	DLPFC/PFC	dlPFC	Labonte et al; Mansouri et al	1	Labonte et al; Mansouri et al	3	DLPFC/PFC; sgACC; Anterior Insula	mixed	TRUE	mixed	Low (1 study)
	MGAT1	MGAT1	up	sgACC	sgACC	Labonte et al	1	Labonte et al	1	sgACC	up	TRUE	up	Low (1 study)
	ALG5	ALG5	up	DLPFC/PFC	dlPFC	Mansouri et al	1	Mansouri et al	2	DLPFC/PFC; sgACC	up	TRUE	up	Low (1 study)
	MGAT3	MGAT3	up	DLPFC/PFC	dlPFC	Mansouri et al	1	Mansouri et al	2	DLPFC/PFC; OFC	up	TRUE	up	Low (1 study)
	GALNT18	GALNT18	up	OFC	OFC	Mansouri et al	1	Mansouri et al	1	OFC	up	TRUE	up	Low (1 study)
	GALNT5	GALNT5	not specified	DLPFC/PFC	dlPFC	de Souza et al; Labonte et al; Mansouri et al	1	de Souza et al; Labonte et al; Mansouri et al	3	DLPFC/PFC; sgACC; NAcc	not specified	TRUE	not specified	Low (1 study)
	GALNT12	GALNT12	down	DLPFC/PFC	dlPFC	Labonte et al	1	Labonte et al	1	DLPFC/PFC	down	TRUE	down	Low (1 study)
	GALNT8	GALNT8	mixed	DLPFC/PFC	dlPFC	Labonte et al; Mansouri et al	1	Labonte et al; Mansouri et al	2	DLPFC/PFC; OFC	mixed	TRUE	mixed	Low (1 study)
	GALNT9	GALNT9	up	OFC	OFC	Labonte et al; Mansouri et al	1	Labonte et al; Mansouri et al	2	OFC; sgACC	up	TRUE	up	Low (1 study)
	POMGNT1	POMGNT1	up	DLPFC/PFC	dlPFC	Mansouri et al	1	Mansouri et al	2	DLPFC/PFC; OFC	up	TRUE	up	Low (1 study)
	GALNT6	GALNT6	up	DLPFC/PFC	dlPFC	Labonte et al	1	Labonte et al	3	DLPFC/PFC; sgACC; NAcc	up	TRUE	up	Low (1 study)
	GALNT13	GALNT13	not specified	sgACC	sgACC	de Souza et al; Labonte et al	1	de Souza et al; Labonte et al	2	sgACC; Anterior Insula	not specified	TRUE	not specified	Low (1 study)
	GALNT1	GALNT1	mixed	DLPFC/PFC	dlPFC	Labonte et al; Mansouri et al	1	Labonte et al; Mansouri et al	3	DLPFC/PFC; sgACC; Anterior Insula	mixed	TRUE	mixed	Low (1 study)
	POMGNT2	POMGNT2	up	NAcc	NaC	Mansouri et al	1	Mansouri et al	1	NAcc	up	TRUE	up	Low (1 study)
	LARGE2	LARGE2	not specified	vSUB	vSUB	de Souza et al	1	de Souza et al	1	vSUB	not specified	TRUE	not specified	Low (1 study)
	TMTC3	TMTC3	up	DLPFC/PFC	dlPFC	Labonte et al; Mansouri et al	1	Labonte et al; Mansouri et al	2	DLPFC/PFC; OFC	up	TRUE	up	Low (1 study)
	ST8SIA1	ST8SIA1	down	sgACC	sgACC	Labonte et al	1	Labonte et al	2	sgACC; Anterior Insula	down	TRUE	down	Low (1 study)
	UGGT1	UGGT1	up	DLPFC/PFC	dlPFC	Mansouri et al	1	Mansouri et al	1	DLPFC/PFC	up	TRUE	up	Low (1 study)
	DPH2	DPH2	up	DLPFC/PFC	dlPFC	Labonte et al; Mansouri et al	1	Labonte et al; Mansouri et al	2	DLPFC/PFC; sgACC	up	TRUE	up	Low (1 study)
	DPH6	DPH6	mixed	OFC	OFC	Labonte et al	1	Labonte et al	4	OFC; sgACC; vSUB; NAcc	mixed	TRUE	mixed	Low (1 study)
	DPH7	DPH7	up	NAcc	NaC	Labonte et al	1	Labonte et al	1	NAcc	up	TRUE	up	Low (1 study)
	DNAJC24	DNAJC24	up	DLPFC/PFC	dlPFC	Labonte et al; Mansouri et al	1	Labonte et al; Mansouri et al	3	DLPFC/PFC; sgACC; Anterior Insula	up	TRUE	up	Low (1 study)
	DPH5	DPH5	not specified	DLPFC/PFC	dlPFC	de Souza et al; Labonte et al; Mansouri et al	1	de Souza et al; Labonte et al; Mansouri et al	5	DLPFC/PFC; OFC; sgACC; Anterior Insula; vSUB	not specified	TRUE	not specified	Low (1 study)
	KCTD18	KCTD18	up	sgACC	sgACC	Labonte et al	1	Labonte et al	1	sgACC	up	TRUE	up	Low (1 study)
	ATL2	ATL2	down	DLPFC/PFC	dlPFC	Labonte et al	1	Labonte et al	1	DLPFC/PFC	down	TRUE	down	Low (1 study)
	SHKBP1	SHKBP1	down	sgACC	sACC	Goes et al	1	Goes et al	1	sgACC	down	TRUE	down	Low (1 study)
	KCTD17	KCTD17	up	DLPFC/PFC	dlPFC	Labonte et al; Mansouri et al	1	Labonte et al; Mansouri et al	3	DLPFC/PFC; OFC; sgACC	up	TRUE	up	Low (1 study)
	KCTD11	KCTD11	up	sgACC	sgACC	Labonte et al	1	Labonte et al	1	sgACC	up	TRUE	up	Low (1 study)
	KCTD6	KCTD6	mixed	OFC	OFC	Labonte et al	1	Labonte et al	2	OFC; sgACC	mixed	TRUE	mixed	Low (1 study)
	PRND	PRND	mixed	DLPFC/PFC	dlPFC	Labonte et al; Mansouri et al	1	Labonte et al; Mansouri et al	2	DLPFC/PFC; NAcc	mixed	TRUE	mixed	Low (1 study)
	CRTC1	CRTC1	down	DLPFC/PFC	dlPFC	Labonte et al; Mansouri et al	1	Labonte et al; Mansouri et al	4	DLPFC/PFC; sgACC; Anterior Insula; vSUB	down	TRUE	down	Low (1 study)
	CLYBL	CLYBL	down	DLPFC/PFC	dlPFC	Mansouri et al	1	Mansouri et al	3	DLPFC/PFC; sgACC; vSUB	down	TRUE	down	Low (1 study)
	TIMM21	TIMM21	up	DLPFC/PFC	dlPFC	Mansouri et al	1	Mansouri et al	1	DLPFC/PFC	up	TRUE	up	Low (1 study)
	PAM16	PAM16	down	sgACC	sgACC	Mansouri et al	1	Mansouri et al	1	sgACC	down	TRUE	down	Low (1 study)
	TIMM44	TIMM44	down	sgACC	sACC	Goes et al	1	Goes et al	1	sgACC	down	TRUE	down	Low (1 study)
	FAM53A	FAM53A	mixed	DLPFC/PFC	dlPFC	Labonte et al; Mansouri et al	1	Labonte et al; Mansouri et al	3	DLPFC/PFC; OFC; Anterior Insula	mixed	TRUE	mixed	Low (1 study)
	FAM53C	FAM53C	up	DLPFC/PFC	dlPFC	Goes et al; Mansouri et al	1	Goes et al; Mansouri et al	3	DLPFC/PFC; OFC; sgACC	up	TRUE	up	Low (1 study)
	TPR	TPR	mixed	DLPFC/PFC	dlPFC	Goes et al; Labonte et al; Mansouri et al	1	Goes et al; Labonte et al; Mansouri et al	4	DLPFC/PFC; sgACC; Anterior Insula; Amygdala	mixed	TRUE	mixed	Low (1 study)
	KPNB1	KPNB1	up	DLPFC/PFC	dlPFC	Mansouri et al	1	Mansouri et al	1	DLPFC/PFC	up	TRUE	up	Low (1 study)
	KPNA6	KPNA6	up	sgACC	sgACC	Mansouri et al	1	Mansouri et al	1	sgACC	up	TRUE	up	Low (1 study)
	KPNA3	KPNA3	not specified	DLPFC/PFC	dlPFC	de Souza et al; Labonte et al; Mansouri et al	1	de Souza et al; Labonte et al; Mansouri et al	3	DLPFC/PFC; OFC; vSUB	not specified	TRUE	not specified	Low (1 study)
	SNUPN	SNUPN	mixed	DLPFC/PFC	dlPFC	Labonte et al; Mansouri et al	1	Labonte et al; Mansouri et al	2	DLPFC/PFC; sgACC	mixed	TRUE	mixed	Low (1 study)
	PEX12	PEX12	up	sgACC	sgACC	Labonte et al	1	Labonte et al	1	sgACC	up	TRUE	up	Low (1 study)
	PEX26	PEX26	up	DLPFC/PFC	dlPFC	Goes et al; Labonte et al	1	Goes et al; Labonte et al	2	DLPFC/PFC; sgACC	up	TRUE	up	Low (1 study)
	WDR83OS	WDR83OS	up	OFC	OFC	Labonte et al	1	Labonte et al	2	OFC; sgACC	up	TRUE	up	Low (1 study)
	CCDC68	CCDC68	mixed	DLPFC/PFC	dlPFC	Labonte et al; Mansouri et al	1	Labonte et al; Mansouri et al	3	DLPFC/PFC; OFC; vSUB	mixed	TRUE	mixed	Low (1 study)
	FILIP1L	FILIP1L	down	sgACC	sgACC	Labonte et al	1	Labonte et al	2	sgACC; vSUB	down	TRUE	down	Low (1 study)
	FILIP1	FILIP1	up	DLPFC/PFC	dlPFC	Mansouri et al	1	Mansouri et al	1	DLPFC/PFC	up	TRUE	up	Low (1 study)
	ZDHHC15	ZDHHC15	down	sgACC	sgACC	Labonte et al	1	Labonte et al	1	sgACC	down	TRUE	down	Low (1 study)
	ZDHHC3	ZDHHC3	up	DLPFC/PFC	dlPFC	Mansouri et al	1	Mansouri et al	1	DLPFC/PFC	up	TRUE	up	Low (1 study)
	CEP128	CEP128	down	DLPFC/PFC	dlPFC	Labonte et al	1	Labonte et al	2	DLPFC/PFC; OFC	down	TRUE	down	Low (1 study)
	CISD3	CISD3	up	DLPFC/PFC	dlPFC	Labonte et al; Mansouri et al	1	Labonte et al; Mansouri et al	3	DLPFC/PFC; OFC; sgACC	up	TRUE	up	Low (1 study)
	CIAO2A	CIAO2A	not specified	OFC	OFC	de Souza et al	1	de Souza et al	1	OFC	not specified	TRUE	not specified	Low (1 study)
	MMS19	MMS19	down	DLPFC/PFC	dlPFC	Labonte et al	1	Labonte et al	1	DLPFC/PFC	down	TRUE	down	Low (1 study)
	TSPAN33	TSPAN33	up	DLPFC/PFC	dlPFC	Labonte et al; Mansouri et al; Zhang et al	1	Labonte et al; Mansouri et al; Zhang et al	3	DLPFC/PFC; OFC; Amygdala	up	TRUE	up	Low (1 study)
	TMEM260	TMEM260	mixed	OFC	OFC	Labonte et al	1	Labonte et al	2	OFC; sgACC	mixed	TRUE	mixed	Low (1 study)
	NTAQ1	NTAQ1	not specified	OFC	OFC	de Souza et al	1	de Souza et al	1	OFC	not specified	TRUE	not specified	Low (1 study)
	PCMTD2	PCMTD2	down	sgACC	sgACC	Labonte et al	1	Labonte et al	1	sgACC	down	TRUE	down	Low (1 study)
	TTLL7	TTLL7	up	vSUB	vSUB	Mansouri et al	1	Mansouri et al	1	vSUB	up	TRUE	up	Low (1 study)
	RIMKLB	RIMKLB	down	sgACC	sACC	Goes et al	1	Goes et al	1	sgACC	down	TRUE	down	Low (1 study)
	TTLL2	TTLL2	mixed	sgACC	sgACC	Mansouri et al	1	Mansouri et al	1	sgACC	mixed	TRUE	mixed	Low (1 study)
	TTL	TTL	up	DLPFC/PFC	dlPFC	Mansouri et al	1	Mansouri et al	3	DLPFC/PFC; OFC; Anterior Insula	up	TRUE	up	Low (1 study)
	UBL5	UBL5	up	DLPFC/PFC	dlPFC	Labonte et al; Mansouri et al	1	Labonte et al; Mansouri et al	3	DLPFC/PFC; OFC; sgACC	up	TRUE	up	Low (1 study)
	LIPT1	LIPT1	mixed	sgACC	sgACC	Labonte et al; Mansouri et al	1	Labonte et al; Mansouri et al	1	sgACC	mixed	TRUE	mixed	Low (1 study)
	LIPT2	LIPT2	down	Anterior Insula	aINS	Mansouri et al	1	Mansouri et al	1	Anterior Insula	down	TRUE	down	Low (1 study)
	UBE2M	UBE2M	up	OFC	OFC	Labonte et al	1	Labonte et al	2	OFC; sgACC	up	TRUE	up	Low (1 study)
	PCMTD1	PCMTD1	up	DLPFC/PFC	dlPFC	Mansouri et al	1	Mansouri et al	2	DLPFC/PFC; Anterior Insula	up	TRUE	up	Low (1 study)
	CDC34	CDC34	up	OFC	OFC	Labonte et al; Mansouri et al	1	Labonte et al; Mansouri et al	2	OFC; sgACC	up	TRUE	up	Low (1 study)
	UBA6	UBA6	mixed	DLPFC/PFC	dlPFC	Labonte et al; Mansouri et al	1	Labonte et al; Mansouri et al	5	DLPFC/PFC; OFC; sgACC; Anterior Insula; vSUB	mixed	TRUE	mixed	Low (1 study)
	SEPHS1	SEPHS1	up	DLPFC/PFC	dlPFC	Mansouri et al	1	Mansouri et al	1	DLPFC/PFC	up	TRUE	up	Low (1 study)
	TTLL5	TTLL5	mixed	OFC	OFC	Labonte et al	1	Labonte et al	2	OFC; NAcc	mixed	TRUE	mixed	Low (1 study)
	NUDT14	NUDT14	up	DLPFC/PFC	dlPFC	Labonte et al; Mansouri et al	1	Labonte et al; Mansouri et al	2	DLPFC/PFC; sgACC	up	TRUE	up	Low (1 study)
	DDOST	DDOST	up	DLPFC/PFC	dlPFC	Labonte et al; Mansouri et al	1	Labonte et al; Mansouri et al	3	DLPFC/PFC; OFC; sgACC	up	TRUE	up	Low (1 study)
	NAE1	NAE1	mixed	OFC	OFC	Labonte et al; Mansouri et al	1	Labonte et al; Mansouri et al	3	OFC; sgACC; vSUB	mixed	TRUE	mixed	Low (1 study)
	UBA3	UBA3	mixed	DLPFC/PFC	dlPFC	Labonte et al; Mansouri et al	1	Labonte et al; Mansouri et al	4	DLPFC/PFC; OFC; sgACC; vSUB	mixed	TRUE	mixed	Low (1 study)
	OGT	OGT	down	DLPFC/PFC	dlPFC	Labonte et al	1	Labonte et al	1	DLPFC/PFC	down	TRUE	down	Low (1 study)
	POMT1	POMT1	mixed	DLPFC/PFC	dlPFC	Labonte et al; Mansouri et al	1	Labonte et al; Mansouri et al	1	DLPFC/PFC	mixed	TRUE	mixed	Low (1 study)
	FKBP2	FKBP2	up	DLPFC/PFC	dlPFC	Labonte et al; Mansouri et al	1	Labonte et al; Mansouri et al	2	DLPFC/PFC; OFC	up	TRUE	up	Low (1 study)
	PPWD1	PPWD1	up	Anterior Insula	aINS	Labonte et al	1	Labonte et al	1	Anterior Insula	up	TRUE	up	Low (1 study)
	PPIL6	PPIL6	mixed	OFC	OFC	Labonte et al	1	Labonte et al	2	OFC; vSUB	mixed	TRUE	mixed	Low (1 study)
	STYK1	STYK1	up	DLPFC/PFC	dlPFC	Labonte et al; Mansouri et al	1	Labonte et al; Mansouri et al	2	DLPFC/PFC; OFC	up	TRUE	up	Low (1 study)
	MAPK3	MAPK3	up	OFC	OFC	Labonte et al; Mansouri et al	1	Labonte et al; Mansouri et al	2	OFC; sgACC	up	TRUE	up	Low (1 study)
	MAP2K6	MAP2K6	up	DLPFC/PFC	dlPFC	Labonte et al; Mansouri et al	1	Labonte et al; Mansouri et al	2	DLPFC/PFC; OFC	up	TRUE	up	Low (1 study)
	TRIB3	TRIB3	up	Amygdala	amygdala	Zhang et al	1	Zhang et al	1	Amygdala	up	TRUE	up	Low (1 study)
	MAP2K7	MAP2K7	mixed	DLPFC/PFC	dlPFC	Labonte et al	1	Labonte et al	2	DLPFC/PFC; OFC	mixed	TRUE	mixed	Low (1 study)
	CDK11A	CDK11A	down	Anterior Insula	aINS	Mansouri et al	1	Mansouri et al	1	Anterior Insula	down	TRUE	down	Low (1 study)
	MAPK1	MAPK1	up	OFC	OFC	Labonte et al	1	Labonte et al	1	OFC	up	TRUE	up	Low (1 study)
	SCYL2	SCYL2	up	DLPFC/PFC	dlPFC	Goes et al; Mansouri et al	1	Goes et al; Mansouri et al	2	DLPFC/PFC; sgACC	up	TRUE	up	Low (1 study)
	BLK	BLK	not specified	OFC	OFC	de Souza et al	1	de Souza et al	1	OFC	not specified	TRUE	not specified	Low (1 study)
	FRK	FRK	up	NAcc	NaC	Labonte et al	1	Labonte et al	1	NAcc	up	TRUE	up	Low (1 study)
	CAMK2G	CAMK2G	down	Anterior Insula	aINS	Mansouri et al	1	Mansouri et al	1	Anterior Insula	down	TRUE	down	Low (1 study)
	CDK16	CDK16	up	DLPFC/PFC	dlPFC	Labonte et al	1	Labonte et al	2	DLPFC/PFC; sgACC	up	TRUE	up	Low (1 study)
	NEK6	NEK6	up	vSUB	vSUB	Mansouri et al	1	Mansouri et al	1	vSUB	up	TRUE	up	Low (1 study)
	NEK2	NEK2	mixed	DLPFC/PFC	dlPFC	Labonte et al; Mansouri et al	1	Labonte et al; Mansouri et al	4	DLPFC/PFC; OFC; sgACC; NAcc	mixed	TRUE	mixed	Low (1 study)
	LATS1	LATS1	mixed	DLPFC/PFC	dlPFC	Mansouri et al	1	Mansouri et al	3	DLPFC/PFC; OFC; sgACC	mixed	TRUE	mixed	Low (1 study)
	AURKC	AURKC	up	Anterior Insula	aINS	Labonte et al	1	Labonte et al	1	Anterior Insula	up	TRUE	up	Low (1 study)
	DYRK3	DYRK3	down	DLPFC/PFC	dlPFC	Labonte et al	1	Labonte et al	2	DLPFC/PFC; Anterior Insula	down	TRUE	down	Low (1 study)
	CSNK1A1	CSNK1A1	up	DLPFC/PFC	dlPFC	Labonte et al; Mansouri et al	1	Labonte et al; Mansouri et al	2	DLPFC/PFC; OFC	up	TRUE	up	Low (1 study)
	ACVR1C	ACVR1C	down	vSUB	vSUB	Labonte et al	1	Labonte et al	1	vSUB	down	TRUE	down	Low (1 study)
	TGFBR1	TGFBR1	up	sgACC	sgACC	Labonte et al	1	Labonte et al	1	sgACC	up	TRUE	up	Low (1 study)
	ACVR1	ACVR1	mixed	sgACC	sgACC	Labonte et al; Mansouri et al	1	Labonte et al; Mansouri et al	1	sgACC	mixed	TRUE	mixed	Low (1 study)
	ACVR2A	ACVR2A	not specified	DLPFC/PFC	dlPFC	de Souza et al; Labonte et al	1	de Souza et al; Labonte et al	2	DLPFC/PFC; sgACC	not specified	TRUE	not specified	Low (1 study)
	EPHA4	EPHA4	down	vSUB	vSUB	Labonte et al; Mansouri et al	1	Labonte et al; Mansouri et al	2	vSUB; NAcc	down	TRUE	down	Low (1 study)
	EPHA8	EPHA8	up	sgACC	sACC	Goes et al	1	Goes et al	1	sgACC	up	TRUE	up	Low (1 study)
	ROS1	ROS1	down	DLPFC/PFC	dlPFC	Mansouri et al	1	Mansouri et al	2	DLPFC/PFC; Anterior Insula	down	TRUE	down	Low (1 study)
	EPHA6	EPHA6	up	Anterior Insula	aINS	Labonte et al; Mansouri et al	1	Labonte et al; Mansouri et al	1	Anterior Insula	up	TRUE	up	Low (1 study)
	KIT	KIT	down	vSUB	vSUB	Mansouri et al	1	Mansouri et al	1	vSUB	down	TRUE	down	Low (1 study)
	MST1R	MST1R	up	Anterior Insula	aINS	Labonte et al	1	Labonte et al	1	Anterior Insula	up	TRUE	up	Low (1 study)
	EPHB2	EPHB2	down	vSUB	vSUB	Mansouri et al	1	Mansouri et al	1	vSUB	down	TRUE	down	Low (1 study)
	NTRK3	NTRK3	down	DLPFC/PFC	dlPFC	Labonte et al	1	Labonte et al	1	DLPFC/PFC	down	TRUE	down	Low (1 study)
	IGF1R	IGF1R	mixed	DLPFC/PFC	dlPFC	Goes et al; Mansouri et al	1	Goes et al; Mansouri et al	3	DLPFC/PFC; sgACC; Anterior Insula	mixed	TRUE	mixed	Low (1 study)
	ROR1	ROR1	down	NAcc	NaC	Mansouri et al	1	Mansouri et al	1	NAcc	down	TRUE	down	Low (1 study)
	ROR2	ROR2	down	vSUB	vSUB	Labonte et al	1	Labonte et al	1	vSUB	down	TRUE	down	Low (1 study)
	CAMK2A	CAMK2A	mixed	OFC	OFC	Labonte et al; Mansouri et al	1	Labonte et al; Mansouri et al	3	OFC; sgACC; NAcc	mixed	TRUE	mixed	Low (1 study)
	SBK1	SBK1	mixed	OFC	OFC	Labonte et al; Mansouri et al; Zhang et al	1	Labonte et al; Mansouri et al; Zhang et al	4	OFC; sgACC; vSUB; Amygdala	mixed	TRUE	mixed	Low (1 study)
	STK31	STK31	up	vSUB	vSUB	Labonte et al	1	Labonte et al	1	vSUB	up	TRUE	up	Low (1 study)
	DAPK2	DAPK2	down	OFC	OFC	Mansouri et al	1	Mansouri et al	1	OFC	down	TRUE	down	Low (1 study)
	TAOK2	TAOK2	up	sgACC	sgACC	Labonte et al; Mansouri et al	1	Labonte et al; Mansouri et al	2	sgACC; NAcc	up	TRUE	up	Low (1 study)
	SGK1	SGK1	down	Anterior Insula	aINS	Mansouri et al	1	Mansouri et al	1	Anterior Insula	down	TRUE	down	Low (1 study)
	SLK	SLK	mixed	DLPFC/PFC	dlPFC	Labonte et al; Mansouri et al	1	Labonte et al; Mansouri et al	2	DLPFC/PFC; sgACC	mixed	TRUE	mixed	Low (1 study)
	PAK6	PAK6	mixed	OFC	OFC	Labonte et al; Mansouri et al	1	Labonte et al; Mansouri et al	3	OFC; Anterior Insula; vSUB	mixed	TRUE	mixed	Low (1 study)
	MKNK2	MKNK2	mixed	sgACC	sgACC	Labonte et al; Mansouri et al	1	Labonte et al; Mansouri et al	2	sgACC; vSUB	mixed	TRUE	mixed	Low (1 study)
	SRPK3	SRPK3	up	DLPFC/PFC	dlPFC	Labonte et al	1	Labonte et al	4	DLPFC/PFC; OFC; vSUB; NAcc	up	TRUE	up	Low (1 study)
	OBSCN	OBSCN	mixed	OFC	OFC	Labonte et al; Mansouri et al	1	Labonte et al; Mansouri et al	2	OFC; vSUB	mixed	TRUE	mixed	Low (1 study)
	STK36	STK36	down	DLPFC/PFC	dlPFC	Labonte et al	1	Labonte et al	1	DLPFC/PFC	down	TRUE	down	Low (1 study)
	CDC42BPA	CDC42BPA	up	NAcc	NaC	Labonte et al	1	Labonte et al	1	NAcc	up	TRUE	up	Low (1 study)
	CDC42BPB	CDC42BPB	down	OFC	OFC	Labonte et al	1	Labonte et al	1	OFC	down	TRUE	down	Low (1 study)
	MAST4	MAST4	down	DLPFC/PFC	dlPFC	Mansouri et al	1	Mansouri et al	1	DLPFC/PFC	down	TRUE	down	Low (1 study)
	STK25	STK25	up	OFC	OFC	Labonte et al; Mansouri et al	1	Labonte et al; Mansouri et al	2	OFC; sgACC	up	TRUE	up	Low (1 study)
	RIOK3	RIOK3	up	DLPFC/PFC	dlPFC	Mansouri et al	1	Mansouri et al	2	DLPFC/PFC; vSUB	up	TRUE	up	Low (1 study)
	NIM1K	NIM1K	up	vSUB	vSUB	Mansouri et al	1	Mansouri et al	1	vSUB	up	TRUE	up	Low (1 study)
	TLK2	TLK2	up	DLPFC/PFC	dlPFC	Mansouri et al	1	Mansouri et al	2	DLPFC/PFC; Anterior Insula	up	TRUE	up	Low (1 study)
	OXSR1	OXSR1	down	DLPFC/PFC	dlPFC	Labonte et al	1	Labonte et al	3	DLPFC/PFC; OFC; sgACC	down	TRUE	down	Low (1 study)
	NEK11	NEK11	down	DLPFC/PFC	dlPFC	Labonte et al	1	Labonte et al	1	DLPFC/PFC	down	TRUE	down	Low (1 study)
	STK10	STK10	up	DLPFC/PFC	dlPFC	Labonte et al; Mansouri et al	1	Labonte et al; Mansouri et al	3	DLPFC/PFC; Anterior Insula; vSUB	up	TRUE	up	Low (1 study)
	STK38L	STK38L	down	DLPFC/PFC	dlPFC	Labonte et al	1	Labonte et al	1	DLPFC/PFC	down	TRUE	down	Low (1 study)
	NUAK2	NUAK2	mixed	OFC	OFC	Labonte et al; Mansouri et al	1	Labonte et al; Mansouri et al	3	OFC; vSUB; NAcc	mixed	TRUE	mixed	Low (1 study)
	CSNK2A3	CSNK2A3	up	OFC	OFC	Goes et al; Labonte et al	1	Goes et al; Labonte et al	2	OFC; sgACC	up	TRUE	up	Low (1 study)
	PINK1	PINK1	up	OFC	OFC	Labonte et al; Mansouri et al	1	Labonte et al; Mansouri et al	3	OFC; sgACC; NAcc	up	TRUE	up	Low (1 study)
	NRK	NRK	down	DLPFC/PFC	dlPFC	Labonte et al	1	Labonte et al	1	DLPFC/PFC	down	TRUE	down	Low (1 study)
	SGK2	SGK2	up	NAcc	NaC	Labonte et al	1	Labonte et al	1	NAcc	up	TRUE	up	Low (1 study)
	ALPK2	ALPK2	down	NAcc	NaC	Mansouri et al	1	Mansouri et al	1	NAcc	down	TRUE	down	Low (1 study)
	STK40	STK40	mixed	DLPFC/PFC	dlPFC	Labonte et al	1	Labonte et al	4	DLPFC/PFC; OFC; sgACC; vSUB	mixed	TRUE	mixed	Low (1 study)
	CASK	CASK	down	sgACC	sgACC	Labonte et al	1	Labonte et al	1	sgACC	down	TRUE	down	Low (1 study)
	RIOK2	RIOK2	up	OFC	OFC	Labonte et al	1	Labonte et al	1	OFC	up	TRUE	up	Low (1 study)
	MYO3B	MYO3B	down	sgACC	sgACC	Mansouri et al	1	Mansouri et al	1	sgACC	down	TRUE	down	Low (1 study)
	MYO3A	MYO3A	mixed	DLPFC/PFC	dlPFC	Labonte et al; Mansouri et al	1	Labonte et al; Mansouri et al	2	DLPFC/PFC; OFC	mixed	TRUE	mixed	Low (1 study)
	CDK9	CDK9	mixed	DLPFC/PFC	dlPFC	Labonte et al	1	Labonte et al	2	DLPFC/PFC; sgACC	mixed	TRUE	mixed	Low (1 study)
	PXK	PXK	up	NAcc	NaC	Labonte et al	1	Labonte et al	1	NAcc	up	TRUE	up	Low (1 study)
	CHUK	CHUK	down	DLPFC/PFC	dlPFC	Goes et al; Labonte et al	1	Goes et al; Labonte et al	2	DLPFC/PFC; sgACC	down	TRUE	down	Low (1 study)
	ZAP70	ZAP70	up	DLPFC/PFC	dlPFC	Labonte et al	1	Labonte et al	1	DLPFC/PFC	up	TRUE	up	Low (1 study)
	CAMK1	CAMK1	up	DLPFC/PFC	dlPFC	Mansouri et al	1	Mansouri et al	1	DLPFC/PFC	up	TRUE	up	Low (1 study)
	JAK2	JAK2	up	vSUB	vSUB	Labonte et al	1	Labonte et al	1	vSUB	up	TRUE	up	Low (1 study)
	RPS6KA1	RPS6KA1	up	DLPFC/PFC	dlPFC	Mansouri et al	1	Mansouri et al	1	DLPFC/PFC	up	TRUE	up	Low (1 study)
	RPS6KA5	RPS6KA5	mixed	OFC	OFC	Labonte et al	1	Labonte et al	2	OFC; sgACC	mixed	TRUE	mixed	Low (1 study)
	RPS6KA4	RPS6KA4	up	sgACC	sgACC	Labonte et al	1	Labonte et al	1	sgACC	up	TRUE	up	Low (1 study)
	RPS6KA6	RPS6KA6	up	Anterior Insula	aINS	Labonte et al	1	Labonte et al	1	Anterior Insula	up	TRUE	up	Low (1 study)
	NPR2	NPR2	down	Anterior Insula	aINS	Mansouri et al	1	Mansouri et al	1	Anterior Insula	down	TRUE	down	Low (1 study)
	JAK1	JAK1	up	DLPFC/PFC	dlPFC	Labonte et al; Mansouri et al	1	Labonte et al; Mansouri et al	3	DLPFC/PFC; OFC; sgACC	up	TRUE	up	Low (1 study)
	BMX	BMX	down	sgACC	sgACC	Labonte et al	1	Labonte et al	1	sgACC	down	TRUE	down	Low (1 study)
	MAPK11	MAPK11	up	OFC	OFC	Labonte et al; Mansouri et al	1	Labonte et al; Mansouri et al	3	OFC; sgACC; Anterior Insula	up	TRUE	up	Low (1 study)
	PAK3	PAK3	down	vSUB	vSUB	Labonte et al	1	Labonte et al	1	vSUB	down	TRUE	down	Low (1 study)
	MAP4K5	MAP4K5	mixed	OFC	OFC	Labonte et al	1	Labonte et al	2	OFC; NAcc	mixed	TRUE	mixed	Low (1 study)
	MAPK13	MAPK13	down	Anterior Insula	aINS	Mansouri et al	1	Mansouri et al	1	Anterior Insula	down	TRUE	down	Low (1 study)
	MAPK12	MAPK12	up	sgACC	sgACC	Labonte et al	1	Labonte et al	1	sgACC	up	TRUE	up	Low (1 study)
	MAPK6	MAPK6	up	DLPFC/PFC	dlPFC	Mansouri et al	1	Mansouri et al	1	DLPFC/PFC	up	TRUE	up	Low (1 study)
	MAP3K15	MAP3K15	up	OFC	OFC	Labonte et al	1	Labonte et al	1	OFC	up	TRUE	up	Low (1 study)
	MAPK14	MAPK14	mixed	DLPFC/PFC	dlPFC	Labonte et al; Mansouri et al	1	Labonte et al; Mansouri et al	2	DLPFC/PFC; Anterior Insula	mixed	TRUE	mixed	Low (1 study)
	BUB1	BUB1	up	sgACC	sgACC	Mansouri et al	1	Mansouri et al	1	sgACC	up	TRUE	up	Low (1 study)
	TTK	TTK	mixed	sgACC	sgACC	Labonte et al; Mansouri et al	1	Labonte et al; Mansouri et al	3	sgACC; Anterior Insula; NAcc	mixed	TRUE	mixed	Low (1 study)
	ERN1	ERN1	down	DLPFC/PFC	dlPFC	Labonte et al; Mansouri et al	1	Labonte et al; Mansouri et al	1	DLPFC/PFC	down	TRUE	down	Low (1 study)
	PAN3	PAN3	down	DLPFC/PFC	dlPFC	Mansouri et al	1	Mansouri et al	2	DLPFC/PFC; NAcc	down	TRUE	down	Low (1 study)
	CDK13	CDK13	down	DLPFC/PFC	dlPFC	Labonte et al; Mansouri et al	1	Labonte et al; Mansouri et al	1	DLPFC/PFC	down	TRUE	down	Low (1 study)
	CDK12	CDK12	down	DLPFC/PFC	dlPFC	Mansouri et al	1	Mansouri et al	2	DLPFC/PFC; sgACC	down	TRUE	down	Low (1 study)
	SRC	SRC	up	OFC	OFC	Labonte et al; Mansouri et al	1	Labonte et al; Mansouri et al	2	OFC; sgACC	up	TRUE	up	Low (1 study)
	HCK	HCK	up	OFC	OFC	Labonte et al	1	Labonte et al	2	OFC; sgACC	up	TRUE	up	Low (1 study)
	AKT3	AKT3	mixed	DLPFC/PFC	dlPFC	Mansouri et al	1	Mansouri et al	2	DLPFC/PFC; NAcc	mixed	TRUE	mixed	Low (1 study)
	PRKAA2	PRKAA2	mixed	Anterior Insula	aINS	Labonte et al; Mansouri et al	1	Labonte et al; Mansouri et al	2	Anterior Insula; NAcc	mixed	TRUE	mixed	Low (1 study)
	CAMK1D	CAMK1D	down	Anterior Insula	aINS	Mansouri et al	1	Mansouri et al	2	Anterior Insula; NAcc	down	TRUE	down	Low (1 study)
	KALRN	KALRN	up	OFC	OFC	Mansouri et al	1	Mansouri et al	1	OFC	up	TRUE	up	Low (1 study)
	MATK	MATK	up	DLPFC/PFC	dlPFC	Labonte et al; Mansouri et al	1	Labonte et al; Mansouri et al	3	DLPFC/PFC; OFC; sgACC	up	TRUE	up	Low (1 study)
	FGFR4	FGFR4	up	DLPFC/PFC	dlPFC	Labonte et al	1	Labonte et al	1	DLPFC/PFC	up	TRUE	up	Low (1 study)
	TSSK4	TSSK4	down	DLPFC/PFC	dlPFC	Labonte et al; Mansouri et al	1	Labonte et al; Mansouri et al	2	DLPFC/PFC; vSUB	down	TRUE	down	Low (1 study)
	IKBKE	IKBKE	up	DLPFC/PFC	dlPFC	Labonte et al; Mansouri et al	1	Labonte et al; Mansouri et al	1	DLPFC/PFC	up	TRUE	up	Low (1 study)
	AKT1	AKT1	up	sgACC	sgACC	Labonte et al; Zhang et al	1	Labonte et al; Zhang et al	2	sgACC; Amygdala	up	TRUE	up	Low (1 study)
	MEX3B	MEX3B	down	vSUB	vSUB	Mansouri et al	1	Mansouri et al	1	vSUB	down	TRUE	down	Low (1 study)
	STRADB	STRADB	up	DLPFC/PFC	dlPFC	Labonte et al; Mansouri et al	1	Labonte et al; Mansouri et al	3	DLPFC/PFC; OFC; vSUB	up	TRUE	up	Low (1 study)
	STRADA	STRADA	mixed	DLPFC/PFC	dlPFC	Labonte et al; Mansouri et al	1	Labonte et al; Mansouri et al	2	DLPFC/PFC; NAcc	mixed	TRUE	mixed	Low (1 study)
	POMK	POMK	down	vSUB	vSUB	Labonte et al	1	Labonte et al	1	vSUB	down	TRUE	down	Low (1 study)
	CDKL4	CDKL4	up	OFC	OFC	Labonte et al	1	Labonte et al	1	OFC	up	TRUE	up	Low (1 study)
	CDK17	CDK17	not specified	DLPFC/PFC	dlPFC	de Souza et al; Labonte et al; Mansouri et al	1	de Souza et al; Labonte et al; Mansouri et al	3	DLPFC/PFC; OFC; vSUB	not specified	TRUE	not specified	Low (1 study)
	CDK8	CDK8	up	DLPFC/PFC	dlPFC	Mansouri et al	1	Mansouri et al	2	DLPFC/PFC; Anterior Insula	up	TRUE	up	Low (1 study)
	STK11	STK11	up	DLPFC/PFC	dlPFC	Labonte et al; Mansouri et al	1	Labonte et al; Mansouri et al	2	DLPFC/PFC; sgACC	up	TRUE	up	Low (1 study)
	CLK1	CLK1	down	OFC	OFC	Goes et al; Labonte et al	1	Goes et al; Labonte et al	2	OFC; sgACC	down	TRUE	down	Low (1 study)
	MAPK7	MAPK7	mixed	Anterior Insula	aINS	Mansouri et al	1	Mansouri et al	2	Anterior Insula; NAcc	mixed	TRUE	mixed	Low (1 study)
	CSNK1G1	CSNK1G1	mixed	sgACC	sACC	Goes et al; Mansouri et al	1	Goes et al; Mansouri et al	2	sgACC; vSUB	mixed	TRUE	mixed	Low (1 study)
	CSNK1G2	CSNK1G2	up	DLPFC/PFC	dlPFC	Labonte et al; Mansouri et al; Zhang et al	1	Labonte et al; Mansouri et al; Zhang et al	4	DLPFC/PFC; OFC; sgACC; Amygdala	up	TRUE	up	Low (1 study)
	TPGS1	TPGS1	mixed	OFC	OFC	Labonte et al; Mansouri et al; Zhang et al	1	Labonte et al; Mansouri et al; Zhang et al	3	OFC; sgACC; Amygdala	mixed	TRUE	mixed	Low (1 study)
	PELI1	PELI1	mixed	DLPFC/PFC	dlPFC	Labonte et al; Mansouri et al	1	Labonte et al; Mansouri et al	2	DLPFC/PFC; OFC	mixed	TRUE	mixed	Low (1 study)
	FBXW11	FBXW11	up	DLPFC/PFC	dlPFC	Labonte et al; Mansouri et al	1	Labonte et al; Mansouri et al	3	DLPFC/PFC; OFC; vSUB	up	TRUE	up	Low (1 study)
	APH1A	APH1A	up	DLPFC/PFC	dlPFC	Mansouri et al	1	Mansouri et al	1	DLPFC/PFC	up	TRUE	up	Low (1 study)
	ZYG11B	ZYG11B	up	OFC	OFC	Labonte et al	1	Labonte et al	1	OFC	up	TRUE	up	Low (1 study)
	KDELR3	KDELR3	mixed	DLPFC/PFC	dlPFC	Labonte et al; Mansouri et al	1	Labonte et al; Mansouri et al	3	DLPFC/PFC; sgACC; Anterior Insula	mixed	TRUE	mixed	Low (1 study)
	KDELR2	KDELR2	up	DLPFC/PFC	dlPFC	Labonte et al; Mansouri et al	1	Labonte et al; Mansouri et al	3	DLPFC/PFC; OFC; NAcc	up	TRUE	up	Low (1 study)
	KDELR1	KDELR1	down	Anterior Insula	aINS	Mansouri et al	1	Mansouri et al	1	Anterior Insula	down	TRUE	down	Low (1 study)
	TANGO2	TANGO2	up	DLPFC/PFC	dlPFC	Labonte et al; Mansouri et al	1	Labonte et al; Mansouri et al	2	DLPFC/PFC; OFC	up	TRUE	up	Low (1 study)
	ERP29	ERP29	up	DLPFC/PFC	dlPFC	Labonte et al; Mansouri et al	1	Labonte et al; Mansouri et al	1	DLPFC/PFC	up	TRUE	up	Low (1 study)
	NECAB3	NECAB3	mixed	DLPFC/PFC	dlPFC	Labonte et al; Mansouri et al	1	Labonte et al; Mansouri et al	4	DLPFC/PFC; OFC; sgACC; Anterior Insula	mixed	TRUE	mixed	Low (1 study)
	PYURF	PYURF	up	DLPFC/PFC	dlPFC	Labonte et al; Mansouri et al	1	Labonte et al; Mansouri et al	3	DLPFC/PFC; OFC; sgACC	up	TRUE	up	Low (1 study)
	RPAP3	RPAP3	mixed	DLPFC/PFC	dlPFC	Mansouri et al	1	Mansouri et al	2	DLPFC/PFC; sgACC	mixed	TRUE	mixed	Low (1 study)
	TSPAN1	TSPAN1	down	NAcc	NaC	Mansouri et al	1	Mansouri et al	1	NAcc	down	TRUE	down	Low (1 study)
	CRTAP	CRTAP	down	Anterior Insula	aINS	Mansouri et al	1	Mansouri et al	1	Anterior Insula	down	TRUE	down	Low (1 study)
	KIAA1586	KIAA1586	mixed	DLPFC/PFC	dlPFC	Labonte et al; Mansouri et al	1	Labonte et al; Mansouri et al	3	DLPFC/PFC; OFC; sgACC	mixed	TRUE	mixed	Low (1 study)
	ZNF451	ZNF451	mixed	sgACC	sgACC	Labonte et al; Mansouri et al	1	Labonte et al; Mansouri et al	2	sgACC; vSUB	mixed	TRUE	mixed	Low (1 study)
	SUMO2	SUMO2	up	DLPFC/PFC	dlPFC	Goes et al; Labonte et al; Mansouri et al	1	Goes et al; Labonte et al; Mansouri et al	4	DLPFC/PFC; OFC; sgACC; Anterior Insula	up	TRUE	up	Low (1 study)
	RTP5	RTP5	up	NAcc	NaC	Mansouri et al	1	Mansouri et al	1	NAcc	up	TRUE	up	Low (1 study)
	ZDHHC4	ZDHHC4	up	DLPFC/PFC	dlPFC	Labonte et al; Mansouri et al	1	Labonte et al; Mansouri et al	3	DLPFC/PFC; OFC; sgACC	up	TRUE	up	Low (1 study)
	ZDHHC14	ZDHHC14	mixed	DLPFC/PFC	dlPFC	Labonte et al; Mansouri et al	1	Labonte et al; Mansouri et al	2	DLPFC/PFC; OFC	mixed	TRUE	mixed	Low (1 study)
	ZDHHC6	ZDHHC6	up	DLPFC/PFC	dlPFC	Labonte et al; Mansouri et al	1	Labonte et al; Mansouri et al	4	DLPFC/PFC; OFC; sgACC; vSUB	up	TRUE	up	Low (1 study)
	ZDHHC21	ZDHHC21	mixed	DLPFC/PFC	dlPFC	Labonte et al	1	Labonte et al	2	DLPFC/PFC; OFC	mixed	TRUE	mixed	Low (1 study)
	SNX21	SNX21	up	DLPFC/PFC	dlPFC	Labonte et al; Mansouri et al	1	Labonte et al; Mansouri et al	3	DLPFC/PFC; sgACC; vSUB	up	TRUE	up	Low (1 study)
	SNX24	SNX24	mixed	DLPFC/PFC	dlPFC	Labonte et al; Mansouri et al	1	Labonte et al; Mansouri et al	2	DLPFC/PFC; sgACC	mixed	TRUE	mixed	Low (1 study)
	VPS37D	VPS37D	up	OFC	OFC	Labonte et al; Zhang et al	1	Labonte et al; Zhang et al	2	OFC; Amygdala	up	TRUE	up	Low (1 study)
	MYH9	MYH9	mixed	DLPFC/PFC	dlPFC	Labonte et al; Mansouri et al	1	Labonte et al; Mansouri et al	3	DLPFC/PFC; OFC; sgACC	mixed	TRUE	mixed	Low (1 study)
	ARL8A	ARL8A	up	DLPFC/PFC	dlPFC	Mansouri et al	1	Mansouri et al	2	DLPFC/PFC; OFC	up	TRUE	up	Low (1 study)
	CD63	CD63	up	DLPFC/PFC	dlPFC	Labonte et al; Mansouri et al	1	Labonte et al; Mansouri et al	3	DLPFC/PFC; sgACC; Anterior Insula	up	TRUE	up	Low (1 study)
	BBS4	BBS4	up	DLPFC/PFC	dlPFC	Labonte et al; Mansouri et al	1	Labonte et al; Mansouri et al	2	DLPFC/PFC; OFC	up	TRUE	up	Low (1 study)
	BBS9	BBS9	up	vSUB	vSUB	Labonte et al	1	Labonte et al	1	vSUB	up	TRUE	up	Low (1 study)
	APBA3	APBA3	down	OFC	OFC	Mansouri et al	1	Mansouri et al	1	OFC	down	TRUE	down	Low (1 study)
	RILPL1	RILPL1	up	DLPFC/PFC	dlPFC	Labonte et al; Mansouri et al	1	Labonte et al; Mansouri et al	2	DLPFC/PFC; Anterior Insula	up	TRUE	up	Low (1 study)
	RILPL2	RILPL2	up	DLPFC/PFC	dlPFC	Labonte et al; Mansouri et al	1	Labonte et al; Mansouri et al	4	DLPFC/PFC; OFC; sgACC; Anterior Insula	up	TRUE	up	Low (1 study)
	SEC62	SEC62	mixed	DLPFC/PFC	dlPFC	Labonte et al; Mansouri et al	1	Labonte et al; Mansouri et al	3	DLPFC/PFC; sgACC; vSUB	mixed	TRUE	mixed	Low (1 study)
	NASP	NASP	mixed	OFC	OFC	Labonte et al	1	Labonte et al	2	OFC; NAcc	mixed	TRUE	mixed	Low (1 study)
	CCDC93	CCDC93	down	DLPFC/PFC	dlPFC	Labonte et al	1	Labonte et al	1	DLPFC/PFC	down	TRUE	down	Low (1 study)
	SNX3	SNX3	up	DLPFC/PFC	dlPFC	Mansouri et al	1	Mansouri et al	1	DLPFC/PFC	up	TRUE	up	Low (1 study)
	SNX4	SNX4	up	DLPFC/PFC	dlPFC	Mansouri et al	1	Mansouri et al	2	DLPFC/PFC; Anterior Insula	up	TRUE	up	Low (1 study)
	SURF4	SURF4	up	OFC	OFC	Labonte et al	1	Labonte et al	1	OFC	up	TRUE	up	Low (1 study)
	RAB8B	RAB8B	not specified	DLPFC/PFC	dlPFC	de Souza et al; Goes et al; Mansouri et al	1	de Souza et al; Goes et al; Mansouri et al	3	DLPFC/PFC; sgACC; vSUB	not specified	TRUE	not specified	Low (1 study)
	STXBP5	STXBP5	up	OFC	OFC	Labonte et al	1	Labonte et al	1	OFC	up	TRUE	up	Low (1 study)
	EXOC5	EXOC5	up	DLPFC/PFC	dlPFC	Mansouri et al	1	Mansouri et al	2	DLPFC/PFC; vSUB	up	TRUE	up	Low (1 study)
	LIN7B	LIN7B	up	DLPFC/PFC	dlPFC	Labonte et al; Mansouri et al	1	Labonte et al; Mansouri et al	3	DLPFC/PFC; OFC; sgACC	up	TRUE	up	Low (1 study)
	LIN7C	LIN7C	up	DLPFC/PFC	dlPFC	Goes et al; Mansouri et al	1	Goes et al; Mansouri et al	2	DLPFC/PFC; sgACC	up	TRUE	up	Low (1 study)
	COG2	COG2	mixed	DLPFC/PFC	dlPFC	Labonte et al; Mansouri et al	1	Labonte et al; Mansouri et al	2	DLPFC/PFC; sgACC	mixed	TRUE	mixed	Low (1 study)
	MON2	MON2	down	Amygdala	amygdala	Zhang et al	1	Zhang et al	1	Amygdala	down	TRUE	down	Low (1 study)
	STX10	STX10	up	sgACC	sgACC	Labonte et al	1	Labonte et al	1	sgACC	up	TRUE	up	Low (1 study)
	MCOLN2	MCOLN2	up	NAcc	NaC	Labonte et al	1	Labonte et al	1	NAcc	up	TRUE	up	Low (1 study)
	TMED1	TMED1	up	OFC	OFC	Labonte et al	1	Labonte et al	1	OFC	up	TRUE	up	Low (1 study)
	SNX15	SNX15	not specified	OFC	OFC	de Souza et al; Labonte et al	1	de Souza et al; Labonte et al	2	OFC; Anterior Insula	not specified	TRUE	not specified	Low (1 study)
	RAB5B	RAB5B	mixed	DLPFC/PFC	dlPFC	Goes et al; Labonte et al; Mansouri et al	1	Goes et al; Labonte et al; Mansouri et al	4	DLPFC/PFC; sgACC; Anterior Insula; vSUB	mixed	TRUE	mixed	Low (1 study)
	TMED7	TMED7	mixed	DLPFC/PFC	dlPFC	Labonte et al; Mansouri et al	1	Labonte et al; Mansouri et al	3	DLPFC/PFC; OFC; sgACC	mixed	TRUE	mixed	Low (1 study)
	TMED9	TMED9	up	DLPFC/PFC	dlPFC	Mansouri et al	1	Mansouri et al	2	DLPFC/PFC; sgACC	up	TRUE	up	Low (1 study)
	RAB18	RAB18	down	sgACC	sgACC	Mansouri et al	1	Mansouri et al	1	sgACC	down	TRUE	down	Low (1 study)
	SIL1	SIL1	up	DLPFC/PFC	dlPFC	Labonte et al; Mansouri et al	1	Labonte et al; Mansouri et al	3	DLPFC/PFC; OFC; NAcc	up	TRUE	up	Low (1 study)
	AP4E1	AP4E1	down	sgACC	sgACC	Labonte et al	1	Labonte et al	1	sgACC	down	TRUE	down	Low (1 study)
	SEC63	SEC63	down	OFC	OFC	Labonte et al	1	Labonte et al	2	OFC; sgACC	down	TRUE	down	Low (1 study)
	RANGRF	RANGRF	up	DLPFC/PFC	dlPFC	Labonte et al	1	Labonte et al	2	DLPFC/PFC; sgACC	up	TRUE	up	Low (1 study)
	GPR89A	GPR89A	down	DLPFC/PFC	dlPFC	Labonte et al	1	Labonte et al	1	DLPFC/PFC	down	TRUE	down	Low (1 study)
	GPR89B	GPR89B	down	DLPFC/PFC	dlPFC	Mansouri et al	1	Mansouri et al	1	DLPFC/PFC	down	TRUE	down	Low (1 study)
	RAB11FIP1	RAB11FIP1	mixed	Anterior Insula	aINS	Labonte et al	1	Labonte et al	2	Anterior Insula; vSUB	mixed	TRUE	mixed	Low (1 study)
	BTF3	BTF3	up	DLPFC/PFC	dlPFC	Labonte et al; Mansouri et al	1	Labonte et al; Mansouri et al	1	DLPFC/PFC	up	TRUE	up	Low (1 study)
	ANKRD27	ANKRD27	not specified	DLPFC/PFC	dlPFC	de Souza et al; Mansouri et al	1	de Souza et al; Mansouri et al	1	DLPFC/PFC	not specified	TRUE	not specified	Low (1 study)
	LSG1	LSG1	mixed	DLPFC/PFC	dlPFC	Labonte et al; Mansouri et al; Zhang et al	1	Labonte et al; Mansouri et al; Zhang et al	3	DLPFC/PFC; Amygdala; NAcc	mixed	TRUE	mixed	Low (1 study)
	PEX7	PEX7	not specified	DLPFC/PFC	dlPFC	de Souza et al; Labonte et al; Mansouri et al	1	de Souza et al; Labonte et al; Mansouri et al	2	DLPFC/PFC; OFC	not specified	TRUE	not specified	Low (1 study)
	PEX1	PEX1	up	vSUB	vSUB	Mansouri et al	1	Mansouri et al	1	vSUB	up	TRUE	up	Low (1 study)
	RAB11FIP2	RAB11FIP2	up	sgACC	sACC	Goes et al	1	Goes et al	1	sgACC	up	TRUE	up	Low (1 study)
	NACA	NACA	up	DLPFC/PFC	dlPFC	Labonte et al; Mansouri et al	1	Labonte et al; Mansouri et al	2	DLPFC/PFC; Anterior Insula	up	TRUE	up	Low (1 study)
	TIMM50	TIMM50	up	DLPFC/PFC	dlPFC	Mansouri et al	1	Mansouri et al	3	DLPFC/PFC; OFC; NAcc	up	TRUE	up	Low (1 study)
	TIMM17B	TIMM17B	up	sgACC	sgACC	Labonte et al	1	Labonte et al	1	sgACC	up	TRUE	up	Low (1 study)
	TNPO3	TNPO3	up	DLPFC/PFC	dlPFC	Labonte et al; Mansouri et al	1	Labonte et al; Mansouri et al	2	DLPFC/PFC; OFC	up	TRUE	up	Low (1 study)
	HIKESHI	HIKESHI	up	DLPFC/PFC	dlPFC	Mansouri et al	1	Mansouri et al	1	DLPFC/PFC	up	TRUE	up	Low (1 study)
	PEX5	PEX5	up	DLPFC/PFC	dlPFC	Mansouri et al	1	Mansouri et al	1	DLPFC/PFC	up	TRUE	up	Low (1 study)
	TOMM5	TOMM5	up	NAcc	NaC	Mansouri et al	1	Mansouri et al	1	NAcc	up	TRUE	up	Low (1 study)
	TIMM13	TIMM13	up	DLPFC/PFC	dlPFC	Labonte et al; Mansouri et al	1	Labonte et al; Mansouri et al	3	DLPFC/PFC; OFC; sgACC	up	TRUE	up	Low (1 study)
	TIMM8B	TIMM8B	mixed	DLPFC/PFC	dlPFC	Labonte et al; Mansouri et al	1	Labonte et al; Mansouri et al	2	DLPFC/PFC; sgACC	mixed	TRUE	mixed	Low (1 study)
	RAB37	RAB37	down	vSUB	vSUB	Mansouri et al	1	Mansouri et al	1	vSUB	down	TRUE	down	Low (1 study)
	RAB26	RAB26	up	sgACC	sgACC	Labonte et al	1	Labonte et al	1	sgACC	up	TRUE	up	Low (1 study)
	AGAP1	AGAP1	down	OFC	OFC	Labonte et al; Mansouri et al	1	Labonte et al; Mansouri et al	2	OFC; sgACC	down	TRUE	down	Low (1 study)
	TMEM9	TMEM9	up	OFC	OFC	Mansouri et al	1	Mansouri et al	1	OFC	up	TRUE	up	Low (1 study)
	NMD3	NMD3	mixed	OFC	OFC	Labonte et al	1	Labonte et al	2	OFC; sgACC	mixed	TRUE	mixed	Low (1 study)
	PREB	PREB	up	DLPFC/PFC	dlPFC	Mansouri et al	1	Mansouri et al	2	DLPFC/PFC; OFC	up	TRUE	up	Low (1 study)
	BET1	BET1	up	DLPFC/PFC	dlPFC	Labonte et al; Mansouri et al	1	Labonte et al; Mansouri et al	3	DLPFC/PFC; OFC; vSUB	up	TRUE	up	Low (1 study)
	TMED10	TMED10	up	OFC	OFC	Labonte et al	1	Labonte et al	1	OFC	up	TRUE	up	Low (1 study)
	SCFD1	SCFD1	up	DLPFC/PFC	dlPFC	Mansouri et al	1	Mansouri et al	3	DLPFC/PFC; sgACC; Anterior Insula	up	TRUE	up	Low (1 study)
	ARFGAP3	ARFGAP3	mixed	DLPFC/PFC	dlPFC	Labonte et al; Mansouri et al	1	Labonte et al; Mansouri et al	3	DLPFC/PFC; Anterior Insula; vSUB	mixed	TRUE	mixed	Low (1 study)
	YKT6	YKT6	up	DLPFC/PFC	dlPFC	Mansouri et al	1	Mansouri et al	2	DLPFC/PFC; OFC	up	TRUE	up	Low (1 study)
	VPS37C	VPS37C	mixed	DLPFC/PFC	dlPFC	Goes et al; Labonte et al	1	Goes et al; Labonte et al	2	DLPFC/PFC; sgACC	mixed	TRUE	mixed	Low (1 study)
	DNAJC19	DNAJC19	up	DLPFC/PFC	dlPFC	Labonte et al; Mansouri et al	1	Labonte et al; Mansouri et al	5	DLPFC/PFC; OFC; sgACC; Anterior Insula; vSUB	up	TRUE	up	Low (1 study)
	DCAF10	DCAF10	down	DLPFC/PFC	dlPFC	Labonte et al	1	Labonte et al	3	DLPFC/PFC; sgACC; Anterior Insula	down	TRUE	down	Low (1 study)
	FBXO25	FBXO25	up	OFC	OFC	Labonte et al	1	Labonte et al	1	OFC	up	TRUE	up	Low (1 study)
	KLHL36	KLHL36	up	sgACC	sACC	Goes et al	1	Goes et al	1	sgACC	up	TRUE	up	Low (1 study)
	LRRC41	LRRC41	not specified	DLPFC/PFC	dlPFC	de Souza et al; Labonte et al	1	de Souza et al; Labonte et al	2	DLPFC/PFC; sgACC	not specified	TRUE	not specified	Low (1 study)
	MARCHF10	MARCHF10	down	NAcc	NaC	Mansouri et al	1	Mansouri et al	1	NAcc	down	TRUE	down	Low (1 study)
	MARCHF11	MARCHF11	up	sgACC	sgACC	Mansouri et al	1	Mansouri et al	1	sgACC	up	TRUE	up	Low (1 study)
	MARCHF4	MARCHF4	up	NAcc	NaC	Mansouri et al	1	Mansouri et al	1	NAcc	up	TRUE	up	Low (1 study)
	MARCHF9	MARCHF9	up	DLPFC/PFC	dlPFC	Mansouri et al	1	Mansouri et al	2	DLPFC/PFC; Anterior Insula	up	TRUE	up	Low (1 study)
	ZBTB16	ZBTB16	down	DLPFC/PFC	dlPFC	Mansouri et al	1	Mansouri et al	2	DLPFC/PFC; Anterior Insula	down	TRUE	down	Low (1 study)
	RNF216	RNF216	up	Anterior Insula	aINS	Labonte et al	1	Labonte et al	1	Anterior Insula	up	TRUE	up	Low (1 study)
	TNFAIP1	TNFAIP1	mixed	DLPFC/PFC	dlPFC	Labonte et al; Mansouri et al	1	Labonte et al; Mansouri et al	3	DLPFC/PFC; OFC; vSUB	mixed	TRUE	mixed	Low (1 study)
	RFFL	RFFL	up	NAcc	NaC	Labonte et al	1	Labonte et al	1	NAcc	up	TRUE	up	Low (1 study)
	ATG3	ATG3	up	DLPFC/PFC	dlPFC	Mansouri et al	1	Mansouri et al	2	DLPFC/PFC; Anterior Insula	up	TRUE	up	Low (1 study)
	HERC1	HERC1	up	vSUB	vSUB	Mansouri et al	1	Mansouri et al	1	vSUB	up	TRUE	up	Low (1 study)
	NHLRC1	NHLRC1	up	DLPFC/PFC	dlPFC	Goes et al; Labonte et al; Mansouri et al	1	Goes et al; Labonte et al; Mansouri et al	3	DLPFC/PFC; OFC; sgACC	up	TRUE	up	Low (1 study)
	FBXL15	FBXL15	up	sgACC	sgACC	Labonte et al	1	Labonte et al	1	sgACC	up	TRUE	up	Low (1 study)
	KLHL10	KLHL10	up	NAcc	NaC	Labonte et al	1	Labonte et al	1	NAcc	up	TRUE	up	Low (1 study)
	HERC4	HERC4	mixed	DLPFC/PFC	dlPFC	Labonte et al; Mansouri et al	1	Labonte et al; Mansouri et al	2	DLPFC/PFC; vSUB	mixed	TRUE	mixed	Low (1 study)
	MKRN2	MKRN2	up	DLPFC/PFC	dlPFC	Labonte et al; Mansouri et al	1	Labonte et al; Mansouri et al	2	DLPFC/PFC; OFC	up	TRUE	up	Low (1 study)
	RNF40	RNF40	up	DLPFC/PFC	dlPFC	Mansouri et al	1	Mansouri et al	1	DLPFC/PFC	up	TRUE	up	Low (1 study)
	DCAF1	DCAF1	down	sgACC	sACC	Goes et al	1	Goes et al	1	sgACC	down	TRUE	down	Low (1 study)
	RNF2	RNF2	up	Anterior Insula	aINS	Mansouri et al	1	Mansouri et al	1	Anterior Insula	up	TRUE	up	Low (1 study)
	TRIM7	TRIM7	down	sgACC	sgACC	Mansouri et al	1	Mansouri et al	1	sgACC	down	TRUE	down	Low (1 study)
	TRIM41	TRIM41	not specified	DLPFC/PFC	dlPFC	Darby et al; Pantazatos et al; de Souza et al; Labonte et al	1	Darby et al; Pantazatos et al; de Souza et al; Labonte et al	2	DLPFC/PFC; OFC	not specified	TRUE	not specified	Low (1 study)
	RNF169	RNF169	up	OFC	OFC	Labonte et al; Mansouri et al	1	Labonte et al; Mansouri et al	2	OFC; vSUB	up	TRUE	up	Low (1 study)
	UBE2W	UBE2W	up	DLPFC/PFC	dlPFC	Goes et al; Labonte et al; Mansouri et al	1	Goes et al; Labonte et al; Mansouri et al	4	DLPFC/PFC; OFC; sgACC; Anterior Insula	up	TRUE	up	Low (1 study)
	FBXO6	FBXO6	not specified	OFC	OFC	de Souza et al; Labonte et al; Mansouri et al	1	de Souza et al; Labonte et al; Mansouri et al	3	OFC; sgACC; NAcc	not specified	TRUE	not specified	Low (1 study)
	STUB1	STUB1	up	DLPFC/PFC	dlPFC	Labonte et al	1	Labonte et al	3	DLPFC/PFC; OFC; sgACC	up	TRUE	up	Low (1 study)
	RNF168	RNF168	down	sgACC	sgACC	Labonte et al	1	Labonte et al	1	sgACC	down	TRUE	down	Low (1 study)
	RNF103	RNF103	down	DLPFC/PFC	dlPFC	Labonte et al	1	Labonte et al	2	DLPFC/PFC; sgACC	down	TRUE	down	Low (1 study)
	FBXO2	FBXO2	up	sgACC	sgACC	Labonte et al	1	Labonte et al	1	sgACC	up	TRUE	up	Low (1 study)
	MARCHF1	MARCHF1	mixed	OFC	OFC	Mansouri et al	1	Mansouri et al	2	OFC; sgACC	mixed	TRUE	mixed	Low (1 study)
	TRIM59	TRIM59	mixed	DLPFC/PFC	dlPFC	Labonte et al	1	Labonte et al	3	DLPFC/PFC; OFC; sgACC	mixed	TRUE	mixed	Low (1 study)
	TRIM65	TRIM65	not specified	sgACC	sgACC	de Souza et al; Labonte et al	1	de Souza et al; Labonte et al	3	sgACC; Anterior Insula; NAcc	not specified	TRUE	not specified	Low (1 study)
	TRIM4	TRIM4	mixed	OFC	OFC	Labonte et al; Mansouri et al	1	Labonte et al; Mansouri et al	2	OFC; sgACC	mixed	TRUE	mixed	Low (1 study)
	LRR1	LRR1	down	DLPFC/PFC	dlPFC	Mansouri et al	1	Mansouri et al	1	DLPFC/PFC	down	TRUE	down	Low (1 study)
	RNF144B	RNF144B	not specified	DLPFC/PFC	dlPFC	de Souza et al; Labonte et al; Mansouri et al	1	de Souza et al; Labonte et al; Mansouri et al	3	DLPFC/PFC; OFC; vSUB	not specified	TRUE	not specified	Low (1 study)
	RNF157	RNF157	mixed	sgACC	sgACC	Labonte et al; Mansouri et al	1	Labonte et al; Mansouri et al	2	sgACC; vSUB	mixed	TRUE	mixed	Low (1 study)
	TRIM33	TRIM33	down	DLPFC/PFC	dlPFC	Labonte et al	1	Labonte et al	1	DLPFC/PFC	down	TRUE	down	Low (1 study)
	DCAF5	DCAF5	down	DLPFC/PFC	dlPFC	Labonte et al	1	Labonte et al	2	DLPFC/PFC; sgACC	down	TRUE	down	Low (1 study)
	TRIM6	TRIM6	mixed	sgACC	sgACC	Labonte et al; Mansouri et al	1	Labonte et al; Mansouri et al	2	sgACC; Anterior Insula	mixed	TRUE	mixed	Low (1 study)
	LZTR1	LZTR1	down	DLPFC/PFC	dlPFC	Labonte et al	1	Labonte et al	1	DLPFC/PFC	down	TRUE	down	Low (1 study)
	PDZRN3	PDZRN3	up	OFC	OFC	Labonte et al; Mansouri et al	1	Labonte et al; Mansouri et al	2	OFC; sgACC	up	TRUE	up	Low (1 study)
	DTX2	DTX2	mixed	DLPFC/PFC	dlPFC	Labonte et al; Mansouri et al	1	Labonte et al; Mansouri et al	4	DLPFC/PFC; OFC; Anterior Insula; NAcc	mixed	TRUE	mixed	Low (1 study)
	DTX3	DTX3	up	sgACC	sgACC	Labonte et al	1	Labonte et al	1	sgACC	up	TRUE	up	Low (1 study)
	DTX1	DTX1	mixed	DLPFC/PFC	dlPFC	Labonte et al	1	Labonte et al	2	DLPFC/PFC; sgACC	mixed	TRUE	mixed	Low (1 study)
	NEURL1B	NEURL1B	mixed	DLPFC/PFC	dlPFC	Labonte et al; Mansouri et al	1	Labonte et al; Mansouri et al	4	DLPFC/PFC; OFC; sgACC; Anterior Insula	mixed	TRUE	mixed	Low (1 study)
	MARCHF7	MARCHF7	not specified	OFC	OFC	de Souza et al; Mansouri et al	1	de Souza et al; Mansouri et al	2	OFC; Anterior Insula	not specified	TRUE	not specified	Low (1 study)
	UBB	UBB	not specified	DLPFC/PFC	dlPFC	de Souza et al; Labonte et al; Mansouri et al	1	de Souza et al; Labonte et al; Mansouri et al	3	DLPFC/PFC; OFC; sgACC	not specified	TRUE	not specified	Low (1 study)
	UBE2E1	UBE2E1	up	DLPFC/PFC	dlPFC	Labonte et al; Mansouri et al	1	Labonte et al; Mansouri et al	2	DLPFC/PFC; OFC	up	TRUE	up	Low (1 study)
	KLHL2	KLHL2	not specified	DLPFC/PFC	dlPFC	de Souza et al; Labonte et al; Mansouri et al	1	de Souza et al; Labonte et al; Mansouri et al	2	DLPFC/PFC; vSUB	not specified	TRUE	not specified	Low (1 study)
	KLHL7	KLHL7	up	DLPFC/PFC	dlPFC	Mansouri et al	1	Mansouri et al	1	DLPFC/PFC	up	TRUE	up	Low (1 study)
	PCNP	PCNP	not specified	OFC	OFC	de Souza et al; Labonte et al; Mansouri et al	1	de Souza et al; Labonte et al; Mansouri et al	1	OFC	not specified	TRUE	not specified	Low (1 study)
	TRIM9	TRIM9	down	DLPFC/PFC	dlPFC	Labonte et al; Mansouri et al	1	Labonte et al; Mansouri et al	2	DLPFC/PFC; OFC	down	TRUE	down	Low (1 study)
	KLHL17	KLHL17	down	DLPFC/PFC	dlPFC	Labonte et al	1	Labonte et al	1	DLPFC/PFC	down	TRUE	down	Low (1 study)
	UBR7	UBR7	down	NAcc	NaC	Labonte et al	1	Labonte et al	1	NAcc	down	TRUE	down	Low (1 study)
	RNF139	RNF139	not specified	DLPFC/PFC	dlPFC	de Souza et al; Labonte et al; Mansouri et al	1	de Souza et al; Labonte et al; Mansouri et al	3	DLPFC/PFC; sgACC; vSUB	not specified	TRUE	not specified	Low (1 study)
	FEM1A	FEM1A	down	vSUB	vSUB	Labonte et al	1	Labonte et al	1	vSUB	down	TRUE	down	Low (1 study)
	FBXO7	FBXO7	down	sgACC	sgACC	Labonte et al	1	Labonte et al	1	sgACC	down	TRUE	down	Low (1 study)
	SPOP	SPOP	up	DLPFC/PFC	dlPFC	Mansouri et al	1	Mansouri et al	1	DLPFC/PFC	up	TRUE	up	Low (1 study)
	FBXW5	FBXW5	up	OFC	OFC	Labonte et al; Zhang et al	1	Labonte et al; Zhang et al	3	OFC; sgACC; Amygdala	up	TRUE	up	Low (1 study)
	RNF7	RNF7	up	DLPFC/PFC	dlPFC	Mansouri et al	1	Mansouri et al	2	DLPFC/PFC; Anterior Insula	up	TRUE	up	Low (1 study)
	RNF181	RNF181	up	DLPFC/PFC	dlPFC	Labonte et al; Mansouri et al	1	Labonte et al; Mansouri et al	2	DLPFC/PFC; sgACC	up	TRUE	up	Low (1 study)
	RNF220	RNF220	up	DLPFC/PFC	dlPFC	Labonte et al	1	Labonte et al	1	DLPFC/PFC	up	TRUE	up	Low (1 study)
	SH3RF3	SH3RF3	up	Anterior Insula	aINS	Mansouri et al	1	Mansouri et al	1	Anterior Insula	up	TRUE	up	Low (1 study)
	RNF13	RNF13	up	DLPFC/PFC	dlPFC	Labonte et al; Mansouri et al	1	Labonte et al; Mansouri et al	2	DLPFC/PFC; OFC	up	TRUE	up	Low (1 study)
	UBE2Q2	UBE2Q2	up	DLPFC/PFC	dlPFC	Labonte et al; Mansouri et al	1	Labonte et al; Mansouri et al	2	DLPFC/PFC; Anterior Insula	up	TRUE	up	Low (1 study)
	CDC27	CDC27	up	vSUB	vSUB	Mansouri et al	1	Mansouri et al	1	vSUB	up	TRUE	up	Low (1 study)
	RNF144A	RNF144A	down	Anterior Insula	aINS	Mansouri et al	1	Mansouri et al	1	Anterior Insula	down	TRUE	down	Low (1 study)
	UBAC1	UBAC1	up	DLPFC/PFC	dlPFC	Labonte et al; Mansouri et al	1	Labonte et al; Mansouri et al	2	DLPFC/PFC; OFC	up	TRUE	up	Low (1 study)
	UBE2L6	UBE2L6	up	OFC	OFC	Labonte et al; Mansouri et al	1	Labonte et al; Mansouri et al	3	OFC; vSUB; NAcc	up	TRUE	up	Low (1 study)
	UBE2G2	UBE2G2	down	DLPFC/PFC	dlPFC	Mansouri et al	1	Mansouri et al	1	DLPFC/PFC	down	TRUE	down	Low (1 study)
	HECTD2	HECTD2	mixed	DLPFC/PFC	dlPFC	Labonte et al; Mansouri et al	1	Labonte et al; Mansouri et al	2	DLPFC/PFC; Anterior Insula	mixed	TRUE	mixed	Low (1 study)
	RNF170	RNF170	mixed	DLPFC/PFC	dlPFC	Labonte et al; Mansouri et al	1	Labonte et al; Mansouri et al	4	DLPFC/PFC; OFC; sgACC; vSUB	mixed	TRUE	mixed	Low (1 study)
	UBE3D	UBE3D	down	NAcc	NaC	Mansouri et al	1	Mansouri et al	1	NAcc	down	TRUE	down	Low (1 study)
	UBE2D4	UBE2D4	down	sgACC	sgACC	Labonte et al; Mansouri et al	1	Labonte et al; Mansouri et al	3	sgACC; vSUB; NAcc	down	TRUE	down	Low (1 study)
	C10ORF90	C10orf90	mixed	OFC	OFC	Labonte et al; Mansouri et al	1	Labonte et al; Mansouri et al	2	OFC; NAcc	mixed	TRUE	mixed	Low (1 study)
	UBE2H	UBE2H	down	sgACC	sgACC	Labonte et al	1	Labonte et al	1	sgACC	down	TRUE	down	Low (1 study)
	DET1	DET1	mixed	DLPFC/PFC	dlPFC	Labonte et al; Mansouri et al	1	Labonte et al; Mansouri et al	2	DLPFC/PFC; OFC	mixed	TRUE	mixed	Low (1 study)
	TRIM24	TRIM24	up	Anterior Insula	aINS	Mansouri et al	1	Mansouri et al	1	Anterior Insula	up	TRUE	up	Low (1 study)
	UHRF2	UHRF2	up	vSUB	vSUB	Mansouri et al	1	Mansouri et al	1	vSUB	up	TRUE	up	Low (1 study)
	TRIM58	TRIM58	up	DLPFC/PFC	dlPFC	Mansouri et al	1	Mansouri et al	4	DLPFC/PFC; OFC; sgACC; Anterior Insula	up	TRUE	up	Low (1 study)
	ZFP91	ZFP91	down	Anterior Insula	aINS	Labonte et al	1	Labonte et al	1	Anterior Insula	down	TRUE	down	Low (1 study)
	NEURL1	NEURL1	up	sgACC	sgACC	Labonte et al	1	Labonte et al	1	sgACC	up	TRUE	up	Low (1 study)
	KLHDC10	KLHDC10	mixed	DLPFC/PFC	dlPFC	Mansouri et al	1	Mansouri et al	2	DLPFC/PFC; sgACC	mixed	TRUE	mixed	Low (1 study)
	FBXO32	FBXO32	down	Anterior Insula	aINS	Labonte et al	1	Labonte et al	1	Anterior Insula	down	TRUE	down	Low (1 study)
	UBE2J2	UBE2J2	not specified	vSUB	vSUB	de Souza et al; Labonte et al; Mansouri et al	1	de Souza et al; Labonte et al; Mansouri et al	2	vSUB; NAcc	not specified	TRUE	not specified	Low (1 study)
	RBX1	RBX1	up	DLPFC/PFC	dlPFC	Mansouri et al	1	Mansouri et al	3	DLPFC/PFC; sgACC; vSUB	up	TRUE	up	Low (1 study)
	RNF217	RNF217	down	DLPFC/PFC	dlPFC	Labonte et al	1	Labonte et al	2	DLPFC/PFC; sgACC	down	TRUE	down	Low (1 study)
	KLHDC1	KLHDC1	mixed	OFC	OFC	Labonte et al	1	Labonte et al	2	OFC; sgACC	mixed	TRUE	mixed	Low (1 study)
	HERC6	HERC6	up	OFC	OFC	Labonte et al; Mansouri et al	1	Labonte et al; Mansouri et al	4	OFC; sgACC; Anterior Insula; NAcc	up	TRUE	up	Low (1 study)
	SPSB3	SPSB3	up	sgACC	sgACC	Labonte et al	1	Labonte et al	1	sgACC	up	TRUE	up	Low (1 study)
	UBE2D1	UBE2D1	up	DLPFC/PFC	dlPFC	Labonte et al; Mansouri et al	1	Labonte et al; Mansouri et al	2	DLPFC/PFC; OFC	up	TRUE	up	Low (1 study)
	CNOT4	CNOT4	down	DLPFC/PFC	dlPFC	Labonte et al	1	Labonte et al	2	DLPFC/PFC; OFC	down	TRUE	down	Low (1 study)
	TTC3	TTC3	up	DLPFC/PFC	dlPFC	Mansouri et al	1	Mansouri et al	3	DLPFC/PFC; OFC; Anterior Insula	up	TRUE	up	Low (1 study)
	HACE1	HACE1	mixed	DLPFC/PFC	dlPFC	Labonte et al; Mansouri et al	1	Labonte et al; Mansouri et al	2	DLPFC/PFC; Anterior Insula	mixed	TRUE	mixed	Low (1 study)
	RNF167	RNF167	up	DLPFC/PFC	dlPFC	Labonte et al	1	Labonte et al	2	DLPFC/PFC; sgACC	up	TRUE	up	Low (1 study)
	NUB1	NUB1	up	DLPFC/PFC	dlPFC	Labonte et al; Mansouri et al	1	Labonte et al; Mansouri et al	2	DLPFC/PFC; sgACC	up	TRUE	up	Low (1 study)
	UFL1	UFL1	mixed	DLPFC/PFC	dlPFC	Labonte et al; Mansouri et al	1	Labonte et al; Mansouri et al	3	DLPFC/PFC; OFC; sgACC	mixed	TRUE	mixed	Low (1 study)
	UFC1	UFC1	not specified	DLPFC/PFC	dlPFC	de Souza et al; Labonte et al; Mansouri et al	1	de Souza et al; Labonte et al; Mansouri et al	4	DLPFC/PFC; OFC; sgACC; Anterior Insula	not specified	TRUE	not specified	Low (1 study)
	UFM1	UFM1	up	DLPFC/PFC	dlPFC	Mansouri et al	1	Mansouri et al	2	DLPFC/PFC; Anterior Insula	up	TRUE	up	Low (1 study)
	NDUFAF1	NDUFAF1	up	DLPFC/PFC	dlPFC	Mansouri et al	1	Mansouri et al	2	DLPFC/PFC; Anterior Insula	up	TRUE	up	Low (1 study)
	NIFK	NIFK	up	DLPFC/PFC	dlPFC	Labonte et al; Mansouri et al	1	Labonte et al; Mansouri et al	4	DLPFC/PFC; OFC; sgACC; Anterior Insula	up	TRUE	up	Low (1 study)
	CSGALNACT2	CSGALNACT2	up	DLPFC/PFC	dlPFC	Mansouri et al	1	Mansouri et al	2	DLPFC/PFC; Anterior Insula	up	TRUE	up	Low (1 study)
	CSGALNACT1	CSGALNACT1	mixed	sgACC	sgACC	Mansouri et al	1	Mansouri et al	2	sgACC; vSUB	mixed	TRUE	mixed	Low (1 study)
	XYLT1	XYLT1	mixed	OFC	OFC	Mansouri et al	1	Mansouri et al	2	OFC; Anterior Insula	mixed	TRUE	mixed	Low (1 study)
	CAPN13	CAPN13	up	NAcc	NaC	Labonte et al	1	Labonte et al	1	NAcc	up	TRUE	up	Low (1 study)
	CAPN15	CAPN15	up	sgACC	sgACC	Labonte et al	1	Labonte et al	1	sgACC	up	TRUE	up	Low (1 study)
	CPB1	CPB1	mixed	DLPFC/PFC	dlPFC	Labonte et al	1	Labonte et al	3	DLPFC/PFC; sgACC; NAcc	mixed	TRUE	mixed	Low (1 study)
	CPXM1	CPXM1	up	DLPFC/PFC	dlPFC	Labonte et al; Mansouri et al	1	Labonte et al; Mansouri et al	4	DLPFC/PFC; sgACC; Anterior Insula; NAcc	up	TRUE	up	Low (1 study)
	NAALAD2	NAALAD2	down	DLPFC/PFC	dlPFC	Labonte et al; Mansouri et al	1	Labonte et al; Mansouri et al	2	DLPFC/PFC; sgACC	down	TRUE	down	Low (1 study)
	PGPEP1L	PGPEP1L	up	vSUB	vSUB	Labonte et al; Mansouri et al	1	Labonte et al; Mansouri et al	1	vSUB	up	TRUE	up	Low (1 study)
	PRSS54	PRSS54	down	Anterior Insula	aINS	Mansouri et al	1	Mansouri et al	1	Anterior Insula	down	TRUE	down	Low (1 study)
	RHBDL3	RHBDL3	down	DLPFC/PFC	dlPFC	Mansouri et al	1	Mansouri et al	3	DLPFC/PFC; Anterior Insula; vSUB	down	TRUE	down	Low (1 study)
	TMPRSS7	TMPRSS7	down	DLPFC/PFC	dlPFC	Labonte et al	1	Labonte et al	3	DLPFC/PFC; OFC; sgACC	down	TRUE	down	Low (1 study)
	RSPRY1	RSPRY1	down	DLPFC/PFC	dlPFC	Labonte et al; Zhang et al	1	Labonte et al; Zhang et al	2	DLPFC/PFC; Amygdala	down	TRUE	down	Low (1 study)
	PSMB10	PSMB10	up	vSUB	vSUB	Labonte et al; Mansouri et al	1	Labonte et al; Mansouri et al	2	vSUB; NAcc	up	TRUE	up	Low (1 study)
	PSMB5	PSMB5	not specified	DLPFC/PFC	dlPFC	de Souza et al; Labonte et al; Mansouri et al	1	de Souza et al; Labonte et al; Mansouri et al	4	DLPFC/PFC; OFC; sgACC; vSUB	not specified	TRUE	not specified	Low (1 study)
	PSMA7	PSMA7	up	DLPFC/PFC	dlPFC	Mansouri et al	1	Mansouri et al	1	DLPFC/PFC	up	TRUE	up	Low (1 study)
	PSMA2	PSMA2	up	DLPFC/PFC	dlPFC	Mansouri et al	1	Mansouri et al	2	DLPFC/PFC; vSUB	up	TRUE	up	Low (1 study)
	OTUD7B	OTUD7B	down	OFC	OFC	Labonte et al	1	Labonte et al	1	OFC	down	TRUE	down	Low (1 study)
	HTRA2	HTRA2	not specified	DLPFC/PFC	dlPFC	de Souza et al; Labonte et al; Mansouri et al	1	de Souza et al; Labonte et al; Mansouri et al	4	DLPFC/PFC; OFC; sgACC; Anterior Insula	not specified	TRUE	not specified	Low (1 study)
	DPP8	DPP8	up	OFC	OFC	Labonte et al	1	Labonte et al	1	OFC	up	TRUE	up	Low (1 study)
	CASP3	CASP3	down	DLPFC/PFC	dlPFC	Labonte et al	1	Labonte et al	1	DLPFC/PFC	down	TRUE	down	Low (1 study)
	PCSK4	PCSK4	down	OFC	OFC	Mansouri et al	1	Mansouri et al	2	OFC; vSUB	down	TRUE	down	Low (1 study)
	PLAU	PLAU	up	DLPFC/PFC	dlPFC	Mansouri et al	1	Mansouri et al	1	DLPFC/PFC	up	TRUE	up	Low (1 study)
	HGFAC	HGFAC	up	Anterior Insula	aINS	Mansouri et al	1	Mansouri et al	1	Anterior Insula	up	TRUE	up	Low (1 study)
	ZMPSTE24	ZMPSTE24	mixed	DLPFC/PFC	dlPFC	Labonte et al; Mansouri et al	1	Labonte et al; Mansouri et al	2	DLPFC/PFC; sgACC	mixed	TRUE	mixed	Low (1 study)
	HABP2	HABP2	mixed	DLPFC/PFC	dlPFC	Labonte et al; Mansouri et al	1	Labonte et al; Mansouri et al	2	DLPFC/PFC; sgACC	mixed	TRUE	mixed	Low (1 study)
	MMP24	MMP24	mixed	Anterior Insula	aINS	Labonte et al; Mansouri et al; Zhang et al	1	Labonte et al; Mansouri et al; Zhang et al	4	Anterior Insula; vSUB; Amygdala; NAcc	mixed	TRUE	mixed	Low (1 study)
	DPP4	DPP4	down	Anterior Insula	aINS	Labonte et al	1	Labonte et al	1	Anterior Insula	down	TRUE	down	Low (1 study)
	ANPEP	ANPEP	up	DLPFC/PFC	dlPFC	Labonte et al; Mansouri et al	1	Labonte et al; Mansouri et al	1	DLPFC/PFC	up	TRUE	up	Low (1 study)
	TLL1	TLL1	up	DLPFC/PFC	dlPFC	Mansouri et al	1	Mansouri et al	1	DLPFC/PFC	up	TRUE	up	Low (1 study)
	ADGB	ADGB	not specified	NAcc	NaC	de Souza et al	1	de Souza et al	1	NAcc	not specified	TRUE	not specified	Low (1 study)
	ADAM9	ADAM9	up	DLPFC/PFC	dlPFC	Mansouri et al	1	Mansouri et al	3	DLPFC/PFC; Anterior Insula; vSUB	up	TRUE	up	Low (1 study)
	PAPPA	PAPPA	down	DLPFC/PFC	dlPFC	Mansouri et al	1	Mansouri et al	2	DLPFC/PFC; Anterior Insula	down	TRUE	down	Low (1 study)
	PAPPA2	PAPPA2	up	sgACC	sgACC	Labonte et al	1	Labonte et al	1	sgACC	up	TRUE	up	Low (1 study)
	CAPN2	CAPN2	up	NAcc	NaC	Labonte et al	1	Labonte et al	1	NAcc	up	TRUE	up	Low (1 study)
	MME	MME	up	OFC	OFC	Labonte et al; Mansouri et al	1	Labonte et al; Mansouri et al	2	OFC; Anterior Insula	up	TRUE	up	Low (1 study)
	HM13	HM13	mixed	DLPFC/PFC	dlPFC	Labonte et al; Mansouri et al	1	Labonte et al; Mansouri et al	3	DLPFC/PFC; OFC; sgACC	mixed	TRUE	mixed	Low (1 study)
	AGBL5	AGBL5	up	DLPFC/PFC	dlPFC	Labonte et al; Mansouri et al	1	Labonte et al; Mansouri et al	4	DLPFC/PFC; OFC; sgACC; Anterior Insula	up	TRUE	up	Low (1 study)
	FAM111B	FAM111B	down	vSUB	vSUB	Labonte et al	1	Labonte et al	1	vSUB	down	TRUE	down	Low (1 study)
	MPND	MPND	up	OFC	OFC	Labonte et al; Mansouri et al; Zhang et al	1	Labonte et al; Mansouri et al; Zhang et al	4	OFC; sgACC; Anterior Insula; Amygdala	up	TRUE	up	Low (1 study)
	ATP23	ATP23	mixed	DLPFC/PFC	dlPFC	Mansouri et al	1	Mansouri et al	3	DLPFC/PFC; OFC; sgACC	mixed	TRUE	mixed	Low (1 study)
	CTSV	CTSV	up	vSUB	vSUB	Mansouri et al	1	Mansouri et al	1	vSUB	up	TRUE	up	Low (1 study)
	ADAMTS12	ADAMTS12	up	DLPFC/PFC	dlPFC	Mansouri et al	1	Mansouri et al	2	DLPFC/PFC; sgACC	up	TRUE	up	Low (1 study)
	ADAMTS14	ADAMTS14	down	OFC	OFC	Mansouri et al	1	Mansouri et al	1	OFC	down	TRUE	down	Low (1 study)
	MMP21	MMP21	down	DLPFC/PFC	dlPFC	Mansouri et al	1	Mansouri et al	2	DLPFC/PFC; Anterior Insula	down	TRUE	down	Low (1 study)
	ADAMTS13	ADAMTS13	mixed	DLPFC/PFC	dlPFC	Labonte et al; Mansouri et al	1	Labonte et al; Mansouri et al	2	DLPFC/PFC; vSUB	mixed	TRUE	mixed	Low (1 study)
	ADAMTS6	ADAMTS6	up	OFC	OFC	Labonte et al; Mansouri et al	1	Labonte et al; Mansouri et al	2	OFC; Anterior Insula	up	TRUE	up	Low (1 study)
	ADAMTS15	ADAMTS15	down	vSUB	vSUB	Labonte et al	1	Labonte et al	1	vSUB	down	TRUE	down	Low (1 study)
	ADAMTS5	ADAMTS5	down	DLPFC/PFC	dlPFC	Labonte et al	1	Labonte et al	1	DLPFC/PFC	down	TRUE	down	Low (1 study)
	NLN	NLN	not specified	OFC	OFC	de Souza et al; Labonte et al; Mansouri et al	1	de Souza et al; Labonte et al; Mansouri et al	3	OFC; vSUB; NAcc	not specified	TRUE	not specified	Low (1 study)
	CTSC	CTSC	up	DLPFC/PFC	dlPFC	Labonte et al; Mansouri et al	1	Labonte et al; Mansouri et al	5	DLPFC/PFC; OFC; sgACC; Anterior Insula; vSUB	up	TRUE	up	Low (1 study)
	OTUD4	OTUD4	down	sgACC	sgACC	Labonte et al	1	Labonte et al	1	sgACC	down	TRUE	down	Low (1 study)
	KEL	KEL	up	NAcc	NaC	Labonte et al	1	Labonte et al	1	NAcc	up	TRUE	up	Low (1 study)
	LTA4H	LTA4H	up	DLPFC/PFC	dlPFC	Mansouri et al	1	Mansouri et al	1	DLPFC/PFC	up	TRUE	up	Low (1 study)
	DPEP2	DPEP2	down	vSUB	vSUB	Mansouri et al	1	Mansouri et al	1	vSUB	down	TRUE	down	Low (1 study)
	LPA	LPA	down	DLPFC/PFC	dlPFC	Labonte et al	1	Labonte et al	2	DLPFC/PFC; vSUB	down	TRUE	down	Low (1 study)
	DPP7	DPP7	up	NAcc	NaC	Mansouri et al	1	Mansouri et al	1	NAcc	up	TRUE	up	Low (1 study)
	DESI2	DESI2	down	DLPFC/PFC	dlPFC	Labonte et al	1	Labonte et al	3	DLPFC/PFC; sgACC; vSUB	down	TRUE	down	Low (1 study)
	DESI1	DESI1	up	OFC	OFC	Mansouri et al	1	Mansouri et al	1	OFC	up	TRUE	up	Low (1 study)
	NAPSA	NAPSA	up	sgACC	sgACC	Labonte et al	1	Labonte et al	1	sgACC	up	TRUE	up	Low (1 study)
	ECE2	ECE2	down	DLPFC/PFC	dlPFC	Labonte et al	1	Labonte et al	1	DLPFC/PFC	down	TRUE	down	Low (1 study)
	AGTPBP1	AGTPBP1	up	DLPFC/PFC	dlPFC	Mansouri et al	1	Mansouri et al	2	DLPFC/PFC; vSUB	up	TRUE	up	Low (1 study)
	HPN	HPN	up	DLPFC/PFC	dlPFC	Labonte et al	1	Labonte et al	2	DLPFC/PFC; NAcc	up	TRUE	up	Low (1 study)
	ADAM10	ADAM10	down	DLPFC/PFC	dlPFC	Labonte et al	1	Labonte et al	3	DLPFC/PFC; OFC; sgACC	down	TRUE	down	Low (1 study)
	KY	KY	mixed	DLPFC/PFC	dlPFC	Labonte et al; Mansouri et al	1	Labonte et al; Mansouri et al	3	DLPFC/PFC; sgACC; Anterior Insula	mixed	TRUE	mixed	Low (1 study)
	ADAM17	ADAM17	down	DLPFC/PFC	dlPFC	Labonte et al; Mansouri et al	1	Labonte et al; Mansouri et al	2	DLPFC/PFC; sgACC	down	TRUE	down	Low (1 study)
	CPA4	CPA4	down	Anterior Insula	aINS	Mansouri et al	1	Mansouri et al	1	Anterior Insula	down	TRUE	down	Low (1 study)
	DNPEP	DNPEP	up	OFC	OFC	Labonte et al; Mansouri et al	1	Labonte et al; Mansouri et al	2	OFC; sgACC	up	TRUE	up	Low (1 study)
	THOP1	THOP1	up	sgACC	sgACC	Labonte et al	1	Labonte et al	1	sgACC	up	TRUE	up	Low (1 study)
	METAP1D	METAP1D	down	DLPFC/PFC	dlPFC	Labonte et al; Mansouri et al	1	Labonte et al; Mansouri et al	1	DLPFC/PFC	down	TRUE	down	Low (1 study)
	PLAT	PLAT	up	DLPFC/PFC	dlPFC	Mansouri et al	1	Mansouri et al	1	DLPFC/PFC	up	TRUE	up	Low (1 study)
	CAPN7	CAPN7	mixed	OFC	OFC	Labonte et al; Mansouri et al	1	Labonte et al; Mansouri et al	3	OFC; sgACC; vSUB	mixed	TRUE	mixed	Low (1 study)
	PIP	PIP	up	sgACC	sgACC	Mansouri et al	1	Mansouri et al	1	sgACC	up	TRUE	up	Low (1 study)
	CAPN10	CAPN10	up	OFC	OFC	Labonte et al	1	Labonte et al	1	OFC	up	TRUE	up	Low (1 study)
	DDI1	DDI1	down	DLPFC/PFC	dlPFC	Mansouri et al	1	Mansouri et al	1	DLPFC/PFC	down	TRUE	down	Low (1 study)
	LONP2	LONP2	up	DLPFC/PFC	dlPFC	Labonte et al; Mansouri et al	1	Labonte et al; Mansouri et al	2	DLPFC/PFC; OFC	up	TRUE	up	Low (1 study)
	IDE	IDE	up	DLPFC/PFC	dlPFC	Labonte et al; Mansouri et al	1	Labonte et al; Mansouri et al	2	DLPFC/PFC; sgACC	up	TRUE	up	Low (1 study)
	USP9X	USP9X	down	OFC	OFC	Labonte et al	1	Labonte et al	1	OFC	down	TRUE	down	Low (1 study)
	OTUD3	OTUD3	down	DLPFC/PFC	dlPFC	Labonte et al	1	Labonte et al	2	DLPFC/PFC; OFC	down	TRUE	down	Low (1 study)
	JMJD7	JMJD7	down	OFC	OFC	Mansouri et al	1	Mansouri et al	1	OFC	down	TRUE	down	Low (1 study)
	UFSP1	UFSP1	up	NAcc	NaC	Mansouri et al	1	Mansouri et al	1	NAcc	up	TRUE	up	Low (1 study)
	LAP3	LAP3	up	sgACC	sgACC	Labonte et al	1	Labonte et al	1	sgACC	up	TRUE	up	Low (1 study)
	MMEL1	MMEL1	up	OFC	OFC	Mansouri et al	1	Mansouri et al	1	OFC	up	TRUE	up	Low (1 study)
	PMPCA	PMPCA	not specified	DLPFC/PFC	dlPFC	de Souza et al; Mansouri et al	1	de Souza et al; Mansouri et al	3	DLPFC/PFC; OFC; vSUB	not specified	TRUE	not specified	Low (1 study)
	XPNPEP3	XPNPEP3	down	Anterior Insula	aINS	Mansouri et al	1	Mansouri et al	2	Anterior Insula; NAcc	down	TRUE	down	Low (1 study)
	PCSK7	PCSK7	down	OFC	OFC	Labonte et al	1	Labonte et al	1	OFC	down	TRUE	down	Low (1 study)
	CPD	CPD	up	DLPFC/PFC	dlPFC	Labonte et al	1	Labonte et al	1	DLPFC/PFC	up	TRUE	up	Low (1 study)
	METAP2	METAP2	mixed	DLPFC/PFC	dlPFC	Goes et al; Mansouri et al	1	Goes et al; Mansouri et al	3	DLPFC/PFC; sgACC; Anterior Insula	mixed	TRUE	mixed	Low (1 study)
	SVBP	SVBP	up	DLPFC/PFC	dlPFC	Mansouri et al	1	Mansouri et al	2	DLPFC/PFC; Anterior Insula	up	TRUE	up	Low (1 study)
	AGBL3	AGBL3	mixed	OFC	OFC	Labonte et al	1	Labonte et al	2	OFC; sgACC	mixed	TRUE	mixed	Low (1 study)
	CTSZ	CTSZ	up	sgACC	sgACC	Labonte et al	1	Labonte et al	1	sgACC	up	TRUE	up	Low (1 study)
	CLPP	CLPP	up	OFC	OFC	Mansouri et al	1	Mansouri et al	1	OFC	up	TRUE	up	Low (1 study)
	REN	REN	up	sgACC	sgACC	Mansouri et al	1	Mansouri et al	1	sgACC	up	TRUE	up	Low (1 study)
	PM20D2	PM20D2	mixed	DLPFC/PFC	dlPFC	Goes et al; Labonte et al; Mansouri et al	1	Goes et al; Labonte et al; Mansouri et al	4	DLPFC/PFC; sgACC; Anterior Insula; vSUB	mixed	TRUE	mixed	Low (1 study)
	UFSP2	UFSP2	up	OFC	OFC	Labonte et al	1	Labonte et al	1	OFC	up	TRUE	up	Low (1 study)
	ECEL1	ECEL1	down	sgACC	sgACC	Akula et al	1	Akula et al	1	sgACC	down	TRUE	down	Low (1 study)
	CAPN5	CAPN5	up	sgACC	sACC	Goes et al	1	Goes et al	1	sgACC	up	TRUE	up	Low (1 study)
	RHBDL1	RHBDL1	up	OFC	OFC	Labonte et al; Mansouri et al	1	Labonte et al; Mansouri et al	2	OFC; sgACC	up	TRUE	up	Low (1 study)
	ADAM21	ADAM21	mixed	DLPFC/PFC	dlPFC	Labonte et al; Mansouri et al	1	Labonte et al; Mansouri et al	2	DLPFC/PFC; OFC	mixed	TRUE	mixed	Low (1 study)
	ADAM29	ADAM29	mixed	DLPFC/PFC	dlPFC	Mansouri et al	1	Mansouri et al	2	DLPFC/PFC; sgACC	mixed	TRUE	mixed	Low (1 study)
	RBP3	RBP3	down	sgACC	sgACC	Mansouri et al	1	Mansouri et al	1	sgACC	down	TRUE	down	Low (1 study)
	NDUFA12	NDUFA12	up	DLPFC/PFC	dlPFC	Labonte et al; Mansouri et al	1	Labonte et al; Mansouri et al	2	DLPFC/PFC; sgACC	up	TRUE	up	Low (1 study)
	NDUFA7	NDUFA7	mixed	DLPFC/PFC	dlPFC	Labonte et al	1	Labonte et al	2	DLPFC/PFC; vSUB	mixed	TRUE	mixed	Low (1 study)
	ATP6V1H	ATP6V1H	not specified	OFC	OFC	de Souza et al; Labonte et al	1	de Souza et al; Labonte et al	2	OFC; vSUB	not specified	TRUE	not specified	Low (1 study)
	ATP6V0A2	ATP6V0A2	down	DLPFC/PFC	dlPFC	Goes et al; Labonte et al	1	Goes et al; Labonte et al	2	DLPFC/PFC; sgACC	down	TRUE	down	Low (1 study)
	SURF1	SURF1	up	DLPFC/PFC	dlPFC	Labonte et al; Mansouri et al	1	Labonte et al; Mansouri et al	4	DLPFC/PFC; OFC; sgACC; Anterior Insula	up	TRUE	up	Low (1 study)
	NDUFA1	NDUFA1	up	DLPFC/PFC	dlPFC	Labonte et al	1	Labonte et al	2	DLPFC/PFC; sgACC	up	TRUE	up	Low (1 study)
	NDUFA3	NDUFA3	up	DLPFC/PFC	dlPFC	Labonte et al; Mansouri et al	1	Labonte et al; Mansouri et al	3	DLPFC/PFC; OFC; sgACC	up	TRUE	up	Low (1 study)
	NDUFB10	NDUFB10	up	OFC	OFC	Labonte et al	1	Labonte et al	2	OFC; sgACC	up	TRUE	up	Low (1 study)
	NDUFB4	NDUFB4	up	OFC	OFC	Labonte et al; Mansouri et al	1	Labonte et al; Mansouri et al	3	OFC; sgACC; vSUB	up	TRUE	up	Low (1 study)
	NDUFB7	NDUFB7	up	DLPFC/PFC	dlPFC	Labonte et al; Mansouri et al	1	Labonte et al; Mansouri et al	3	DLPFC/PFC; OFC; sgACC	up	TRUE	up	Low (1 study)
	NDUFC1	NDUFC1	up	DLPFC/PFC	dlPFC	Labonte et al; Mansouri et al	1	Labonte et al; Mansouri et al	4	DLPFC/PFC; OFC; sgACC; Anterior Insula	up	TRUE	up	Low (1 study)
	NDUFA2	NDUFA2	up	DLPFC/PFC	dlPFC	Labonte et al; Mansouri et al	1	Labonte et al; Mansouri et al	3	DLPFC/PFC; OFC; sgACC	up	TRUE	up	Low (1 study)
	NDUFA6	NDUFA6	up	DLPFC/PFC	dlPFC	Labonte et al; Mansouri et al	1	Labonte et al; Mansouri et al	2	DLPFC/PFC; OFC	up	TRUE	up	Low (1 study)
	NDUFB2	NDUFB2	not specified	DLPFC/PFC	dlPFC	de Souza et al; Labonte et al; Mansouri et al	1	de Souza et al; Labonte et al; Mansouri et al	3	DLPFC/PFC; OFC; Anterior Insula	not specified	TRUE	not specified	Low (1 study)
	NDUFS8	NDUFS8	up	OFC	OFC	Labonte et al	1	Labonte et al	2	OFC; sgACC	up	TRUE	up	Low (1 study)
	NDUFS3	NDUFS3	mixed	DLPFC/PFC	dlPFC	Labonte et al; Mansouri et al	1	Labonte et al; Mansouri et al	2	DLPFC/PFC; sgACC	mixed	TRUE	mixed	Low (1 study)
	ATP6V0A4	ATP6V0A4	up	DLPFC/PFC	dlPFC	Mansouri et al	1	Mansouri et al	2	DLPFC/PFC; sgACC	up	TRUE	up	Low (1 study)
	NOP10	NOP10	up	DLPFC/PFC	dlPFC	Labonte et al; Mansouri et al	1	Labonte et al; Mansouri et al	2	DLPFC/PFC; sgACC	up	TRUE	up	Low (1 study)
	GAR1	GAR1	mixed	OFC	OFC	Labonte et al	1	Labonte et al	2	OFC; vSUB	mixed	TRUE	mixed	Low (1 study)
	PUS7L	PUS7L	not specified	sgACC	sgACC	de Souza et al; Labonte et al	1	de Souza et al; Labonte et al	1	sgACC	not specified	TRUE	not specified	Low (1 study)
	PPAT	PPAT	mixed	DLPFC/PFC	dlPFC	Labonte et al; Mansouri et al	1	Labonte et al; Mansouri et al	5	DLPFC/PFC; OFC; sgACC; Anterior Insula; vSUB	mixed	TRUE	mixed	Low (1 study)
	IMPDH2	IMPDH2	up	DLPFC/PFC	dlPFC	Labonte et al; Mansouri et al	1	Labonte et al; Mansouri et al	2	DLPFC/PFC; sgACC	up	TRUE	up	Low (1 study)
	GUK1	GUK1	not specified	DLPFC/PFC	dlPFC	de Souza et al; Labonte et al; Mansouri et al	1	de Souza et al; Labonte et al; Mansouri et al	4	DLPFC/PFC; OFC; sgACC; NAcc	not specified	TRUE	not specified	Low (1 study)
	ADK	ADK	mixed	sgACC	sgACC	Labonte et al	1	Labonte et al	2	sgACC; Anterior Insula	mixed	TRUE	mixed	Low (1 study)
	SAT1	SAT1	down	DLPFC/PFC	dlPFC	Labonte et al; Selcuk et al	1	Labonte et al; Selcuk et al	1	DLPFC/PFC	down	TRUE	down	Low (1 study)
	PDXK	PDXK	down	Anterior Insula	aINS	Mansouri et al	1	Mansouri et al	1	Anterior Insula	down	TRUE	down	Low (1 study)
	PNPO	PNPO	up	vSUB	vSUB	Labonte et al	1	Labonte et al	1	vSUB	up	TRUE	up	Low (1 study)
	DPYS	DPYS	up	sgACC	sgACC	Mansouri et al	1	Mansouri et al	2	sgACC; Anterior Insula	up	TRUE	up	Low (1 study)
	DCTD	DCTD	up	Amygdala	amygdala	Zhang et al	1	Zhang et al	1	Amygdala	up	TRUE	up	Low (1 study)
	SLC35A1	SLC35A1	down	vSUB	vSUB	Labonte et al; Mansouri et al	1	Labonte et al; Mansouri et al	1	vSUB	down	TRUE	down	Low (1 study)
	SLC35A4	SLC35A4	down	sgACC	sgACC	Mansouri et al	1	Mansouri et al	2	sgACC; vSUB	down	TRUE	down	Low (1 study)
	SLC35A5	SLC35A5	mixed	DLPFC/PFC	dlPFC	Labonte et al; Mansouri et al	1	Labonte et al; Mansouri et al	3	DLPFC/PFC; OFC; sgACC	mixed	TRUE	mixed	Low (1 study)
	SLC35A3	SLC35A3	mixed	DLPFC/PFC	dlPFC	Labonte et al	1	Labonte et al	3	DLPFC/PFC; OFC; sgACC	mixed	TRUE	mixed	Low (1 study)
	RAB12	RAB12	up	DLPFC/PFC	dlPFC	Mansouri et al	1	Mansouri et al	1	DLPFC/PFC	up	TRUE	up	Low (1 study)
	RAB33B	RAB33B	up	DLPFC/PFC	dlPFC	Mansouri et al	1	Mansouri et al	1	DLPFC/PFC	up	TRUE	up	Low (1 study)
	RAB39A	RAB39A	up	DLPFC/PFC	dlPFC	Mansouri et al	1	Mansouri et al	1	DLPFC/PFC	up	TRUE	up	Low (1 study)
	RAB4B	RAB4B	not specified	sgACC	sgACC	de Souza et al	1	de Souza et al	1	sgACC	not specified	TRUE	not specified	Low (1 study)
	PLEKHJ1	PLEKHJ1	up	DLPFC/PFC	dlPFC	Labonte et al; Mansouri et al	1	Labonte et al; Mansouri et al	3	DLPFC/PFC; OFC; sgACC	up	TRUE	up	Low (1 study)
	HMMR	HMMR	mixed	DLPFC/PFC	dlPFC	Labonte et al	1	Labonte et al	2	DLPFC/PFC; sgACC	mixed	TRUE	mixed	Low (1 study)
	MSR1	MSR1	down	sgACC	sgACC	Mansouri et al	1	Mansouri et al	1	sgACC	down	TRUE	down	Low (1 study)
	RABEPK	RABEPK	up	DLPFC/PFC	dlPFC	Mansouri et al	1	Mansouri et al	1	DLPFC/PFC	up	TRUE	up	Low (1 study)
	MND1	MND1	up	DLPFC/PFC	dlPFC	Mansouri et al	1	Mansouri et al	1	DLPFC/PFC	up	TRUE	up	Low (1 study)
	NAA20	NAA20	up	DLPFC/PFC	dlPFC	Labonte et al; Mansouri et al	1	Labonte et al; Mansouri et al	2	DLPFC/PFC; sgACC	up	TRUE	up	Low (1 study)
	PUF60	PUF60	up	DLPFC/PFC	dlPFC	Mansouri et al	1	Mansouri et al	1	DLPFC/PFC	up	TRUE	up	Low (1 study)
	RBPMS2	RBPMS2	down	DLPFC/PFC	dlPFC	Labonte et al; Mansouri et al	1	Labonte et al; Mansouri et al	2	DLPFC/PFC; Anterior Insula	down	TRUE	down	Low (1 study)
	EGLN1	EGLN1	not specified	DLPFC/PFC	dlPFC	de Souza et al; Labonte et al; Mansouri et al	1	de Souza et al; Labonte et al; Mansouri et al	4	DLPFC/PFC; OFC; sgACC; Anterior Insula	not specified	TRUE	not specified	Low (1 study)
	BCL2L15	BCL2L15	mixed	DLPFC/PFC	dlPFC	Labonte et al; Mansouri et al	1	Labonte et al; Mansouri et al	2	DLPFC/PFC; sgACC	mixed	TRUE	mixed	Low (1 study)
	PEA15	PEA15	up	OFC	OFC	Goes et al; Mansouri et al	1	Goes et al; Mansouri et al	2	OFC; sgACC	up	TRUE	up	Low (1 study)
	BCL2L2	BCL2L2	up	DLPFC/PFC	dlPFC	Mansouri et al	1	Mansouri et al	1	DLPFC/PFC	up	TRUE	up	Low (1 study)
	PPP1R13B	PPP1R13B	down	DLPFC/PFC	dlPFC	Labonte et al	1	Labonte et al	2	DLPFC/PFC; OFC	down	TRUE	down	Low (1 study)
	TNFAIP8	TNFAIP8	not specified	DLPFC/PFC	dlPFC	de Souza et al; Labonte et al; Mansouri et al	1	de Souza et al; Labonte et al; Mansouri et al	2	DLPFC/PFC; sgACC	not specified	TRUE	not specified	Low (1 study)
	BCL10	BCL10	down	sgACC	sgACC	Mansouri et al	1	Mansouri et al	1	sgACC	down	TRUE	down	Low (1 study)
	BAX	BAX	up	sgACC	sgACC	Labonte et al	1	Labonte et al	1	sgACC	up	TRUE	up	Low (1 study)
	BAK1	BAK1	down	DLPFC/PFC	dlPFC	Labonte et al	1	Labonte et al	2	DLPFC/PFC; OFC	down	TRUE	down	Low (1 study)
	BCL2L10	BCL2L10	down	DLPFC/PFC	dlPFC	Labonte et al	1	Labonte et al	2	DLPFC/PFC; vSUB	down	TRUE	down	Low (1 study)
	DLG5	DLG5	down	DLPFC/PFC	dlPFC	Labonte et al	1	Labonte et al	3	DLPFC/PFC; OFC; sgACC	down	TRUE	down	Low (1 study)
	CAAP1	CAAP1	mixed	DLPFC/PFC	dlPFC	Labonte et al; Mansouri et al	1	Labonte et al; Mansouri et al	3	DLPFC/PFC; OFC; Anterior Insula	mixed	TRUE	mixed	Low (1 study)
	CARD14	CARD14	up	vSUB	vSUB	Labonte et al	1	Labonte et al	2	vSUB; NAcc	up	TRUE	up	Low (1 study)
	ACTN3	ACTN3	down	NAcc	NaC	Mansouri et al	1	Mansouri et al	1	NAcc	down	TRUE	down	Low (1 study)
	RIPK2	RIPK2	down	sgACC	sgACC	Mansouri et al	1	Mansouri et al	1	sgACC	down	TRUE	down	Low (1 study)
	CARD10	CARD10	up	DLPFC/PFC	dlPFC	Mansouri et al	1	Mansouri et al	1	DLPFC/PFC	up	TRUE	up	Low (1 study)
	CASP9	CASP9	down	DLPFC/PFC	dlPFC	Labonte et al	1	Labonte et al	2	DLPFC/PFC; vSUB	down	TRUE	down	Low (1 study)
	CASP2	CASP2	down	OFC	OFC	Labonte et al; Mansouri et al	1	Labonte et al; Mansouri et al	1	OFC	down	TRUE	down	Low (1 study)
	RSL1D1	RSL1D1	up	DLPFC/PFC	dlPFC	Mansouri et al	1	Mansouri et al	1	DLPFC/PFC	up	TRUE	up	Low (1 study)
	CRADD	CRADD	up	NAcc	NaC	Labonte et al	1	Labonte et al	1	NAcc	up	TRUE	up	Low (1 study)
	CYTH4	CYTH4	up	DLPFC/PFC	dlPFC	Labonte et al; Mansouri et al	1	Labonte et al; Mansouri et al	4	DLPFC/PFC; sgACC; Anterior Insula; vSUB	up	TRUE	up	Low (1 study)
	IQSEC1	IQSEC1	mixed	sgACC	sgACC	Labonte et al; Mansouri et al	1	Labonte et al; Mansouri et al	2	sgACC; Anterior Insula	mixed	TRUE	mixed	Low (1 study)
	GIT1	GIT1	mixed	sgACC	sgACC	Labonte et al; Mansouri et al; Zhang et al	1	Labonte et al; Mansouri et al; Zhang et al	3	sgACC; vSUB; Amygdala	mixed	TRUE	mixed	Low (1 study)
	GIT2	GIT2	down	DLPFC/PFC	dlPFC	Goes et al; Mansouri et al	1	Goes et al; Mansouri et al	2	DLPFC/PFC; sgACC	down	TRUE	down	Low (1 study)
	CYTH1	CYTH1	up	NAcc	NaC	Labonte et al	1	Labonte et al	1	NAcc	up	TRUE	up	Low (1 study)
	CYTH3	CYTH3	up	OFC	OFC	Goes et al; Mansouri et al	1	Goes et al; Mansouri et al	2	OFC; sgACC	up	TRUE	up	Low (1 study)
	PSD	PSD	mixed	OFC	OFC	Labonte et al; Mansouri et al; Zhang et al	1	Labonte et al; Mansouri et al; Zhang et al	4	OFC; sgACC; vSUB; Amygdala	mixed	TRUE	mixed	Low (1 study)
	GCSAM	GCSAM	down	sgACC	sgACC	Mansouri et al	1	Mansouri et al	1	sgACC	down	TRUE	down	Low (1 study)
	TAC4	TAC4	down	Anterior Insula	aINS	Mansouri et al	1	Mansouri et al	1	Anterior Insula	down	TRUE	down	Low (1 study)
	NPPA	NPPA	up	OFC	OFC	Labonte et al; Mansouri et al	1	Labonte et al; Mansouri et al	2	OFC; sgACC	up	TRUE	up	Low (1 study)
	TNIP1	TNIP1	up	DLPFC/PFC	dlPFC	Mansouri et al	1	Mansouri et al	2	DLPFC/PFC; OFC	up	TRUE	up	Low (1 study)
	PRR11	PRR11	mixed	Anterior Insula	aINS	Labonte et al; Mansouri et al	1	Labonte et al; Mansouri et al	2	Anterior Insula; vSUB	mixed	TRUE	mixed	Low (1 study)
	DCUN1D3	DCUN1D3	mixed	DLPFC/PFC	dlPFC	Labonte et al; Mansouri et al	1	Labonte et al; Mansouri et al	2	DLPFC/PFC; vSUB	mixed	TRUE	mixed	Low (1 study)
	CABLES2	CABLES2	down	Anterior Insula	aINS	Labonte et al	1	Labonte et al	1	Anterior Insula	down	TRUE	down	Low (1 study)
	DOT1L	DOT1L	down	OFC	OFC	Labonte et al	1	Labonte et al	1	OFC	down	TRUE	down	Low (1 study)
	MDM2	MDM2	mixed	sgACC	sgACC	Labonte et al; Mansouri et al	1	Labonte et al; Mansouri et al	2	sgACC; vSUB	mixed	TRUE	mixed	Low (1 study)
	MDM4	MDM4	mixed	DLPFC/PFC	dlPFC	Goes et al; Labonte et al; Mansouri et al; Yoshino et al	1	Goes et al; Labonte et al; Mansouri et al; Yoshino et al	4	DLPFC/PFC; OFC; sgACC; NAcc	mixed	TRUE	mixed	Low (1 study)
	GAS1	GAS1	mixed	sgACC	sgACC	Labonte et al; Mansouri et al	1	Labonte et al; Mansouri et al	2	sgACC; Anterior Insula	mixed	TRUE	mixed	Low (1 study)
	NF2	NF2	up	DLPFC/PFC	dlPFC	Labonte et al; Mansouri et al	1	Labonte et al; Mansouri et al	4	DLPFC/PFC; OFC; sgACC; Anterior Insula	up	TRUE	up	Low (1 study)
	RPRM	RPRM	mixed	DLPFC/PFC	dlPFC	Labonte et al; Mansouri et al	1	Labonte et al; Mansouri et al	4	DLPFC/PFC; OFC; Anterior Insula; NAcc	mixed	TRUE	mixed	Low (1 study)
	SON	SON	down	DLPFC/PFC	dlPFC	Mansouri et al	1	Mansouri et al	1	DLPFC/PFC	down	TRUE	down	Low (1 study)
	PTCH2	PTCH2	not specified	sgACC	sgACC	de Souza et al	1	de Souza et al	1	sgACC	not specified	TRUE	not specified	Low (1 study)
	IGFBPL1	IGFBPL1	mixed	DLPFC/PFC	dlPFC	Labonte et al; Mansouri et al	1	Labonte et al; Mansouri et al	3	DLPFC/PFC; sgACC; vSUB	mixed	TRUE	mixed	Low (1 study)
	FGF7	FGF7	up	DLPFC/PFC	dlPFC	Labonte et al	1	Labonte et al	2	DLPFC/PFC; OFC	up	TRUE	up	Low (1 study)
	PID1	PID1	mixed	OFC	OFC	Goes et al; Labonte et al; Mansouri et al	1	Goes et al; Labonte et al; Mansouri et al	3	OFC; sgACC; vSUB	mixed	TRUE	mixed	Low (1 study)
	MKLN1	MKLN1	down	DLPFC/PFC	dlPFC	Labonte et al; Yoshino et al	1	Labonte et al; Yoshino et al	2	DLPFC/PFC; sgACC	down	TRUE	down	Low (1 study)
	STRIP2	STRIP2	up	OFC	OFC	Mansouri et al	1	Mansouri et al	2	OFC; sgACC	up	TRUE	up	Low (1 study)
	BRWD1	BRWD1	down	DLPFC/PFC	dlPFC	Labonte et al	1	Labonte et al	1	DLPFC/PFC	down	TRUE	down	Low (1 study)
	BRWD3	BRWD3	down	sgACC	sgACC	Labonte et al	1	Labonte et al	1	sgACC	down	TRUE	down	Low (1 study)
	TRRAP	TRRAP	down	DLPFC/PFC	dlPFC	Mansouri et al	1	Mansouri et al	3	DLPFC/PFC; sgACC; Anterior Insula	down	TRUE	down	Low (1 study)
	CNPPD1	CNPPD1	mixed	sgACC	sgACC	Labonte et al	1	Labonte et al	2	sgACC; vSUB	mixed	TRUE	mixed	Low (1 study)
	CCNYL1	CCNYL1	mixed	DLPFC/PFC	dlPFC	Labonte et al; Mansouri et al	1	Labonte et al; Mansouri et al	3	DLPFC/PFC; vSUB; NAcc	mixed	TRUE	mixed	Low (1 study)
	BTN2A1	BTN2A1	not specified	DLPFC/PFC	dlPFC	de Souza et al; Labonte et al; Mansouri et al	1	de Souza et al; Labonte et al; Mansouri et al	4	DLPFC/PFC; OFC; sgACC; NAcc	not specified	TRUE	not specified	Low (1 study)
	CCP110	CCP110	up	vSUB	vSUB	Mansouri et al	1	Mansouri et al	1	vSUB	up	TRUE	up	Low (1 study)
	RAB11FIP4	RAB11FIP4	up	DLPFC/PFC	dlPFC	Labonte et al; Mansouri et al	1	Labonte et al; Mansouri et al	4	DLPFC/PFC; OFC; sgACC; vSUB	up	TRUE	up	Low (1 study)
	SLC35G1	SLC35G1	up	vSUB	vSUB	Labonte et al	1	Labonte et al	1	vSUB	up	TRUE	up	Low (1 study)
	CSMD3	CSMD3	up	Anterior Insula	aINS	Labonte et al	1	Labonte et al	1	Anterior Insula	up	TRUE	up	Low (1 study)
	LZTS3	LZTS3	mixed	sgACC	sgACC	Labonte et al	1	Labonte et al	2	sgACC; vSUB	mixed	TRUE	mixed	Low (1 study)
	SUPT7L	SUPT7L	up	sgACC	sgACC	Mansouri et al	1	Mansouri et al	1	sgACC	up	TRUE	up	Low (1 study)
	PCNA	PCNA	up	DLPFC/PFC	dlPFC	Mansouri et al	1	Mansouri et al	2	DLPFC/PFC; Anterior Insula	up	TRUE	up	Low (1 study)
	MCIDAS	MCIDAS	up	NAcc	NaC	Labonte et al	1	Labonte et al	1	NAcc	up	TRUE	up	Low (1 study)
	ESCO2	ESCO2	down	Anterior Insula	aINS	Labonte et al	1	Labonte et al	2	Anterior Insula; vSUB	down	TRUE	down	Low (1 study)
	ESCO1	ESCO1	up	Anterior Insula	aINS	Mansouri et al	1	Mansouri et al	1	Anterior Insula	up	TRUE	up	Low (1 study)
	C3ORF33	C3orf33	up	sgACC	sgACC	Mansouri et al	1	Mansouri et al	1	sgACC	up	TRUE	up	Low (1 study)
	ATF7IP2	ATF7IP2	mixed	Anterior Insula	aINS	Labonte et al; Mansouri et al	1	Labonte et al; Mansouri et al	2	Anterior Insula; NAcc	mixed	TRUE	mixed	Low (1 study)
	C2ORF81	C2orf81	up	sgACC	sgACC	Mansouri et al	1	Mansouri et al	1	sgACC	up	TRUE	up	Low (1 study)
	KRBOX1	KRBOX1	down	DLPFC/PFC	dlPFC	Labonte et al	1	Labonte et al	1	DLPFC/PFC	down	TRUE	down	Low (1 study)
	LIN52	LIN52	up	DLPFC/PFC	dlPFC	Mansouri et al	1	Mansouri et al	1	DLPFC/PFC	up	TRUE	up	Low (1 study)
	POU6F1	POU6F1	mixed	vSUB	vSUB	Labonte et al; Mansouri et al; Zhang et al	1	Labonte et al; Mansouri et al; Zhang et al	2	vSUB; Amygdala	mixed	TRUE	mixed	Low (1 study)
	ZNF230	ZNF230	up	OFC	OFC	Labonte et al	1	Labonte et al	1	OFC	up	TRUE	up	Low (1 study)
	ZNF235	ZNF235	down	OFC	OFC	Mansouri et al	1	Mansouri et al	1	OFC	down	TRUE	down	Low (1 study)
	ZNF414	ZNF414	up	DLPFC/PFC	dlPFC	Labonte et al	1	Labonte et al	1	DLPFC/PFC	up	TRUE	up	Low (1 study)
	ZNF511	ZNF511	up	OFC	OFC	Mansouri et al	1	Mansouri et al	1	OFC	up	TRUE	up	Low (1 study)
	ZNF576	ZNF576	up	DLPFC/PFC	dlPFC	Mansouri et al	1	Mansouri et al	1	DLPFC/PFC	up	TRUE	up	Low (1 study)
	ZNF688	ZNF688	up	sgACC	sgACC	Labonte et al; Mansouri et al	1	Labonte et al; Mansouri et al	3	sgACC; vSUB; NAcc	up	TRUE	up	Low (1 study)
	ZNF726	ZNF726	down	DLPFC/PFC	dlPFC	Mansouri et al	1	Mansouri et al	1	DLPFC/PFC	down	TRUE	down	Low (1 study)
	ZNF84	ZNF84	down	DLPFC/PFC	dlPFC	Labonte et al	1	Labonte et al	3	DLPFC/PFC; OFC; sgACC	down	TRUE	down	Low (1 study)
	ZNF840P	ZNF840P	down	DLPFC/PFC	dlPFC	Mansouri et al	1	Mansouri et al	1	DLPFC/PFC	down	TRUE	down	Low (1 study)
	AR	AR	down	sgACC	sgACC	Labonte et al	1	Labonte et al	1	sgACC	down	TRUE	down	Low (1 study)
	EP300	EP300	down	DLPFC/PFC	dlPFC	Mansouri et al	1	Mansouri et al	1	DLPFC/PFC	down	TRUE	down	Low (1 study)
	TP63	TP63	up	DLPFC/PFC	dlPFC	Labonte et al; Mansouri et al	1	Labonte et al; Mansouri et al	2	DLPFC/PFC; sgACC	up	TRUE	up	Low (1 study)
	SIM2	SIM2	up	OFC	OFC	Labonte et al	1	Labonte et al	1	OFC	up	TRUE	up	Low (1 study)
	IRF6	IRF6	up	DLPFC/PFC	dlPFC	Mansouri et al	1	Mansouri et al	2	DLPFC/PFC; Anterior Insula	up	TRUE	up	Low (1 study)
	EDF1	EDF1	up	DLPFC/PFC	dlPFC	Labonte et al; Mansouri et al	1	Labonte et al; Mansouri et al	3	DLPFC/PFC; OFC; sgACC	up	TRUE	up	Low (1 study)
	ZNF431	ZNF431	up	sgACC	sgACC	Labonte et al; Mansouri et al	1	Labonte et al; Mansouri et al	3	sgACC; Anterior Insula; NAcc	up	TRUE	up	Low (1 study)
	DLX2	DLX2	mixed	DLPFC/PFC	dlPFC	Labonte et al; Mansouri et al	1	Labonte et al; Mansouri et al	3	DLPFC/PFC; OFC; NAcc	mixed	TRUE	mixed	Low (1 study)
	DMRT3	DMRT3	mixed	Anterior Insula	aINS	Labonte et al; Mansouri et al	1	Labonte et al; Mansouri et al	2	Anterior Insula; NAcc	mixed	TRUE	mixed	Low (1 study)
	SFMBT1	SFMBT1	up	sgACC	sgACC	Mansouri et al	1	Mansouri et al	1	sgACC	up	TRUE	up	Low (1 study)
	CREM	CREM	mixed	DLPFC/PFC	dlPFC	Labonte et al; Mansouri et al	1	Labonte et al; Mansouri et al	5	DLPFC/PFC; OFC; sgACC; Anterior Insula; NAcc	mixed	TRUE	mixed	Low (1 study)
	ITGB3BP	ITGB3BP	up	OFC	OFC	Labonte et al	1	Labonte et al	1	OFC	up	TRUE	up	Low (1 study)
	BAZ2A	BAZ2A	down	DLPFC/PFC	dlPFC	Mansouri et al	1	Mansouri et al	3	DLPFC/PFC; sgACC; Anterior Insula	down	TRUE	down	Low (1 study)
	SMARCC2	SMARCC2	mixed	DLPFC/PFC	dlPFC	Labonte et al; Mansouri et al	1	Labonte et al; Mansouri et al	3	DLPFC/PFC; OFC; vSUB	mixed	TRUE	mixed	Low (1 study)
	ARID2	ARID2	down	OFC	OFC	Labonte et al	1	Labonte et al	2	OFC; sgACC	down	TRUE	down	Low (1 study)
	YEATS4	YEATS4	up	DLPFC/PFC	dlPFC	Mansouri et al	1	Mansouri et al	2	DLPFC/PFC; vSUB	up	TRUE	up	Low (1 study)
	L3MBTL4	L3MBTL4	up	DLPFC/PFC	dlPFC	Labonte et al; Mansouri et al	1	Labonte et al; Mansouri et al	2	DLPFC/PFC; Anterior Insula	up	TRUE	up	Low (1 study)
	SOX1	SOX1	down	sgACC	sgACC	Labonte et al	1	Labonte et al	1	sgACC	down	TRUE	down	Low (1 study)
	RSF1	RSF1	down	sgACC	sgACC	Labonte et al	1	Labonte et al	1	sgACC	down	TRUE	down	Low (1 study)
	KAT8	KAT8	mixed	DLPFC/PFC	dlPFC	Labonte et al; Mansouri et al; Zhang et al	1	Labonte et al; Mansouri et al; Zhang et al	5	DLPFC/PFC; OFC; sgACC; vSUB; Amygdala	mixed	TRUE	mixed	Low (1 study)
	HCFC1	HCFC1	down	OFC	OFC	Labonte et al	1	Labonte et al	2	OFC; sgACC	down	TRUE	down	Low (1 study)
	ASXL1	ASXL1	down	DLPFC/PFC	dlPFC	Goes et al; Mansouri et al	1	Goes et al; Mansouri et al	3	DLPFC/PFC; sgACC; Anterior Insula	down	TRUE	down	Low (1 study)
	ZNF304	ZNF304	down	OFC	OFC	Labonte et al; Mansouri et al	1	Labonte et al; Mansouri et al	2	OFC; vSUB	down	TRUE	down	Low (1 study)
	IKZF1	IKZF1	up	OFC	OFC	Labonte et al	1	Labonte et al	3	OFC; sgACC; vSUB	up	TRUE	up	Low (1 study)
	MRGBP	MRGBP	up	DLPFC/PFC	dlPFC	Mansouri et al	1	Mansouri et al	2	DLPFC/PFC; Anterior Insula	up	TRUE	up	Low (1 study)
	GATAD1	GATAD1	up	NAcc	NaC	Labonte et al	1	Labonte et al	1	NAcc	up	TRUE	up	Low (1 study)
	SETD7	SETD7	up	DLPFC/PFC	dlPFC	Mansouri et al	1	Mansouri et al	1	DLPFC/PFC	up	TRUE	up	Low (1 study)
	PCGF1	PCGF1	up	OFC	OFC	Labonte et al	1	Labonte et al	1	OFC	up	TRUE	up	Low (1 study)
	MIER1	MIER1	mixed	DLPFC/PFC	dlPFC	Labonte et al; Mansouri et al	1	Labonte et al; Mansouri et al	2	DLPFC/PFC; sgACC	mixed	TRUE	mixed	Low (1 study)
	SMARCA4	SMARCA4	not specified	OFC	OFC	de Souza et al; Labonte et al; Mansouri et al	1	de Souza et al; Labonte et al; Mansouri et al	2	OFC; vSUB	not specified	TRUE	not specified	Low (1 study)
	NPAS2	NPAS2	down	DLPFC/PFC	dlPFC	Labonte et al	1	Labonte et al	2	DLPFC/PFC; OFC	down	TRUE	down	Low (1 study)
	ZNF175	ZNF175	down	sgACC	sgACC	Labonte et al	1	Labonte et al	1	sgACC	down	TRUE	down	Low (1 study)
	NFATC2	NFATC2	down	Anterior Insula	aINS	Mansouri et al	1	Mansouri et al	1	Anterior Insula	down	TRUE	down	Low (1 study)
	NFAT5	NFAT5	down	DLPFC/PFC	dlPFC	Labonte et al; Mansouri et al	1	Labonte et al; Mansouri et al	2	DLPFC/PFC; sgACC	down	TRUE	down	Low (1 study)
	EMSY	EMSY	down	DLPFC/PFC	dlPFC	Mansouri et al	1	Mansouri et al	2	DLPFC/PFC; sgACC	down	TRUE	down	Low (1 study)
	MTERF1	MTERF1	up	Anterior Insula	aINS	Mansouri et al	1	Mansouri et al	2	Anterior Insula; vSUB	up	TRUE	up	Low (1 study)
	HIRA	HIRA	mixed	DLPFC/PFC	dlPFC	Labonte et al; Mansouri et al	1	Labonte et al; Mansouri et al	2	DLPFC/PFC; OFC	mixed	TRUE	mixed	Low (1 study)
	SPTY2D1	SPTY2D1	down	DLPFC/PFC	dlPFC	Labonte et al	1	Labonte et al	4	DLPFC/PFC; sgACC; Anterior Insula; vSUB	down	TRUE	down	Low (1 study)
	IGSF1	IGSF1	up	vSUB	vSUB	Labonte et al	1	Labonte et al	1	vSUB	up	TRUE	up	Low (1 study)
	NR3C1	NR3C1	down	DLPFC/PFC	dlPFC	Labonte et al; Mansouri et al	1	Labonte et al; Mansouri et al	2	DLPFC/PFC; NAcc	down	TRUE	down	Low (1 study)
	NR2C2	NR2C2	down	DLPFC/PFC	dlPFC	Mansouri et al	1	Mansouri et al	1	DLPFC/PFC	down	TRUE	down	Low (1 study)
	THRA	THRA	up	OFC	OFC	Goes et al; Labonte et al; Mansouri et al	1	Goes et al; Labonte et al; Mansouri et al	2	OFC; sgACC	up	TRUE	up	Low (1 study)
	NR2F6	NR2F6	up	sgACC	sgACC	Labonte et al; Mansouri et al; Zhang et al	1	Labonte et al; Mansouri et al; Zhang et al	3	sgACC; Amygdala; NAcc	up	TRUE	up	Low (1 study)
	NR2F1	NR2F1	up	sgACC	sgACC	Labonte et al	1	Labonte et al	1	sgACC	up	TRUE	up	Low (1 study)
	NR2F2	NR2F2	up	NAcc	NaC	Labonte et al	1	Labonte et al	1	NAcc	up	TRUE	up	Low (1 study)
	VDR	VDR	up	OFC	OFC	Mansouri et al	1	Mansouri et al	1	OFC	up	TRUE	up	Low (1 study)
	ARNT	ARNT	mixed	DLPFC/PFC	dlPFC	Labonte et al; Mansouri et al	1	Labonte et al; Mansouri et al	3	DLPFC/PFC; sgACC; vSUB	mixed	TRUE	mixed	Low (1 study)
	NR1H3	NR1H3	up	NAcc	NaC	Labonte et al	1	Labonte et al	1	NAcc	up	TRUE	up	Low (1 study)
	NR1H2	NR1H2	up	DLPFC/PFC	dlPFC	Labonte et al; Mansouri et al	1	Labonte et al; Mansouri et al	3	DLPFC/PFC; OFC; sgACC	up	TRUE	up	Low (1 study)
	ZNHIT3	ZNHIT3	up	DLPFC/PFC	dlPFC	Labonte et al; Mansouri et al	1	Labonte et al; Mansouri et al	2	DLPFC/PFC; OFC	up	TRUE	up	Low (1 study)
	PRDM7	PRDM7	down	DLPFC/PFC	dlPFC	Mansouri et al	1	Mansouri et al	1	DLPFC/PFC	down	TRUE	down	Low (1 study)
	KMT2A	KMT2A	mixed	DLPFC/PFC	dlPFC	Mansouri et al	1	Mansouri et al	3	DLPFC/PFC; sgACC; Anterior Insula	mixed	TRUE	mixed	Low (1 study)
	SETD2	SETD2	down	OFC	OFC	Goes et al; Labonte et al	1	Goes et al; Labonte et al	2	OFC; Amygdala	down	TRUE	down	Low (1 study)
	KMT2B	KMT2B	down	sgACC	sACC	Goes et al	1	Goes et al	1	sgACC	down	TRUE	down	Low (1 study)
	HSF1	HSF1	up	sgACC	sgACC	Labonte et al; Zhang et al	1	Labonte et al; Zhang et al	2	sgACC; Amygdala	up	TRUE	up	Low (1 study)
	ATF5	ATF5	up	Dentate Gyrus	DG	Mahajan et al	1	Mahajan et al	1	Dentate Gyrus	up	TRUE	up	Low (1 study)
	ZNF675	ZNF675	mixed	DLPFC/PFC	dlPFC	Labonte et al; Mansouri et al	1	Labonte et al; Mansouri et al	4	DLPFC/PFC; OFC; Anterior Insula; vSUB	mixed	TRUE	mixed	Low (1 study)
	SBNO1	SBNO1	mixed	DLPFC/PFC	dlPFC	Mansouri et al; Zhang et al	1	Mansouri et al; Zhang et al	3	DLPFC/PFC; vSUB; Amygdala	mixed	TRUE	mixed	Low (1 study)
	SCMH1	SCMH1	up	OFC	OFC	Labonte et al; Mansouri et al	1	Labonte et al; Mansouri et al	2	OFC; Anterior Insula	up	TRUE	up	Low (1 study)
	ZNF217	ZNF217	up	vSUB	vSUB	Mansouri et al	1	Mansouri et al	1	vSUB	up	TRUE	up	Low (1 study)
	NCOR2	NCOR2	down	OFC	OFC	Labonte et al	1	Labonte et al	2	OFC; sgACC	down	TRUE	down	Low (1 study)
	VGLL4	VGLL4	down	sgACC	sgACC	Mansouri et al	1	Mansouri et al	1	sgACC	down	TRUE	down	Low (1 study)
	NR1I3	NR1I3	mixed	OFC	OFC	Labonte et al	1	Labonte et al	3	OFC; Anterior Insula; vSUB	mixed	TRUE	mixed	Low (1 study)
	MTA3	MTA3	up	sgACC	sgACC	Goes et al; Labonte et al	1	Goes et al; Labonte et al	2	sgACC; Anterior Insula	up	TRUE	up	Low (1 study)
	SKOR1	SKOR1	mixed	Anterior Insula	aINS	Mansouri et al	1	Mansouri et al	2	Anterior Insula; vSUB	mixed	TRUE	mixed	Low (1 study)
	TLE6	TLE6	up	Anterior Insula	aINS	Mansouri et al	1	Mansouri et al	1	Anterior Insula	up	TRUE	up	Low (1 study)
	NELFE	NELFE	up	DLPFC/PFC	dlPFC	Mansouri et al	1	Mansouri et al	1	DLPFC/PFC	up	TRUE	up	Low (1 study)
	SAP130	SAP130	not specified	DLPFC/PFC	dlPFC	de Souza et al; Labonte et al; Mansouri et al	1	de Souza et al; Labonte et al; Mansouri et al	3	DLPFC/PFC; OFC; Anterior Insula	not specified	TRUE	not specified	Low (1 study)
	TFAP2C	TFAP2C	down	sgACC	sgACC	Mansouri et al	1	Mansouri et al	1	sgACC	down	TRUE	down	Low (1 study)
	PROX1	PROX1	mixed	Amygdala	amygdala	Labonte et al; Zhang et al	1	Labonte et al; Zhang et al	2	Amygdala; NAcc	mixed	TRUE	mixed	Low (1 study)
	LIN54	LIN54	up	OFC	OFC	Labonte et al	1	Labonte et al	1	OFC	up	TRUE	up	Low (1 study)
	SMAD2	SMAD2	mixed	DLPFC/PFC	dlPFC	Labonte et al	1	Labonte et al	2	DLPFC/PFC; OFC	mixed	TRUE	mixed	Low (1 study)
	SNAI2	SNAI2	down	NAcc	NaC	Labonte et al	1	Labonte et al	1	NAcc	down	TRUE	down	Low (1 study)
	ZNF618	ZNF618	down	OFC	OFC	Labonte et al; Mansouri et al	1	Labonte et al; Mansouri et al	3	OFC; Anterior Insula; vSUB	down	TRUE	down	Low (1 study)
	IRF3	IRF3	not specified	DLPFC/PFC	dlPFC	de Souza et al; Labonte et al	1	de Souza et al; Labonte et al	2	DLPFC/PFC; OFC	not specified	TRUE	not specified	Low (1 study)
	REST	REST	down	sgACC	sgACC	Mansouri et al	1	Mansouri et al	1	sgACC	down	TRUE	down	Low (1 study)
	NFIC	NFIC	not specified	DLPFC/PFC	dlPFC	de Souza et al; Labonte et al; Mansouri et al	1	de Souza et al; Labonte et al; Mansouri et al	5	DLPFC/PFC; OFC; sgACC; Anterior Insula; vSUB	not specified	TRUE	not specified	Low (1 study)
	NFIA	NFIA	mixed	DLPFC/PFC	dlPFC	Labonte et al; Mansouri et al	1	Labonte et al; Mansouri et al	4	DLPFC/PFC; sgACC; Anterior Insula; vSUB	mixed	TRUE	mixed	Low (1 study)
	TFE3	TFE3	up	Amygdala	amygdala	Zhang et al	1	Zhang et al	1	Amygdala	up	TRUE	up	Low (1 study)
	CREB3	CREB3	up	DLPFC/PFC	dlPFC	Labonte et al; Mansouri et al	1	Labonte et al; Mansouri et al	2	DLPFC/PFC; sgACC	up	TRUE	up	Low (1 study)
	CASZ1	CASZ1	up	vSUB	vSUB	Mansouri et al	1	Mansouri et al	1	vSUB	up	TRUE	up	Low (1 study)
	NFIB	NFIB	down	DLPFC/PFC	dlPFC	Labonte et al; Mansouri et al	1	Labonte et al; Mansouri et al	3	DLPFC/PFC; sgACC; NAcc	down	TRUE	down	Low (1 study)
	SP3	SP3	mixed	OFC	OFC	Labonte et al	1	Labonte et al	2	OFC; sgACC	mixed	TRUE	mixed	Low (1 study)
	MITF	MITF	down	sgACC	sgACC	Goes et al; Labonte et al	1	Goes et al; Labonte et al	1	sgACC	down	TRUE	down	Low (1 study)
	FOXE1	FOXE1	down	Anterior Insula	aINS	Mansouri et al	1	Mansouri et al	1	Anterior Insula	down	TRUE	down	Low (1 study)
	DLX5	DLX5	mixed	sgACC	sgACC	Labonte et al; Mansouri et al	1	Labonte et al; Mansouri et al	3	sgACC; vSUB; NAcc	mixed	TRUE	mixed	Low (1 study)
	FOXK2	FOXK2	down	Anterior Insula	aINS	Labonte et al; Mansouri et al	1	Labonte et al; Mansouri et al	2	Anterior Insula; vSUB	down	TRUE	down	Low (1 study)
	ZFHX3	ZFHX3	down	OFC	OFC	Labonte et al; Mansouri et al	1	Labonte et al; Mansouri et al	3	OFC; Anterior Insula; vSUB	down	TRUE	down	Low (1 study)
	TBX6	TBX6	up	NAcc	NaC	Labonte et al	1	Labonte et al	1	NAcc	up	TRUE	up	Low (1 study)
	FOXF2	FOXF2	mixed	OFC	OFC	Labonte et al; Mansouri et al	1	Labonte et al; Mansouri et al	3	OFC; Anterior Insula; NAcc	mixed	TRUE	mixed	Low (1 study)
	NFYA	NFYA	down	OFC	OFC	Labonte et al	1	Labonte et al	1	OFC	down	TRUE	down	Low (1 study)
	SUPT3H	SUPT3H	up	DLPFC/PFC	dlPFC	Labonte et al	1	Labonte et al	3	DLPFC/PFC; Anterior Insula; vSUB	up	TRUE	up	Low (1 study)
	SMAD3	SMAD3	up	OFC	OFC	Mansouri et al	1	Mansouri et al	1	OFC	up	TRUE	up	Low (1 study)
	RHOXF1	RHOXF1	up	sgACC	sgACC	Labonte et al	1	Labonte et al	1	sgACC	up	TRUE	up	Low (1 study)
	RUNX2	RUNX2	down	DLPFC/PFC	dlPFC	Mansouri et al	1	Mansouri et al	1	DLPFC/PFC	down	TRUE	down	Low (1 study)
	APBB3	APBB3	down	DLPFC/PFC	dlPFC	Labonte et al	1	Labonte et al	1	DLPFC/PFC	down	TRUE	down	Low (1 study)
	ASXL3	ASXL3	mixed	DLPFC/PFC	dlPFC	Goes et al; Labonte et al	1	Goes et al; Labonte et al	4	DLPFC/PFC; OFC; sgACC; Anterior Insula	mixed	TRUE	mixed	Low (1 study)
	MEIS3P2	MEIS3P2	down	sgACC	sgACC	Mansouri et al	1	Mansouri et al	1	sgACC	down	TRUE	down	Low (1 study)
	PPARGC1B	PPARGC1B	down	DLPFC/PFC	dlPFC	Goes et al; Mansouri et al	1	Goes et al; Mansouri et al	3	DLPFC/PFC; sgACC; Anterior Insula	down	TRUE	down	Low (1 study)
	PLAG1	PLAG1	down	DLPFC/PFC	dlPFC	Labonte et al	1	Labonte et al	1	DLPFC/PFC	down	TRUE	down	Low (1 study)
	TFAP2D	TFAP2D	down	OFC	OFC	Labonte et al	1	Labonte et al	1	OFC	down	TRUE	down	Low (1 study)
	ZNF728	ZNF728	up	vSUB	vSUB	Labonte et al	1	Labonte et al	1	vSUB	up	TRUE	up	Low (1 study)
	MEOX2	MEOX2	up	sgACC	sgACC	Labonte et al; Mansouri et al	1	Labonte et al; Mansouri et al	2	sgACC; NAcc	up	TRUE	up	Low (1 study)
	RFX7	RFX7	down	DLPFC/PFC	dlPFC	Labonte et al; Mansouri et al	1	Labonte et al; Mansouri et al	2	DLPFC/PFC; sgACC	down	TRUE	down	Low (1 study)
	NRL	NRL	down	NAcc	NaC	Labonte et al	1	Labonte et al	1	NAcc	down	TRUE	down	Low (1 study)
	FOXJ2	FOXJ2	down	DLPFC/PFC	dlPFC	Labonte et al; Mansouri et al	1	Labonte et al; Mansouri et al	2	DLPFC/PFC; Anterior Insula	down	TRUE	down	Low (1 study)
	MYRF	MYRF	up	DLPFC/PFC	dlPFC	Labonte et al	1	Labonte et al	2	DLPFC/PFC; NAcc	up	TRUE	up	Low (1 study)
	TFDP2	TFDP2	up	DLPFC/PFC	dlPFC	Mansouri et al	1	Mansouri et al	2	DLPFC/PFC; Anterior Insula	up	TRUE	up	Low (1 study)
	MYBL1	MYBL1	mixed	sgACC	sgACC	Labonte et al; Mansouri et al	1	Labonte et al; Mansouri et al	2	sgACC; Anterior Insula	mixed	TRUE	mixed	Low (1 study)
	RORC	RORC	down	DLPFC/PFC	dlPFC	Mansouri et al	1	Mansouri et al	1	DLPFC/PFC	down	TRUE	down	Low (1 study)
	MYB	MYB	up	Anterior Insula	aINS	Labonte et al; Mansouri et al	1	Labonte et al; Mansouri et al	1	Anterior Insula	up	TRUE	up	Low (1 study)
	SMAD9	SMAD9	mixed	DLPFC/PFC	dlPFC	Labonte et al; Mansouri et al	1	Labonte et al; Mansouri et al	2	DLPFC/PFC; vSUB	mixed	TRUE	mixed	Low (1 study)
	ESRRA	ESRRA	up	DLPFC/PFC	dlPFC	Mansouri et al	1	Mansouri et al	1	DLPFC/PFC	up	TRUE	up	Low (1 study)
	ESRRB	ESRRB	down	vSUB	vSUB	Mansouri et al	1	Mansouri et al	1	vSUB	down	TRUE	down	Low (1 study)
	DENND4A	DENND4A	up	DLPFC/PFC	dlPFC	Labonte et al; Mansouri et al	1	Labonte et al; Mansouri et al	4	DLPFC/PFC; OFC; Anterior Insula; NAcc	up	TRUE	up	Low (1 study)
	DMTF1	DMTF1	up	Anterior Insula	aINS	Mansouri et al	1	Mansouri et al	1	Anterior Insula	up	TRUE	up	Low (1 study)
	FOXO3B	FOXO3B	down	OFC	OFC	Mansouri et al	1	Mansouri et al	1	OFC	down	TRUE	down	Low (1 study)
	RFX8	RFX8	down	DLPFC/PFC	dlPFC	Labonte et al; Mansouri et al	1	Labonte et al; Mansouri et al	2	DLPFC/PFC; Anterior Insula	down	TRUE	down	Low (1 study)
	VGLL3	VGLL3	not specified	DLPFC/PFC	dlPFC	de Souza et al; Labonte et al	1	de Souza et al; Labonte et al	2	DLPFC/PFC; OFC	not specified	TRUE	not specified	Low (1 study)
	ZFP1	ZFP1	up	DLPFC/PFC	dlPFC	Mansouri et al	1	Mansouri et al	1	DLPFC/PFC	up	TRUE	up	Low (1 study)
	ZFP30	ZFP30	mixed	DLPFC/PFC	dlPFC	Labonte et al	1	Labonte et al	2	DLPFC/PFC; OFC	mixed	TRUE	mixed	Low (1 study)
	ZFP82	ZFP82	up	sgACC	sgACC	Labonte et al	1	Labonte et al	1	sgACC	up	TRUE	up	Low (1 study)
	ZKSCAN8	ZKSCAN8	mixed	DLPFC/PFC	dlPFC	Labonte et al; Mansouri et al	1	Labonte et al; Mansouri et al	4	DLPFC/PFC; OFC; sgACC; NAcc	mixed	TRUE	mixed	Low (1 study)
	ZNF112	ZNF112	down	DLPFC/PFC	dlPFC	Labonte et al	1	Labonte et al	1	DLPFC/PFC	down	TRUE	down	Low (1 study)
	ZNF138	ZNF138	up	sgACC	sACC	Goes et al; Labonte et al	1	Goes et al; Labonte et al	2	sgACC; vSUB	up	TRUE	up	Low (1 study)
	ZNF184	ZNF184	down	sgACC	sgACC	Labonte et al; Mansouri et al	1	Labonte et al; Mansouri et al	3	sgACC; Anterior Insula; vSUB	down	TRUE	down	Low (1 study)
	ZNF189	ZNF189	down	vSUB	vSUB	Labonte et al; Mansouri et al	1	Labonte et al; Mansouri et al	1	vSUB	down	TRUE	down	Low (1 study)
	ZNF213	ZNF213	up	sgACC	sgACC	Labonte et al; Mansouri et al	1	Labonte et al; Mansouri et al	2	sgACC; NAcc	up	TRUE	up	Low (1 study)
	ZNF215	ZNF215	mixed	DLPFC/PFC	dlPFC	Labonte et al; Mansouri et al	1	Labonte et al; Mansouri et al	2	DLPFC/PFC; sgACC	mixed	TRUE	mixed	Low (1 study)
	ZNF221	ZNF221	up	NAcc	NaC	Labonte et al	1	Labonte et al	1	NAcc	up	TRUE	up	Low (1 study)
	ZNF225	ZNF225	mixed	OFC	OFC	Labonte et al	1	Labonte et al	2	OFC; sgACC	mixed	TRUE	mixed	Low (1 study)
	ZNF229	ZNF229	mixed	DLPFC/PFC	dlPFC	Labonte et al; Mansouri et al	1	Labonte et al; Mansouri et al	2	DLPFC/PFC; Anterior Insula	mixed	TRUE	mixed	Low (1 study)
	ZNF23	ZNF23	up	NAcc	NaC	Labonte et al	1	Labonte et al	1	NAcc	up	TRUE	up	Low (1 study)
	ZNF257	ZNF257	down	DLPFC/PFC	dlPFC	Mansouri et al	1	Mansouri et al	2	DLPFC/PFC; OFC	down	TRUE	down	Low (1 study)
	ZNF264	ZNF264	down	DLPFC/PFC	dlPFC	Mansouri et al	1	Mansouri et al	1	DLPFC/PFC	down	TRUE	down	Low (1 study)
	ZNF283	ZNF283	mixed	sgACC	sgACC	Labonte et al; Mansouri et al	1	Labonte et al; Mansouri et al	3	sgACC; Anterior Insula; vSUB	mixed	TRUE	mixed	Low (1 study)
	ZNF284	ZNF284	up	sgACC	sgACC	Mansouri et al	1	Mansouri et al	1	sgACC	up	TRUE	up	Low (1 study)
	ZNF316	ZNF316	down	OFC	OFC	Labonte et al	1	Labonte et al	1	OFC	down	TRUE	down	Low (1 study)
	ZNF337	ZNF337	down	DLPFC/PFC	dlPFC	Labonte et al	1	Labonte et al	1	DLPFC/PFC	down	TRUE	down	Low (1 study)
	ZNF394	ZNF394	down	sgACC	sACC	Goes et al	1	Goes et al	1	sgACC	down	TRUE	down	Low (1 study)
	ZNF404	ZNF404	not specified	sgACC	sgACC	de Souza et al; Labonte et al	1	de Souza et al; Labonte et al	2	sgACC; NAcc	not specified	TRUE	not specified	Low (1 study)
	ZNF415	ZNF415	up	DLPFC/PFC	dlPFC	Labonte et al	1	Labonte et al	1	DLPFC/PFC	up	TRUE	up	Low (1 study)
	ZNF419	ZNF419	up	sgACC	sgACC	Labonte et al	1	Labonte et al	1	sgACC	up	TRUE	up	Low (1 study)
	ZNF429	ZNF429	up	DLPFC/PFC	dlPFC	Labonte et al; Mansouri et al	1	Labonte et al; Mansouri et al	2	DLPFC/PFC; Anterior Insula	up	TRUE	up	Low (1 study)
	ZNF436	ZNF436	mixed	DLPFC/PFC	dlPFC	Labonte et al; Mansouri et al	1	Labonte et al; Mansouri et al	1	DLPFC/PFC	mixed	TRUE	mixed	Low (1 study)
	ZNF439	ZNF439	up	Anterior Insula	aINS	Mansouri et al	1	Mansouri et al	1	Anterior Insula	up	TRUE	up	Low (1 study)
	ZNF440	ZNF440	up	DLPFC/PFC	dlPFC	Mansouri et al	1	Mansouri et al	1	DLPFC/PFC	up	TRUE	up	Low (1 study)
	ZNF486	ZNF486	up	DLPFC/PFC	dlPFC	Mansouri et al	1	Mansouri et al	1	DLPFC/PFC	up	TRUE	up	Low (1 study)
	ZNF490	ZNF490	up	Anterior Insula	aINS	Labonte et al	1	Labonte et al	1	Anterior Insula	up	TRUE	up	Low (1 study)
	ZNF493	ZNF493	down	DLPFC/PFC	dlPFC	Labonte et al; Mansouri et al	1	Labonte et al; Mansouri et al	2	DLPFC/PFC; sgACC	down	TRUE	down	Low (1 study)
	ZNF510	ZNF510	mixed	DLPFC/PFC	dlPFC	Labonte et al	1	Labonte et al	2	DLPFC/PFC; OFC	mixed	TRUE	mixed	Low (1 study)
	ZNF514	ZNF514	up	Anterior Insula	aINS	Labonte et al; Mansouri et al	1	Labonte et al; Mansouri et al	1	Anterior Insula	up	TRUE	up	Low (1 study)
	ZNF530	ZNF530	mixed	DLPFC/PFC	dlPFC	Labonte et al; Mansouri et al	1	Labonte et al; Mansouri et al	2	DLPFC/PFC; sgACC	mixed	TRUE	mixed	Low (1 study)
	ZNF548	ZNF548	down	DLPFC/PFC	dlPFC	Labonte et al; Mansouri et al	1	Labonte et al; Mansouri et al	2	DLPFC/PFC; OFC	down	TRUE	down	Low (1 study)
	ZNF551	ZNF551	up	sgACC	sgACC	Labonte et al	1	Labonte et al	1	sgACC	up	TRUE	up	Low (1 study)
	ZNF555	ZNF555	up	NAcc	NaC	Labonte et al	1	Labonte et al	1	NAcc	up	TRUE	up	Low (1 study)
	ZNF571	ZNF571	down	DLPFC/PFC	dlPFC	Labonte et al; Mansouri et al	1	Labonte et al; Mansouri et al	4	DLPFC/PFC; OFC; sgACC; Anterior Insula	down	TRUE	down	Low (1 study)
	ZNF573	ZNF573	up	DLPFC/PFC	dlPFC	Mansouri et al	1	Mansouri et al	1	DLPFC/PFC	up	TRUE	up	Low (1 study)
	ZNF600	ZNF600	mixed	NAcc	NaC	Labonte et al; Mansouri et al	1	Labonte et al; Mansouri et al	1	NAcc	mixed	TRUE	mixed	Low (1 study)
	ZNF606	ZNF606	mixed	sgACC	sgACC	Labonte et al	1	Labonte et al	2	sgACC; vSUB	mixed	TRUE	mixed	Low (1 study)
	ZNF615	ZNF615	mixed	DLPFC/PFC	dlPFC	Labonte et al; Mansouri et al	1	Labonte et al; Mansouri et al	4	DLPFC/PFC; OFC; sgACC; vSUB	mixed	TRUE	mixed	Low (1 study)
	ZNF624	ZNF624	not specified	sgACC	sgACC	de Souza et al; Labonte et al	1	de Souza et al; Labonte et al	1	sgACC	not specified	TRUE	not specified	Low (1 study)
	ZNF625	ZNF625	up	Anterior Insula	aINS	Mansouri et al	1	Mansouri et al	1	Anterior Insula	up	TRUE	up	Low (1 study)
	ZNF626	ZNF626	up	DLPFC/PFC	dlPFC	Mansouri et al	1	Mansouri et al	2	DLPFC/PFC; Anterior Insula	up	TRUE	up	Low (1 study)
	ZNF630	ZNF630	up	sgACC	sgACC	Labonte et al	1	Labonte et al	1	sgACC	up	TRUE	up	Low (1 study)
	ZNF662	ZNF662	down	DLPFC/PFC	dlPFC	Mansouri et al	1	Mansouri et al	3	DLPFC/PFC; OFC; NAcc	down	TRUE	down	Low (1 study)
	ZNF665	ZNF665	up	NAcc	NaC	Labonte et al	1	Labonte et al	1	NAcc	up	TRUE	up	Low (1 study)
	ZNF671	ZNF671	up	Anterior Insula	aINS	Mansouri et al	1	Mansouri et al	1	Anterior Insula	up	TRUE	up	Low (1 study)
	ZNF674	ZNF674	down	OFC	OFC	Labonte et al	1	Labonte et al	1	OFC	down	TRUE	down	Low (1 study)
	ZNF676	ZNF676	down	DLPFC/PFC	dlPFC	Mansouri et al	1	Mansouri et al	2	DLPFC/PFC; OFC	down	TRUE	down	Low (1 study)
	ZNF681	ZNF681	up	sgACC	sgACC	Mansouri et al	1	Mansouri et al	1	sgACC	up	TRUE	up	Low (1 study)
	ZNF695	ZNF695	not specified	OFC	OFC	de Souza et al	1	de Souza et al	1	OFC	not specified	TRUE	not specified	Low (1 study)
	ZNF699	ZNF699	down	OFC	OFC	Labonte et al	1	Labonte et al	2	OFC; sgACC	down	TRUE	down	Low (1 study)
	ZNF700	ZNF700	up	OFC	OFC	Labonte et al	1	Labonte et al	2	OFC; sgACC	up	TRUE	up	Low (1 study)
	ZNF707	ZNF707	mixed	DLPFC/PFC	dlPFC	Goes et al; Labonte et al	1	Goes et al; Labonte et al	3	DLPFC/PFC; sgACC; vSUB	mixed	TRUE	mixed	Low (1 study)
	ZNF709	ZNF709	down	DLPFC/PFC	dlPFC	Yoshino et al	1	Yoshino et al	1	DLPFC/PFC	down	TRUE	down	Low (1 study)
	ZNF717	ZNF717	down	DLPFC/PFC	dlPFC	Mansouri et al	1	Mansouri et al	1	DLPFC/PFC	down	TRUE	down	Low (1 study)
	ZNF729	ZNF729	down	DLPFC/PFC	dlPFC	Labonte et al; Mansouri et al	1	Labonte et al; Mansouri et al	4	DLPFC/PFC; OFC; sgACC; Anterior Insula	down	TRUE	down	Low (1 study)
	ZNF737	ZNF737	not specified	DLPFC/PFC	dlPFC	de Souza et al; Mansouri et al	1	de Souza et al; Mansouri et al	4	DLPFC/PFC; OFC; sgACC; Anterior Insula	not specified	TRUE	not specified	Low (1 study)
	ZNF74	ZNF74	up	sgACC	sACC	Goes et al	1	Goes et al	1	sgACC	up	TRUE	up	Low (1 study)
	ZNF77	ZNF77	up	sgACC	sgACC	Labonte et al	1	Labonte et al	1	sgACC	up	TRUE	up	Low (1 study)
	ZNF772	ZNF772	down	OFC	OFC	Labonte et al	1	Labonte et al	1	OFC	down	TRUE	down	Low (1 study)
	ZNF780A	ZNF780A	mixed	OFC	OFC	Labonte et al	1	Labonte et al	3	OFC; sgACC; NAcc	mixed	TRUE	mixed	Low (1 study)
	ZNF791	ZNF791	up	vSUB	vSUB	Mansouri et al	1	Mansouri et al	1	vSUB	up	TRUE	up	Low (1 study)
	ZNF792	ZNF792	up	OFC	OFC	Labonte et al	1	Labonte et al	1	OFC	up	TRUE	up	Low (1 study)
	ZNF805	ZNF805	up	OFC	OFC	Labonte et al	1	Labonte et al	1	OFC	up	TRUE	up	Low (1 study)
	ZNF845	ZNF845	up	DLPFC/PFC	dlPFC	Mansouri et al	1	Mansouri et al	1	DLPFC/PFC	up	TRUE	up	Low (1 study)
	ZNF852	ZNF852	down	DLPFC/PFC	dlPFC	Labonte et al	1	Labonte et al	1	DLPFC/PFC	down	TRUE	down	Low (1 study)
	ZNF880	ZNF880	up	DLPFC/PFC	dlPFC	Labonte et al; Mansouri et al	1	Labonte et al; Mansouri et al	2	DLPFC/PFC; OFC	up	TRUE	up	Low (1 study)
	ZNF891	ZNF891	down	DLPFC/PFC	dlPFC	Labonte et al; Mansouri et al	1	Labonte et al; Mansouri et al	3	DLPFC/PFC; OFC; sgACC	down	TRUE	down	Low (1 study)
	ZNF98	ZNF98	mixed	DLPFC/PFC	dlPFC	Labonte et al; Mansouri et al	1	Labonte et al; Mansouri et al	4	DLPFC/PFC; OFC; sgACC; Anterior Insula	mixed	TRUE	mixed	Low (1 study)
	ZNF99	ZNF99	down	DLPFC/PFC	dlPFC	Labonte et al; Mansouri et al	1	Labonte et al; Mansouri et al	1	DLPFC/PFC	down	TRUE	down	Low (1 study)
	ZSCAN25	ZSCAN25	down	DLPFC/PFC	dlPFC	Labonte et al; Mansouri et al	1	Labonte et al; Mansouri et al	1	DLPFC/PFC	down	TRUE	down	Low (1 study)
	FOXP2	FOXP2	not specified	vSUB	vSUB	de Souza et al	1	de Souza et al	1	vSUB	not specified	TRUE	not specified	Low (1 study)
	ZFP14	ZFP14	down	sgACC	sgACC	Labonte et al	1	Labonte et al	1	sgACC	down	TRUE	down	Low (1 study)
	EMX1	EMX1	up	sgACC	sgACC	Labonte et al	1	Labonte et al	1	sgACC	up	TRUE	up	Low (1 study)
	POU3F1	POU3F1	down	vSUB	vSUB	Mansouri et al	1	Mansouri et al	1	vSUB	down	TRUE	down	Low (1 study)
	MKX	MKX	up	DLPFC/PFC	dlPFC	Mansouri et al	1	Mansouri et al	1	DLPFC/PFC	up	TRUE	up	Low (1 study)
	ETV3L	ETV3L	up	NAcc	NaC	Labonte et al	1	Labonte et al	1	NAcc	up	TRUE	up	Low (1 study)
	FOXD4	FOXD4	down	vSUB	vSUB	Labonte et al	1	Labonte et al	1	vSUB	down	TRUE	down	Low (1 study)
	ETV3	ETV3	down	DLPFC/PFC	dlPFC	Labonte et al; Mansouri et al; Sadeghi et al	1	Labonte et al; Mansouri et al; Sadeghi et al	6	DLPFC/PFC; OFC; sgACC; Anterior Insula; vSUB; NAcc	down	TRUE	down	Low (1 study)
	SPDEF	SPDEF	up	vSUB	vSUB	Labonte et al	1	Labonte et al	1	vSUB	up	TRUE	up	Low (1 study)
	ETV7	ETV7	mixed	OFC	OFC	Labonte et al; Mansouri et al	1	Labonte et al; Mansouri et al	1	OFC	mixed	TRUE	mixed	Low (1 study)
	HES4	HES4	mixed	DLPFC/PFC	dlPFC	Goes et al; Mansouri et al	1	Goes et al; Mansouri et al	3	DLPFC/PFC; OFC; sgACC	mixed	TRUE	mixed	Low (1 study)
	MYT1	MYT1	up	OFC	OFC	Mansouri et al	1	Mansouri et al	1	OFC	up	TRUE	up	Low (1 study)
	DLX6	DLX6	mixed	OFC	OFC	Labonte et al; Mansouri et al	1	Labonte et al; Mansouri et al	2	OFC; sgACC	mixed	TRUE	mixed	Low (1 study)
	HLX	HLX	mixed	sgACC	sgACC	Labonte et al; Mansouri et al	1	Labonte et al; Mansouri et al	2	sgACC; vSUB	mixed	TRUE	mixed	Low (1 study)
	ZNF135	ZNF135	up	Anterior Insula	aINS	Labonte et al	1	Labonte et al	1	Anterior Insula	up	TRUE	up	Low (1 study)
	THAP1	THAP1	mixed	Anterior Insula	aINS	Mansouri et al; Zhang et al	1	Mansouri et al; Zhang et al	2	Anterior Insula; Amygdala	mixed	TRUE	mixed	Low (1 study)
	FOXO6	FOXO6	not specified	OFC	OFC	de Souza et al; Mansouri et al	1	de Souza et al; Mansouri et al	2	OFC; Anterior Insula	not specified	TRUE	not specified	Low (1 study)
	RBAK	RBAK	down	OFC	OFC	Labonte et al	1	Labonte et al	2	OFC; sgACC	down	TRUE	down	Low (1 study)
	ZNF12	ZNF12	up	DLPFC/PFC	dlPFC	Mansouri et al	1	Mansouri et al	1	DLPFC/PFC	up	TRUE	up	Low (1 study)
	FOXS1	FOXS1	down	vSUB	vSUB	Mansouri et al	1	Mansouri et al	1	vSUB	down	TRUE	down	Low (1 study)
	PAX9	PAX9	down	DLPFC/PFC	dlPFC	Selcuk et al	1	Selcuk et al	1	DLPFC/PFC	down	TRUE	down	Low (1 study)
	ZNF224	ZNF224	up	vSUB	vSUB	Mansouri et al	1	Mansouri et al	1	vSUB	up	TRUE	up	Low (1 study)
	ZNF418	ZNF418	up	DLPFC/PFC	dlPFC	Labonte et al	1	Labonte et al	3	DLPFC/PFC; sgACC; Anterior Insula	up	TRUE	up	Low (1 study)
	ZNF655	ZNF655	down	sgACC	sgACC	Labonte et al	1	Labonte et al	1	sgACC	down	TRUE	down	Low (1 study)
	SPI1	SPI1	up	DLPFC/PFC	dlPFC	Labonte et al; Yoshino et al	1	Labonte et al; Yoshino et al	2	DLPFC/PFC; vSUB	up	TRUE	up	Low (1 study)
	MSX1	MSX1	down	DLPFC/PFC	dlPFC	Labonte et al; Mansouri et al	1	Labonte et al; Mansouri et al	3	DLPFC/PFC; vSUB; NAcc	down	TRUE	down	Low (1 study)
	ZNF354B	ZNF354B	up	sgACC	sgACC	Mansouri et al	1	Mansouri et al	2	sgACC; Anterior Insula	up	TRUE	up	Low (1 study)
	ERF	ERF	up	sgACC	sgACC	Mansouri et al	1	Mansouri et al	1	sgACC	up	TRUE	up	Low (1 study)
	BACH2	BACH2	not specified	DLPFC/PFC	dlPFC	de Souza et al; Labonte et al; Mansouri et al	1	de Souza et al; Labonte et al; Mansouri et al	5	DLPFC/PFC; OFC; sgACC; Anterior Insula; vSUB	not specified	TRUE	not specified	Low (1 study)
	MAFG	MAFG	up	sgACC	sgACC	Labonte et al	1	Labonte et al	1	sgACC	up	TRUE	up	Low (1 study)
	ZNF202	ZNF202	down	sgACC	sACC	Goes et al	1	Goes et al	1	sgACC	down	TRUE	down	Low (1 study)
	IRX1	IRX1	down	sgACC	sgACC	Labonte et al	1	Labonte et al	1	sgACC	down	TRUE	down	Low (1 study)
	IRX2	IRX2	down	sgACC	sgACC	Labonte et al	1	Labonte et al	2	sgACC; NAcc	down	TRUE	down	Low (1 study)
	MLX	MLX	up	DLPFC/PFC	dlPFC	Mansouri et al	1	Mansouri et al	1	DLPFC/PFC	up	TRUE	up	Low (1 study)
	ZNF93	ZNF93	mixed	sgACC	sgACC	Mansouri et al	1	Mansouri et al	2	sgACC; Anterior Insula	mixed	TRUE	mixed	Low (1 study)
	LHX4	LHX4	mixed	DLPFC/PFC	dlPFC	Labonte et al; Mansouri et al	1	Labonte et al; Mansouri et al	3	DLPFC/PFC; OFC; Anterior Insula	mixed	TRUE	mixed	Low (1 study)
	EBF2	EBF2	up	vSUB	vSUB	Mansouri et al	1	Mansouri et al	1	vSUB	up	TRUE	up	Low (1 study)
	ETV4	ETV4	mixed	DLPFC/PFC	dlPFC	Labonte et al; Mansouri et al	1	Labonte et al; Mansouri et al	3	DLPFC/PFC; OFC; sgACC	mixed	TRUE	mixed	Low (1 study)
	E2F1	E2F1	up	DLPFC/PFC	dlPFC	Mansouri et al	1	Mansouri et al	1	DLPFC/PFC	up	TRUE	up	Low (1 study)
	ETS1	ETS1	up	DLPFC/PFC	dlPFC	Labonte et al; Mansouri et al	1	Labonte et al; Mansouri et al	2	DLPFC/PFC; NAcc	up	TRUE	up	Low (1 study)
	ZFX	ZFX	down	sgACC	sgACC	Labonte et al	1	Labonte et al	1	sgACC	down	TRUE	down	Low (1 study)
	ZNF10	ZNF10	down	DLPFC/PFC	dlPFC	Labonte et al	1	Labonte et al	3	DLPFC/PFC; OFC; Anterior Insula	down	TRUE	down	Low (1 study)
	ZNF343	ZNF343	down	DLPFC/PFC	dlPFC	Labonte et al; Mansouri et al	1	Labonte et al; Mansouri et al	1	DLPFC/PFC	down	TRUE	down	Low (1 study)
	ZNF426	ZNF426	up	DLPFC/PFC	dlPFC	Mansouri et al	1	Mansouri et al	1	DLPFC/PFC	up	TRUE	up	Low (1 study)
	ZNF485	ZNF485	up	Anterior Insula	aINS	Labonte et al; Mansouri et al	1	Labonte et al; Mansouri et al	1	Anterior Insula	up	TRUE	up	Low (1 study)
	ZNF780B	ZNF780B	not specified	sgACC	sgACC	de Souza et al; Labonte et al	1	de Souza et al; Labonte et al	1	sgACC	not specified	TRUE	not specified	Low (1 study)
	GABPA	GABPA	down	sgACC	sgACC	Labonte et al	1	Labonte et al	1	sgACC	down	TRUE	down	Low (1 study)
	BARX2	BARX2	down	NAcc	NaC	Mansouri et al	1	Mansouri et al	1	NAcc	down	TRUE	down	Low (1 study)
	RBPJ	RBPJ	down	sgACC	sgACC	Labonte et al	1	Labonte et al	1	sgACC	down	TRUE	down	Low (1 study)
	NFYB	NFYB	up	DLPFC/PFC	dlPFC	Labonte et al; Mansouri et al	1	Labonte et al; Mansouri et al	3	DLPFC/PFC; Anterior Insula; vSUB	up	TRUE	up	Low (1 study)
	MED31	MED31	mixed	DLPFC/PFC	dlPFC	Labonte et al; Mansouri et al; Zhang et al	1	Labonte et al; Mansouri et al; Zhang et al	5	DLPFC/PFC; OFC; sgACC; vSUB; Amygdala	mixed	TRUE	mixed	Low (1 study)
	ZNF287	ZNF287	up	OFC	OFC	Labonte et al	1	Labonte et al	1	OFC	up	TRUE	up	Low (1 study)
	GSX2	GSX2	down	sgACC	sgACC	Labonte et al	1	Labonte et al	1	sgACC	down	TRUE	down	Low (1 study)
	CREB3L1	CREB3L1	mixed	OFC	OFC	Labonte et al; Mansouri et al	1	Labonte et al; Mansouri et al	2	OFC; vSUB	mixed	TRUE	mixed	Low (1 study)
	CREB3L3	CREB3L3	up	vSUB	vSUB	Labonte et al	1	Labonte et al	1	vSUB	up	TRUE	up	Low (1 study)
	ATF6	ATF6	down	DLPFC/PFC	dlPFC	Labonte et al	1	Labonte et al	2	DLPFC/PFC; vSUB	down	TRUE	down	Low (1 study)
	BATF3	BATF3	mixed	DLPFC/PFC	dlPFC	Labonte et al; Mansouri et al	1	Labonte et al; Mansouri et al	2	DLPFC/PFC; OFC	mixed	TRUE	mixed	Low (1 study)
	DBP	DBP	up	OFC	OFC	Labonte et al	1	Labonte et al	1	OFC	up	TRUE	up	Low (1 study)
	DMRT2	DMRT2	mixed	OFC	OFC	Labonte et al; Mansouri et al	1	Labonte et al; Mansouri et al	2	OFC; NAcc	mixed	TRUE	mixed	Low (1 study)
	NR3C2	NR3C2	down	DLPFC/PFC	dlPFC	Labonte et al; Mansouri et al	1	Labonte et al; Mansouri et al	3	DLPFC/PFC; sgACC; vSUB	down	TRUE	down	Low (1 study)
	ZNF430	ZNF430	mixed	OFC	OFC	Labonte et al	1	Labonte et al	2	OFC; sgACC	mixed	TRUE	mixed	Low (1 study)
	POU6F2	POU6F2	mixed	DLPFC/PFC	dlPFC	Labonte et al; Mansouri et al	1	Labonte et al; Mansouri et al	2	DLPFC/PFC; vSUB	mixed	TRUE	mixed	Low (1 study)
	VSX1	VSX1	up	NAcc	NaC	Mansouri et al	1	Mansouri et al	1	NAcc	up	TRUE	up	Low (1 study)
	AGO2	AGO2	down	OFC	OFC	Labonte et al	1	Labonte et al	1	OFC	down	TRUE	down	Low (1 study)
	SIN3A	SIN3A	down	sgACC	sgACC	Labonte et al; Mansouri et al	1	Labonte et al; Mansouri et al	2	sgACC; Anterior Insula	down	TRUE	down	Low (1 study)
	BHLHE41	BHLHE41	up	DLPFC/PFC	dlPFC	Labonte et al	1	Labonte et al	5	DLPFC/PFC; sgACC; Anterior Insula; vSUB; NAcc	up	TRUE	up	Low (1 study)
	MTERF3	MTERF3	down	Amygdala	amygdala	Zhang et al	1	Zhang et al	1	Amygdala	down	TRUE	down	Low (1 study)
	FUS	FUS	not specified	DLPFC/PFC	dlPFC	de Souza et al; Goes et al; Labonte et al; Mansouri et al	1	de Souza et al; Goes et al; Labonte et al; Mansouri et al	4	DLPFC/PFC; OFC; sgACC; Amygdala	not specified	TRUE	not specified	Low (1 study)
	CREBBP	CREBBP	down	DLPFC/PFC	dlPFC	Labonte et al; Mansouri et al	1	Labonte et al; Mansouri et al	4	DLPFC/PFC; OFC; sgACC; Anterior Insula	down	TRUE	down	Low (1 study)
	SUFU	SUFU	not specified	DLPFC/PFC	dlPFC	de Souza et al; Mansouri et al	1	de Souza et al; Mansouri et al	3	DLPFC/PFC; sgACC; Anterior Insula	not specified	TRUE	not specified	Low (1 study)
	NFKB1	NFKB1	mixed	DLPFC/PFC	dlPFC	Labonte et al; Mansouri et al	1	Labonte et al; Mansouri et al	2	DLPFC/PFC; sgACC	mixed	TRUE	mixed	Low (1 study)
	STAT4	STAT4	up	OFC	OFC	Labonte et al	1	Labonte et al	1	OFC	up	TRUE	up	Low (1 study)
	SOHLH2	SOHLH2	down	vSUB	vSUB	Mansouri et al	1	Mansouri et al	1	vSUB	down	TRUE	down	Low (1 study)
	FOXJ1	FOXJ1	mixed	DLPFC/PFC	dlPFC	Labonte et al; Mansouri et al	1	Labonte et al; Mansouri et al	2	DLPFC/PFC; OFC	mixed	TRUE	mixed	Low (1 study)
	ESR1	ESR1	not specified	DLPFC/PFC	dlPFC	de Souza et al; Mansouri et al	1	de Souza et al; Mansouri et al	2	DLPFC/PFC; sgACC	not specified	TRUE	not specified	Low (1 study)
	MTERF2	MTERF2	up	Anterior Insula	aINS	Mansouri et al	1	Mansouri et al	1	Anterior Insula	up	TRUE	up	Low (1 study)
	TLE5	TLE5	not specified	OFC	OFC	de Souza et al	1	de Souza et al	1	OFC	not specified	TRUE	not specified	Low (1 study)
	TLE4	TLE4	down	OFC	OFC	Labonte et al	1	Labonte et al	1	OFC	down	TRUE	down	Low (1 study)
	TLE1	TLE1	down	vSUB	vSUB	Mansouri et al	1	Mansouri et al	1	vSUB	down	TRUE	down	Low (1 study)
	HBP1	HBP1	mixed	sgACC	sgACC	Goes et al; Labonte et al	1	Goes et al; Labonte et al	2	sgACC; NAcc	mixed	TRUE	mixed	Low (1 study)
	AHR	AHR	up	OFC	OFC	Labonte et al	1	Labonte et al	1	OFC	up	TRUE	up	Low (1 study)
	RUFY2	RUFY2	down	sgACC	sgACC	Labonte et al	1	Labonte et al	1	sgACC	down	TRUE	down	Low (1 study)
	MCRIP1	MCRIP1	up	DLPFC/PFC	dlPFC	Mansouri et al	1	Mansouri et al	2	DLPFC/PFC; OFC	up	TRUE	up	Low (1 study)
	PPP1R16B	PPP1R16B	up	DLPFC/PFC	dlPFC	Mansouri et al	1	Mansouri et al	2	DLPFC/PFC; OFC	up	TRUE	up	Low (1 study)
	PDCL	PDCL	up	DLPFC/PFC	dlPFC	Mansouri et al	1	Mansouri et al	1	DLPFC/PFC	up	TRUE	up	Low (1 study)
	PDC	PDC	down	DLPFC/PFC	dlPFC	Mansouri et al	1	Mansouri et al	1	DLPFC/PFC	down	TRUE	down	Low (1 study)
	PSME2	PSME2	up	DLPFC/PFC	dlPFC	Labonte et al; Mansouri et al	1	Labonte et al; Mansouri et al	2	DLPFC/PFC; OFC	up	TRUE	up	Low (1 study)
	AFF1	AFF1	down	DLPFC/PFC	dlPFC	Mansouri et al	1	Mansouri et al	3	DLPFC/PFC; sgACC; Anterior Insula	down	TRUE	down	Low (1 study)
	UBAP2	UBAP2	up	DLPFC/PFC	dlPFC	Labonte et al	1	Labonte et al	1	DLPFC/PFC	up	TRUE	up	Low (1 study)
	ATRX	ATRX	down	OFC	OFC	Labonte et al	1	Labonte et al	1	OFC	down	TRUE	down	Low (1 study)
	TRIM61	TRIM61	down	DLPFC/PFC	dlPFC	Labonte et al	1	Labonte et al	1	DLPFC/PFC	down	TRUE	down	Low (1 study)
	RFPL1	RFPL1	up	DLPFC/PFC	dlPFC	Labonte et al	1	Labonte et al	1	DLPFC/PFC	up	TRUE	up	Low (1 study)
	DNMT3A	DNMT3A	down	DLPFC/PFC	dlPFC	Mansouri et al	1	Mansouri et al	1	DLPFC/PFC	down	TRUE	down	Low (1 study)
	HNRNPAB	HNRNPAB	up	DLPFC/PFC	dlPFC	Labonte et al; Mansouri et al	1	Labonte et al; Mansouri et al	3	DLPFC/PFC; sgACC; NAcc	up	TRUE	up	Low (1 study)
	HNRNPD	HNRNPD	down	DLPFC/PFC	dlPFC	Goes et al; Labonte et al; Mansouri et al	1	Goes et al; Labonte et al; Mansouri et al	2	DLPFC/PFC; sgACC	down	TRUE	down	Low (1 study)
	ANKRA2	ANKRA2	not specified	DLPFC/PFC	dlPFC	de Souza et al; Labonte et al; Mansouri et al	1	de Souza et al; Labonte et al; Mansouri et al	2	DLPFC/PFC; OFC	not specified	TRUE	not specified	Low (1 study)
	TSHZ2	TSHZ2	down	sgACC	sgACC	Labonte et al	1	Labonte et al	1	sgACC	down	TRUE	down	Low (1 study)
	TSHZ1	TSHZ1	mixed	Anterior Insula	aINS	Mansouri et al; Zhang et al	1	Mansouri et al; Zhang et al	2	Anterior Insula; Amygdala	mixed	TRUE	mixed	Low (1 study)
	ADNP	ADNP	down	DLPFC/PFC	dlPFC	Labonte et al; Mansouri et al	1	Labonte et al; Mansouri et al	3	DLPFC/PFC; sgACC; Anterior Insula	down	TRUE	down	Low (1 study)
	HNRNPDL	HNRNPDL	up	DLPFC/PFC	dlPFC	Labonte et al; Mansouri et al	1	Labonte et al; Mansouri et al	4	DLPFC/PFC; Anterior Insula; vSUB; NAcc	up	TRUE	up	Low (1 study)
	PPP1R3F	PPP1R3F	up	DLPFC/PFC	dlPFC	Labonte et al	1	Labonte et al	3	DLPFC/PFC; OFC; sgACC	up	TRUE	up	Low (1 study)
	TBC1D15	TBC1D15	down	sgACC	sgACC	Labonte et al; Mansouri et al	1	Labonte et al; Mansouri et al	2	sgACC; NAcc	down	TRUE	down	Low (1 study)
	DAB2IP	DAB2IP	mixed	OFC	OFC	Labonte et al; Mansouri et al	1	Labonte et al; Mansouri et al	3	OFC; sgACC; vSUB	mixed	TRUE	mixed	Low (1 study)
	TRAPPC6A	TRAPPC6A	up	OFC	OFC	Labonte et al	1	Labonte et al	2	OFC; vSUB	up	TRUE	up	Low (1 study)
	IQGAP1	IQGAP1	up	NAcc	NaC	Labonte et al	1	Labonte et al	1	NAcc	up	TRUE	up	Low (1 study)
	RAB3GAP2	RAB3GAP2	mixed	DLPFC/PFC	dlPFC	Labonte et al; Mansouri et al	1	Labonte et al; Mansouri et al	2	DLPFC/PFC; sgACC	mixed	TRUE	mixed	Low (1 study)
	CD8B	CD8B	down	Anterior Insula	aINS	Labonte et al	1	Labonte et al	1	Anterior Insula	down	TRUE	down	Low (1 study)
	PIANP	PIANP	down	DLPFC/PFC	dlPFC	Mansouri et al	1	Mansouri et al	2	DLPFC/PFC; Anterior Insula	down	TRUE	down	Low (1 study)
	SNCAIP	SNCAIP	down	sgACC	sACC	Goes et al	1	Goes et al	1	sgACC	down	TRUE	down	Low (1 study)
	CRK	CRK	up	DLPFC/PFC	dlPFC	Mansouri et al	1	Mansouri et al	1	DLPFC/PFC	up	TRUE	up	Low (1 study)
	C1QTNF2	C1QTNF2	down	NAcc	NaC	Labonte et al	1	Labonte et al	1	NAcc	down	TRUE	down	Low (1 study)
	ZMIZ1	ZMIZ1	down	DLPFC/PFC	dlPFC	Labonte et al; Mansouri et al	1	Labonte et al; Mansouri et al	3	DLPFC/PFC; OFC; Anterior Insula	down	TRUE	down	Low (1 study)
	PIAS3	PIAS3	down	Anterior Insula	aINS	Mansouri et al	1	Mansouri et al	1	Anterior Insula	down	TRUE	down	Low (1 study)
	PIAS2	PIAS2	down	DLPFC/PFC	dlPFC	Labonte et al; Zhang et al	1	Labonte et al; Zhang et al	2	DLPFC/PFC; Amygdala	down	TRUE	down	Low (1 study)
	POPDC2	POPDC2	mixed	DLPFC/PFC	dlPFC	Labonte et al; Mansouri et al	1	Labonte et al; Mansouri et al	2	DLPFC/PFC; vSUB	mixed	TRUE	mixed	Low (1 study)
	TSPAN17	TSPAN17	up	DLPFC/PFC	dlPFC	Labonte et al; Mansouri et al	1	Labonte et al; Mansouri et al	3	DLPFC/PFC; OFC; Anterior Insula	up	TRUE	up	Low (1 study)
	STMN1	STMN1	up	DLPFC/PFC	dlPFC	Mansouri et al	1	Mansouri et al	2	DLPFC/PFC; vSUB	up	TRUE	up	Low (1 study)
	GAS2L2	GAS2L2	down	Anterior Insula	aINS	Mansouri et al	1	Mansouri et al	1	Anterior Insula	down	TRUE	down	Low (1 study)
	GAS2L1	GAS2L1	up	sgACC	sgACC	Labonte et al; Zhang et al	1	Labonte et al; Zhang et al	2	sgACC; Amygdala	up	TRUE	up	Low (1 study)
	STMN3	STMN3	up	sgACC	sgACC	Labonte et al	1	Labonte et al	1	sgACC	up	TRUE	up	Low (1 study)
	SLAIN2	SLAIN2	down	sgACC	sgACC	Mansouri et al	1	Mansouri et al	1	sgACC	down	TRUE	down	Low (1 study)
	MEMO1	MEMO1	down	DLPFC/PFC	dlPFC	Mansouri et al	1	Mansouri et al	1	DLPFC/PFC	down	TRUE	down	Low (1 study)
	MAEL	MAEL	up	OFC	OFC	Labonte et al; Mansouri et al	1	Labonte et al; Mansouri et al	2	OFC; sgACC	up	TRUE	up	Low (1 study)
	FASTK	FASTK	up	DLPFC/PFC	dlPFC	Labonte et al	1	Labonte et al	2	DLPFC/PFC; sgACC	up	TRUE	up	Low (1 study)
	FASTKD2	FASTKD2	up	vSUB	vSUB	Mansouri et al	1	Mansouri et al	1	vSUB	up	TRUE	up	Low (1 study)
	FASTKD1	FASTKD1	up	DLPFC/PFC	dlPFC	Mansouri et al	1	Mansouri et al	2	DLPFC/PFC; vSUB	up	TRUE	up	Low (1 study)
	TBRG4	TBRG4	up	DLPFC/PFC	dlPFC	Mansouri et al	1	Mansouri et al	1	DLPFC/PFC	up	TRUE	up	Low (1 study)
	FBXO43	FBXO43	up	NAcc	NaC	Labonte et al	1	Labonte et al	1	NAcc	up	TRUE	up	Low (1 study)
	VIM	VIM	down	sgACC	sgACC	Mansouri et al	1	Mansouri et al	2	sgACC; Anterior Insula	down	TRUE	down	Low (1 study)
	ZC3H14	ZC3H14	down	DLPFC/PFC	dlPFC	Labonte et al	1	Labonte et al	1	DLPFC/PFC	down	TRUE	down	Low (1 study)
	MYL5	MYL5	up	DLPFC/PFC	dlPFC	Labonte et al	1	Labonte et al	1	DLPFC/PFC	up	TRUE	up	Low (1 study)
	TNNT3	TNNT3	up	DLPFC/PFC	dlPFC	Mansouri et al	1	Mansouri et al	1	DLPFC/PFC	up	TRUE	up	Low (1 study)
	TNNT2	TNNT2	up	sgACC	sgACC	Labonte et al	1	Labonte et al	1	sgACC	up	TRUE	up	Low (1 study)
	CD200R1	CD200R1	up	DLPFC/PFC	dlPFC	Mansouri et al	1	Mansouri et al	1	DLPFC/PFC	up	TRUE	up	Low (1 study)
	NSMF	NSMF	mixed	OFC	OFC	Labonte et al; Mansouri et al; Zhang et al	1	Labonte et al; Mansouri et al; Zhang et al	4	OFC; sgACC; vSUB; Amygdala	mixed	TRUE	mixed	Low (1 study)
	PATE4	PATE4	down	DLPFC/PFC	dlPFC	Mansouri et al	1	Mansouri et al	1	DLPFC/PFC	down	TRUE	down	Low (1 study)
	AKIP1	AKIP1	up	DLPFC/PFC	dlPFC	Mansouri et al	1	Mansouri et al	1	DLPFC/PFC	up	TRUE	up	Low (1 study)
	ROGDI	ROGDI	up	DLPFC/PFC	dlPFC	Labonte et al; Mansouri et al	1	Labonte et al; Mansouri et al	3	DLPFC/PFC; OFC; sgACC	up	TRUE	up	Low (1 study)
	GSG1L	GSG1L	up	OFC	OFC	Mansouri et al	1	Mansouri et al	1	OFC	up	TRUE	up	Low (1 study)
	CALB2	CALB2	up	OFC	OFC	Labonte et al; Mansouri et al	1	Labonte et al; Mansouri et al	2	OFC; Anterior Insula	up	TRUE	up	Low (1 study)
	FGFR1	FGFR1	not specified	DLPFC/PFC	dlPFC	de Souza et al; Labonte et al; Mansouri et al	1	de Souza et al; Labonte et al; Mansouri et al	4	DLPFC/PFC; OFC; Anterior Insula; vSUB	not specified	TRUE	not specified	Low (1 study)
	NUDT15	NUDT15	mixed	DLPFC/PFC	dlPFC	Mansouri et al	1	Mansouri et al	3	DLPFC/PFC; sgACC; Anterior Insula	mixed	TRUE	mixed	Low (1 study)
	TMF1	TMF1	mixed	DLPFC/PFC	dlPFC	Labonte et al; Mansouri et al	1	Labonte et al; Mansouri et al	2	DLPFC/PFC; Anterior Insula	mixed	TRUE	mixed	Low (1 study)
	UBLCP1	UBLCP1	up	DLPFC/PFC	dlPFC	Mansouri et al	1	Mansouri et al	1	DLPFC/PFC	up	TRUE	up	Low (1 study)
	VIP	VIP	up	Anterior Insula	aINS	Mansouri et al	1	Mansouri et al	1	Anterior Insula	up	TRUE	up	Low (1 study)
	TBC1D1	TBC1D1	mixed	sgACC	sgACC	Labonte et al; Mansouri et al	1	Labonte et al; Mansouri et al	1	sgACC	mixed	TRUE	mixed	Low (1 study)
	PPP1R15B	PPP1R15B	down	DLPFC/PFC	dlPFC	Labonte et al	1	Labonte et al	2	DLPFC/PFC; Anterior Insula	down	TRUE	down	Low (1 study)
	GSAP	GSAP	up	Anterior Insula	aINS	Mansouri et al	1	Mansouri et al	1	Anterior Insula	up	TRUE	up	Low (1 study)
	DENND4B	DENND4B	mixed	sgACC	sgACC	Labonte et al; Mansouri et al	1	Labonte et al; Mansouri et al	1	sgACC	mixed	TRUE	mixed	Low (1 study)
	C1ORF115	C1orf115	up	DLPFC/PFC	dlPFC	Labonte et al; Mansouri et al	1	Labonte et al; Mansouri et al	3	DLPFC/PFC; sgACC; Anterior Insula	up	TRUE	up	Low (1 study)
	SESN3	SESN3	down	DLPFC/PFC	dlPFC	Labonte et al	1	Labonte et al	2	DLPFC/PFC; sgACC	down	TRUE	down	Low (1 study)
	ILDR2	ILDR2	mixed	DLPFC/PFC	dlPFC	Labonte et al; Mansouri et al	1	Labonte et al; Mansouri et al	2	DLPFC/PFC; Anterior Insula	mixed	TRUE	mixed	Low (1 study)
	DBNDD1	DBNDD1	up	Amygdala	amygdala	Goes et al	1	Goes et al	1	Amygdala	up	TRUE	up	Low (1 study)
	PPP6R1	PPP6R1	mixed	sgACC	sgACC	Labonte et al; Mansouri et al	1	Labonte et al; Mansouri et al	2	sgACC; vSUB	mixed	TRUE	mixed	Low (1 study)
	PPP6R2	PPP6R2	mixed	DLPFC/PFC	dlPFC	Labonte et al; Mansouri et al	1	Labonte et al; Mansouri et al	3	DLPFC/PFC; OFC; sgACC	mixed	TRUE	mixed	Low (1 study)
	GPC2	GPC2	not specified	OFC	OFC	de Souza et al; Labonte et al	1	de Souza et al; Labonte et al	2	OFC; sgACC	not specified	TRUE	not specified	Low (1 study)
	PPP6R3	PPP6R3	mixed	DLPFC/PFC	dlPFC	Labonte et al; Mansouri et al	1	Labonte et al; Mansouri et al	4	DLPFC/PFC; OFC; sgACC; vSUB	mixed	TRUE	mixed	Low (1 study)
	RGS22	RGS22	up	Anterior Insula	aINS	Mansouri et al	1	Mansouri et al	1	Anterior Insula	up	TRUE	up	Low (1 study)
	GPC3	GPC3	up	DLPFC/PFC	dlPFC	Labonte et al	1	Labonte et al	1	DLPFC/PFC	up	TRUE	up	Low (1 study)
	PLEKHG6	PLEKHG6	not specified	sgACC	sgACC	de Souza et al	1	de Souza et al	1	sgACC	not specified	TRUE	not specified	Low (1 study)
	ARHGEF17	ARHGEF17	mixed	Anterior Insula	aINS	Mansouri et al	1	Mansouri et al	2	Anterior Insula; NAcc	mixed	TRUE	mixed	Low (1 study)
	SIPA1L1	SIPA1L1	mixed	DLPFC/PFC	dlPFC	Labonte et al; Mansouri et al	1	Labonte et al; Mansouri et al	2	DLPFC/PFC; Anterior Insula	mixed	TRUE	mixed	Low (1 study)
	ARHGEF10L	ARHGEF10L	up	DLPFC/PFC	dlPFC	Labonte et al; Mansouri et al; Zhang et al	1	Labonte et al; Mansouri et al; Zhang et al	3	DLPFC/PFC; OFC; Amygdala	up	TRUE	up	Low (1 study)
	ARHGEF25	ARHGEF25	mixed	DLPFC/PFC	dlPFC	Goes et al; Labonte et al; Mansouri et al	1	Goes et al; Labonte et al; Mansouri et al	3	DLPFC/PFC; sgACC; vSUB	mixed	TRUE	mixed	Low (1 study)
	PLEKHG4B	PLEKHG4B	down	DLPFC/PFC	dlPFC	Labonte et al	1	Labonte et al	2	DLPFC/PFC; vSUB	down	TRUE	down	Low (1 study)
	SWAP70	SWAP70	mixed	OFC	OFC	Labonte et al; Mansouri et al	1	Labonte et al; Mansouri et al	2	OFC; sgACC	mixed	TRUE	mixed	Low (1 study)
	SPATA13	SPATA13	down	DLPFC/PFC	dlPFC	Mansouri et al	1	Mansouri et al	1	DLPFC/PFC	down	TRUE	down	Low (1 study)
	DEF6	DEF6	up	Anterior Insula	aINS	Labonte et al	1	Labonte et al	2	Anterior Insula; vSUB	up	TRUE	up	Low (1 study)
	NKAIN2	NKAIN2	mixed	DLPFC/PFC	dlPFC	Labonte et al; Mansouri et al	1	Labonte et al; Mansouri et al	2	DLPFC/PFC; OFC	mixed	TRUE	mixed	Low (1 study)
	C1QL2	C1QL2	up	NAcc	NaC	Mansouri et al	1	Mansouri et al	1	NAcc	up	TRUE	up	Low (1 study)
	CTTNBP2	CTTNBP2	down	OFC	OFC	Goes et al; Labonte et al	1	Goes et al; Labonte et al	2	OFC; sgACC	down	TRUE	down	Low (1 study)
	JPH3	JPH3	mixed	sgACC	sgACC	Labonte et al; Mansouri et al; Zhang et al	1	Labonte et al; Mansouri et al; Zhang et al	3	sgACC; vSUB; Amygdala	mixed	TRUE	mixed	Low (1 study)
	JPH4	JPH4	mixed	OFC	OFC	Goes et al; Labonte et al; Mansouri et al	1	Goes et al; Labonte et al; Mansouri et al	2	OFC; sgACC	mixed	TRUE	mixed	Low (1 study)
	LZTS1	LZTS1	down	vSUB	vSUB	Mansouri et al	1	Mansouri et al	1	vSUB	down	TRUE	down	Low (1 study)
	YLPM1	YLPM1	down	DLPFC/PFC	dlPFC	Labonte et al; Mansouri et al	1	Labonte et al; Mansouri et al	2	DLPFC/PFC; OFC	down	TRUE	down	Low (1 study)
	HMGB1P1	HMGB1P1	up	OFC	OFC	Labonte et al	1	Labonte et al	1	OFC	up	TRUE	up	Low (1 study)
	LCORL	LCORL	mixed	DLPFC/PFC	dlPFC	Labonte et al; Mansouri et al	1	Labonte et al; Mansouri et al	2	DLPFC/PFC; Anterior Insula	mixed	TRUE	mixed	Low (1 study)
	PURG	PURG	mixed	DLPFC/PFC	dlPFC	Labonte et al; Mansouri et al	1	Labonte et al; Mansouri et al	2	DLPFC/PFC; sgACC	mixed	TRUE	mixed	Low (1 study)
	SP4	SP4	down	NAcc	NaC	Labonte et al	1	Labonte et al	1	NAcc	down	TRUE	down	Low (1 study)
	ZBTB41	ZBTB41	mixed	OFC	OFC	Goes et al; Labonte et al	1	Goes et al; Labonte et al	2	OFC; sgACC	mixed	TRUE	mixed	Low (1 study)
	ZBTB43	ZBTB43	down	sgACC	sgACC	Labonte et al	1	Labonte et al	1	sgACC	down	TRUE	down	Low (1 study)
	ZBTB9	ZBTB9	down	Amygdala	amygdala	Zhang et al	1	Zhang et al	1	Amygdala	down	TRUE	down	Low (1 study)
	ZNF121	ZNF121	up	DLPFC/PFC	dlPFC	Mansouri et al	1	Mansouri et al	1	DLPFC/PFC	up	TRUE	up	Low (1 study)
	ZNF142	ZNF142	mixed	DLPFC/PFC	dlPFC	Goes et al; Mansouri et al	1	Goes et al; Mansouri et al	4	DLPFC/PFC; sgACC; Anterior Insula; vSUB	mixed	TRUE	mixed	Low (1 study)
	ZNF260	ZNF260	down	sgACC	sgACC	Labonte et al	1	Labonte et al	1	sgACC	down	TRUE	down	Low (1 study)
	ZNF275	ZNF275	down	DLPFC/PFC	dlPFC	Labonte et al; Sadeghi et al	1	Labonte et al; Sadeghi et al	2	DLPFC/PFC; OFC	down	TRUE	down	Low (1 study)
	ZNF319	ZNF319	down	vSUB	vSUB	Mansouri et al	1	Mansouri et al	1	vSUB	down	TRUE	down	Low (1 study)
	ZNF32	ZNF32	not specified	DLPFC/PFC	dlPFC	de Souza et al; Labonte et al; Mansouri et al	1	de Souza et al; Labonte et al; Mansouri et al	3	DLPFC/PFC; OFC; sgACC	not specified	TRUE	not specified	Low (1 study)
	ZNF362	ZNF362	down	OFC	OFC	Labonte et al	1	Labonte et al	3	OFC; sgACC; vSUB	down	TRUE	down	Low (1 study)
	ZNF524	ZNF524	up	sgACC	sgACC	Labonte et al	1	Labonte et al	1	sgACC	up	TRUE	up	Low (1 study)
	ZNF579	ZNF579	up	OFC	OFC	Labonte et al	1	Labonte et al	2	OFC; NAcc	up	TRUE	up	Low (1 study)
	ZNF581	ZNF581	up	sgACC	sgACC	Mansouri et al	1	Mansouri et al	1	sgACC	up	TRUE	up	Low (1 study)
	ZNF652	ZNF652	mixed	OFC	OFC	Labonte et al	1	Labonte et al	3	OFC; sgACC; NAcc	mixed	TRUE	mixed	Low (1 study)
	ZNF691	ZNF691	up	Amygdala	amygdala	Zhang et al	1	Zhang et al	1	Amygdala	up	TRUE	up	Low (1 study)
	ZNF696	ZNF696	up	OFC	OFC	Labonte et al	1	Labonte et al	1	OFC	up	TRUE	up	Low (1 study)
	ZNF697	ZNF697	up	sgACC	sgACC	Labonte et al; Mansouri et al	1	Labonte et al; Mansouri et al	2	sgACC; Anterior Insula	up	TRUE	up	Low (1 study)
	ZNF704	ZNF704	up	vSUB	vSUB	Labonte et al	1	Labonte et al	1	vSUB	up	TRUE	up	Low (1 study)
	ZNF770	ZNF770	up	OFC	OFC	Goes et al; Labonte et al	1	Goes et al; Labonte et al	2	OFC; sgACC	up	TRUE	up	Low (1 study)
	ZNF771	ZNF771	mixed	OFC	OFC	Labonte et al	1	Labonte et al	2	OFC; sgACC	mixed	TRUE	mixed	Low (1 study)
	ZNF774	ZNF774	down	DLPFC/PFC	dlPFC	Labonte et al	1	Labonte et al	1	DLPFC/PFC	down	TRUE	down	Low (1 study)
	ZNF787	ZNF787	down	vSUB	vSUB	Labonte et al	1	Labonte et al	1	vSUB	down	TRUE	down	Low (1 study)
	ZNF835	ZNF835	up	sgACC	sgACC	Labonte et al	1	Labonte et al	1	sgACC	up	TRUE	up	Low (1 study)
	ZNF837	ZNF837	up	sgACC	sgACC	Mansouri et al	1	Mansouri et al	1	sgACC	up	TRUE	up	Low (1 study)
	ZNF853	ZNF853	up	DLPFC/PFC	dlPFC	Labonte et al; Mansouri et al	1	Labonte et al; Mansouri et al	3	DLPFC/PFC; OFC; vSUB	up	TRUE	up	Low (1 study)
	ZNF865	ZNF865	mixed	sgACC	sgACC	Labonte et al; Mansouri et al	1	Labonte et al; Mansouri et al	2	sgACC; vSUB	mixed	TRUE	mixed	Low (1 study)
	ZSCAN12	ZSCAN12	up	OFC	OFC	Labonte et al	1	Labonte et al	1	OFC	up	TRUE	up	Low (1 study)
	ZSCAN18	ZSCAN18	up	OFC	OFC	Labonte et al; Mansouri et al	1	Labonte et al; Mansouri et al	2	OFC; sgACC	up	TRUE	up	Low (1 study)
	ZSCAN23	ZSCAN23	mixed	DLPFC/PFC	dlPFC	Labonte et al; Mansouri et al	1	Labonte et al; Mansouri et al	2	DLPFC/PFC; Anterior Insula	mixed	TRUE	mixed	Low (1 study)
	GRHL2	GRHL2	down	OFC	OFC	Zhou et al	1	Zhou et al	1	OFC	down	TRUE	down	Low (1 study)
	ZIC3	ZIC3	mixed	sgACC	sgACC	Labonte et al	1	Labonte et al	2	sgACC; NAcc	mixed	TRUE	mixed	Low (1 study)
	TAL1	TAL1	up	DLPFC/PFC	dlPFC	Mansouri et al	1	Mansouri et al	1	DLPFC/PFC	up	TRUE	up	Low (1 study)
	NHLH1	NHLH1	mixed	vSUB	vSUB	Mansouri et al	1	Mansouri et al	2	vSUB; NAcc	mixed	TRUE	mixed	Low (1 study)
	NHLH2	NHLH2	down	Anterior Insula	aINS	Labonte et al	1	Labonte et al	1	Anterior Insula	down	TRUE	down	Low (1 study)
	EPC1	EPC1	down	DLPFC/PFC	dlPFC	Mansouri et al	1	Mansouri et al	2	DLPFC/PFC; OFC	down	TRUE	down	Low (1 study)
	CARF	CARF	up	OFC	OFC	Labonte et al	1	Labonte et al	3	OFC; sgACC; NAcc	up	TRUE	up	Low (1 study)
	ZNF236	ZNF236	up	DLPFC/PFC	dlPFC	Mansouri et al	1	Mansouri et al	2	DLPFC/PFC; OFC	up	TRUE	up	Low (1 study)
	MYNN	MYNN	down	sgACC	sgACC	Labonte et al	1	Labonte et al	1	sgACC	down	TRUE	down	Low (1 study)
	BPTF	BPTF	mixed	OFC	OFC	Labonte et al; Mansouri et al	1	Labonte et al; Mansouri et al	2	OFC; sgACC	mixed	TRUE	mixed	Low (1 study)
	PCGF6	PCGF6	up	DLPFC/PFC	dlPFC	Mansouri et al	1	Mansouri et al	2	DLPFC/PFC; vSUB	up	TRUE	up	Low (1 study)
	TCF24	TCF24	down	NAcc	NaC	Mansouri et al	1	Mansouri et al	1	NAcc	down	TRUE	down	Low (1 study)
	NUPR2	NUPR2	up	OFC	OFC	Mansouri et al	1	Mansouri et al	2	OFC; Anterior Insula	up	TRUE	up	Low (1 study)
	SUPT5H	SUPT5H	not specified	DLPFC/PFC	dlPFC	de Souza et al; Labonte et al	1	de Souza et al; Labonte et al	3	DLPFC/PFC; OFC; sgACC	not specified	TRUE	not specified	Low (1 study)
	MAMLD1	MAMLD1	not specified	OFC	OFC	de Souza et al; Labonte et al	1	de Souza et al; Labonte et al	2	OFC; sgACC	not specified	TRUE	not specified	Low (1 study)
	ANKRD2	ANKRD2	down	NAcc	NaC	Labonte et al	1	Labonte et al	1	NAcc	down	TRUE	down	Low (1 study)
	TSC22D1	TSC22D1	not specified	DLPFC/PFC	dlPFC	de Souza et al; Labonte et al	1	de Souza et al; Labonte et al	2	DLPFC/PFC; sgACC	not specified	TRUE	not specified	Low (1 study)
	ASCL1	ASCL1	mixed	sgACC	sgACC	Goes et al; Labonte et al; Mansouri et al	1	Goes et al; Labonte et al; Mansouri et al	2	sgACC; NAcc	mixed	TRUE	mixed	Low (1 study)
	ZBTB7C	ZBTB7C	up	vSUB	vSUB	Mansouri et al	1	Mansouri et al	1	vSUB	up	TRUE	up	Low (1 study)
	RCOR2	RCOR2	up	OFC	OFC	Labonte et al; Mansouri et al	1	Labonte et al; Mansouri et al	3	OFC; sgACC; vSUB	up	TRUE	up	Low (1 study)
	RCOR3	RCOR3	mixed	DLPFC/PFC	dlPFC	Labonte et al; Mansouri et al	1	Labonte et al; Mansouri et al	2	DLPFC/PFC; NAcc	mixed	TRUE	mixed	Low (1 study)
	ZNF438	ZNF438	mixed	DLPFC/PFC	dlPFC	Labonte et al; Mansouri et al	1	Labonte et al; Mansouri et al	3	DLPFC/PFC; sgACC; NAcc	mixed	TRUE	mixed	Low (1 study)
	ZNF174	ZNF174	up	sgACC	sgACC	Labonte et al	1	Labonte et al	1	sgACC	up	TRUE	up	Low (1 study)
	ZNF639	ZNF639	up	DLPFC/PFC	dlPFC	Mansouri et al	1	Mansouri et al	2	DLPFC/PFC; Anterior Insula	up	TRUE	up	Low (1 study)
	IKZF4	IKZF4	down	DLPFC/PFC	dlPFC	Labonte et al; Mansouri et al	1	Labonte et al; Mansouri et al	3	DLPFC/PFC; OFC; sgACC	down	TRUE	down	Low (1 study)
	CC2D1B	CC2D1B	down	sgACC	sACC	Goes et al	1	Goes et al	1	sgACC	down	TRUE	down	Low (1 study)
	IKZF5	IKZF5	down	DLPFC/PFC	dlPFC	Labonte et al; Mansouri et al	1	Labonte et al; Mansouri et al	2	DLPFC/PFC; sgACC	down	TRUE	down	Low (1 study)
	MXI1	MXI1	up	vSUB	vSUB	Mansouri et al	1	Mansouri et al	1	vSUB	up	TRUE	up	Low (1 study)
	ELK4	ELK4	up	sgACC	sgACC	Mansouri et al	1	Mansouri et al	1	sgACC	up	TRUE	up	Low (1 study)
	LCOR	LCOR	down	DLPFC/PFC	dlPFC	Labonte et al; Mansouri et al	1	Labonte et al; Mansouri et al	2	DLPFC/PFC; sgACC	down	TRUE	down	Low (1 study)
	KLF16	KLF16	mixed	OFC	OFC	Labonte et al; Mansouri et al	1	Labonte et al; Mansouri et al	4	OFC; sgACC; Anterior Insula; vSUB	mixed	TRUE	mixed	Low (1 study)
	ZNF653	ZNF653	mixed	sgACC	sgACC	Labonte et al	1	Labonte et al	3	sgACC; Anterior Insula; vSUB	mixed	TRUE	mixed	Low (1 study)
	IRF2BP2	IRF2BP2	down	DLPFC/PFC	dlPFC	Labonte et al; Mansouri et al	1	Labonte et al; Mansouri et al	3	DLPFC/PFC; sgACC; Anterior Insula	down	TRUE	down	Low (1 study)
	ZBTB21	ZBTB21	down	DLPFC/PFC	dlPFC	Labonte et al	1	Labonte et al	5	DLPFC/PFC; OFC; sgACC; Anterior Insula; vSUB	down	TRUE	down	Low (1 study)
	MAZ	MAZ	mixed	OFC	OFC	Labonte et al; Mansouri et al	1	Labonte et al; Mansouri et al	3	OFC; sgACC; vSUB	mixed	TRUE	mixed	Low (1 study)
	PTPA	PTPA	up	DLPFC/PFC	dlPFC	Mansouri et al	1	Mansouri et al	2	DLPFC/PFC; OFC	up	TRUE	up	Low (1 study)
	MED13	MED13	down	DLPFC/PFC	dlPFC	Labonte et al	1	Labonte et al	2	DLPFC/PFC; sgACC	down	TRUE	down	Low (1 study)
	MED17	MED17	down	DLPFC/PFC	dlPFC	Labonte et al; Mansouri et al	1	Labonte et al; Mansouri et al	2	DLPFC/PFC; sgACC	down	TRUE	down	Low (1 study)
	ZNF516	ZNF516	down	DLPFC/PFC	dlPFC	Mansouri et al	1	Mansouri et al	1	DLPFC/PFC	down	TRUE	down	Low (1 study)
	HIVEP3	HIVEP3	down	OFC	OFC	Labonte et al; Mansouri et al	1	Labonte et al; Mansouri et al	2	OFC; sgACC	down	TRUE	down	Low (1 study)
	MED4	MED4	up	vSUB	vSUB	Labonte et al	1	Labonte et al	1	vSUB	up	TRUE	up	Low (1 study)
	MED12L	MED12L	up	OFC	OFC	Mansouri et al	1	Mansouri et al	2	OFC; Anterior Insula	up	TRUE	up	Low (1 study)
	MED13L	MED13L	down	DLPFC/PFC	dlPFC	Mansouri et al	1	Mansouri et al	1	DLPFC/PFC	down	TRUE	down	Low (1 study)
	NRF1	NRF1	down	sgACC	sgACC	Labonte et al	1	Labonte et al	1	sgACC	down	TRUE	down	Low (1 study)
	VEZF1	VEZF1	mixed	sgACC	sACC	Goes et al; Labonte et al	1	Goes et al; Labonte et al	2	sgACC; NAcc	mixed	TRUE	mixed	Low (1 study)
	SP7	SP7	up	vSUB	vSUB	Mansouri et al	1	Mansouri et al	1	vSUB	up	TRUE	up	Low (1 study)
	RFXAP	RFXAP	down	DLPFC/PFC	dlPFC	Mansouri et al	1	Mansouri et al	1	DLPFC/PFC	down	TRUE	down	Low (1 study)
	ZFAT	ZFAT	not specified	DLPFC/PFC	dlPFC	de Souza et al; Labonte et al; Mansouri et al	1	de Souza et al; Labonte et al; Mansouri et al	5	DLPFC/PFC; OFC; Anterior Insula; vSUB; NAcc	not specified	TRUE	not specified	Low (1 study)
	MED18	MED18	up	DLPFC/PFC	dlPFC	Labonte et al; Mansouri et al	1	Labonte et al; Mansouri et al	2	DLPFC/PFC; vSUB	up	TRUE	up	Low (1 study)
	MED29	MED29	up	OFC	OFC	Mansouri et al	1	Mansouri et al	1	OFC	up	TRUE	up	Low (1 study)
	MED9	MED9	up	DLPFC/PFC	dlPFC	Goes et al; Labonte et al; Mansouri et al	1	Goes et al; Labonte et al; Mansouri et al	4	DLPFC/PFC; OFC; sgACC; NAcc	up	TRUE	up	Low (1 study)
	MED23	MED23	mixed	DLPFC/PFC	dlPFC	Labonte et al; Mansouri et al	1	Labonte et al; Mansouri et al	2	DLPFC/PFC; vSUB	mixed	TRUE	mixed	Low (1 study)
	MED7	MED7	up	DLPFC/PFC	dlPFC	Mansouri et al	1	Mansouri et al	1	DLPFC/PFC	up	TRUE	up	Low (1 study)
	PCGF3	PCGF3	mixed	Anterior Insula	aINS	Labonte et al; Mansouri et al	1	Labonte et al; Mansouri et al	2	Anterior Insula; vSUB	mixed	TRUE	mixed	Low (1 study)
	IKZF3	IKZF3	down	Anterior Insula	aINS	Mansouri et al	1	Mansouri et al	2	Anterior Insula; NAcc	down	TRUE	down	Low (1 study)
	NFXL1	NFXL1	down	NAcc	NaC	Mansouri et al	1	Mansouri et al	1	NAcc	down	TRUE	down	Low (1 study)
	ZNF146	ZNF146	up	NAcc	NaC	Labonte et al	1	Labonte et al	1	NAcc	up	TRUE	up	Low (1 study)
	ZNF280B	ZNF280B	up	sgACC	sgACC	Mansouri et al	1	Mansouri et al	1	sgACC	up	TRUE	up	Low (1 study)
	ZNF648	ZNF648	mixed	DLPFC/PFC	dlPFC	Labonte et al; Mansouri et al	1	Labonte et al; Mansouri et al	3	DLPFC/PFC; OFC; sgACC	mixed	TRUE	mixed	Low (1 study)
	FKBP1B	FKBP1B	up	DLPFC/PFC	dlPFC	Mansouri et al	1	Mansouri et al	2	DLPFC/PFC; OFC	up	TRUE	up	Low (1 study)
	CCNL2	CCNL2	down	sgACC	sgACC	Mansouri et al	1	Mansouri et al	1	sgACC	down	TRUE	down	Low (1 study)
	ZNF449	ZNF449	down	DLPFC/PFC	dlPFC	Labonte et al	1	Labonte et al	1	DLPFC/PFC	down	TRUE	down	Low (1 study)
	GTF2IRD2	GTF2IRD2	down	OFC	OFC	Mansouri et al	1	Mansouri et al	1	OFC	down	TRUE	down	Low (1 study)
	KLF13	KLF13	not specified	DLPFC/PFC	dlPFC	de Souza et al; Mansouri et al; Pantazatos et al	1	de Souza et al; Mansouri et al; Pantazatos et al	3	DLPFC/PFC; OFC; vSUB	not specified	TRUE	not specified	Low (1 study)
	ZMYND11	ZMYND11	up	DLPFC/PFC	dlPFC	Mansouri et al	1	Mansouri et al	1	DLPFC/PFC	up	TRUE	up	Low (1 study)
	INTS6	INTS6	down	DLPFC/PFC	dlPFC	Labonte et al	1	Labonte et al	3	DLPFC/PFC; sgACC; vSUB	down	TRUE	down	Low (1 study)
	INTS4	INTS4	down	Amygdala	amygdala	Zhang et al	1	Zhang et al	1	Amygdala	down	TRUE	down	Low (1 study)
	MIF4GD	MIF4GD	up	sgACC	sgACC	Labonte et al	1	Labonte et al	1	sgACC	up	TRUE	up	Low (1 study)
	FXR1	FXR1	up	Anterior Insula	aINS	Labonte et al; Mansouri et al	1	Labonte et al; Mansouri et al	3	Anterior Insula; vSUB; NAcc	up	TRUE	up	Low (1 study)
	NANOS3	NANOS3	up	sgACC	sgACC	Labonte et al	1	Labonte et al	1	sgACC	up	TRUE	up	Low (1 study)
	PIWIL2	PIWIL2	up	sgACC	sgACC	Mansouri et al	1	Mansouri et al	2	sgACC; vSUB	up	TRUE	up	Low (1 study)
	IFRD2	IFRD2	up	OFC	OFC	Labonte et al	1	Labonte et al	1	OFC	up	TRUE	up	Low (1 study)
	CTIF	CTIF	down	DLPFC/PFC	dlPFC	Mansouri et al	1	Mansouri et al	2	DLPFC/PFC; Anterior Insula	down	TRUE	down	Low (1 study)
	MTPN	MTPN	up	DLPFC/PFC	dlPFC	Mansouri et al	1	Mansouri et al	1	DLPFC/PFC	up	TRUE	up	Low (1 study)
	NCK1	NCK1	mixed	DLPFC/PFC	dlPFC	Goes et al; Mansouri et al	1	Goes et al; Mansouri et al	2	DLPFC/PFC; sgACC	mixed	TRUE	mixed	Low (1 study)
	EIF4ENIF1	EIF4ENIF1	mixed	DLPFC/PFC	dlPFC	Labonte et al; Mansouri et al	1	Labonte et al; Mansouri et al	3	DLPFC/PFC; OFC; Anterior Insula	mixed	TRUE	mixed	Low (1 study)
	BZW2	BZW2	up	Anterior Insula	aINS	Mansouri et al	1	Mansouri et al	2	Anterior Insula; vSUB	up	TRUE	up	Low (1 study)
	AGO4	AGO4	mixed	DLPFC/PFC	dlPFC	Labonte et al; Mansouri et al	1	Labonte et al; Mansouri et al	3	DLPFC/PFC; sgACC; vSUB	mixed	TRUE	mixed	Low (1 study)
	AGO1	AGO1	down	OFC	OFC	Labonte et al; Mansouri et al	1	Labonte et al; Mansouri et al	2	OFC; Anterior Insula	down	TRUE	down	Low (1 study)
	CNOT10	CNOT10	up	DLPFC/PFC	dlPFC	Mansouri et al	1	Mansouri et al	2	DLPFC/PFC; sgACC	up	TRUE	up	Low (1 study)
	TNRC6B	TNRC6B	mixed	DLPFC/PFC	dlPFC	Goes et al; Mansouri et al	1	Goes et al; Mansouri et al	3	DLPFC/PFC; sgACC; Anterior Insula	mixed	TRUE	mixed	Low (1 study)
	GCN1	GCN1	up	DLPFC/PFC	dlPFC	Mansouri et al	1	Mansouri et al	1	DLPFC/PFC	up	TRUE	up	Low (1 study)
	TCOF1	TCOF1	not specified	OFC	OFC	de Souza et al; Labonte et al	1	de Souza et al; Labonte et al	3	OFC; sgACC; vSUB	not specified	TRUE	not specified	Low (1 study)
	CPEB4	CPEB4	down	sgACC	sgACC	Labonte et al	1	Labonte et al	2	sgACC; Anterior Insula	down	TRUE	down	Low (1 study)
	CPEB2	CPEB2	down	sgACC	sgACC	Labonte et al	1	Labonte et al	1	sgACC	down	TRUE	down	Low (1 study)
	EIF2B4	EIF2B4	up	Anterior Insula	aINS	Labonte et al	1	Labonte et al	1	Anterior Insula	up	TRUE	up	Low (1 study)
	CPEB1	CPEB1	mixed	vSUB	vSUB	Labonte et al; Mansouri et al	1	Labonte et al; Mansouri et al	2	vSUB; NAcc	mixed	TRUE	mixed	Low (1 study)
	TMEM168	TMEM168	down	sgACC	sgACC	Labonte et al	1	Labonte et al	1	sgACC	down	TRUE	down	Low (1 study)
	LIN28B	LIN28B	mixed	sgACC	sgACC	Mansouri et al	1	Mansouri et al	2	sgACC; Anterior Insula	mixed	TRUE	mixed	Low (1 study)
	SND1	SND1	up	sgACC	sgACC	Labonte et al	1	Labonte et al	1	sgACC	up	TRUE	up	Low (1 study)
	HELZ	HELZ	down	DLPFC/PFC	dlPFC	Labonte et al	1	Labonte et al	2	DLPFC/PFC; sgACC	down	TRUE	down	Low (1 study)
	IBTK	IBTK	up	DLPFC/PFC	dlPFC	Labonte et al; Mansouri et al	1	Labonte et al; Mansouri et al	4	DLPFC/PFC; OFC; Anterior Insula; vSUB	up	TRUE	up	Low (1 study)
	PLEKHA5	PLEKHA5	mixed	OFC	OFC	Labonte et al; Mansouri et al	1	Labonte et al; Mansouri et al	3	OFC; Anterior Insula; NAcc	mixed	TRUE	mixed	Low (1 study)
	COA6	COA6	up	DLPFC/PFC	dlPFC	Mansouri et al	1	Mansouri et al	2	DLPFC/PFC; Anterior Insula	up	TRUE	up	Low (1 study)
	SFTPC	SFTPC	up	DLPFC/PFC	dlPFC	Labonte et al	1	Labonte et al	3	DLPFC/PFC; sgACC; NAcc	up	TRUE	up	Low (1 study)
	MORN4	MORN4	up	OFC	OFC	Mansouri et al	1	Mansouri et al	2	OFC; NAcc	up	TRUE	up	Low (1 study)
	CA3	CA3	up	OFC	OFC	Labonte et al; Mansouri et al	1	Labonte et al; Mansouri et al	2	OFC; vSUB	up	TRUE	up	Low (1 study)
	NAALADL2	NAALADL2	mixed	sgACC	sgACC	Labonte et al; Mansouri et al	1	Labonte et al; Mansouri et al	1	sgACC	mixed	TRUE	mixed	Low (1 study)
	ST13	ST13	up	OFC	OFC	Labonte et al	1	Labonte et al	1	OFC	up	TRUE	up	Low (1 study)
	TIMP2	TIMP2	down	Anterior Insula	aINS	Mansouri et al	1	Mansouri et al	1	Anterior Insula	down	TRUE	down	Low (1 study)
	TIMP4	TIMP4	mixed	OFC	OFC	Labonte et al; Mansouri et al	1	Labonte et al; Mansouri et al	4	OFC; sgACC; vSUB; NAcc	mixed	TRUE	mixed	Low (1 study)
	DDRGK1	DDRGK1	mixed	DLPFC/PFC	dlPFC	Labonte et al; Mansouri et al	1	Labonte et al; Mansouri et al	4	DLPFC/PFC; OFC; sgACC; Anterior Insula	mixed	TRUE	mixed	Low (1 study)
	TMEM259	TMEM259	down	vSUB	vSUB	Labonte et al	1	Labonte et al	1	vSUB	down	TRUE	down	Low (1 study)
	CSN1S1	CSN1S1	up	DLPFC/PFC	dlPFC	Labonte et al	1	Labonte et al	1	DLPFC/PFC	up	TRUE	up	Low (1 study)
	IGFBP2	IGFBP2	up	DLPFC/PFC	dlPFC	Labonte et al; Mansouri et al	1	Labonte et al; Mansouri et al	3	DLPFC/PFC; OFC; sgACC	up	TRUE	up	Low (1 study)
	CUTA	CUTA	up	OFC	OFC	Labonte et al; Mansouri et al	1	Labonte et al; Mansouri et al	2	OFC; NAcc	up	TRUE	up	Low (1 study)
	IFIT1B	IFIT1B	down	DLPFC/PFC	dlPFC	Mansouri et al	1	Mansouri et al	1	DLPFC/PFC	down	TRUE	down	Low (1 study)
	TLDC2	TLDC2	up	vSUB	vSUB	Mansouri et al	1	Mansouri et al	1	vSUB	up	TRUE	up	Low (1 study)
	GPX2	GPX2	down	Anterior Insula	aINS	Mansouri et al	1	Mansouri et al	1	Anterior Insula	down	TRUE	down	Low (1 study)
	GPX8	GPX8	up	Anterior Insula	aINS	Labonte et al	1	Labonte et al	1	Anterior Insula	up	TRUE	up	Low (1 study)
	LPO	LPO	up	Anterior Insula	aINS	Mansouri et al	1	Mansouri et al	1	Anterior Insula	up	TRUE	up	Low (1 study)
	GPX3	GPX3	mixed	Anterior Insula	aINS	Mansouri et al	1	Mansouri et al	3	Anterior Insula; vSUB; NAcc	mixed	TRUE	mixed	Low (1 study)
	GPX4	GPX4	up	DLPFC/PFC	dlPFC	Labonte et al; Mansouri et al	1	Labonte et al; Mansouri et al	3	DLPFC/PFC; OFC; sgACC	up	TRUE	up	Low (1 study)
	DUOX1	DUOX1	mixed	DLPFC/PFC	dlPFC	Labonte et al; Mansouri et al	1	Labonte et al; Mansouri et al	3	DLPFC/PFC; Anterior Insula; NAcc	mixed	TRUE	mixed	Low (1 study)
	MPO	MPO	mixed	DLPFC/PFC	dlPFC	Labonte et al; Mansouri et al	1	Labonte et al; Mansouri et al	2	DLPFC/PFC; OFC	mixed	TRUE	mixed	Low (1 study)
	MSRA	MSRA	mixed	DLPFC/PFC	dlPFC	Goes et al; Labonte et al; Mansouri et al	1	Goes et al; Labonte et al; Mansouri et al	3	DLPFC/PFC; sgACC; NAcc	mixed	TRUE	mixed	Low (1 study)
	TPO	TPO	down	DLPFC/PFC	dlPFC	Mansouri et al	1	Mansouri et al	2	DLPFC/PFC; Anterior Insula	down	TRUE	down	Low (1 study)
	AARD	AARD	up	sgACC	sgACC	Mansouri et al	1	Mansouri et al	1	sgACC	up	TRUE	up	Low (1 study)
	SERP2	SERP2	up	DLPFC/PFC	dlPFC	Labonte et al	1	Labonte et al	3	DLPFC/PFC; OFC; sgACC	up	TRUE	up	Low (1 study)
	HERPUD2	HERPUD2	up	OFC	OFC	Labonte et al; Mansouri et al	1	Labonte et al; Mansouri et al	2	OFC; sgACC	up	TRUE	up	Low (1 study)
	JKAMP	JKAMP	up	OFC	OFC	Labonte et al	1	Labonte et al	2	OFC; sgACC	up	TRUE	up	Low (1 study)
	MANF	MANF	not specified	DLPFC/PFC	dlPFC	de Souza et al; Labonte et al; Mansouri et al	1	de Souza et al; Labonte et al; Mansouri et al	4	DLPFC/PFC; sgACC; Anterior Insula; vSUB	not specified	TRUE	not specified	Low (1 study)
	UVSSA	UVSSA	down	DLPFC/PFC	dlPFC	Labonte et al; Mansouri et al	1	Labonte et al; Mansouri et al	2	DLPFC/PFC; OFC	down	TRUE	down	Low (1 study)
	FGFR1OP2	FGFR1OP2	up	OFC	OFC	Labonte et al	1	Labonte et al	1	OFC	up	TRUE	up	Low (1 study)
	XRRA1	XRRA1	not specified	DLPFC/PFC	dlPFC	de Souza et al; Labonte et al	1	de Souza et al; Labonte et al	5	DLPFC/PFC; OFC; Anterior Insula; vSUB; NAcc	not specified	TRUE	not specified	Low (1 study)
	ARMS2	ARMS2	up	Anterior Insula	aINS	Mansouri et al	1	Mansouri et al	1	Anterior Insula	up	TRUE	up	Low (1 study)
	ARHGEF15	ARHGEF15	up	DLPFC/PFC	dlPFC	Mansouri et al	1	Mansouri et al	1	DLPFC/PFC	up	TRUE	up	Low (1 study)
	DHRS4L2	DHRS4L2	up	Anterior Insula	aINS	Labonte et al	1	Labonte et al	1	Anterior Insula	up	TRUE	up	Low (1 study)
	DHRS7	DHRS7	up	DLPFC/PFC	dlPFC	Labonte et al; Mansouri et al	1	Labonte et al; Mansouri et al	2	DLPFC/PFC; OFC	up	TRUE	up	Low (1 study)
	TMEM87B	TMEM87B	mixed	DLPFC/PFC	dlPFC	Labonte et al; Mansouri et al; Zhang et al	1	Labonte et al; Mansouri et al; Zhang et al	5	DLPFC/PFC; OFC; vSUB; Amygdala; NAcc	mixed	TRUE	mixed	Low (1 study)
	TMEM87A	TMEM87A	up	DLPFC/PFC	dlPFC	Mansouri et al	1	Mansouri et al	1	DLPFC/PFC	up	TRUE	up	Low (1 study)
	TBC1D10A	TBC1D10A	mixed	DLPFC/PFC	dlPFC	Labonte et al; Mansouri et al	1	Labonte et al; Mansouri et al	3	DLPFC/PFC; OFC; sgACC	mixed	TRUE	mixed	Low (1 study)
	VPS54	VPS54	down	sgACC	sgACC	Labonte et al; Mansouri et al	1	Labonte et al; Mansouri et al	2	sgACC; NAcc	down	TRUE	down	Low (1 study)
	VPS29	VPS29	up	DLPFC/PFC	dlPFC	Labonte et al; Mansouri et al	1	Labonte et al; Mansouri et al	2	DLPFC/PFC; vSUB	up	TRUE	up	Low (1 study)
	TBC1D10B	TBC1D10B	not specified	OFC	OFC	de Souza et al; Labonte et al	1	de Souza et al; Labonte et al	1	OFC	not specified	TRUE	not specified	Low (1 study)
	TBC1D23	TBC1D23	up	DLPFC/PFC	dlPFC	Mansouri et al	1	Mansouri et al	1	DLPFC/PFC	up	TRUE	up	Low (1 study)
	BNIP1	BNIP1	up	DLPFC/PFC	dlPFC	Labonte et al; Mansouri et al	1	Labonte et al; Mansouri et al	2	DLPFC/PFC; OFC	up	TRUE	up	Low (1 study)
	RER1	RER1	mixed	sgACC	sgACC	Mansouri et al	1	Mansouri et al	2	sgACC; vSUB	mixed	TRUE	mixed	Low (1 study)
	COPE	COPE	up	OFC	OFC	Labonte et al; Zhang et al	1	Labonte et al; Zhang et al	3	OFC; sgACC; Amygdala	up	TRUE	up	Low (1 study)
	ARHGDIG	ARHGDIG	mixed	DLPFC/PFC	dlPFC	Labonte et al; Mansouri et al	1	Labonte et al; Mansouri et al	4	DLPFC/PFC; OFC; sgACC; vSUB	mixed	TRUE	mixed	Low (1 study)
	CRY1	CRY1	down	DLPFC/PFC	dlPFC	Labonte et al	1	Labonte et al	4	DLPFC/PFC; OFC; sgACC; vSUB	down	TRUE	down	Low (1 study)
	SLC52A2	SLC52A2	up	sgACC	sgACC	Labonte et al; Mansouri et al	1	Labonte et al; Mansouri et al	2	sgACC; NAcc	up	TRUE	up	Low (1 study)
	RPF2	RPF2	up	DLPFC/PFC	dlPFC	Mansouri et al	1	Mansouri et al	1	DLPFC/PFC	up	TRUE	up	Low (1 study)
	MDN1	MDN1	down	sgACC	sgACC	Labonte et al	1	Labonte et al	1	sgACC	down	TRUE	down	Low (1 study)
	SURF6	SURF6	up	DLPFC/PFC	dlPFC	Labonte et al; Mansouri et al	1	Labonte et al; Mansouri et al	2	DLPFC/PFC; vSUB	up	TRUE	up	Low (1 study)
	WDR74	WDR74	up	DLPFC/PFC	dlPFC	Mansouri et al	1	Mansouri et al	1	DLPFC/PFC	up	TRUE	up	Low (1 study)
	PWP2	PWP2	down	OFC	OFC	Labonte et al; Mansouri et al	1	Labonte et al; Mansouri et al	2	OFC; vSUB	down	TRUE	down	Low (1 study)
	PNO1	PNO1	up	DLPFC/PFC	dlPFC	Labonte et al; Mansouri et al	1	Labonte et al; Mansouri et al	2	DLPFC/PFC; sgACC	up	TRUE	up	Low (1 study)
	AATF	AATF	mixed	DLPFC/PFC	dlPFC	Labonte et al; Mansouri et al	1	Labonte et al; Mansouri et al	2	DLPFC/PFC; OFC	mixed	TRUE	mixed	Low (1 study)
	NOM1	NOM1	up	Anterior Insula	aINS	Labonte et al; Mansouri et al	1	Labonte et al; Mansouri et al	1	Anterior Insula	up	TRUE	up	Low (1 study)
	NOB1	NOB1	down	DLPFC/PFC	dlPFC	Labonte et al	1	Labonte et al	1	DLPFC/PFC	down	TRUE	down	Low (1 study)
	LTV1	LTV1	down	Amygdala	amygdala	Zhang et al	1	Zhang et al	1	Amygdala	down	TRUE	down	Low (1 study)
	GNL2	GNL2	up	DLPFC/PFC	dlPFC	Mansouri et al	1	Mansouri et al	1	DLPFC/PFC	up	TRUE	up	Low (1 study)
	DHX37	DHX37	up	sgACC	sgACC	Labonte et al	1	Labonte et al	1	sgACC	up	TRUE	up	Low (1 study)
	TSR1	TSR1	up	DLPFC/PFC	dlPFC	Mansouri et al	1	Mansouri et al	1	DLPFC/PFC	up	TRUE	up	Low (1 study)
	RRS1	RRS1	up	DLPFC/PFC	dlPFC	Labonte et al; Mansouri et al	1	Labonte et al; Mansouri et al	1	DLPFC/PFC	up	TRUE	up	Low (1 study)
	PAK1IP1	PAK1IP1	up	DLPFC/PFC	dlPFC	Mansouri et al	1	Mansouri et al	1	DLPFC/PFC	up	TRUE	up	Low (1 study)
	GNL3L	GNL3L	mixed	vSUB	vSUB	Labonte et al; Zhang et al	1	Labonte et al; Zhang et al	2	vSUB; Amygdala	mixed	TRUE	mixed	Low (1 study)
	WDR75	WDR75	mixed	DLPFC/PFC	dlPFC	Labonte et al	1	Labonte et al	2	DLPFC/PFC; OFC	mixed	TRUE	mixed	Low (1 study)
	ZNHIT6	ZNHIT6	down	OFC	OFC	Labonte et al	1	Labonte et al	1	OFC	down	TRUE	down	Low (1 study)
	HEATR3	HEATR3	up	Anterior Insula	aINS	Mansouri et al	1	Mansouri et al	1	Anterior Insula	up	TRUE	up	Low (1 study)
	BYSL	BYSL	down	sgACC	sACC	Goes et al	1	Goes et al	1	sgACC	down	TRUE	down	Low (1 study)
	URB2	URB2	down	sgACC	sACC	Goes et al	1	Goes et al	1	sgACC	down	TRUE	down	Low (1 study)
	MTG2	MTG2	down	DLPFC/PFC	dlPFC	Labonte et al	1	Labonte et al	1	DLPFC/PFC	down	TRUE	down	Low (1 study)
	TMA16	TMA16	mixed	DLPFC/PFC	dlPFC	Mansouri et al; Zhang et al	1	Mansouri et al; Zhang et al	2	DLPFC/PFC; Amygdala	mixed	TRUE	mixed	Low (1 study)
	MALSU1	MALSU1	up	DLPFC/PFC	dlPFC	Mansouri et al	1	Mansouri et al	2	DLPFC/PFC; Anterior Insula	up	TRUE	up	Low (1 study)
	GTF3A	GTF3A	up	DLPFC/PFC	dlPFC	Mansouri et al	1	Mansouri et al	3	DLPFC/PFC; OFC; Anterior Insula	up	TRUE	up	Low (1 study)
	NOL7	NOL7	up	DLPFC/PFC	dlPFC	Mansouri et al	1	Mansouri et al	2	DLPFC/PFC; Anterior Insula	up	TRUE	up	Low (1 study)
	NOP56	NOP56	not specified	OFC	OFC	de Souza et al; Goes et al	1	de Souza et al; Goes et al	2	OFC; sgACC	not specified	TRUE	not specified	Low (1 study)
	PES1	PES1	mixed	DLPFC/PFC	dlPFC	Labonte et al; Mansouri et al	1	Labonte et al; Mansouri et al	3	DLPFC/PFC; OFC; sgACC	mixed	TRUE	mixed	Low (1 study)
	RPLP0	RPLP0	up	DLPFC/PFC	dlPFC	Labonte et al; Mansouri et al	1	Labonte et al; Mansouri et al	3	DLPFC/PFC; OFC; sgACC	up	TRUE	up	Low (1 study)
	RPL7A	RPL7A	up	DLPFC/PFC	dlPFC	Labonte et al; Mahajan et al; Mansouri et al	1	Labonte et al; Mahajan et al; Mansouri et al	4	DLPFC/PFC; OFC; sgACC; Dentate Gyrus	up	TRUE	up	Low (1 study)
	LTN1	LTN1	mixed	DLPFC/PFC	dlPFC	Labonte et al; Mansouri et al; Zhang et al	1	Labonte et al; Mansouri et al; Zhang et al	3	DLPFC/PFC; sgACC; Amygdala	mixed	TRUE	mixed	Low (1 study)
	PAPOLB	PAPOLB	down	DLPFC/PFC	dlPFC	Mansouri et al	1	Mansouri et al	1	DLPFC/PFC	down	TRUE	down	Low (1 study)
	PAPOLG	PAPOLG	mixed	OFC	OFC	Labonte et al; Mansouri et al	1	Labonte et al; Mansouri et al	2	OFC; vSUB	mixed	TRUE	mixed	Low (1 study)
	RNASEH2C	RNASEH2C	up	DLPFC/PFC	dlPFC	Mansouri et al	1	Mansouri et al	1	DLPFC/PFC	up	TRUE	up	Low (1 study)
	MTREX	MTREX	down	Amygdala	amygdala	Zhang et al	1	Zhang et al	1	Amygdala	down	TRUE	down	Low (1 study)
	NCBP1	NCBP1	down	DLPFC/PFC	dlPFC	Labonte et al	1	Labonte et al	2	DLPFC/PFC; sgACC	down	TRUE	down	Low (1 study)
	TGS1	TGS1	up	Anterior Insula	aINS	Mansouri et al	1	Mansouri et al	1	Anterior Insula	up	TRUE	up	Low (1 study)
	NSUN3	NSUN3	down	DLPFC/PFC	dlPFC	Labonte et al	1	Labonte et al	1	DLPFC/PFC	down	TRUE	down	Low (1 study)
	NSUN4	NSUN4	up	DLPFC/PFC	dlPFC	Mansouri et al	1	Mansouri et al	1	DLPFC/PFC	up	TRUE	up	Low (1 study)
	NSUN5	NSUN5	up	DLPFC/PFC	dlPFC	Labonte et al; Mansouri et al	1	Labonte et al; Mansouri et al	2	DLPFC/PFC; OFC	up	TRUE	up	Low (1 study)
	BDP1	BDP1	mixed	OFC	OFC	Labonte et al; Mansouri et al; Zhang et al	1	Labonte et al; Mansouri et al; Zhang et al	3	OFC; Anterior Insula; Amygdala	mixed	TRUE	mixed	Low (1 study)
	U2SURP	U2SURP	mixed	sgACC	sgACC	Labonte et al; Mansouri et al	1	Labonte et al; Mansouri et al	2	sgACC; Anterior Insula	mixed	TRUE	mixed	Low (1 study)
	ZFC3H1	ZFC3H1	down	sgACC	sgACC	Labonte et al	1	Labonte et al	1	sgACC	down	TRUE	down	Low (1 study)
	MRPL44	MRPL44	up	DLPFC/PFC	dlPFC	Labonte et al; Mansouri et al	1	Labonte et al; Mansouri et al	3	DLPFC/PFC; OFC; vSUB	up	TRUE	up	Low (1 study)
	SUGP1	SUGP1	up	DLPFC/PFC	dlPFC	Labonte et al	1	Labonte et al	2	DLPFC/PFC; sgACC	up	TRUE	up	Low (1 study)
	SUGP2	SUGP2	down	DLPFC/PFC	dlPFC	Labonte et al	1	Labonte et al	1	DLPFC/PFC	down	TRUE	down	Low (1 study)
	ZRANB2	ZRANB2	up	Anterior Insula	aINS	Labonte et al	1	Labonte et al	1	Anterior Insula	up	TRUE	up	Low (1 study)
	SART3	SART3	mixed	OFC	OFC	Labonte et al	1	Labonte et al	2	OFC; Anterior Insula	mixed	TRUE	mixed	Low (1 study)
	TRMT2A	TRMT2A	up	sgACC	sgACC	Labonte et al	1	Labonte et al	1	sgACC	up	TRUE	up	Low (1 study)
	DDX54	DDX54	up	DLPFC/PFC	dlPFC	Labonte et al; Mansouri et al	1	Labonte et al; Mansouri et al	3	DLPFC/PFC; sgACC; Anterior Insula	up	TRUE	up	Low (1 study)
	DKC1	DKC1	up	Anterior Insula	aINS	Labonte et al	1	Labonte et al	1	Anterior Insula	up	TRUE	up	Low (1 study)
	EXOSC4	EXOSC4	up	sgACC	sgACC	Labonte et al	1	Labonte et al	1	sgACC	up	TRUE	up	Low (1 study)
	EXOSC8	EXOSC8	up	sgACC	sgACC	Labonte et al; Mansouri et al	1	Labonte et al; Mansouri et al	3	sgACC; Anterior Insula; vSUB	up	TRUE	up	Low (1 study)
	NOP2	NOP2	down	DLPFC/PFC	dlPFC	Goes et al; Labonte et al	1	Goes et al; Labonte et al	2	DLPFC/PFC; sgACC	down	TRUE	down	Low (1 study)
	PDCD11	PDCD11	up	DLPFC/PFC	dlPFC	Mansouri et al	1	Mansouri et al	2	DLPFC/PFC; OFC	up	TRUE	up	Low (1 study)
	EXOSC9	EXOSC9	up	DLPFC/PFC	dlPFC	Mansouri et al	1	Mansouri et al	2	DLPFC/PFC; vSUB	up	TRUE	up	Low (1 study)
	DICER1	DICER1	mixed	sgACC	sgACC	Labonte et al	1	Labonte et al	2	sgACC; NAcc	mixed	TRUE	mixed	Low (1 study)
	SNRPD1	SNRPD1	up	DLPFC/PFC	dlPFC	Mansouri et al	1	Mansouri et al	1	DLPFC/PFC	up	TRUE	up	Low (1 study)
	TARBP1	TARBP1	not specified	DLPFC/PFC	dlPFC	de Souza et al; Labonte et al; Mansouri et al	1	de Souza et al; Labonte et al; Mansouri et al	3	DLPFC/PFC; Anterior Insula; NAcc	not specified	TRUE	not specified	Low (1 study)
	TRNT1	TRNT1	up	DLPFC/PFC	dlPFC	Mansouri et al	1	Mansouri et al	2	DLPFC/PFC; Anterior Insula	up	TRUE	up	Low (1 study)
	RPP21	RPP21	up	sgACC	sgACC	Labonte et al; Mansouri et al	1	Labonte et al; Mansouri et al	2	sgACC; NAcc	up	TRUE	up	Low (1 study)
	POP4	POP4	up	DLPFC/PFC	dlPFC	Labonte et al; Mansouri et al	1	Labonte et al; Mansouri et al	4	DLPFC/PFC; OFC; sgACC; vSUB	up	TRUE	up	Low (1 study)
	RRAGC	RRAGC	up	OFC	OFC	Labonte et al	1	Labonte et al	1	OFC	up	TRUE	up	Low (1 study)
	PPP1R9B	PPP1R9B	mixed	DLPFC/PFC	dlPFC	Labonte et al; Mansouri et al; Zhang et al	1	Labonte et al; Mansouri et al; Zhang et al	4	DLPFC/PFC; OFC; sgACC; Amygdala	mixed	TRUE	mixed	Low (1 study)
	SCNM1	SCNM1	up	DLPFC/PFC	dlPFC	Labonte et al; Mansouri et al	1	Labonte et al; Mansouri et al	3	DLPFC/PFC; Anterior Insula; NAcc	up	TRUE	up	Low (1 study)
	CACTIN	CACTIN	up	DLPFC/PFC	dlPFC	Labonte et al; Mansouri et al	1	Labonte et al; Mansouri et al	3	DLPFC/PFC; sgACC; NAcc	up	TRUE	up	Low (1 study)
	SNRNP27	SNRNP27	mixed	OFC	OFC	Labonte et al; Mansouri et al	1	Labonte et al; Mansouri et al	2	OFC; sgACC	mixed	TRUE	mixed	Low (1 study)
	ZNF638	ZNF638	not specified	OFC	OFC	de Souza et al; Labonte et al; Mansouri et al	1	de Souza et al; Labonte et al; Mansouri et al	3	OFC; sgACC; Anterior Insula	not specified	TRUE	not specified	Low (1 study)
	ZCCHC17	ZCCHC17	up	DLPFC/PFC	dlPFC	Mansouri et al	1	Mansouri et al	3	DLPFC/PFC; OFC; Anterior Insula	up	TRUE	up	Low (1 study)
	FDXACB1	FDXACB1	mixed	sgACC	sgACC	Labonte et al; Mansouri et al	1	Labonte et al; Mansouri et al	2	sgACC; Anterior Insula	mixed	TRUE	mixed	Low (1 study)
	EMG1	EMG1	up	DLPFC/PFC	dlPFC	Labonte et al; Mansouri et al	1	Labonte et al; Mansouri et al	2	DLPFC/PFC; sgACC	up	TRUE	up	Low (1 study)
	RRP1	RRP1	mixed	DLPFC/PFC	dlPFC	Labonte et al; Mansouri et al	1	Labonte et al; Mansouri et al	2	DLPFC/PFC; vSUB	mixed	TRUE	mixed	Low (1 study)
	YBEY	YBEY	up	DLPFC/PFC	dlPFC	Mansouri et al	1	Mansouri et al	1	DLPFC/PFC	up	TRUE	up	Low (1 study)
	RBFA	RBFA	down	sgACC	sgACC	Mansouri et al	1	Mansouri et al	1	sgACC	down	TRUE	down	Low (1 study)
	MPHOSPH6	MPHOSPH6	up	DLPFC/PFC	dlPFC	Mansouri et al	1	Mansouri et al	2	DLPFC/PFC; Anterior Insula	up	TRUE	up	Low (1 study)
	RRP15	RRP15	down	Amygdala	amygdala	Zhang et al	1	Zhang et al	1	Amygdala	down	TRUE	down	Low (1 study)
	TSR2	TSR2	up	DLPFC/PFC	dlPFC	Labonte et al	1	Labonte et al	1	DLPFC/PFC	up	TRUE	up	Low (1 study)
	RRP1B	RRP1B	down	DLPFC/PFC	dlPFC	Labonte et al	1	Labonte et al	1	DLPFC/PFC	down	TRUE	down	Low (1 study)
	EXOSC2	EXOSC2	up	DLPFC/PFC	dlPFC	Mansouri et al	1	Mansouri et al	2	DLPFC/PFC; Anterior Insula	up	TRUE	up	Low (1 study)
	DDX49	DDX49	up	DLPFC/PFC	dlPFC	Labonte et al; Mansouri et al	1	Labonte et al; Mansouri et al	3	DLPFC/PFC; OFC; sgACC	up	TRUE	up	Low (1 study)
	NOL8	NOL8	down	sgACC	sACC	Goes et al	1	Goes et al	1	sgACC	down	TRUE	down	Low (1 study)
	WDR36	WDR36	up	DLPFC/PFC	dlPFC	Labonte et al; Mansouri et al	1	Labonte et al; Mansouri et al	2	DLPFC/PFC; OFC	up	TRUE	up	Low (1 study)
	RRP9	RRP9	up	OFC	OFC	Labonte et al; Mansouri et al	1	Labonte et al; Mansouri et al	1	OFC	up	TRUE	up	Low (1 study)
	UTP20	UTP20	down	DLPFC/PFC	dlPFC	Labonte et al	1	Labonte et al	1	DLPFC/PFC	down	TRUE	down	Low (1 study)
	UTP11	UTP11	mixed	DLPFC/PFC	dlPFC	Mansouri et al; Zhang et al	1	Mansouri et al; Zhang et al	3	DLPFC/PFC; sgACC; Amygdala	mixed	TRUE	mixed	Low (1 study)
	PWP1	PWP1	up	DLPFC/PFC	dlPFC	Mansouri et al	1	Mansouri et al	1	DLPFC/PFC	up	TRUE	up	Low (1 study)
	NSA2	NSA2	up	DLPFC/PFC	dlPFC	Labonte et al; Mansouri et al	1	Labonte et al; Mansouri et al	1	DLPFC/PFC	up	TRUE	up	Low (1 study)
	RPF1	RPF1	up	DLPFC/PFC	dlPFC	Mansouri et al	1	Mansouri et al	1	DLPFC/PFC	up	TRUE	up	Low (1 study)
	TSR3	TSR3	up	sgACC	sgACC	Labonte et al	1	Labonte et al	1	sgACC	up	TRUE	up	Low (1 study)
	IMP3	IMP3	up	DLPFC/PFC	dlPFC	Labonte et al; Mansouri et al	1	Labonte et al; Mansouri et al	2	DLPFC/PFC; sgACC	up	TRUE	up	Low (1 study)
	IMP4	IMP4	up	DLPFC/PFC	dlPFC	Labonte et al; Mansouri et al	1	Labonte et al; Mansouri et al	3	DLPFC/PFC; OFC; sgACC	up	TRUE	up	Low (1 study)
	AK6	AK6	up	DLPFC/PFC	dlPFC	Mansouri et al	1	Mansouri et al	1	DLPFC/PFC	up	TRUE	up	Low (1 study)
	BOP1	BOP1	up	DLPFC/PFC	dlPFC	Labonte et al; Mansouri et al	1	Labonte et al; Mansouri et al	3	DLPFC/PFC; OFC; sgACC	up	TRUE	up	Low (1 study)
	WDR43	WDR43	up	DLPFC/PFC	dlPFC	Mansouri et al	1	Mansouri et al	2	DLPFC/PFC; Anterior Insula	up	TRUE	up	Low (1 study)
	BRIX1	BRIX1	not specified	DLPFC/PFC	dlPFC	de Souza et al; Mansouri et al	1	de Souza et al; Mansouri et al	3	DLPFC/PFC; sgACC; vSUB	not specified	TRUE	not specified	Low (1 study)
	RRP7A	RRP7A	up	DLPFC/PFC	dlPFC	Mansouri et al	1	Mansouri et al	3	DLPFC/PFC; OFC; NAcc	up	TRUE	up	Low (1 study)
	HEATR1	HEATR1	down	DLPFC/PFC	dlPFC	Labonte et al	1	Labonte et al	2	DLPFC/PFC; sgACC	down	TRUE	down	Low (1 study)
	NOP58	NOP58	down	sgACC	sgACC	Labonte et al	1	Labonte et al	1	sgACC	down	TRUE	down	Low (1 study)
	MPHOSPH10	MPHOSPH10	up	DLPFC/PFC	dlPFC	Labonte et al; Mansouri et al	1	Labonte et al; Mansouri et al	2	DLPFC/PFC; Anterior Insula	up	TRUE	up	Low (1 study)
	EXOSC5	EXOSC5	up	sgACC	sgACC	Labonte et al; Mansouri et al	1	Labonte et al; Mansouri et al	1	sgACC	up	TRUE	up	Low (1 study)
	DIS3	DIS3	up	DLPFC/PFC	dlPFC	Labonte et al; Mansouri et al	1	Labonte et al; Mansouri et al	3	DLPFC/PFC; OFC; vSUB	up	TRUE	up	Low (1 study)
	MAT2A	MAT2A	down	sgACC	sACC	Goes et al	1	Goes et al	1	sgACC	down	TRUE	down	Low (1 study)
	CAND2	CAND2	up	OFC	OFC	Labonte et al	1	Labonte et al	2	OFC; sgACC	up	TRUE	up	Low (1 study)
	FBXL13	FBXL13	mixed	DLPFC/PFC	dlPFC	Labonte et al; Mansouri et al	1	Labonte et al; Mansouri et al	3	DLPFC/PFC; OFC; Anterior Insula	mixed	TRUE	mixed	Low (1 study)
	FBXL16	FBXL16	mixed	OFC	OFC	Labonte et al; Mansouri et al	1	Labonte et al; Mansouri et al	3	OFC; sgACC; vSUB	mixed	TRUE	mixed	Low (1 study)
	FBXL18	FBXL18	mixed	OFC	OFC	Labonte et al; Mansouri et al	1	Labonte et al; Mansouri et al	3	OFC; sgACC; vSUB	mixed	TRUE	mixed	Low (1 study)
	FBXO39	FBXO39	up	vSUB	vSUB	Labonte et al	1	Labonte et al	1	vSUB	up	TRUE	up	Low (1 study)
	FBXO48	FBXO48	not specified	OFC	OFC	de Souza et al	1	de Souza et al	1	OFC	not specified	TRUE	not specified	Low (1 study)
	FBXL20	FBXL20	down	DLPFC/PFC	dlPFC	Mansouri et al	1	Mansouri et al	2	DLPFC/PFC; Anterior Insula	down	TRUE	down	Low (1 study)
	FBXO38	FBXO38	up	DLPFC/PFC	dlPFC	Mansouri et al	1	Mansouri et al	1	DLPFC/PFC	up	TRUE	up	Low (1 study)
	FBXO4	FBXO4	up	OFC	OFC	Labonte et al; Mansouri et al	1	Labonte et al; Mansouri et al	2	OFC; Anterior Insula	up	TRUE	up	Low (1 study)
	MET	MET	up	OFC	OFC	Labonte et al	1	Labonte et al	1	OFC	up	TRUE	up	Low (1 study)
	PLXNA4	PLXNA4	down	vSUB	vSUB	Mansouri et al	1	Mansouri et al	1	vSUB	down	TRUE	down	Low (1 study)
	PLXNA1	PLXNA1	down	sgACC	sgACC	Labonte et al; Mansouri et al	1	Labonte et al; Mansouri et al	2	sgACC; vSUB	down	TRUE	down	Low (1 study)
	PDE6D	PDE6D	up	DLPFC/PFC	dlPFC	Labonte et al; Mansouri et al	1	Labonte et al; Mansouri et al	2	DLPFC/PFC; sgACC	up	TRUE	up	Low (1 study)
	CNGB1	CNGB1	up	OFC	OFC	Labonte et al; Mansouri et al; Zhou et al	1	Labonte et al; Mansouri et al; Zhou et al	3	OFC; sgACC; Anterior Insula	up	TRUE	up	Low (1 study)
	LOXHD1	LOXHD1	up	OFC	OFC	Mansouri et al	1	Mansouri et al	1	OFC	up	TRUE	up	Low (1 study)
	LHFPL4	LHFPL4	up	NAcc	NaC	Mansouri et al	1	Mansouri et al	1	NAcc	up	TRUE	up	Low (1 study)
	WHRN	WHRN	down	OFC	OFC	Mansouri et al	1	Mansouri et al	1	OFC	down	TRUE	down	Low (1 study)
	SLITRK6	SLITRK6	mixed	sgACC	sgACC	Labonte et al; Mansouri et al	1	Labonte et al; Mansouri et al	1	sgACC	mixed	TRUE	mixed	Low (1 study)
	USH2A	USH2A	down	DLPFC/PFC	dlPFC	Mansouri et al	1	Mansouri et al	1	DLPFC/PFC	down	TRUE	down	Low (1 study)
	NXNL2	NXNL2	down	DLPFC/PFC	dlPFC	Labonte et al	1	Labonte et al	1	DLPFC/PFC	down	TRUE	down	Low (1 study)
	MCEE	MCEE	up	sgACC	sgACC	Labonte et al; Mansouri et al	1	Labonte et al; Mansouri et al	2	sgACC; vSUB	up	TRUE	up	Low (1 study)
	SPCS1	SPCS1	up	DLPFC/PFC	dlPFC	Labonte et al; Mansouri et al	1	Labonte et al; Mansouri et al	2	DLPFC/PFC; OFC	up	TRUE	up	Low (1 study)
	COMMD8	COMMD8	up	DLPFC/PFC	dlPFC	Labonte et al; Mansouri et al	1	Labonte et al; Mansouri et al	3	DLPFC/PFC; OFC; Anterior Insula	up	TRUE	up	Low (1 study)
	DTHD1	DTHD1	not specified	DLPFC/PFC	dlPFC	de Souza et al; Labonte et al; Mansouri et al	1	de Souza et al; Labonte et al; Mansouri et al	2	DLPFC/PFC; NAcc	not specified	TRUE	not specified	Low (1 study)
	FAM83F	FAM83F	up	Anterior Insula	aINS	Labonte et al; Mansouri et al	1	Labonte et al; Mansouri et al	2	Anterior Insula; NAcc	up	TRUE	up	Low (1 study)
	INSL6	INSL6	mixed	DLPFC/PFC	dlPFC	Mansouri et al	1	Mansouri et al	3	DLPFC/PFC; sgACC; vSUB	mixed	TRUE	mixed	Low (1 study)
	MOB2	MOB2	up	DLPFC/PFC	dlPFC	Mansouri et al	1	Mansouri et al	2	DLPFC/PFC; OFC	up	TRUE	up	Low (1 study)
	PDAP1	PDAP1	not specified	DLPFC/PFC	dlPFC	de Souza et al; Labonte et al; Mansouri et al	1	de Souza et al; Labonte et al; Mansouri et al	2	DLPFC/PFC; OFC	not specified	TRUE	not specified	Low (1 study)
	ICOSLG	ICOSLG	up	NAcc	NaC	Labonte et al	1	Labonte et al	1	NAcc	up	TRUE	up	Low (1 study)
	FBN2	FBN2	up	DLPFC/PFC	dlPFC	Labonte et al; Mansouri et al	1	Labonte et al; Mansouri et al	2	DLPFC/PFC; Anterior Insula	up	TRUE	up	Low (1 study)
	RASSF7	RASSF7	up	sgACC	sgACC	Mansouri et al	1	Mansouri et al	1	sgACC	up	TRUE	up	Low (1 study)
	NGFR	NGFR	mixed	sgACC	sgACC	Akula et al; Mansouri et al	1	Akula et al; Mansouri et al	2	sgACC; NAcc	mixed	TRUE	mixed	Low (1 study)
	NLRP1	NLRP1	up	OFC	OFC	Labonte et al; Mansouri et al	1	Labonte et al; Mansouri et al	3	OFC; sgACC; NAcc	up	TRUE	up	Low (1 study)
	SAV1	SAV1	up	OFC	OFC	Labonte et al	1	Labonte et al	1	OFC	up	TRUE	up	Low (1 study)
	LGALS1	LGALS1	up	sgACC	sgACC	Labonte et al	1	Labonte et al	1	sgACC	up	TRUE	up	Low (1 study)
	AIMP1	AIMP1	up	DLPFC/PFC	dlPFC	Mansouri et al	1	Mansouri et al	1	DLPFC/PFC	up	TRUE	up	Low (1 study)
	HMGB1	HMGB1	up	DLPFC/PFC	dlPFC	Mansouri et al	1	Mansouri et al	2	DLPFC/PFC; vSUB	up	TRUE	up	Low (1 study)
	PDE7A	PDE7A	down	DLPFC/PFC	dlPFC	Labonte et al; Mansouri et al	1	Labonte et al; Mansouri et al	2	DLPFC/PFC; NAcc	down	TRUE	down	Low (1 study)
	PDE10A	PDE10A	down	DLPFC/PFC	dlPFC	Labonte et al	1	Labonte et al	2	DLPFC/PFC; OFC	down	TRUE	down	Low (1 study)
	TENM2	TENM2	up	OFC	OFC	Mansouri et al	1	Mansouri et al	2	OFC; NAcc	up	TRUE	up	Low (1 study)
	TENM3	TENM3	up	OFC	OFC	Mansouri et al	1	Mansouri et al	1	OFC	up	TRUE	up	Low (1 study)
	METRN	METRN	down	DLPFC/PFC	dlPFC	Labonte et al	1	Labonte et al	1	DLPFC/PFC	down	TRUE	down	Low (1 study)
	FGF22	FGF22	up	OFC	OFC	Labonte et al	1	Labonte et al	1	OFC	up	TRUE	up	Low (1 study)
	BMP5	BMP5	mixed	DLPFC/PFC	dlPFC	Labonte et al; Mansouri et al	1	Labonte et al; Mansouri et al	2	DLPFC/PFC; NAcc	mixed	TRUE	mixed	Low (1 study)
	GPHA2	GPHA2	up	NAcc	NaC	Mansouri et al	1	Mansouri et al	1	NAcc	up	TRUE	up	Low (1 study)
	DOK1	DOK1	up	DLPFC/PFC	dlPFC	Mansouri et al	1	Mansouri et al	1	DLPFC/PFC	up	TRUE	up	Low (1 study)
	IL1RAPL2	IL1RAPL2	down	NAcc	NaC	Labonte et al	1	Labonte et al	1	NAcc	down	TRUE	down	Low (1 study)
	SIRPB1	SIRPB1	down	Anterior Insula	aINS	Mansouri et al	1	Mansouri et al	1	Anterior Insula	down	TRUE	down	Low (1 study)
	IL1RAPL1	IL1RAPL1	up	NAcc	NaC	Labonte et al	1	Labonte et al	1	NAcc	up	TRUE	up	Low (1 study)
	TOR2A	TOR2A	up	Anterior Insula	aINS	Labonte et al	1	Labonte et al	1	Anterior Insula	up	TRUE	up	Low (1 study)
	CKLF	CKLF	down	DLPFC/PFC	dlPFC	Labonte et al; Mansouri et al	1	Labonte et al; Mansouri et al	3	DLPFC/PFC; OFC; sgACC	down	TRUE	down	Low (1 study)
	EBI3	EBI3	up	sgACC	sgACC	Labonte et al	1	Labonte et al	1	sgACC	up	TRUE	up	Low (1 study)
	ARHGAP10	ARHGAP10	mixed	DLPFC/PFC	dlPFC	Labonte et al; Mansouri et al	1	Labonte et al; Mansouri et al	4	DLPFC/PFC; OFC; Anterior Insula; NAcc	mixed	TRUE	mixed	Low (1 study)
	LILRB1	LILRB1	up	DLPFC/PFC	dlPFC	Labonte et al; Mansouri et al	1	Labonte et al; Mansouri et al	2	DLPFC/PFC; vSUB	up	TRUE	up	Low (1 study)
	TLR8	TLR8	up	sgACC	sgACC	Labonte et al	1	Labonte et al	1	sgACC	up	TRUE	up	Low (1 study)
	RABEP1	RABEP1	up	DLPFC/PFC	dlPFC	Mansouri et al	1	Mansouri et al	2	DLPFC/PFC; Anterior Insula	up	TRUE	up	Low (1 study)
	GNAO1	GNAO1	down	DLPFC/PFC	dlPFC	Labonte et al; Mansouri et al	1	Labonte et al; Mansouri et al	2	DLPFC/PFC; OFC	down	TRUE	down	Low (1 study)
	GNB2	GNB2	mixed	sgACC	sgACC	Labonte et al; Mansouri et al; Zhang et al	1	Labonte et al; Mansouri et al; Zhang et al	4	sgACC; vSUB; Amygdala; NAcc	mixed	TRUE	mixed	Low (1 study)
	GNB4	GNB4	up	DLPFC/PFC	dlPFC	Mansouri et al	1	Mansouri et al	2	DLPFC/PFC; Anterior Insula	up	TRUE	up	Low (1 study)
	PPP1R1A	PPP1R1A	up	OFC	OFC	Mansouri et al	1	Mansouri et al	1	OFC	up	TRUE	up	Low (1 study)
	CD48	CD48	up	vSUB	vSUB	Labonte et al	1	Labonte et al	1	vSUB	up	TRUE	up	Low (1 study)
	TLR6	TLR6	up	DLPFC/PFC	dlPFC	Labonte et al; Mansouri et al	1	Labonte et al; Mansouri et al	2	DLPFC/PFC; sgACC	up	TRUE	up	Low (1 study)
	TLR1	TLR1	up	sgACC	sgACC	Labonte et al	1	Labonte et al	2	sgACC; vSUB	up	TRUE	up	Low (1 study)
	PLCL1	PLCL1	up	DLPFC/PFC	dlPFC	Labonte et al	1	Labonte et al	1	DLPFC/PFC	up	TRUE	up	Low (1 study)
	PLCB1	PLCB1	up	DLPFC/PFC	dlPFC	Mansouri et al	1	Mansouri et al	2	DLPFC/PFC; Anterior Insula	up	TRUE	up	Low (1 study)
	PLCZ1	PLCZ1	up	vSUB	vSUB	Labonte et al	1	Labonte et al	1	vSUB	up	TRUE	up	Low (1 study)
	SH2B3	SH2B3	down	sgACC	sgACC	Labonte et al; Mansouri et al	1	Labonte et al; Mansouri et al	2	sgACC; Anterior Insula	down	TRUE	down	Low (1 study)
	DLC1	DLC1	down	sgACC	sgACC	Labonte et al; Mansouri et al	1	Labonte et al; Mansouri et al	2	sgACC; Anterior Insula	down	TRUE	down	Low (1 study)
	ABR	ABR	up	OFC	OFC	Labonte et al; Mansouri et al	1	Labonte et al; Mansouri et al	2	OFC; sgACC	up	TRUE	up	Low (1 study)
	PPP1R1B	PPP1R1B	down	DLPFC/PFC	dlPFC	Mansouri et al	1	Mansouri et al	2	DLPFC/PFC; Anterior Insula	down	TRUE	down	Low (1 study)
	GFER	GFER	up	DLPFC/PFC	dlPFC	Labonte et al	1	Labonte et al	2	DLPFC/PFC; sgACC	up	TRUE	up	Low (1 study)
	YWHAE	YWHAE	up	DLPFC/PFC	dlPFC	Labonte et al; Mansouri et al	1	Labonte et al; Mansouri et al	3	DLPFC/PFC; sgACC; Anterior Insula	up	TRUE	up	Low (1 study)
	OSGIN2	OSGIN2	up	OFC	OFC	Labonte et al	1	Labonte et al	1	OFC	up	TRUE	up	Low (1 study)
	AKAP9	AKAP9	mixed	sgACC	sgACC	Labonte et al; Mansouri et al; Zhang et al	1	Labonte et al; Mansouri et al; Zhang et al	3	sgACC; Anterior Insula; Amygdala	mixed	TRUE	mixed	Low (1 study)
	NPM1	NPM1	up	DLPFC/PFC	dlPFC	Mansouri et al	1	Mansouri et al	2	DLPFC/PFC; vSUB	up	TRUE	up	Low (1 study)
	PIK3R1	PIK3R1	down	vSUB	vSUB	Labonte et al; Mansouri et al	1	Labonte et al; Mansouri et al	2	vSUB; NAcc	down	TRUE	down	Low (1 study)
	NBL1	NBL1	mixed	DLPFC/PFC	dlPFC	Labonte et al; Mansouri et al	1	Labonte et al; Mansouri et al	3	DLPFC/PFC; sgACC; NAcc	mixed	TRUE	mixed	Low (1 study)
	C7ORF50	C7orf50	up	DLPFC/PFC	dlPFC	Goes et al; Labonte et al; Mansouri et al	1	Goes et al; Labonte et al; Mansouri et al	4	DLPFC/PFC; OFC; sgACC; Anterior Insula	up	TRUE	up	Low (1 study)
	CCDC3	CCDC3	down	Anterior Insula	aINS	Labonte et al; Mansouri et al	1	Labonte et al; Mansouri et al	2	Anterior Insula; vSUB	down	TRUE	down	Low (1 study)
	METRNL	METRNL	down	DLPFC/PFC	dlPFC	Labonte et al	1	Labonte et al	1	DLPFC/PFC	down	TRUE	down	Low (1 study)
	COMMD6	COMMD6	not specified	DLPFC/PFC	dlPFC	de Souza et al; Labonte et al; Mansouri et al	1	de Souza et al; Labonte et al; Mansouri et al	3	DLPFC/PFC; OFC; Anterior Insula	not specified	TRUE	not specified	Low (1 study)
	SERGEF	SERGEF	up	OFC	OFC	Mansouri et al	1	Mansouri et al	1	OFC	up	TRUE	up	Low (1 study)
	RGS12	RGS12	up	OFC	OFC	Mansouri et al; Zhang et al	1	Mansouri et al; Zhang et al	3	OFC; Anterior Insula; Amygdala	up	TRUE	up	Low (1 study)
	UNC5C	UNC5C	up	vSUB	vSUB	Labonte et al	1	Labonte et al	1	vSUB	up	TRUE	up	Low (1 study)
	UNC5CL	UNC5CL	mixed	sgACC	sgACC	Labonte et al; Mansouri et al	1	Labonte et al; Mansouri et al	3	sgACC; vSUB; NAcc	mixed	TRUE	mixed	Low (1 study)
	CDNF	CDNF	up	sgACC	sgACC	Labonte et al	1	Labonte et al	2	sgACC; NAcc	up	TRUE	up	Low (1 study)
	PPP1R12C	PPP1R12C	mixed	DLPFC/PFC	dlPFC	Labonte et al; Mansouri et al	1	Labonte et al; Mansouri et al	3	DLPFC/PFC; sgACC; vSUB	mixed	TRUE	mixed	Low (1 study)
	TENM1	TENM1	not specified	sgACC	sgACC	de Souza et al	1	de Souza et al	1	sgACC	not specified	TRUE	not specified	Low (1 study)
	NCR3LG1	NCR3LG1	down	vSUB	vSUB	Mansouri et al	1	Mansouri et al	1	vSUB	down	TRUE	down	Low (1 study)
	INPP5B	INPP5B	down	DLPFC/PFC	dlPFC	Mansouri et al	1	Mansouri et al	1	DLPFC/PFC	down	TRUE	down	Low (1 study)
	DGKD	DGKD	down	DLPFC/PFC	dlPFC	Labonte et al	1	Labonte et al	2	DLPFC/PFC; OFC	down	TRUE	down	Low (1 study)
	DGKH	DGKH	up	sgACC	sgACC	Mansouri et al	1	Mansouri et al	1	sgACC	up	TRUE	up	Low (1 study)
	TNK2	TNK2	mixed	DLPFC/PFC	dlPFC	Labonte et al; Zhang et al	1	Labonte et al; Zhang et al	4	DLPFC/PFC; OFC; sgACC; Amygdala	mixed	TRUE	mixed	Low (1 study)
	OLFM1	OLFM1	up	DLPFC/PFC	dlPFC	Mansouri et al	1	Mansouri et al	3	DLPFC/PFC; OFC; Anterior Insula	up	TRUE	up	Low (1 study)
	TRADD	TRADD	up	DLPFC/PFC	dlPFC	Labonte et al; Mansouri et al	1	Labonte et al; Mansouri et al	2	DLPFC/PFC; sgACC	up	TRUE	up	Low (1 study)
	MACC1	MACC1	not specified	DLPFC/PFC	dlPFC	de Souza et al; Labonte et al; Mansouri et al	1	de Souza et al; Labonte et al; Mansouri et al	4	DLPFC/PFC; OFC; Anterior Insula; vSUB	not specified	TRUE	not specified	Low (1 study)
	ARAP2	ARAP2	down	sgACC	sgACC	Mansouri et al	1	Mansouri et al	1	sgACC	down	TRUE	down	Low (1 study)
	HRAS	HRAS	up	DLPFC/PFC	dlPFC	Labonte et al; Mansouri et al	1	Labonte et al; Mansouri et al	3	DLPFC/PFC; OFC; sgACC	up	TRUE	up	Low (1 study)
	APPL1	APPL1	up	DLPFC/PFC	dlPFC	Mansouri et al	1	Mansouri et al	1	DLPFC/PFC	up	TRUE	up	Low (1 study)
	TRIM55	TRIM55	up	Anterior Insula	aINS	Mansouri et al	1	Mansouri et al	1	Anterior Insula	up	TRUE	up	Low (1 study)
	PKN2	PKN2	not specified	sgACC	sgACC	de Souza et al; Mansouri et al	1	de Souza et al; Mansouri et al	2	sgACC; NAcc	not specified	TRUE	not specified	Low (1 study)
	MAP3K7	MAP3K7	down	DLPFC/PFC	dlPFC	Labonte et al	1	Labonte et al	3	DLPFC/PFC; OFC; sgACC	down	TRUE	down	Low (1 study)
	DAPK1	DAPK1	mixed	Anterior Insula	aINS	Labonte et al; Mansouri et al	1	Labonte et al; Mansouri et al	1	Anterior Insula	mixed	TRUE	mixed	Low (1 study)
	IRAK1	IRAK1	up	sgACC	sgACC	Labonte et al	1	Labonte et al	1	sgACC	up	TRUE	up	Low (1 study)
	RAF1	RAF1	down	DLPFC/PFC	dlPFC	Labonte et al; Mansouri et al	1	Labonte et al; Mansouri et al	2	DLPFC/PFC; NAcc	down	TRUE	down	Low (1 study)
	GRK2	GRK2	up	DLPFC/PFC	dlPFC	Mansouri et al	1	Mansouri et al	2	DLPFC/PFC; OFC	up	TRUE	up	Low (1 study)
	BCR	BCR	mixed	DLPFC/PFC	dlPFC	Labonte et al; Mansouri et al	1	Labonte et al; Mansouri et al	3	DLPFC/PFC; OFC; vSUB	mixed	TRUE	mixed	Low (1 study)
	STK4	STK4	down	sgACC	sgACC	Labonte et al	1	Labonte et al	1	sgACC	down	TRUE	down	Low (1 study)
	GRK6	GRK6	up	sgACC	sgACC	Labonte et al	1	Labonte et al	1	sgACC	up	TRUE	up	Low (1 study)
	TOM1L2	TOM1L2	up	DLPFC/PFC	dlPFC	Labonte et al	1	Labonte et al	1	DLPFC/PFC	up	TRUE	up	Low (1 study)
	TOM1L1	TOM1L1	up	OFC	OFC	Labonte et al; Mansouri et al	1	Labonte et al; Mansouri et al	4	OFC; sgACC; Anterior Insula; vSUB	up	TRUE	up	Low (1 study)
	PIK3R2	PIK3R2	up	Amygdala	amygdala	Zhang et al	1	Zhang et al	1	Amygdala	up	TRUE	up	Low (1 study)
	ARHGAP33	ARHGAP33	down	vSUB	vSUB	Labonte et al	1	Labonte et al	1	vSUB	down	TRUE	down	Low (1 study)
	ARRB2	ARRB2	mixed	DLPFC/PFC	dlPFC	Labonte et al; Mansouri et al	1	Labonte et al; Mansouri et al	3	DLPFC/PFC; OFC; sgACC	mixed	TRUE	mixed	Low (1 study)
	ARRB1	ARRB1	down	vSUB	vSUB	Labonte et al; Mansouri et al	1	Labonte et al; Mansouri et al	2	vSUB; NAcc	down	TRUE	down	Low (1 study)
	TTR	TTR	down	OFC	OFC	Labonte et al	1	Labonte et al	2	OFC; sgACC	down	TRUE	down	Low (1 study)
	RAP1B	RAP1B	not specified	sgACC	sgACC	de Souza et al; Labonte et al	1	de Souza et al; Labonte et al	2	sgACC; Anterior Insula	not specified	TRUE	not specified	Low (1 study)
	RIT1	RIT1	mixed	DLPFC/PFC	dlPFC	Labonte et al; Mansouri et al	1	Labonte et al; Mansouri et al	2	DLPFC/PFC; sgACC	mixed	TRUE	mixed	Low (1 study)
	RASSF1	RASSF1	up	DLPFC/PFC	dlPFC	Labonte et al; Mansouri et al	1	Labonte et al; Mansouri et al	2	DLPFC/PFC; OFC	up	TRUE	up	Low (1 study)
	NRAS	NRAS	up	DLPFC/PFC	dlPFC	Mansouri et al	1	Mansouri et al	1	DLPFC/PFC	up	TRUE	up	Low (1 study)
	TRAF4	TRAF4	up	Amygdala	amygdala	Zhang et al	1	Zhang et al	1	Amygdala	up	TRUE	up	Low (1 study)
	FADD	FADD	up	DLPFC/PFC	dlPFC	Mansouri et al	1	Mansouri et al	1	DLPFC/PFC	up	TRUE	up	Low (1 study)
	TRAF5	TRAF5	up	NAcc	NaC	Labonte et al	1	Labonte et al	1	NAcc	up	TRUE	up	Low (1 study)
	POMC	POMC	up	sgACC	sgACC	Mansouri et al	1	Mansouri et al	1	sgACC	up	TRUE	up	Low (1 study)
	PHB1	PHB1	not specified	OFC	OFC	de Souza et al	1	de Souza et al	1	OFC	not specified	TRUE	not specified	Low (1 study)
	RGS14	RGS14	up	DLPFC/PFC	dlPFC	Labonte et al; Mansouri et al	1	Labonte et al; Mansouri et al	3	DLPFC/PFC; OFC; Anterior Insula	up	TRUE	up	Low (1 study)
	SRI	SRI	up	OFC	OFC	Labonte et al	1	Labonte et al	2	OFC; vSUB	up	TRUE	up	Low (1 study)
	MOB3B	MOB3B	down	sgACC	sgACC	Goes et al; Labonte et al	1	Goes et al; Labonte et al	1	sgACC	down	TRUE	down	Low (1 study)
	CEACAM3	CEACAM3	not specified	vSUB	vSUB	de Souza et al	1	de Souza et al	1	vSUB	not specified	TRUE	not specified	Low (1 study)
	TAMALIN	TAMALIN	not specified	vSUB	vSUB	de Souza et al	1	de Souza et al	1	vSUB	not specified	TRUE	not specified	Low (1 study)
	SYDE2	SYDE2	mixed	OFC	OFC	Labonte et al; Mansouri et al	1	Labonte et al; Mansouri et al	3	OFC; Anterior Insula; NAcc	mixed	TRUE	mixed	Low (1 study)
	ARHGAP11B	ARHGAP11B	up	Anterior Insula	aINS	Labonte et al	1	Labonte et al	1	Anterior Insula	up	TRUE	up	Low (1 study)
	GMIP	GMIP	up	DLPFC/PFC	dlPFC	Mansouri et al	1	Mansouri et al	1	DLPFC/PFC	up	TRUE	up	Low (1 study)
	ARHGAP45	ARHGAP45	up	vSUB	vSUB	Mansouri et al	1	Mansouri et al	2	vSUB; NAcc	up	TRUE	up	Low (1 study)
	ARHGAP39	ARHGAP39	mixed	sgACC	sgACC	Labonte et al; Mansouri et al	1	Labonte et al; Mansouri et al	2	sgACC; vSUB	mixed	TRUE	mixed	Low (1 study)
	ARHGAP4	ARHGAP4	up	DLPFC/PFC	dlPFC	Labonte et al	1	Labonte et al	1	DLPFC/PFC	up	TRUE	up	Low (1 study)
	ARHGAP9	ARHGAP9	not specified	sgACC	sgACC	de Souza et al; Labonte et al	1	de Souza et al; Labonte et al	1	sgACC	not specified	TRUE	not specified	Low (1 study)
	ARHGAP30	ARHGAP30	up	vSUB	vSUB	Labonte et al	1	Labonte et al	1	vSUB	up	TRUE	up	Low (1 study)
	ARHGAP15	ARHGAP15	mixed	sgACC	sgACC	Labonte et al; Mansouri et al	1	Labonte et al; Mansouri et al	2	sgACC; vSUB	mixed	TRUE	mixed	Low (1 study)
	RHEB	RHEB	up	DLPFC/PFC	dlPFC	Mansouri et al	1	Mansouri et al	1	DLPFC/PFC	up	TRUE	up	Low (1 study)
	ARHGAP6	ARHGAP6	up	DLPFC/PFC	dlPFC	Labonte et al	1	Labonte et al	1	DLPFC/PFC	up	TRUE	up	Low (1 study)
	RGL2	RGL2	down	sgACC	sACC	Goes et al	1	Goes et al	1	sgACC	down	TRUE	down	Low (1 study)
	RALBP1	RALBP1	up	DLPFC/PFC	dlPFC	Mansouri et al	1	Mansouri et al	1	DLPFC/PFC	up	TRUE	up	Low (1 study)
	DIRAS3	DIRAS3	up	sgACC	sgACC	Mansouri et al	1	Mansouri et al	1	sgACC	up	TRUE	up	Low (1 study)
	PIK3AP1	PIK3AP1	up	DLPFC/PFC	dlPFC	Mansouri et al	1	Mansouri et al	1	DLPFC/PFC	up	TRUE	up	Low (1 study)
	TICAM2	TICAM2	up	OFC	OFC	Labonte et al	1	Labonte et al	1	OFC	up	TRUE	up	Low (1 study)
	DLGAP3	DLGAP3	mixed	OFC	OFC	Labonte et al; Mansouri et al	1	Labonte et al; Mansouri et al	3	OFC; sgACC; vSUB	mixed	TRUE	mixed	Low (1 study)
	DLGAP2	DLGAP2	down	DLPFC/PFC	dlPFC	Labonte et al; Mansouri et al	1	Labonte et al; Mansouri et al	2	DLPFC/PFC; OFC	down	TRUE	down	Low (1 study)
	ZP1	ZP1	up	OFC	OFC	Mansouri et al	1	Mansouri et al	1	OFC	up	TRUE	up	Low (1 study)
	CFAP57	CFAP57	up	OFC	OFC	Mansouri et al	1	Mansouri et al	1	OFC	up	TRUE	up	Low (1 study)
	LYZL4	LYZL4	down	OFC	OFC	Labonte et al; Mansouri et al	1	Labonte et al; Mansouri et al	3	OFC; vSUB; NAcc	down	TRUE	down	Low (1 study)
	SPAG1	SPAG1	up	NAcc	NaC	Labonte et al	1	Labonte et al	1	NAcc	up	TRUE	up	Low (1 study)
	JSRP1	JSRP1	up	DLPFC/PFC	dlPFC	Labonte et al	1	Labonte et al	1	DLPFC/PFC	up	TRUE	up	Low (1 study)
	TNNC1	TNNC1	up	DLPFC/PFC	dlPFC	Mansouri et al	1	Mansouri et al	1	DLPFC/PFC	up	TRUE	up	Low (1 study)
	TNNC2	TNNC2	up	DLPFC/PFC	dlPFC	Labonte et al	1	Labonte et al	2	DLPFC/PFC; OFC	up	TRUE	up	Low (1 study)
	MYL6	MYL6	up	DLPFC/PFC	dlPFC	Labonte et al; Mansouri et al	1	Labonte et al; Mansouri et al	3	DLPFC/PFC; OFC; sgACC	up	TRUE	up	Low (1 study)
	COL27A1	COL27A1	down	DLPFC/PFC	dlPFC	Labonte et al	1	Labonte et al	1	DLPFC/PFC	down	TRUE	down	Low (1 study)
	ERRFI1	ERRFI1	down	sgACC	sgACC	Labonte et al; Mansouri et al	1	Labonte et al; Mansouri et al	3	sgACC; Anterior Insula; NAcc	down	TRUE	down	Low (1 study)
	RASL10A	RASL10A	up	DLPFC/PFC	dlPFC	Labonte et al; Mansouri et al	1	Labonte et al; Mansouri et al	3	DLPFC/PFC; OFC; sgACC	up	TRUE	up	Low (1 study)
	RHOB	RHOB	down	Anterior Insula	aINS	Labonte et al	1	Labonte et al	1	Anterior Insula	down	TRUE	down	Low (1 study)
	RAPGEF1	RAPGEF1	mixed	OFC	OFC	Labonte et al; Mansouri et al; Zhang et al	1	Labonte et al; Mansouri et al; Zhang et al	3	OFC; vSUB; Amygdala	mixed	TRUE	mixed	Low (1 study)
	RUNDC3A	RUNDC3A	up	OFC	OFC	Labonte et al; Mansouri et al	1	Labonte et al; Mansouri et al	2	OFC; sgACC	up	TRUE	up	Low (1 study)
	RALGPS2	RALGPS2	down	DLPFC/PFC	dlPFC	Labonte et al	1	Labonte et al	3	DLPFC/PFC; sgACC; vSUB	down	TRUE	down	Low (1 study)
	DOCK10	DOCK10	mixed	sgACC	sACC	Goes et al; Labonte et al	1	Goes et al; Labonte et al	2	sgACC; vSUB	mixed	TRUE	mixed	Low (1 study)
	DOCK9	DOCK9	up	DLPFC/PFC	dlPFC	Labonte et al; Mansouri et al	1	Labonte et al; Mansouri et al	4	DLPFC/PFC; OFC; Anterior Insula; NAcc	up	TRUE	up	Low (1 study)
	RHOQ	RHOQ	down	sgACC	sgACC	Labonte et al	1	Labonte et al	1	sgACC	down	TRUE	down	Low (1 study)
	RND2	RND2	up	DLPFC/PFC	dlPFC	Labonte et al; Mansouri et al	1	Labonte et al; Mansouri et al	2	DLPFC/PFC; OFC	up	TRUE	up	Low (1 study)
	RHOBTB1	RHOBTB1	up	DLPFC/PFC	dlPFC	Mansouri et al	1	Mansouri et al	1	DLPFC/PFC	up	TRUE	up	Low (1 study)
	RHOBTB2	RHOBTB2	up	OFC	OFC	Labonte et al; Mansouri et al	1	Labonte et al; Mansouri et al	2	OFC; sgACC	up	TRUE	up	Low (1 study)
	SOS1	SOS1	down	sgACC	sgACC	Labonte et al	1	Labonte et al	1	sgACC	down	TRUE	down	Low (1 study)
	FAHD2B	FAHD2B	mixed	DLPFC/PFC	dlPFC	Labonte et al; Mansouri et al	1	Labonte et al; Mansouri et al	3	DLPFC/PFC; sgACC; NAcc	mixed	TRUE	mixed	Low (1 study)
	EVC2	EVC2	down	vSUB	vSUB	Mansouri et al	1	Mansouri et al	1	vSUB	down	TRUE	down	Low (1 study)
	KIAA0586	KIAA0586	down	sgACC	sgACC	Labonte et al	1	Labonte et al	1	sgACC	down	TRUE	down	Low (1 study)
	PTCHD1	PTCHD1	down	DLPFC/PFC	dlPFC	Labonte et al	1	Labonte et al	5	DLPFC/PFC; OFC; sgACC; Anterior Insula; NAcc	down	TRUE	down	Low (1 study)
	INTS8	INTS8	up	vSUB	vSUB	Mansouri et al	1	Mansouri et al	1	vSUB	up	TRUE	up	Low (1 study)
	PHAX	PHAX	up	DLPFC/PFC	dlPFC	Mansouri et al	1	Mansouri et al	1	DLPFC/PFC	up	TRUE	up	Low (1 study)
	INTS9	INTS9	down	DLPFC/PFC	dlPFC	Mansouri et al	1	Mansouri et al	1	DLPFC/PFC	down	TRUE	down	Low (1 study)
	INTS2	INTS2	mixed	DLPFC/PFC	dlPFC	Labonte et al	1	Labonte et al	3	DLPFC/PFC; OFC; sgACC	mixed	TRUE	mixed	Low (1 study)
	SNAPC1	SNAPC1	up	Anterior Insula	aINS	Mansouri et al	1	Mansouri et al	1	Anterior Insula	up	TRUE	up	Low (1 study)
	SNAPC2	SNAPC2	mixed	sgACC	sgACC	Labonte et al	1	Labonte et al	2	sgACC; vSUB	mixed	TRUE	mixed	Low (1 study)
	COMMD3	COMMD3	up	DLPFC/PFC	dlPFC	Mansouri et al	1	Mansouri et al	1	DLPFC/PFC	up	TRUE	up	Low (1 study)
	ASIC1	ASIC1	up	DLPFC/PFC	dlPFC	Labonte et al	1	Labonte et al	1	DLPFC/PFC	up	TRUE	up	Low (1 study)
	SCNN1G	SCNN1G	down	sgACC	sgACC	Mansouri et al	1	Mansouri et al	1	sgACC	down	TRUE	down	Low (1 study)
	ASIC2	ASIC2	up	DLPFC/PFC	dlPFC	Mansouri et al	1	Mansouri et al	2	DLPFC/PFC; OFC	up	TRUE	up	Low (1 study)
	SCNN1A	SCNN1A	down	vSUB	vSUB	Labonte et al	1	Labonte et al	1	vSUB	down	TRUE	down	Low (1 study)
	ASIC5	ASIC5	up	sgACC	sgACC	Mansouri et al	1	Mansouri et al	1	sgACC	up	TRUE	up	Low (1 study)
	ASIC4	ASIC4	up	DLPFC/PFC	dlPFC	Labonte et al; Mansouri et al; Zhang et al	1	Labonte et al; Mansouri et al; Zhang et al	4	DLPFC/PFC; OFC; Anterior Insula; Amygdala	up	TRUE	up	Low (1 study)
	SORD	SORD	up	NAcc	NaC	Labonte et al	1	Labonte et al	1	NAcc	up	TRUE	up	Low (1 study)
	CABYR	CABYR	down	vSUB	vSUB	Mansouri et al	1	Mansouri et al	1	vSUB	down	TRUE	down	Low (1 study)
	TTC21A	TTC21A	up	Anterior Insula	aINS	Labonte et al	1	Labonte et al	1	Anterior Insula	up	TRUE	up	Low (1 study)
	ACRV1	ACRV1	up	DLPFC/PFC	dlPFC	Labonte et al; Mansouri et al	1	Labonte et al; Mansouri et al	1	DLPFC/PFC	up	TRUE	up	Low (1 study)
	ARRDC5	ARRDC5	up	vSUB	vSUB	Labonte et al	1	Labonte et al	1	vSUB	up	TRUE	up	Low (1 study)
	CCDC34	CCDC34	up	DLPFC/PFC	dlPFC	Goes et al; Labonte et al; Mansouri et al; Zhou et al	1	Goes et al; Labonte et al; Mansouri et al; Zhou et al	4	DLPFC/PFC; OFC; sgACC; Anterior Insula	up	TRUE	up	Low (1 study)
	TDRP	TDRP	up	NAcc	NaC	Labonte et al	1	Labonte et al	1	NAcc	up	TRUE	up	Low (1 study)
	TNP1	TNP1	down	DLPFC/PFC	dlPFC	Mansouri et al	1	Mansouri et al	1	DLPFC/PFC	down	TRUE	down	Low (1 study)
	MEA1	MEA1	up	DLPFC/PFC	dlPFC	Labonte et al; Mansouri et al	1	Labonte et al; Mansouri et al	2	DLPFC/PFC; sgACC	up	TRUE	up	Low (1 study)
	SASS6	SASS6	mixed	sgACC	sgACC	Labonte et al	1	Labonte et al	2	sgACC; NAcc	mixed	TRUE	mixed	Low (1 study)
	HSF2BP	HSF2BP	mixed	OFC	OFC	Labonte et al; Mansouri et al	1	Labonte et al; Mansouri et al	2	OFC; Anterior Insula	mixed	TRUE	mixed	Low (1 study)
	TMEM203	TMEM203	mixed	DLPFC/PFC	dlPFC	Labonte et al; Mansouri et al	1	Labonte et al; Mansouri et al	3	DLPFC/PFC; OFC; NAcc	mixed	TRUE	mixed	Low (1 study)
	PAFAH1B3	PAFAH1B3	up	DLPFC/PFC	dlPFC	Labonte et al; Mansouri et al	1	Labonte et al; Mansouri et al	2	DLPFC/PFC; sgACC	up	TRUE	up	Low (1 study)
	M1AP	M1AP	up	sgACC	sgACC	Mansouri et al	1	Mansouri et al	1	sgACC	up	TRUE	up	Low (1 study)
	SYCE3	SYCE3	up	vSUB	vSUB	Labonte et al	1	Labonte et al	1	vSUB	up	TRUE	up	Low (1 study)
	TSPAN8	TSPAN8	up	DLPFC/PFC	dlPFC	Labonte et al	1	Labonte et al	3	DLPFC/PFC; OFC; vSUB	up	TRUE	up	Low (1 study)
	SAT2	SAT2	up	DLPFC/PFC	dlPFC	Labonte et al; Mansouri et al	1	Labonte et al; Mansouri et al	3	DLPFC/PFC; OFC; sgACC	up	TRUE	up	Low (1 study)
	SPTLC1	SPTLC1	mixed	DLPFC/PFC	dlPFC	Labonte et al; Mansouri et al	1	Labonte et al; Mansouri et al	4	DLPFC/PFC; OFC; sgACC; Anterior Insula	mixed	TRUE	mixed	Low (1 study)
	SMPD2	SMPD2	down	sgACC	sgACC	Mansouri et al	1	Mansouri et al	1	sgACC	down	TRUE	down	Low (1 study)
	ORMDL3	ORMDL3	mixed	sgACC	sACC	Goes et al; Labonte et al	1	Goes et al; Labonte et al	3	sgACC; Anterior Insula; NAcc	mixed	TRUE	mixed	Low (1 study)
	SAMD8	SAMD8	mixed	DLPFC/PFC	dlPFC	Goes et al; Labonte et al; Mansouri et al	1	Goes et al; Labonte et al; Mansouri et al	3	DLPFC/PFC; sgACC; Anterior Insula	mixed	TRUE	mixed	Low (1 study)
	SMPDL3B	SMPDL3B	down	OFC	OFC	Labonte et al	1	Labonte et al	1	OFC	down	TRUE	down	Low (1 study)
	MDGA2	MDGA2	down	DLPFC/PFC	dlPFC	Labonte et al	1	Labonte et al	4	DLPFC/PFC; OFC; sgACC; Anterior Insula	down	TRUE	down	Low (1 study)
	HAUS1	HAUS1	not specified	OFC	OFC	de Souza et al; Labonte et al	1	de Souza et al; Labonte et al	1	OFC	not specified	TRUE	not specified	Low (1 study)
	SF3B1	SF3B1	up	DLPFC/PFC	dlPFC	Mansouri et al	1	Mansouri et al	2	DLPFC/PFC; Anterior Insula	up	TRUE	up	Low (1 study)
	GEMIN6	GEMIN6	up	DLPFC/PFC	dlPFC	Mansouri et al	1	Mansouri et al	1	DLPFC/PFC	up	TRUE	up	Low (1 study)
	COIL	COIL	up	DLPFC/PFC	dlPFC	Mansouri et al	1	Mansouri et al	1	DLPFC/PFC	up	TRUE	up	Low (1 study)
	SNRPG	SNRPG	up	DLPFC/PFC	dlPFC	Labonte et al; Mansouri et al	1	Labonte et al; Mansouri et al	3	DLPFC/PFC; sgACC; Anterior Insula	up	TRUE	up	Low (1 study)
	SNRPC	SNRPC	up	DLPFC/PFC	dlPFC	Labonte et al; Mansouri et al	1	Labonte et al; Mansouri et al	3	DLPFC/PFC; sgACC; vSUB	up	TRUE	up	Low (1 study)
	GEMIN2	GEMIN2	up	DLPFC/PFC	dlPFC	Mansouri et al	1	Mansouri et al	3	DLPFC/PFC; Anterior Insula; vSUB	up	TRUE	up	Low (1 study)
	TRAM1L1	TRAM1L1	up	sgACC	sgACC	Labonte et al	1	Labonte et al	1	sgACC	up	TRUE	up	Low (1 study)
	SRP9	SRP9	not specified	DLPFC/PFC	dlPFC	de Souza et al; Labonte et al; Mansouri et al	1	de Souza et al; Labonte et al; Mansouri et al	3	DLPFC/PFC; OFC; vSUB	not specified	TRUE	not specified	Low (1 study)
	SRP54	SRP54	up	DLPFC/PFC	dlPFC	Mansouri et al	1	Mansouri et al	3	DLPFC/PFC; sgACC; Anterior Insula	up	TRUE	up	Low (1 study)
	CSMD1	CSMD1	down	DLPFC/PFC	dlPFC	Mansouri et al	1	Mansouri et al	1	DLPFC/PFC	down	TRUE	down	Low (1 study)
	SDR42E2	SDR42E2	down	NAcc	NaC	Mansouri et al	1	Mansouri et al	1	NAcc	down	TRUE	down	Low (1 study)
	HSD17B3	HSD17B3	mixed	sgACC	sACC	Goes et al; Labonte et al	1	Goes et al; Labonte et al	2	sgACC; NAcc	mixed	TRUE	mixed	Low (1 study)
	NSDHL	NSDHL	up	DLPFC/PFC	dlPFC	Labonte et al	1	Labonte et al	2	DLPFC/PFC; Anterior Insula	up	TRUE	up	Low (1 study)
	HSD17B11	HSD17B11	up	DLPFC/PFC	dlPFC	Mansouri et al	1	Mansouri et al	1	DLPFC/PFC	up	TRUE	up	Low (1 study)
	HSD17B8	HSD17B8	up	DLPFC/PFC	dlPFC	Labonte et al; Mansouri et al	1	Labonte et al; Mansouri et al	1	DLPFC/PFC	up	TRUE	up	Low (1 study)
	CYP3A7	CYP3A7	down	DLPFC/PFC	dlPFC	Mansouri et al	1	Mansouri et al	1	DLPFC/PFC	down	TRUE	down	Low (1 study)
	DHRS4	DHRS4	up	sgACC	sgACC	Labonte et al	1	Labonte et al	1	sgACC	up	TRUE	up	Low (1 study)
	SDR9C7	SDR9C7	down	DLPFC/PFC	dlPFC	Labonte et al	1	Labonte et al	1	DLPFC/PFC	down	TRUE	down	Low (1 study)
	RDH16	RDH16	not specified	DLPFC/PFC	dlPFC	de Souza et al; Labonte et al; Mansouri et al	1	de Souza et al; Labonte et al; Mansouri et al	3	DLPFC/PFC; sgACC; NAcc	not specified	TRUE	not specified	Low (1 study)
	CYP3A5	CYP3A5	down	DLPFC/PFC	dlPFC	Mansouri et al	1	Mansouri et al	1	DLPFC/PFC	down	TRUE	down	Low (1 study)
	HSD11B1	HSD11B1	up	DLPFC/PFC	dlPFC	Labonte et al; Mansouri et al	1	Labonte et al; Mansouri et al	3	DLPFC/PFC; OFC; sgACC	up	TRUE	up	Low (1 study)
	LBR	LBR	mixed	DLPFC/PFC	dlPFC	Labonte et al; Mansouri et al	1	Labonte et al; Mansouri et al	2	DLPFC/PFC; sgACC	mixed	TRUE	mixed	Low (1 study)
	DHCR7	DHCR7	mixed	Anterior Insula	aINS	Goes et al; Mansouri et al	1	Goes et al; Mansouri et al	2	Anterior Insula; Amygdala	mixed	TRUE	mixed	Low (1 study)
	EBPL	EBPL	mixed	DLPFC/PFC	dlPFC	Labonte et al	1	Labonte et al	3	DLPFC/PFC; OFC; Anterior Insula	mixed	TRUE	mixed	Low (1 study)
	SRL	SRL	down	NAcc	NaC	Labonte et al; Mansouri et al	1	Labonte et al; Mansouri et al	1	NAcc	down	TRUE	down	Low (1 study)
	OGFOD1	OGFOD1	up	vSUB	vSUB	Mansouri et al	1	Mansouri et al	1	vSUB	up	TRUE	up	Low (1 study)
	CCDC14	CCDC14	up	Anterior Insula	aINS	Mansouri et al	1	Mansouri et al	1	Anterior Insula	up	TRUE	up	Low (1 study)
	PAPSS1	PAPSS1	up	DLPFC/PFC	dlPFC	Labonte et al; Mansouri et al	1	Labonte et al; Mansouri et al	2	DLPFC/PFC; sgACC	up	TRUE	up	Low (1 study)
	NCF1	NCF1	up	sgACC	sgACC	Labonte et al	1	Labonte et al	1	sgACC	up	TRUE	up	Low (1 study)
	CCS	CCS	up	DLPFC/PFC	dlPFC	Labonte et al; Mansouri et al	1	Labonte et al; Mansouri et al	2	DLPFC/PFC; Anterior Insula	up	TRUE	up	Low (1 study)
	SOD1	SOD1	mixed	DLPFC/PFC	dlPFC	Labonte et al; Mansouri et al	1	Labonte et al; Mansouri et al	2	DLPFC/PFC; sgACC	mixed	TRUE	mixed	Low (1 study)
	SOD3	SOD3	mixed	DLPFC/PFC	dlPFC	Labonte et al; Mansouri et al	1	Labonte et al; Mansouri et al	3	DLPFC/PFC; sgACC; vSUB	mixed	TRUE	mixed	Low (1 study)
	ELFN1	ELFN1	mixed	OFC	OFC	Labonte et al; Zhang et al	1	Labonte et al; Zhang et al	2	OFC; Amygdala	mixed	TRUE	mixed	Low (1 study)
	HMCN2	HMCN2	down	DLPFC/PFC	dlPFC	Labonte et al	1	Labonte et al	1	DLPFC/PFC	down	TRUE	down	Low (1 study)
	BTBD8	BTBD8	mixed	DLPFC/PFC	dlPFC	Labonte et al; Mansouri et al	1	Labonte et al; Mansouri et al	3	DLPFC/PFC; sgACC; NAcc	mixed	TRUE	mixed	Low (1 study)
	TMEM230	TMEM230	up	DLPFC/PFC	dlPFC	Mansouri et al	1	Mansouri et al	1	DLPFC/PFC	up	TRUE	up	Low (1 study)
	C1ORF146	C1orf146	mixed	sgACC	sgACC	Labonte et al; Mansouri et al	1	Labonte et al; Mansouri et al	2	sgACC; NAcc	mixed	TRUE	mixed	Low (1 study)
	CHRD	CHRD	mixed	sgACC	sgACC	Labonte et al	1	Labonte et al	2	sgACC; vSUB	mixed	TRUE	mixed	Low (1 study)
	TAC3	TAC3	up	OFC	OFC	Labonte et al	1	Labonte et al	1	OFC	up	TRUE	up	Low (1 study)
	POT1	POT1	mixed	OFC	OFC	Labonte et al	1	Labonte et al	2	OFC; sgACC	mixed	TRUE	mixed	Low (1 study)
	SCAF8	SCAF8	mixed	sgACC	sACC	Goes et al; Mansouri et al	1	Goes et al; Mansouri et al	2	sgACC; vSUB	mixed	TRUE	mixed	Low (1 study)
	QDPR	QDPR	down	sgACC	sACC	Goes et al; Mansouri et al	1	Goes et al; Mansouri et al	2	sgACC; Anterior Insula	down	TRUE	down	Low (1 study)
	SPR	SPR	up	DLPFC/PFC	dlPFC	Labonte et al	1	Labonte et al	2	DLPFC/PFC; sgACC	up	TRUE	up	Low (1 study)
	PCBD1	PCBD1	up	OFC	OFC	Labonte et al	1	Labonte et al	2	OFC; sgACC	up	TRUE	up	Low (1 study)
	PCBD2	PCBD2	down	sgACC	sgACC	Labonte et al	1	Labonte et al	1	sgACC	down	TRUE	down	Low (1 study)
	GGH	GGH	up	DLPFC/PFC	dlPFC	Labonte et al; Mansouri et al	1	Labonte et al; Mansouri et al	2	DLPFC/PFC; OFC	up	TRUE	up	Low (1 study)
	HMBS	HMBS	down	sgACC	sACC	Goes et al	1	Goes et al	1	sgACC	down	TRUE	down	Low (1 study)
	THTPA	THTPA	up	DLPFC/PFC	dlPFC	Labonte et al; Mansouri et al	1	Labonte et al; Mansouri et al	2	DLPFC/PFC; Anterior Insula	up	TRUE	up	Low (1 study)
	DPYD	DPYD	up	Anterior Insula	aINS	Mansouri et al	1	Mansouri et al	1	Anterior Insula	up	TRUE	up	Low (1 study)
	RICTOR	RICTOR	mixed	OFC	OFC	Labonte et al	1	Labonte et al	2	OFC; sgACC	mixed	TRUE	mixed	Low (1 study)
	MLST8	MLST8	up	DLPFC/PFC	dlPFC	Labonte et al	1	Labonte et al	2	DLPFC/PFC; sgACC	up	TRUE	up	Low (1 study)
	TAF1	TAF1	down	OFC	OFC	Labonte et al	1	Labonte et al	1	OFC	down	TRUE	down	Low (1 study)
	PIR	PIR	up	OFC	OFC	Labonte et al	1	Labonte et al	2	OFC; vSUB	up	TRUE	up	Low (1 study)
	ZNF768	ZNF768	up	sgACC	sgACC	Labonte et al	1	Labonte et al	1	sgACC	up	TRUE	up	Low (1 study)
	TAF2	TAF2	up	Anterior Insula	aINS	Mansouri et al	1	Mansouri et al	1	Anterior Insula	up	TRUE	up	Low (1 study)
	SNAPC3	SNAPC3	mixed	OFC	OFC	Labonte et al	1	Labonte et al	2	OFC; vSUB	mixed	TRUE	mixed	Low (1 study)
	GTF2F2	GTF2F2	mixed	DLPFC/PFC	dlPFC	Labonte et al; Mansouri et al	1	Labonte et al; Mansouri et al	3	DLPFC/PFC; Anterior Insula; vSUB	mixed	TRUE	mixed	Low (1 study)
	POLR3GL	POLR3GL	up	DLPFC/PFC	dlPFC	Labonte et al; Mansouri et al	1	Labonte et al; Mansouri et al	2	DLPFC/PFC; Anterior Insula	up	TRUE	up	Low (1 study)
	GTF3C2	GTF3C2	mixed	Anterior Insula	aINS	Mansouri et al	1	Mansouri et al	2	Anterior Insula; NAcc	mixed	TRUE	mixed	Low (1 study)
	GTF3C6	GTF3C6	up	DLPFC/PFC	dlPFC	Mansouri et al	1	Mansouri et al	2	DLPFC/PFC; Anterior Insula	up	TRUE	up	Low (1 study)
	GCOM1	GCOM1	down	DLPFC/PFC	dlPFC	Labonte et al	1	Labonte et al	2	DLPFC/PFC; OFC	down	TRUE	down	Low (1 study)
	POLR2M	POLR2M	up	OFC	OFC	Labonte et al	1	Labonte et al	1	OFC	up	TRUE	up	Low (1 study)
	LEO1	LEO1	down	OFC	OFC	Labonte et al	1	Labonte et al	1	OFC	down	TRUE	down	Low (1 study)
	UBTF	UBTF	mixed	OFC	OFC	Labonte et al	1	Labonte et al	2	OFC; sgACC	mixed	TRUE	mixed	Low (1 study)
	PAAF1	PAAF1	up	Anterior Insula	aINS	Labonte et al	1	Labonte et al	1	Anterior Insula	up	TRUE	up	Low (1 study)
	GTF2F1	GTF2F1	up	DLPFC/PFC	dlPFC	Labonte et al; Mansouri et al	1	Labonte et al; Mansouri et al	4	DLPFC/PFC; OFC; sgACC; NAcc	up	TRUE	up	Low (1 study)
	TAF11L4	TAF11L4	not specified	vSUB	vSUB	de Souza et al	1	de Souza et al	1	vSUB	not specified	TRUE	not specified	Low (1 study)
	GTF2A2	GTF2A2	up	DLPFC/PFC	dlPFC	Labonte et al; Mansouri et al	1	Labonte et al; Mansouri et al	4	DLPFC/PFC; OFC; sgACC; Anterior Insula	up	TRUE	up	Low (1 study)
	GTF2E1	GTF2E1	up	DLPFC/PFC	dlPFC	Mansouri et al	1	Mansouri et al	1	DLPFC/PFC	up	TRUE	up	Low (1 study)
	GTF2E2	GTF2E2	up	DLPFC/PFC	dlPFC	Labonte et al; Mansouri et al	1	Labonte et al; Mansouri et al	4	DLPFC/PFC; OFC; Anterior Insula; vSUB	up	TRUE	up	Low (1 study)
	GLYR1	GLYR1	up	OFC	OFC	Labonte et al; Mansouri et al	1	Labonte et al; Mansouri et al	2	OFC; sgACC	up	TRUE	up	Low (1 study)
	ERCC8	ERCC8	up	DLPFC/PFC	dlPFC	Mansouri et al	1	Mansouri et al	1	DLPFC/PFC	up	TRUE	up	Low (1 study)
	GLG1	GLG1	down	Anterior Insula	aINS	Mansouri et al	1	Mansouri et al	1	Anterior Insula	down	TRUE	down	Low (1 study)
	RPL36AL	RPL36AL	up	DLPFC/PFC	dlPFC	Mansouri et al	1	Mansouri et al	1	DLPFC/PFC	up	TRUE	up	Low (1 study)
	RARS2	RARS2	up	vSUB	vSUB	Labonte et al; Mansouri et al	1	Labonte et al; Mansouri et al	1	vSUB	up	TRUE	up	Low (1 study)
	RPL13	RPL13	up	DLPFC/PFC	dlPFC	Labonte et al; Mansouri et al	1	Labonte et al; Mansouri et al	3	DLPFC/PFC; OFC; sgACC	up	TRUE	up	Low (1 study)
	RPSA	RPSA	mixed	DLPFC/PFC	dlPFC	Labonte et al; Mansouri et al	1	Labonte et al; Mansouri et al	3	DLPFC/PFC; Anterior Insula; NAcc	mixed	TRUE	mixed	Low (1 study)
	RPS3	RPS3	up	DLPFC/PFC	dlPFC	Labonte et al; Mansouri et al	1	Labonte et al; Mansouri et al	2	DLPFC/PFC; sgACC	up	TRUE	up	Low (1 study)
	RPL12	RPL12	up	DLPFC/PFC	dlPFC	Labonte et al; Mansouri et al	1	Labonte et al; Mansouri et al	3	DLPFC/PFC; OFC; sgACC	up	TRUE	up	Low (1 study)
	RPL15	RPL15	up	DLPFC/PFC	dlPFC	Labonte et al	1	Labonte et al	3	DLPFC/PFC; OFC; sgACC	up	TRUE	up	Low (1 study)
	RPL18A	RPL18A	up	DLPFC/PFC	dlPFC	Labonte et al; Mansouri et al	1	Labonte et al; Mansouri et al	2	DLPFC/PFC; sgACC	up	TRUE	up	Low (1 study)
	RPL19	RPL19	up	DLPFC/PFC	dlPFC	Labonte et al; Mansouri et al	1	Labonte et al; Mansouri et al	2	DLPFC/PFC; OFC	up	TRUE	up	Low (1 study)
	RPL22L1	RPL22L1	up	DLPFC/PFC	dlPFC	Labonte et al; Mansouri et al	1	Labonte et al; Mansouri et al	2	DLPFC/PFC; OFC	up	TRUE	up	Low (1 study)
	RPL23A	RPL23A	up	DLPFC/PFC	dlPFC	Labonte et al; Mansouri et al	1	Labonte et al; Mansouri et al	1	DLPFC/PFC	up	TRUE	up	Low (1 study)
	RPL27A	RPL27A	up	DLPFC/PFC	dlPFC	Labonte et al; Mansouri et al	1	Labonte et al; Mansouri et al	3	DLPFC/PFC; OFC; sgACC	up	TRUE	up	Low (1 study)
	RPL28	RPL28	up	OFC	OFC	Labonte et al	1	Labonte et al	1	OFC	up	TRUE	up	Low (1 study)
	RPL32	RPL32	up	DLPFC/PFC	dlPFC	Labonte et al; Mansouri et al	1	Labonte et al; Mansouri et al	4	DLPFC/PFC; OFC; sgACC; Anterior Insula	up	TRUE	up	Low (1 study)
	RPL36	RPL36	up	DLPFC/PFC	dlPFC	Labonte et al; Mansouri et al	1	Labonte et al; Mansouri et al	3	DLPFC/PFC; OFC; sgACC	up	TRUE	up	Low (1 study)
	RPL41	RPL41	up	DLPFC/PFC	dlPFC	Labonte et al; Mansouri et al	1	Labonte et al; Mansouri et al	3	DLPFC/PFC; sgACC; Anterior Insula	up	TRUE	up	Low (1 study)
	RPL8	RPL8	up	DLPFC/PFC	dlPFC	Labonte et al; Mansouri et al	1	Labonte et al; Mansouri et al	3	DLPFC/PFC; OFC; sgACC	up	TRUE	up	Low (1 study)
	RPL9	RPL9	up	DLPFC/PFC	dlPFC	Labonte et al; Mansouri et al	1	Labonte et al; Mansouri et al	4	DLPFC/PFC; OFC; sgACC; vSUB	up	TRUE	up	Low (1 study)
	RPS10	RPS10	not specified	DLPFC/PFC	dlPFC	de Souza et al; Labonte et al; Mansouri et al	1	de Souza et al; Labonte et al; Mansouri et al	3	DLPFC/PFC; OFC; sgACC	not specified	TRUE	not specified	Low (1 study)
	RPL22	RPL22	not specified	DLPFC/PFC	dlPFC	de Souza et al; Labonte et al	1	de Souza et al; Labonte et al	2	DLPFC/PFC; sgACC	not specified	TRUE	not specified	Low (1 study)
	RPL38	RPL38	up	DLPFC/PFC	dlPFC	Labonte et al; Mansouri et al	1	Labonte et al; Mansouri et al	2	DLPFC/PFC; Anterior Insula	up	TRUE	up	Low (1 study)
	RPL6	RPL6	up	DLPFC/PFC	dlPFC	Labonte et al; Mansouri et al	1	Labonte et al; Mansouri et al	4	DLPFC/PFC; OFC; sgACC; Anterior Insula	up	TRUE	up	Low (1 study)
	RPL10A	RPL10A	up	DLPFC/PFC	dlPFC	Labonte et al; Mansouri et al	1	Labonte et al; Mansouri et al	4	DLPFC/PFC; OFC; sgACC; Anterior Insula	up	TRUE	up	Low (1 study)
	RPL24	RPL24	not specified	DLPFC/PFC	dlPFC	de Souza et al; Labonte et al; Mansouri et al	1	de Souza et al; Labonte et al; Mansouri et al	2	DLPFC/PFC; sgACC	not specified	TRUE	not specified	Low (1 study)
	RPL23	RPL23	not specified	DLPFC/PFC	dlPFC	de Souza et al; Labonte et al; Mansouri et al	1	de Souza et al; Labonte et al; Mansouri et al	4	DLPFC/PFC; OFC; sgACC; Anterior Insula	not specified	TRUE	not specified	Low (1 study)
	RPS11	RPS11	up	DLPFC/PFC	dlPFC	Labonte et al; Mansouri et al	1	Labonte et al; Mansouri et al	2	DLPFC/PFC; OFC	up	TRUE	up	Low (1 study)
	RPS8	RPS8	up	DLPFC/PFC	dlPFC	Labonte et al; Mansouri et al	1	Labonte et al; Mansouri et al	3	DLPFC/PFC; OFC; sgACC	up	TRUE	up	Low (1 study)
	RPS13	RPS13	mixed	DLPFC/PFC	dlPFC	Goes et al; Labonte et al; Mansouri et al	1	Goes et al; Labonte et al; Mansouri et al	4	DLPFC/PFC; OFC; sgACC; Amygdala	mixed	TRUE	mixed	Low (1 study)
	RPL17	RPL17	up	sgACC	sgACC	Labonte et al; Mansouri et al	1	Labonte et al; Mansouri et al	2	sgACC; vSUB	up	TRUE	up	Low (1 study)
	EIF2B1	EIF2B1	not specified	OFC	OFC	de Souza et al; Labonte et al	1	de Souza et al; Labonte et al	2	OFC; vSUB	not specified	TRUE	not specified	Low (1 study)
	LARP4	LARP4	down	sgACC	sgACC	Labonte et al	1	Labonte et al	1	sgACC	down	TRUE	down	Low (1 study)
	FAU	FAU	up	DLPFC/PFC	dlPFC	Labonte et al; Mansouri et al	1	Labonte et al; Mansouri et al	3	DLPFC/PFC; OFC; sgACC	up	TRUE	up	Low (1 study)
	EIF3I	EIF3I	up	DLPFC/PFC	dlPFC	Labonte et al; Mansouri et al	1	Labonte et al; Mansouri et al	3	DLPFC/PFC; OFC; sgACC	up	TRUE	up	Low (1 study)
	EIF3A	EIF3A	not specified	DLPFC/PFC	dlPFC	de Souza et al; Labonte et al; Mansouri et al	1	de Souza et al; Labonte et al; Mansouri et al	2	DLPFC/PFC; OFC	not specified	TRUE	not specified	Low (1 study)
	EIF3E	EIF3E	up	DLPFC/PFC	dlPFC	Labonte et al; Mansouri et al	1	Labonte et al; Mansouri et al	4	DLPFC/PFC; OFC; sgACC; Anterior Insula	up	TRUE	up	Low (1 study)
	EIF3H	EIF3H	up	DLPFC/PFC	dlPFC	Labonte et al; Mansouri et al	1	Labonte et al; Mansouri et al	1	DLPFC/PFC	up	TRUE	up	Low (1 study)
	EIF3G	EIF3G	not specified	DLPFC/PFC	dlPFC	de Souza et al; Labonte et al; Mansouri et al	1	de Souza et al; Labonte et al; Mansouri et al	3	DLPFC/PFC; OFC; sgACC	not specified	TRUE	not specified	Low (1 study)
	RPL35	RPL35	up	DLPFC/PFC	dlPFC	Labonte et al; Mansouri et al	1	Labonte et al; Mansouri et al	3	DLPFC/PFC; OFC; sgACC	up	TRUE	up	Low (1 study)
	MRPL12	MRPL12	up	sgACC	sgACC	Labonte et al	1	Labonte et al	1	sgACC	up	TRUE	up	Low (1 study)
	MRPL1	MRPL1	up	DLPFC/PFC	dlPFC	Mansouri et al	1	Mansouri et al	2	DLPFC/PFC; sgACC	up	TRUE	up	Low (1 study)
	MRPL10	MRPL10	up	DLPFC/PFC	dlPFC	Labonte et al; Mansouri et al	1	Labonte et al; Mansouri et al	2	DLPFC/PFC; sgACC	up	TRUE	up	Low (1 study)
	MRPL11	MRPL11	up	DLPFC/PFC	dlPFC	Mansouri et al	1	Mansouri et al	1	DLPFC/PFC	up	TRUE	up	Low (1 study)
	MRPL14	MRPL14	up	DLPFC/PFC	dlPFC	Mansouri et al	1	Mansouri et al	1	DLPFC/PFC	up	TRUE	up	Low (1 study)
	MRPL17	MRPL17	up	DLPFC/PFC	dlPFC	Mansouri et al	1	Mansouri et al	2	DLPFC/PFC; OFC	up	TRUE	up	Low (1 study)
	MRPL20	MRPL20	up	DLPFC/PFC	dlPFC	Mansouri et al	1	Mansouri et al	1	DLPFC/PFC	up	TRUE	up	Low (1 study)
	MRPL23	MRPL23	up	DLPFC/PFC	dlPFC	Labonte et al; Mansouri et al; Zhang et al	1	Labonte et al; Mansouri et al; Zhang et al	4	DLPFC/PFC; OFC; sgACC; Amygdala	up	TRUE	up	Low (1 study)
	MRPL24	MRPL24	up	DLPFC/PFC	dlPFC	Mansouri et al	1	Mansouri et al	2	DLPFC/PFC; OFC	up	TRUE	up	Low (1 study)
	MRPL28	MRPL28	up	DLPFC/PFC	dlPFC	Labonte et al; Mansouri et al	1	Labonte et al; Mansouri et al	3	DLPFC/PFC; OFC; sgACC	up	TRUE	up	Low (1 study)
	MRPL34	MRPL34	up	DLPFC/PFC	dlPFC	Labonte et al; Mansouri et al	1	Labonte et al; Mansouri et al	2	DLPFC/PFC; sgACC	up	TRUE	up	Low (1 study)
	MRPL36	MRPL36	mixed	DLPFC/PFC	dlPFC	Labonte et al; Mansouri et al	1	Labonte et al; Mansouri et al	3	DLPFC/PFC; OFC; sgACC	mixed	TRUE	mixed	Low (1 study)
	MRPL47	MRPL47	up	DLPFC/PFC	dlPFC	Mansouri et al	1	Mansouri et al	1	DLPFC/PFC	up	TRUE	up	Low (1 study)
	MRPL49	MRPL49	up	DLPFC/PFC	dlPFC	Labonte et al; Mansouri et al	1	Labonte et al; Mansouri et al	2	DLPFC/PFC; OFC	up	TRUE	up	Low (1 study)
	MRPL51	MRPL51	not specified	DLPFC/PFC	dlPFC	de Souza et al; Labonte et al; Mansouri et al	1	de Souza et al; Labonte et al; Mansouri et al	3	DLPFC/PFC; OFC; sgACC	not specified	TRUE	not specified	Low (1 study)
	MRPS11	MRPS11	up	DLPFC/PFC	dlPFC	Labonte et al; Mansouri et al	1	Labonte et al; Mansouri et al	3	DLPFC/PFC; OFC; sgACC	up	TRUE	up	Low (1 study)
	MRPS12	MRPS12	up	DLPFC/PFC	dlPFC	Labonte et al; Mansouri et al	1	Labonte et al; Mansouri et al	3	DLPFC/PFC; OFC; sgACC	up	TRUE	up	Low (1 study)
	MRPS15	MRPS15	up	DLPFC/PFC	dlPFC	Mansouri et al	1	Mansouri et al	2	DLPFC/PFC; Anterior Insula	up	TRUE	up	Low (1 study)
	MRPS18A	MRPS18A	up	OFC	OFC	Mansouri et al	1	Mansouri et al	1	OFC	up	TRUE	up	Low (1 study)
	MRPS18B	MRPS18B	not specified	DLPFC/PFC	dlPFC	de Souza et al; Labonte et al; Mansouri et al	1	de Souza et al; Labonte et al; Mansouri et al	2	DLPFC/PFC; OFC	not specified	TRUE	not specified	Low (1 study)
	MRPS18C	MRPS18C	up	DLPFC/PFC	dlPFC	Mansouri et al	1	Mansouri et al	2	DLPFC/PFC; vSUB	up	TRUE	up	Low (1 study)
	MRPS33	MRPS33	up	DLPFC/PFC	dlPFC	Mansouri et al	1	Mansouri et al	3	DLPFC/PFC; sgACC; Anterior Insula	up	TRUE	up	Low (1 study)
	MRPS5	MRPS5	up	DLPFC/PFC	dlPFC	Labonte et al; Mansouri et al	1	Labonte et al; Mansouri et al	3	DLPFC/PFC; Anterior Insula; vSUB	up	TRUE	up	Low (1 study)
	MRPS6	MRPS6	down	DLPFC/PFC	dlPFC	Labonte et al; Pantazatos et al	1	Labonte et al; Pantazatos et al	3	DLPFC/PFC; sgACC; vSUB	down	TRUE	down	Low (1 study)
	GATB	GATB	up	OFC	OFC	Mansouri et al	1	Mansouri et al	1	OFC	up	TRUE	up	Low (1 study)
	MRPS2	MRPS2	up	NAcc	NaC	Mansouri et al	1	Mansouri et al	1	NAcc	up	TRUE	up	Low (1 study)
	MRPL13	MRPL13	mixed	DLPFC/PFC	dlPFC	Labonte et al; Mansouri et al	1	Labonte et al; Mansouri et al	4	DLPFC/PFC; OFC; sgACC; Anterior Insula	mixed	TRUE	mixed	Low (1 study)
	MRPL18	MRPL18	up	DLPFC/PFC	dlPFC	Labonte et al; Mansouri et al	1	Labonte et al; Mansouri et al	2	DLPFC/PFC; OFC	up	TRUE	up	Low (1 study)
	RPS3A	RPS3A	up	DLPFC/PFC	dlPFC	Labonte et al; Mansouri et al	1	Labonte et al; Mansouri et al	3	DLPFC/PFC; OFC; Anterior Insula	up	TRUE	up	Low (1 study)
	GSPT1	GSPT1	mixed	DLPFC/PFC	dlPFC	Labonte et al	1	Labonte et al	3	DLPFC/PFC; OFC; vSUB	mixed	TRUE	mixed	Low (1 study)
	GSPT2	GSPT2	not specified	vSUB	vSUB	de Souza et al	1	de Souza et al	1	vSUB	not specified	TRUE	not specified	Low (1 study)
	RPS4X	RPS4X	up	DLPFC/PFC	dlPFC	Labonte et al	1	Labonte et al	2	DLPFC/PFC; OFC	up	TRUE	up	Low (1 study)
	PDF	PDF	up	sgACC	sgACC	Labonte et al	1	Labonte et al	1	sgACC	up	TRUE	up	Low (1 study)
	RPS9	RPS9	down	NAcc	NaC	Labonte et al	1	Labonte et al	1	NAcc	down	TRUE	down	Low (1 study)
	RPS15A	RPS15A	not specified	DLPFC/PFC	dlPFC	de Souza et al; Labonte et al; Mansouri et al	1	de Souza et al; Labonte et al; Mansouri et al	4	DLPFC/PFC; OFC; sgACC; Anterior Insula	not specified	TRUE	not specified	Low (1 study)
	GUF1	GUF1	down	DLPFC/PFC	dlPFC	Labonte et al	1	Labonte et al	3	DLPFC/PFC; vSUB; NAcc	down	TRUE	down	Low (1 study)
	UBA52	UBA52	mixed	DLPFC/PFC	dlPFC	Labonte et al; Mansouri et al	1	Labonte et al; Mansouri et al	4	DLPFC/PFC; OFC; sgACC; NAcc	mixed	TRUE	mixed	Low (1 study)
	RPL13A	RPL13A	up	DLPFC/PFC	dlPFC	Labonte et al; Mansouri et al	1	Labonte et al; Mansouri et al	4	DLPFC/PFC; OFC; sgACC; Anterior Insula	up	TRUE	up	Low (1 study)
	RPS14	RPS14	not specified	DLPFC/PFC	dlPFC	de Souza et al; Labonte et al; Mansouri et al	1	de Souza et al; Labonte et al; Mansouri et al	3	DLPFC/PFC; OFC; sgACC	not specified	TRUE	not specified	Low (1 study)
	RPL27	RPL27	not specified	DLPFC/PFC	dlPFC	de Souza et al; Labonte et al; Mansouri et al	1	de Souza et al; Labonte et al; Mansouri et al	3	DLPFC/PFC; OFC; sgACC	not specified	TRUE	not specified	Low (1 study)
	RPL35A	RPL35A	up	DLPFC/PFC	dlPFC	Labonte et al; Mansouri et al	1	Labonte et al; Mansouri et al	1	DLPFC/PFC	up	TRUE	up	Low (1 study)
	RPL26	RPL26	mixed	DLPFC/PFC	dlPFC	Labonte et al; Mansouri et al	1	Labonte et al; Mansouri et al	4	DLPFC/PFC; OFC; sgACC; Anterior Insula	mixed	TRUE	mixed	Low (1 study)
	RPS24	RPS24	up	DLPFC/PFC	dlPFC	Labonte et al; Mansouri et al	1	Labonte et al; Mansouri et al	3	DLPFC/PFC; sgACC; Anterior Insula	up	TRUE	up	Low (1 study)
	RPS7	RPS7	not specified	DLPFC/PFC	dlPFC	de Souza et al; Labonte et al; Mansouri et al	1	de Souza et al; Labonte et al; Mansouri et al	3	DLPFC/PFC; OFC; sgACC	not specified	TRUE	not specified	Low (1 study)
	RPL14	RPL14	up	DLPFC/PFC	dlPFC	Labonte et al; Mansouri et al	1	Labonte et al; Mansouri et al	4	DLPFC/PFC; OFC; sgACC; Anterior Insula	up	TRUE	up	Low (1 study)
	RPL5	RPL5	up	DLPFC/PFC	dlPFC	Labonte et al; Mansouri et al	1	Labonte et al; Mansouri et al	2	DLPFC/PFC; sgACC	up	TRUE	up	Low (1 study)
	RPS15	RPS15	up	OFC	OFC	Labonte et al; Mansouri et al	1	Labonte et al; Mansouri et al	2	OFC; sgACC	up	TRUE	up	Low (1 study)
	RPS17	RPS17	mixed	DLPFC/PFC	dlPFC	Labonte et al; Mansouri et al	1	Labonte et al; Mansouri et al	3	DLPFC/PFC; OFC; sgACC	mixed	TRUE	mixed	Low (1 study)
	PSTK	PSTK	down	sgACC	sgACC	Labonte et al	1	Labonte et al	1	sgACC	down	TRUE	down	Low (1 study)
	SECISBP2	SECISBP2	mixed	sgACC	sACC	Goes et al; Labonte et al	1	Goes et al; Labonte et al	2	sgACC; NAcc	mixed	TRUE	mixed	Low (1 study)
	ABTB1	ABTB1	down	DLPFC/PFC	dlPFC	Goes et al; Labonte et al; Mansouri et al	1	Goes et al; Labonte et al; Mansouri et al	3	DLPFC/PFC; sgACC; vSUB	down	TRUE	down	Low (1 study)
	EEF2	EEF2	up	DLPFC/PFC	dlPFC	Labonte et al; Mansouri et al	1	Labonte et al; Mansouri et al	4	DLPFC/PFC; OFC; sgACC; Anterior Insula	up	TRUE	up	Low (1 study)
	EIF4B	EIF4B	up	sgACC	sgACC	Labonte et al	1	Labonte et al	1	sgACC	up	TRUE	up	Low (1 study)
	RPS5	RPS5	up	OFC	OFC	Labonte et al; Mansouri et al	1	Labonte et al; Mansouri et al	2	OFC; sgACC	up	TRUE	up	Low (1 study)
	GTPBP2	GTPBP2	up	DLPFC/PFC	dlPFC	Mansouri et al	1	Mansouri et al	1	DLPFC/PFC	up	TRUE	up	Low (1 study)
	TCEAL4	TCEAL4	up	Anterior Insula	aINS	Labonte et al	1	Labonte et al	1	Anterior Insula	up	TRUE	up	Low (1 study)
	RPLP2	RPLP2	up	sgACC	sgACC	Labonte et al	1	Labonte et al	2	sgACC; vSUB	up	TRUE	up	Low (1 study)
	EEF1B2	EEF1B2	up	DLPFC/PFC	dlPFC	Labonte et al; Mansouri et al	1	Labonte et al; Mansouri et al	2	DLPFC/PFC; Anterior Insula	up	TRUE	up	Low (1 study)
	EEF1D	EEF1D	up	DLPFC/PFC	dlPFC	Darby et al; Labonte et al	1	Darby et al; Labonte et al	2	DLPFC/PFC; OFC	up	TRUE	up	Low (1 study)
	TUFM	TUFM	up	DLPFC/PFC	dlPFC	Labonte et al; Mansouri et al	1	Labonte et al; Mansouri et al	3	DLPFC/PFC; OFC; sgACC	up	TRUE	up	Low (1 study)
	EIF2A	EIF2A	up	DLPFC/PFC	dlPFC	Labonte et al; Mansouri et al	1	Labonte et al; Mansouri et al	3	DLPFC/PFC; OFC; Anterior Insula	up	TRUE	up	Low (1 study)
	EIF1AD	EIF1AD	up	DLPFC/PFC	dlPFC	Mansouri et al	1	Mansouri et al	1	DLPFC/PFC	up	TRUE	up	Low (1 study)
	DHX29	DHX29	mixed	DLPFC/PFC	dlPFC	Labonte et al; Mansouri et al	1	Labonte et al; Mansouri et al	2	DLPFC/PFC; sgACC	mixed	TRUE	mixed	Low (1 study)
	EIF1	EIF1	up	DLPFC/PFC	dlPFC	Labonte et al; Mansouri et al	1	Labonte et al; Mansouri et al	2	DLPFC/PFC; sgACC	up	TRUE	up	Low (1 study)
	MTIF2	MTIF2	up	DLPFC/PFC	dlPFC	Labonte et al; Mansouri et al	1	Labonte et al; Mansouri et al	2	DLPFC/PFC; sgACC	up	TRUE	up	Low (1 study)
	MTRF1L	MTRF1L	up	DLPFC/PFC	dlPFC	Labonte et al; Mansouri et al	1	Labonte et al; Mansouri et al	5	DLPFC/PFC; OFC; sgACC; Anterior Insula; vSUB	up	TRUE	up	Low (1 study)
	ETF1	ETF1	up	DLPFC/PFC	dlPFC	Mansouri et al	1	Mansouri et al	1	DLPFC/PFC	up	TRUE	up	Low (1 study)
	MRPL58	MRPL58	up	DLPFC/PFC	dlPFC	Mansouri et al	1	Mansouri et al	1	DLPFC/PFC	up	TRUE	up	Low (1 study)
	CYB561D1	CYB561D1	up	DLPFC/PFC	dlPFC	Mansouri et al	1	Mansouri et al	2	DLPFC/PFC; OFC	up	TRUE	up	Low (1 study)
	MFSD3	MFSD3	up	DLPFC/PFC	dlPFC	Labonte et al	1	Labonte et al	2	DLPFC/PFC; OFC	up	TRUE	up	Low (1 study)
	SVOPL	SVOPL	up	Anterior Insula	aINS	Labonte et al	1	Labonte et al	2	Anterior Insula; NAcc	up	TRUE	up	Low (1 study)
	SLC35B3	SLC35B3	up	DLPFC/PFC	dlPFC	Labonte et al; Mansouri et al	1	Labonte et al; Mansouri et al	3	DLPFC/PFC; OFC; Anterior Insula	up	TRUE	up	Low (1 study)
	MFSD14A	MFSD14A	up	DLPFC/PFC	dlPFC	Mansouri et al	1	Mansouri et al	2	DLPFC/PFC; sgACC	up	TRUE	up	Low (1 study)
	SLC7A7	SLC7A7	mixed	sgACC	sgACC	Mansouri et al	1	Mansouri et al	2	sgACC; vSUB	mixed	TRUE	mixed	Low (1 study)
	SLC25A29	SLC25A29	down	OFC	OFC	Labonte et al	1	Labonte et al	1	OFC	down	TRUE	down	Low (1 study)
	TAP2	TAP2	up	OFC	OFC	Labonte et al	1	Labonte et al	2	OFC; vSUB	up	TRUE	up	Low (1 study)
	CYB561D2	CYB561D2	up	OFC	OFC	Labonte et al; Mansouri et al	1	Labonte et al; Mansouri et al	2	OFC; NAcc	up	TRUE	up	Low (1 study)
	SLC35E2B	SLC35E2B	down	sgACC	sgACC	Mansouri et al	1	Mansouri et al	1	sgACC	down	TRUE	down	Low (1 study)
	SLC8A3	SLC8A3	down	DLPFC/PFC	dlPFC	Labonte et al	1	Labonte et al	3	DLPFC/PFC; OFC; NAcc	down	TRUE	down	Low (1 study)
	SLC16A14	SLC16A14	up	DLPFC/PFC	dlPFC	Mansouri et al	1	Mansouri et al	2	DLPFC/PFC; sgACC	up	TRUE	up	Low (1 study)
	SLC23A2	SLC23A2	down	vSUB	vSUB	Mansouri et al	1	Mansouri et al	1	vSUB	down	TRUE	down	Low (1 study)
	SLC25A24	SLC25A24	up	DLPFC/PFC	dlPFC	Mansouri et al	1	Mansouri et al	2	DLPFC/PFC; OFC	up	TRUE	up	Low (1 study)
	CLCN1	CLCN1	down	Anterior Insula	aINS	Mansouri et al	1	Mansouri et al	1	Anterior Insula	down	TRUE	down	Low (1 study)
	FLVCR2	FLVCR2	up	DLPFC/PFC	dlPFC	Labonte et al; Mansouri et al	1	Labonte et al; Mansouri et al	2	DLPFC/PFC; sgACC	up	TRUE	up	Low (1 study)
	SLC2A5	SLC2A5	up	DLPFC/PFC	dlPFC	Labonte et al; Yoshino et al	1	Labonte et al; Yoshino et al	3	DLPFC/PFC; sgACC; vSUB	up	TRUE	up	Low (1 study)
	SLC37A4	SLC37A4	mixed	DLPFC/PFC	dlPFC	Labonte et al; Mansouri et al	1	Labonte et al; Mansouri et al	2	DLPFC/PFC; sgACC	mixed	TRUE	mixed	Low (1 study)
	SLC2A14	SLC2A14	down	vSUB	vSUB	Mansouri et al	1	Mansouri et al	1	vSUB	down	TRUE	down	Low (1 study)
	ABCB10	ABCB10	up	Anterior Insula	aINS	Mansouri et al	1	Mansouri et al	1	Anterior Insula	up	TRUE	up	Low (1 study)
	SLC2A6	SLC2A6	down	Anterior Insula	aINS	Labonte et al	1	Labonte et al	1	Anterior Insula	down	TRUE	down	Low (1 study)
	SLC45A3	SLC45A3	up	DLPFC/PFC	dlPFC	Labonte et al	1	Labonte et al	2	DLPFC/PFC; NAcc	up	TRUE	up	Low (1 study)
	SLC22A6	SLC22A6	down	Anterior Insula	aINS	Labonte et al	1	Labonte et al	1	Anterior Insula	down	TRUE	down	Low (1 study)
	CYB561A3	CYB561A3	mixed	sgACC	sACC	Goes et al; Mansouri et al	1	Goes et al; Mansouri et al	2	sgACC; vSUB	mixed	TRUE	mixed	Low (1 study)
	SLC1A7	SLC1A7	mixed	sgACC	sgACC	Mansouri et al	1	Mansouri et al	2	sgACC; NAcc	mixed	TRUE	mixed	Low (1 study)
	ABCA5	ABCA5	down	DLPFC/PFC	dlPFC	Labonte et al	1	Labonte et al	1	DLPFC/PFC	down	TRUE	down	Low (1 study)
	SLC25A10	SLC25A10	up	Amygdala	amygdala	Zhang et al	1	Zhang et al	1	Amygdala	up	TRUE	up	Low (1 study)
	ABCC10	ABCC10	down	DLPFC/PFC	dlPFC	Labonte et al	1	Labonte et al	1	DLPFC/PFC	down	TRUE	down	Low (1 study)
	ABCB4	ABCB4	down	sgACC	sgACC	Mansouri et al	1	Mansouri et al	1	sgACC	down	TRUE	down	Low (1 study)
	ABCG1	ABCG1	down	sgACC	sgACC	Labonte et al	1	Labonte et al	1	sgACC	down	TRUE	down	Low (1 study)
	ABCA13	ABCA13	down	sgACC	sgACC	Akula et al	1	Akula et al	1	sgACC	down	TRUE	down	Low (1 study)
	SLC39A4	SLC39A4	up	sgACC	sgACC	Labonte et al	1	Labonte et al	1	sgACC	up	TRUE	up	Low (1 study)
	SLC39A13	SLC39A13	mixed	DLPFC/PFC	dlPFC	Labonte et al; Mansouri et al; Zhang et al	1	Labonte et al; Mansouri et al; Zhang et al	3	DLPFC/PFC; vSUB; Amygdala	mixed	TRUE	mixed	Low (1 study)
	SLC39A1	SLC39A1	not specified	OFC	OFC	de Souza et al; Labonte et al	1	de Souza et al; Labonte et al	2	OFC; NAcc	not specified	TRUE	not specified	Low (1 study)
	SLC25A23	SLC25A23	mixed	OFC	OFC	Labonte et al; Mansouri et al	1	Labonte et al; Mansouri et al	3	OFC; sgACC; vSUB	mixed	TRUE	mixed	Low (1 study)
	SLC25A16	SLC25A16	up	DLPFC/PFC	dlPFC	Mansouri et al	1	Mansouri et al	1	DLPFC/PFC	up	TRUE	up	Low (1 study)
	ABCC5	ABCC5	down	DLPFC/PFC	dlPFC	Labonte et al	1	Labonte et al	1	DLPFC/PFC	down	TRUE	down	Low (1 study)
	SLC30A6	SLC30A6	up	DLPFC/PFC	dlPFC	Mansouri et al	1	Mansouri et al	1	DLPFC/PFC	up	TRUE	up	Low (1 study)
	SLC22A23	SLC22A23	down	Anterior Insula	aINS	Mansouri et al	1	Mansouri et al	1	Anterior Insula	down	TRUE	down	Low (1 study)
	SLCO4C1	SLCO4C1	down	DLPFC/PFC	dlPFC	Labonte et al	1	Labonte et al	3	DLPFC/PFC; OFC; Anterior Insula	down	TRUE	down	Low (1 study)
	SLC22A24	SLC22A24	down	DLPFC/PFC	dlPFC	Mansouri et al	1	Mansouri et al	1	DLPFC/PFC	down	TRUE	down	Low (1 study)
	SLCO3A1	SLCO3A1	mixed	OFC	OFC	Labonte et al; Mansouri et al	1	Labonte et al; Mansouri et al	2	OFC; NAcc	mixed	TRUE	mixed	Low (1 study)
	SLC22A3	SLC22A3	mixed	DLPFC/PFC	dlPFC	Labonte et al; Mansouri et al	1	Labonte et al; Mansouri et al	4	DLPFC/PFC; OFC; sgACC; NAcc	mixed	TRUE	mixed	Low (1 study)
	SLC24A3	SLC24A3	not specified	DLPFC/PFC	dlPFC	de Souza et al; Labonte et al; Mansouri et al	1	de Souza et al; Labonte et al; Mansouri et al	4	DLPFC/PFC; OFC; vSUB; NAcc	not specified	TRUE	not specified	Low (1 study)
	SLC25A36	SLC25A36	down	sgACC	sgACC	Mansouri et al	1	Mansouri et al	1	sgACC	down	TRUE	down	Low (1 study)
	SLC15A4	SLC15A4	up	OFC	OFC	Labonte et al	1	Labonte et al	2	OFC; NAcc	up	TRUE	up	Low (1 study)
	SLC22A10	SLC22A10	mixed	DLPFC/PFC	dlPFC	Labonte et al	1	Labonte et al	2	DLPFC/PFC; sgACC	mixed	TRUE	mixed	Low (1 study)
	SLC22A25	SLC22A25	mixed	DLPFC/PFC	dlPFC	Labonte et al; Mansouri et al	1	Labonte et al; Mansouri et al	2	DLPFC/PFC; OFC	mixed	TRUE	mixed	Low (1 study)
	SLC44A5	SLC44A5	down	DLPFC/PFC	dlPFC	Labonte et al	1	Labonte et al	2	DLPFC/PFC; sgACC	down	TRUE	down	Low (1 study)
	FLVCR1	FLVCR1	mixed	sgACC	sgACC	Labonte et al; Mansouri et al	1	Labonte et al; Mansouri et al	2	sgACC; vSUB	mixed	TRUE	mixed	Low (1 study)
	ABCB6	ABCB6	down	DLPFC/PFC	dlPFC	Mansouri et al	1	Mansouri et al	1	DLPFC/PFC	down	TRUE	down	Low (1 study)
	SLC24A5	SLC24A5	up	OFC	OFC	Labonte et al	1	Labonte et al	1	OFC	up	TRUE	up	Low (1 study)
	ATP1A4	ATP1A4	down	DLPFC/PFC	dlPFC	Labonte et al; Mansouri et al	1	Labonte et al; Mansouri et al	2	DLPFC/PFC; Anterior Insula	down	TRUE	down	Low (1 study)
	KCNC4	KCNC4	down	DLPFC/PFC	dlPFC	Mansouri et al	1	Mansouri et al	2	DLPFC/PFC; sgACC	down	TRUE	down	Low (1 study)
	AQP11	AQP11	up	vSUB	vSUB	Labonte et al	1	Labonte et al	2	vSUB; NAcc	up	TRUE	up	Low (1 study)
	SLC15A5	SLC15A5	down	DLPFC/PFC	dlPFC	Mansouri et al	1	Mansouri et al	2	DLPFC/PFC; NAcc	down	TRUE	down	Low (1 study)
	SLC2A9	SLC2A9	down	Anterior Insula	aINS	Mansouri et al	1	Mansouri et al	1	Anterior Insula	down	TRUE	down	Low (1 study)
	SLC9A2	SLC9A2	up	DLPFC/PFC	dlPFC	Labonte et al; Mansouri et al	1	Labonte et al; Mansouri et al	2	DLPFC/PFC; OFC	up	TRUE	up	Low (1 study)
	SLC9A3	SLC9A3	up	vSUB	vSUB	Labonte et al	1	Labonte et al	1	vSUB	up	TRUE	up	Low (1 study)
	SLC49A4	SLC49A4	not specified	vSUB	vSUB	de Souza et al	1	de Souza et al	1	vSUB	not specified	TRUE	not specified	Low (1 study)
	SLC24A4	SLC24A4	mixed	DLPFC/PFC	dlPFC	Labonte et al; Mansouri et al	1	Labonte et al; Mansouri et al	3	DLPFC/PFC; sgACC; Anterior Insula	mixed	TRUE	mixed	Low (1 study)
	SLC5A1	SLC5A1	up	DLPFC/PFC	dlPFC	Mansouri et al	1	Mansouri et al	1	DLPFC/PFC	up	TRUE	up	Low (1 study)
	SLC5A2	SLC5A2	up	Anterior Insula	aINS	Labonte et al	1	Labonte et al	1	Anterior Insula	up	TRUE	up	Low (1 study)
	SLC5A7	SLC5A7	mixed	sgACC	sgACC	Labonte et al	1	Labonte et al	2	sgACC; vSUB	mixed	TRUE	mixed	Low (1 study)
	SLCO5A1	SLCO5A1	down	DLPFC/PFC	dlPFC	Labonte et al	1	Labonte et al	1	DLPFC/PFC	down	TRUE	down	Low (1 study)
	SLC26A1	SLC26A1	down	vSUB	vSUB	Mansouri et al	1	Mansouri et al	1	vSUB	down	TRUE	down	Low (1 study)
	SLC25A19	SLC25A19	mixed	DLPFC/PFC	dlPFC	Labonte et al; Mansouri et al	1	Labonte et al; Mansouri et al	2	DLPFC/PFC; NAcc	mixed	TRUE	mixed	Low (1 study)
	SLC2A13	SLC2A13	up	DLPFC/PFC	dlPFC	Labonte et al; Mansouri et al	1	Labonte et al; Mansouri et al	2	DLPFC/PFC; OFC	up	TRUE	up	Low (1 study)
	CTH	CTH	down	sgACC	sgACC	Labonte et al	1	Labonte et al	1	sgACC	down	TRUE	down	Low (1 study)
	SUCLG1	SUCLG1	up	DLPFC/PFC	dlPFC	Mansouri et al	1	Mansouri et al	2	DLPFC/PFC; sgACC	up	TRUE	up	Low (1 study)
	RPP25L	RPP25L	not specified	OFC	OFC	de Souza et al; Labonte et al	1	de Souza et al; Labonte et al	2	OFC; sgACC	not specified	TRUE	not specified	Low (1 study)
	RPP14	RPP14	mixed	DLPFC/PFC	dlPFC	Mansouri et al	1	Mansouri et al	2	DLPFC/PFC; sgACC	mixed	TRUE	mixed	Low (1 study)
	RPP40	RPP40	not specified	DLPFC/PFC	dlPFC	de Souza et al; Labonte et al; Mansouri et al	1	de Souza et al; Labonte et al; Mansouri et al	2	DLPFC/PFC; OFC	not specified	TRUE	not specified	Low (1 study)
	DALRD3	DALRD3	up	sgACC	sgACC	Labonte et al	1	Labonte et al	1	sgACC	up	TRUE	up	Low (1 study)
	NARS2	NARS2	up	OFC	OFC	Labonte et al	1	Labonte et al	1	OFC	up	TRUE	up	Low (1 study)
	PARS2	PARS2	up	sgACC	sgACC	Labonte et al; Mansouri et al	1	Labonte et al; Mansouri et al	1	sgACC	up	TRUE	up	Low (1 study)
	EARS2	EARS2	up	DLPFC/PFC	dlPFC	Mansouri et al	1	Mansouri et al	1	DLPFC/PFC	up	TRUE	up	Low (1 study)
	AARS2	AARS2	up	DLPFC/PFC	dlPFC	Labonte et al; Mansouri et al	1	Labonte et al; Mansouri et al	3	DLPFC/PFC; OFC; sgACC	up	TRUE	up	Low (1 study)
	FARSA	FARSA	up	sgACC	sgACC	Labonte et al	1	Labonte et al	1	sgACC	up	TRUE	up	Low (1 study)
	DTD2	DTD2	not specified	OFC	OFC	de Souza et al; Labonte et al; Mansouri et al	1	de Souza et al; Labonte et al; Mansouri et al	2	OFC; sgACC	not specified	TRUE	not specified	Low (1 study)
	BCDIN3D	BCDIN3D	up	DLPFC/PFC	dlPFC	Mansouri et al	1	Mansouri et al	2	DLPFC/PFC; vSUB	up	TRUE	up	Low (1 study)
	TRMT61A	TRMT61A	up	OFC	OFC	Labonte et al	1	Labonte et al	1	OFC	up	TRUE	up	Low (1 study)
	TRMT61B	TRMT61B	up	sgACC	sgACC	Mansouri et al	1	Mansouri et al	2	sgACC; Anterior Insula	up	TRUE	up	Low (1 study)
	TRMT112	TRMT112	up	DLPFC/PFC	dlPFC	Labonte et al; Mansouri et al	1	Labonte et al; Mansouri et al	2	DLPFC/PFC; sgACC	up	TRUE	up	Low (1 study)
	METTL1	METTL1	up	DLPFC/PFC	dlPFC	Mansouri et al	1	Mansouri et al	2	DLPFC/PFC; NAcc	up	TRUE	up	Low (1 study)
	THG1L	THG1L	up	DLPFC/PFC	dlPFC	Labonte et al; Mansouri et al	1	Labonte et al; Mansouri et al	2	DLPFC/PFC; sgACC	up	TRUE	up	Low (1 study)
	METTL2A	METTL2A	up	DLPFC/PFC	dlPFC	Mansouri et al	1	Mansouri et al	1	DLPFC/PFC	up	TRUE	up	Low (1 study)
	TYW3	TYW3	up	OFC	OFC	Labonte et al	1	Labonte et al	1	OFC	up	TRUE	up	Low (1 study)
	TRMT10C	TRMT10C	up	DLPFC/PFC	dlPFC	Mansouri et al	1	Mansouri et al	2	DLPFC/PFC; Anterior Insula	up	TRUE	up	Low (1 study)
	PUS7	PUS7	up	DLPFC/PFC	dlPFC	Mansouri et al	1	Mansouri et al	3	DLPFC/PFC; Anterior Insula; vSUB	up	TRUE	up	Low (1 study)
	DUS4L	DUS4L	up	sgACC	sgACC	Labonte et al	1	Labonte et al	2	sgACC; vSUB	up	TRUE	up	Low (1 study)
	DUS2	DUS2	up	DLPFC/PFC	dlPFC	Labonte et al; Mansouri et al	1	Labonte et al; Mansouri et al	2	DLPFC/PFC; OFC	up	TRUE	up	Low (1 study)
	THADA	THADA	up	NAcc	NaC	Labonte et al	1	Labonte et al	1	NAcc	up	TRUE	up	Low (1 study)
	THUMPD3	THUMPD3	up	DLPFC/PFC	dlPFC	Labonte et al; Mansouri et al	1	Labonte et al; Mansouri et al	3	DLPFC/PFC; OFC; sgACC	up	TRUE	up	Low (1 study)
	DTWD2	DTWD2	mixed	DLPFC/PFC	dlPFC	Labonte et al	1	Labonte et al	2	DLPFC/PFC; OFC	mixed	TRUE	mixed	Low (1 study)
	LAGE3	LAGE3	up	DLPFC/PFC	dlPFC	Labonte et al	1	Labonte et al	3	DLPFC/PFC; OFC; sgACC	up	TRUE	up	Low (1 study)
	TPRKB	TPRKB	up	DLPFC/PFC	dlPFC	Labonte et al; Mansouri et al	1	Labonte et al; Mansouri et al	4	DLPFC/PFC; OFC; Anterior Insula; vSUB	up	TRUE	up	Low (1 study)
	TYW5	TYW5	down	DLPFC/PFC	dlPFC	Labonte et al	1	Labonte et al	1	DLPFC/PFC	down	TRUE	down	Low (1 study)
	TSEN15	TSEN15	up	OFC	OFC	Labonte et al	1	Labonte et al	1	OFC	up	TRUE	up	Low (1 study)
	URM1	URM1	up	DLPFC/PFC	dlPFC	Labonte et al; Mansouri et al	1	Labonte et al; Mansouri et al	3	DLPFC/PFC; OFC; sgACC	up	TRUE	up	Low (1 study)
	OSGEP	OSGEP	up	OFC	OFC	Labonte et al; Mansouri et al	1	Labonte et al; Mansouri et al	4	OFC; sgACC; Anterior Insula; NAcc	up	TRUE	up	Low (1 study)
	ELP6	ELP6	up	DLPFC/PFC	dlPFC	Mansouri et al	1	Mansouri et al	1	DLPFC/PFC	up	TRUE	up	Low (1 study)
	ELP5	ELP5	up	DLPFC/PFC	dlPFC	Labonte et al; Mansouri et al	1	Labonte et al; Mansouri et al	3	DLPFC/PFC; OFC; sgACC	up	TRUE	up	Low (1 study)
	CTU1	CTU1	up	sgACC	sgACC	Labonte et al	1	Labonte et al	1	sgACC	up	TRUE	up	Low (1 study)
	AFMID	AFMID	up	DLPFC/PFC	dlPFC	Labonte et al; Mansouri et al	1	Labonte et al; Mansouri et al	1	DLPFC/PFC	up	TRUE	up	Low (1 study)
	TDO2	TDO2	up	DLPFC/PFC	dlPFC	Mansouri et al	1	Mansouri et al	1	DLPFC/PFC	up	TRUE	up	Low (1 study)
	KMO	KMO	mixed	DLPFC/PFC	dlPFC	Labonte et al; Mansouri et al	1	Labonte et al; Mansouri et al	4	DLPFC/PFC; sgACC; vSUB; NAcc	mixed	TRUE	mixed	Low (1 study)
	TBCB	TBCB	up	DLPFC/PFC	dlPFC	Labonte et al; Mansouri et al	1	Labonte et al; Mansouri et al	3	DLPFC/PFC; OFC; sgACC	up	TRUE	up	Low (1 study)
	TNFSF18	TNFSF18	mixed	OFC	OFC	Labonte et al; Mansouri et al	1	Labonte et al; Mansouri et al	2	OFC; vSUB	mixed	TRUE	mixed	Low (1 study)
	IFNGR1	IFNGR1	down	sgACC	sACC	Goes et al	1	Goes et al	1	sgACC	down	TRUE	down	Low (1 study)
	USB1	USB1	down	DLPFC/PFC	dlPFC	Labonte et al	1	Labonte et al	1	DLPFC/PFC	down	TRUE	down	Low (1 study)
	COQ4	COQ4	up	OFC	OFC	Labonte et al	1	Labonte et al	1	OFC	up	TRUE	up	Low (1 study)
	COQ6	COQ6	up	NAcc	NaC	Labonte et al	1	Labonte et al	1	NAcc	up	TRUE	up	Low (1 study)
	COQ3	COQ3	up	DLPFC/PFC	dlPFC	Mansouri et al	1	Mansouri et al	1	DLPFC/PFC	up	TRUE	up	Low (1 study)
	RNF150	RNF150	down	DLPFC/PFC	dlPFC	Labonte et al	1	Labonte et al	2	DLPFC/PFC; OFC	down	TRUE	down	Low (1 study)
	RNF215	RNF215	up	OFC	OFC	Mansouri et al	1	Mansouri et al	2	OFC; sgACC	up	TRUE	up	Low (1 study)
	UBAP1L	UBAP1L	mixed	DLPFC/PFC	dlPFC	Labonte et al; Mansouri et al	1	Labonte et al; Mansouri et al	2	DLPFC/PFC; NAcc	mixed	TRUE	mixed	Low (1 study)
	NTAN1	NTAN1	up	DLPFC/PFC	dlPFC	Labonte et al; Mansouri et al; Zhang et al	1	Labonte et al; Mansouri et al; Zhang et al	4	DLPFC/PFC; OFC; Anterior Insula; Amygdala	up	TRUE	up	Low (1 study)
	TOPORS	TOPORS	down	sgACC	sgACC	Labonte et al	1	Labonte et al	1	sgACC	down	TRUE	down	Low (1 study)
	USP38	USP38	mixed	DLPFC/PFC	dlPFC	Labonte et al; Mansouri et al	1	Labonte et al; Mansouri et al	3	DLPFC/PFC; sgACC; vSUB	mixed	TRUE	mixed	Low (1 study)
	BAP1	BAP1	up	DLPFC/PFC	dlPFC	Labonte et al; Mansouri et al	1	Labonte et al; Mansouri et al	4	DLPFC/PFC; OFC; sgACC; Anterior Insula	up	TRUE	up	Low (1 study)
	CUL9	CUL9	mixed	DLPFC/PFC	dlPFC	Labonte et al	1	Labonte et al	2	DLPFC/PFC; sgACC	mixed	TRUE	mixed	Low (1 study)
	CUL5	CUL5	up	DLPFC/PFC	dlPFC	Mansouri et al	1	Mansouri et al	1	DLPFC/PFC	up	TRUE	up	Low (1 study)
	CUL7	CUL7	up	OFC	OFC	Labonte et al; Mansouri et al	1	Labonte et al; Mansouri et al	2	OFC; sgACC	up	TRUE	up	Low (1 study)
	RNF5	RNF5	up	DLPFC/PFC	dlPFC	Labonte et al; Mansouri et al	1	Labonte et al; Mansouri et al	3	DLPFC/PFC; OFC; sgACC	up	TRUE	up	Low (1 study)
	FBXL14	FBXL14	down	DLPFC/PFC	dlPFC	Labonte et al	1	Labonte et al	1	DLPFC/PFC	down	TRUE	down	Low (1 study)
	FBXL4	FBXL4	mixed	OFC	OFC	Labonte et al	1	Labonte et al	2	OFC; sgACC	mixed	TRUE	mixed	Low (1 study)
	GNPNAT1	GNPNAT1	up	DLPFC/PFC	dlPFC	Mansouri et al	1	Mansouri et al	1	DLPFC/PFC	up	TRUE	up	Low (1 study)
	ENOX2	ENOX2	down	sgACC	sACC	Goes et al; Zhang et al	1	Goes et al; Zhang et al	2	sgACC; Amygdala	down	TRUE	down	Low (1 study)
	DMXL1	DMXL1	mixed	DLPFC/PFC	dlPFC	Labonte et al	1	Labonte et al	3	DLPFC/PFC; OFC; sgACC	mixed	TRUE	mixed	Low (1 study)
	CCDC115	CCDC115	mixed	DLPFC/PFC	dlPFC	Labonte et al; Mansouri et al	1	Labonte et al; Mansouri et al	4	DLPFC/PFC; OFC; sgACC; vSUB	mixed	TRUE	mixed	Low (1 study)
	CHMP1A	CHMP1A	up	OFC	OFC	Labonte et al; Mansouri et al	1	Labonte et al; Mansouri et al	2	OFC; sgACC	up	TRUE	up	Low (1 study)
	CHMP2B	CHMP2B	mixed	DLPFC/PFC	dlPFC	Labonte et al; Mansouri et al	1	Labonte et al; Mansouri et al	4	DLPFC/PFC; OFC; sgACC; Anterior Insula	mixed	TRUE	mixed	Low (1 study)
	CHMP6	CHMP6	up	DLPFC/PFC	dlPFC	Labonte et al; Mansouri et al	1	Labonte et al; Mansouri et al	2	DLPFC/PFC; sgACC	up	TRUE	up	Low (1 study)
	HIBCH	HIBCH	mixed	sgACC	sgACC	Labonte et al	1	Labonte et al	2	sgACC; NAcc	mixed	TRUE	mixed	Low (1 study)
	PLEKHA7	PLEKHA7	down	DLPFC/PFC	dlPFC	Mansouri et al	1	Mansouri et al	1	DLPFC/PFC	down	TRUE	down	Low (1 study)
	DCTN5	DCTN5	mixed	DLPFC/PFC	dlPFC	Labonte et al; Mansouri et al	1	Labonte et al; Mansouri et al	3	DLPFC/PFC; OFC; NAcc	mixed	TRUE	mixed	Low (1 study)
	C17ORF75	C17orf75	mixed	DLPFC/PFC	dlPFC	Labonte et al; Mansouri et al	1	Labonte et al; Mansouri et al	4	DLPFC/PFC; OFC; sgACC; vSUB	mixed	TRUE	mixed	Low (1 study)
	BICDL2	BICDL2	up	DLPFC/PFC	dlPFC	Mansouri et al	1	Mansouri et al	2	DLPFC/PFC; NAcc	up	TRUE	up	Low (1 study)
	CACFD1	CACFD1	down	OFC	OFC	Labonte et al	1	Labonte et al	1	OFC	down	TRUE	down	Low (1 study)
	CCZ1	CCZ1	down	DLPFC/PFC	dlPFC	Labonte et al; Mansouri et al	1	Labonte et al; Mansouri et al	2	DLPFC/PFC; OFC	down	TRUE	down	Low (1 study)
	CCZ1B	CCZ1B	up	OFC	OFC	Labonte et al	1	Labonte et al	2	OFC; Anterior Insula	up	TRUE	up	Low (1 study)
	RASEF	RASEF	down	vSUB	vSUB	Labonte et al	1	Labonte et al	1	vSUB	down	TRUE	down	Low (1 study)
	SPIRE1	SPIRE1	up	DLPFC/PFC	dlPFC	Labonte et al; Mansouri et al	1	Labonte et al; Mansouri et al	2	DLPFC/PFC; OFC	up	TRUE	up	Low (1 study)
	SPIRE2	SPIRE2	up	DLPFC/PFC	dlPFC	Labonte et al	1	Labonte et al	1	DLPFC/PFC	up	TRUE	up	Low (1 study)
	TBC1D4	TBC1D4	up	OFC	OFC	Labonte et al	1	Labonte et al	3	OFC; vSUB; NAcc	up	TRUE	up	Low (1 study)
	TRAPPC4	TRAPPC4	up	DLPFC/PFC	dlPFC	Mansouri et al	1	Mansouri et al	2	DLPFC/PFC; sgACC	up	TRUE	up	Low (1 study)
	TBC1D20	TBC1D20	down	Anterior Insula	aINS	Mansouri et al	1	Mansouri et al	1	Anterior Insula	down	TRUE	down	Low (1 study)
	TRAPPC11	TRAPPC11	not specified	OFC	OFC	de Souza et al; Labonte et al	1	de Souza et al; Labonte et al	2	OFC; vSUB	not specified	TRUE	not specified	Low (1 study)
	TRAPPC1	TRAPPC1	mixed	OFC	OFC	Labonte et al	1	Labonte et al	2	OFC; sgACC	mixed	TRUE	mixed	Low (1 study)
	TRAPPC8	TRAPPC8	up	DLPFC/PFC	dlPFC	Labonte et al; Mansouri et al	1	Labonte et al; Mansouri et al	4	DLPFC/PFC; OFC; sgACC; Anterior Insula	up	TRUE	up	Low (1 study)
	TBC1D8B	TBC1D8B	mixed	OFC	OFC	Labonte et al	1	Labonte et al	2	OFC; sgACC	mixed	TRUE	mixed	Low (1 study)
	RAB32	RAB32	up	DLPFC/PFC	dlPFC	Mansouri et al	1	Mansouri et al	1	DLPFC/PFC	up	TRUE	up	Low (1 study)
	STX4	STX4	up	DLPFC/PFC	dlPFC	Mansouri et al	1	Mansouri et al	1	DLPFC/PFC	up	TRUE	up	Low (1 study)
	STX16	STX16	down	DLPFC/PFC	dlPFC	Goes et al; Mansouri et al	1	Goes et al; Mansouri et al	3	DLPFC/PFC; sgACC; Anterior Insula	down	TRUE	down	Low (1 study)
	ERGIC3	ERGIC3	up	DLPFC/PFC	dlPFC	Mansouri et al	1	Mansouri et al	1	DLPFC/PFC	up	TRUE	up	Low (1 study)
	KXD1	KXD1	up	DLPFC/PFC	dlPFC	Labonte et al	1	Labonte et al	3	DLPFC/PFC; OFC; sgACC	up	TRUE	up	Low (1 study)
	TVP23A	TVP23A	mixed	DLPFC/PFC	dlPFC	Goes et al; Labonte et al	1	Goes et al; Labonte et al	2	DLPFC/PFC; sgACC	mixed	TRUE	mixed	Low (1 study)
	TVP23B	TVP23B	up	DLPFC/PFC	dlPFC	Mansouri et al	1	Mansouri et al	1	DLPFC/PFC	up	TRUE	up	Low (1 study)
	MON1A	MON1A	up	sgACC	sgACC	Labonte et al	1	Labonte et al	1	sgACC	up	TRUE	up	Low (1 study)
	SFT2D1	SFT2D1	down	sgACC	sgACC	Labonte et al	1	Labonte et al	1	sgACC	down	TRUE	down	Low (1 study)
	SFT2D2	SFT2D2	down	sgACC	sgACC	Labonte et al; Mansouri et al	1	Labonte et al; Mansouri et al	3	sgACC; Anterior Insula; vSUB	down	TRUE	down	Low (1 study)
	SFT2D3	SFT2D3	up	OFC	OFC	Labonte et al	1	Labonte et al	1	OFC	up	TRUE	up	Low (1 study)
	RAB29	RAB29	not specified	OFC	OFC	de Souza et al	1	de Souza et al	1	OFC	not specified	TRUE	not specified	Low (1 study)
	STXBP2	STXBP2	up	DLPFC/PFC	dlPFC	Mansouri et al	1	Mansouri et al	2	DLPFC/PFC; NAcc	up	TRUE	up	Low (1 study)
	VPS45	VPS45	up	OFC	OFC	Labonte et al	1	Labonte et al	1	OFC	up	TRUE	up	Low (1 study)
	STXBP3	STXBP3	mixed	sgACC	sgACC	Labonte et al; Mansouri et al	1	Labonte et al; Mansouri et al	3	sgACC; Anterior Insula; vSUB	mixed	TRUE	mixed	Low (1 study)
	VPS9D1	VPS9D1	mixed	DLPFC/PFC	dlPFC	Labonte et al	1	Labonte et al	3	DLPFC/PFC; OFC; sgACC	mixed	TRUE	mixed	Low (1 study)
	LDLRAD3	LDLRAD3	mixed	sgACC	sgACC	Labonte et al; Mansouri et al	1	Labonte et al; Mansouri et al	1	sgACC	mixed	TRUE	mixed	Low (1 study)
	HPS1	HPS1	mixed	DLPFC/PFC	dlPFC	Labonte et al; Mansouri et al	1	Labonte et al; Mansouri et al	2	DLPFC/PFC; vSUB	mixed	TRUE	mixed	Low (1 study)
	OAZ1	OAZ1	mixed	DLPFC/PFC	dlPFC	Labonte et al; Mansouri et al	1	Labonte et al; Mansouri et al	4	DLPFC/PFC; OFC; sgACC; NAcc	mixed	TRUE	mixed	Low (1 study)
	PRCD	PRCD	up	vSUB	vSUB	Mansouri et al	1	Mansouri et al	1	vSUB	up	TRUE	up	Low (1 study)
	PRR4	PRR4	up	NAcc	NaC	Labonte et al	1	Labonte et al	1	NAcc	up	TRUE	up	Low (1 study)
	COL2A1	COL2A1	down	Anterior Insula	aINS	Mansouri et al	1	Mansouri et al	2	Anterior Insula; vSUB	down	TRUE	down	Low (1 study)
	CRYBB3	CRYBB3	down	OFC	OFC	Labonte et al	1	Labonte et al	2	OFC; sgACC	down	TRUE	down	Low (1 study)
	CRYBA1	CRYBA1	down	DLPFC/PFC	dlPFC	Mansouri et al	1	Mansouri et al	1	DLPFC/PFC	down	TRUE	down	Low (1 study)
	RPGRIP1	RPGRIP1	up	Anterior Insula	aINS	Labonte et al	1	Labonte et al	1	Anterior Insula	up	TRUE	up	Low (1 study)
	ZNF513	ZNF513	mixed	DLPFC/PFC	dlPFC	Goes et al; Labonte et al; Mansouri et al	1	Goes et al; Labonte et al; Mansouri et al	3	DLPFC/PFC; sgACC; NAcc	mixed	TRUE	mixed	Low (1 study)
	TULP2	TULP2	mixed	vSUB	vSUB	Labonte et al; Mansouri et al	1	Labonte et al; Mansouri et al	1	vSUB	mixed	TRUE	mixed	Low (1 study)
	LRIT3	LRIT3	down	DLPFC/PFC	dlPFC	Goes et al; Mansouri et al	1	Goes et al; Mansouri et al	2	DLPFC/PFC; sgACC	down	TRUE	down	Low (1 study)
	OPA3	OPA3	down	vSUB	vSUB	Labonte et al	1	Labonte et al	1	vSUB	down	TRUE	down	Low (1 study)
	GUCA1A	GUCA1A	mixed	DLPFC/PFC	dlPFC	Labonte et al; Mansouri et al	1	Labonte et al; Mansouri et al	2	DLPFC/PFC; NAcc	mixed	TRUE	mixed	Low (1 study)
	GUCA1C	GUCA1C	not specified	DLPFC/PFC	dlPFC	de Souza et al; Labonte et al	1	de Souza et al; Labonte et al	4	DLPFC/PFC; OFC; sgACC; Anterior Insula	not specified	TRUE	not specified	Low (1 study)
	SLC19A3	SLC19A3	up	sgACC	sgACC	Labonte et al	1	Labonte et al	1	sgACC	up	TRUE	up	Low (1 study)
	SLC19A1	SLC19A1	down	DLPFC/PFC	dlPFC	Labonte et al	1	Labonte et al	1	DLPFC/PFC	down	TRUE	down	Low (1 study)
	CXXC4	CXXC4	mixed	DLPFC/PFC	dlPFC	Mansouri et al	1	Mansouri et al	2	DLPFC/PFC; sgACC	mixed	TRUE	mixed	Low (1 study)
	WWOX	WWOX	down	sgACC	sACC	Goes et al	1	Goes et al	1	sgACC	down	TRUE	down	Low (1 study)
	DRAXIN	DRAXIN	down	OFC	OFC	Labonte et al	1	Labonte et al	1	OFC	down	TRUE	down	Low (1 study)
	SFRP5	SFRP5	mixed	DLPFC/PFC	dlPFC	Mansouri et al	1	Mansouri et al	2	DLPFC/PFC; NAcc	mixed	TRUE	mixed	Low (1 study)
	SFRP2	SFRP2	down	Anterior Insula	aINS	Mansouri et al	1	Mansouri et al	1	Anterior Insula	down	TRUE	down	Low (1 study)
	UBAC2	UBAC2	up	DLPFC/PFC	dlPFC	Goes et al; Mansouri et al	1	Goes et al; Mansouri et al	2	DLPFC/PFC; sgACC	up	TRUE	up	Low (1 study)
	STRN	STRN	down	OFC	OFC	Labonte et al	1	Labonte et al	1	OFC	down	TRUE	down	Low (1 study)
	APC	APC	mixed	DLPFC/PFC	dlPFC	Labonte et al; Mansouri et al	1	Labonte et al; Mansouri et al	2	DLPFC/PFC; NAcc	mixed	TRUE	mixed	Low (1 study)
	HMGXB4	HMGXB4	down	OFC	OFC	Labonte et al	1	Labonte et al	2	OFC; sgACC	down	TRUE	down	Low (1 study)
	DACT3	DACT3	not specified	OFC	OFC	de Souza et al; Labonte et al	1	de Souza et al; Labonte et al	2	OFC; sgACC	not specified	TRUE	not specified	Low (1 study)
	CTNNBIP1	CTNNBIP1	up	DLPFC/PFC	dlPFC	Labonte et al; Mansouri et al; Zhang et al	1	Labonte et al; Mansouri et al; Zhang et al	3	DLPFC/PFC; sgACC; Amygdala	up	TRUE	up	Low (1 study)
	CALCOCO1	CALCOCO1	up	NAcc	NaC	Mansouri et al	1	Mansouri et al	1	NAcc	up	TRUE	up	Low (1 study)
	ZBED3	ZBED3	up	sgACC	sgACC	Labonte et al; Mansouri et al	1	Labonte et al; Mansouri et al	2	sgACC; NAcc	up	TRUE	up	Low (1 study)
	TNKS2	TNKS2	mixed	DLPFC/PFC	dlPFC	Labonte et al; Mansouri et al	1	Labonte et al; Mansouri et al	2	DLPFC/PFC; OFC	mixed	TRUE	mixed	Low (1 study)
	AMOTL1	AMOTL1	down	DLPFC/PFC	dlPFC	Labonte et al	1	Labonte et al	2	DLPFC/PFC; OFC	down	TRUE	down	Low (1 study)
	SOX17	SOX17	up	OFC	OFC	Labonte et al	1	Labonte et al	2	OFC; vSUB	up	TRUE	up	Low (1 study)
	FRAT2	FRAT2	up	DLPFC/PFC	dlPFC	Mansouri et al	1	Mansouri et al	1	DLPFC/PFC	up	TRUE	up	Low (1 study)
	CSNK2B	CSNK2B	up	OFC	OFC	Labonte et al	1	Labonte et al	2	OFC; Anterior Insula	up	TRUE	up	Low (1 study)
	SHISA6	SHISA6	down	OFC	OFC	Labonte et al; Mansouri et al	1	Labonte et al; Mansouri et al	2	OFC; vSUB	down	TRUE	down	Low (1 study)
	NDP	NDP	mixed	DLPFC/PFC	dlPFC	Labonte et al	1	Labonte et al	4	DLPFC/PFC; OFC; Anterior Insula; vSUB	mixed	TRUE	mixed	Low (1 study)
	FMO4	FMO4	up	OFC	OFC	Labonte et al	1	Labonte et al	1	OFC	up	TRUE	up	Low (1 study)
	NAT1	NAT1	up	vSUB	vSUB	Labonte et al	1	Labonte et al	1	vSUB	up	TRUE	up	Low (1 study)
	CBR3	CBR3	down	vSUB	vSUB	Mansouri et al	1	Mansouri et al	1	vSUB	down	TRUE	down	Low (1 study)
	CES3	CES3	down	DLPFC/PFC	dlPFC	Labonte et al	1	Labonte et al	1	DLPFC/PFC	down	TRUE	down	Low (1 study)
	CYB5B	CYB5B	up	DLPFC/PFC	dlPFC	Goes et al; Mansouri et al	1	Goes et al; Mansouri et al	3	DLPFC/PFC; sgACC; Anterior Insula	up	TRUE	up	Low (1 study)
	42248	42248	up	DLPFC/PFC	dlPFC	Labonte et al	1	Labonte et al	1	DLPFC/PFC	up	TRUE	up	Low (1 study)
	42251	42251	up	OFC	OFC	Darby et al	1	Darby et al	1	OFC	up	TRUE	up	Low (1 study)
	42252	42252	up	sgACC	sgACC	Labonte et al	1	Labonte et al	1	sgACC	up	TRUE	up	Low (1 study)
	42253	42253	up	OFC	OFC	Labonte et al	1	Labonte et al	1	OFC	up	TRUE	up	Low (1 study)
	42256	42256	mixed	OFC	OFC	Labonte et al	1	Labonte et al	2	OFC; sgACC	mixed	TRUE	mixed	Low (1 study)
	45142	45142	not specified	OFC	OFC	de Souza et al	1	de Souza et al	1	OFC	not specified	TRUE	not specified	Low (1 study)
	7SK	7SK	up	sgACC	sgACC	Labonte et al	1	Labonte et al	2	sgACC; vSUB	up	TRUE	up	Low (1 study)
	A1BG-AS1	A1BG-AS1	down	DLPFC/PFC	dlPFC	Labonte et al	1	Labonte et al	1	DLPFC/PFC	down	TRUE	down	Low (1 study)
	A2M-AS1	A2M-AS1	mixed	OFC	OFC	Labonte et al; Mansouri et al	1	Labonte et al; Mansouri et al	2	OFC; sgACC	mixed	TRUE	mixed	Low (1 study)
	A2MP1	A2MP1	up	OFC	OFC	Labonte et al	1	Labonte et al	2	OFC; Anterior Insula	up	TRUE	up	Low (1 study)
	AACSP1	AACSP1	down	DLPFC/PFC	dlPFC	Mansouri et al	1	Mansouri et al	1	DLPFC/PFC	down	TRUE	down	Low (1 study)
	AAED1	AAED1	down	NAcc	NaC	Labonte et al	1	Labonte et al	1	NAcc	down	TRUE	down	Low (1 study)
	AATBC	AATBC	down	OFC	OFC	Mansouri et al	1	Mansouri et al	2	OFC; Anterior Insula	down	TRUE	down	Low (1 study)
	AB015752.3	AB015752.3	up	OFC	OFC	Labonte et al	1	Labonte et al	1	OFC	up	TRUE	up	Low (1 study)
	ABC13-4748860	ABC13-4748860	down	sgACC	sgACC	Mansouri et al	1	Mansouri et al	1	sgACC	down	TRUE	down	Low (1 study)
	ABCA11P	ABCA11P	down	sgACC	sgACC	Labonte et al	1	Labonte et al	1	sgACC	down	TRUE	down	Low (1 study)
	ABCC5-AS1	ABCC5-AS1	up	Anterior Insula	aINS	Mansouri et al	1	Mansouri et al	1	Anterior Insula	up	TRUE	up	Low (1 study)
	ABHD17AP1	ABHD17AP1	not specified	NAcc	NaC	de Souza et al	1	de Souza et al	1	NAcc	not specified	TRUE	not specified	Low (1 study)
	AC000068.5	AC000068.5	up	vSUB	vSUB	Labonte et al	1	Labonte et al	1	vSUB	up	TRUE	up	Low (1 study)
	AC000099.1	AC000099.1	down	DLPFC/PFC	dlPFC	Mansouri et al	1	Mansouri et al	2	DLPFC/PFC; OFC	down	TRUE	down	Low (1 study)
	AC000120.7	AC000120.7	down	DLPFC/PFC	dlPFC	Mansouri et al	1	Mansouri et al	1	DLPFC/PFC	down	TRUE	down	Low (1 study)
	AC000123.2	AC000123.2	down	DLPFC/PFC	dlPFC	Mansouri et al	1	Mansouri et al	2	DLPFC/PFC; OFC	down	TRUE	down	Low (1 study)
	AC000123.3	AC000123.3	down	DLPFC/PFC	dlPFC	Mansouri et al	1	Mansouri et al	1	DLPFC/PFC	down	TRUE	down	Low (1 study)
	AC000123.4	AC000123.4	down	OFC	OFC	Mansouri et al	1	Mansouri et al	1	OFC	down	TRUE	down	Low (1 study)
	AC000124.1	AC000124.1	mixed	DLPFC/PFC	dlPFC	Mansouri et al	1	Mansouri et al	2	DLPFC/PFC; Anterior Insula	mixed	TRUE	mixed	Low (1 study)
	AC000362.1	AC000362.1	down	OFC	OFC	Mansouri et al	1	Mansouri et al	1	OFC	down	TRUE	down	Low (1 study)
	AC000367.1	AC000367.1	down	DLPFC/PFC	dlPFC	Labonte et al	1	Labonte et al	2	DLPFC/PFC; sgACC	down	TRUE	down	Low (1 study)
	AC000374.1	AC000374.1	down	DLPFC/PFC	dlPFC	Mansouri et al	1	Mansouri et al	1	DLPFC/PFC	down	TRUE	down	Low (1 study)
	AC002059.10	AC002059.10	up	Anterior Insula	aINS	Mansouri et al	1	Mansouri et al	1	Anterior Insula	up	TRUE	up	Low (1 study)
	AC002064.4	AC002064.4	mixed	DLPFC/PFC	dlPFC	Mansouri et al	1	Mansouri et al	2	DLPFC/PFC; Anterior Insula	mixed	TRUE	mixed	Low (1 study)
	AC002064.5	AC002064.5	down	DLPFC/PFC	dlPFC	Labonte et al; Mansouri et al	1	Labonte et al; Mansouri et al	2	DLPFC/PFC; sgACC	down	TRUE	down	Low (1 study)
	AC002306.1	AC002306.1	up	DLPFC/PFC	dlPFC	Mansouri et al	1	Mansouri et al	1	DLPFC/PFC	up	TRUE	up	Low (1 study)
	AC002310.14	AC002310.14	down	vSUB	vSUB	Mansouri et al	1	Mansouri et al	1	vSUB	down	TRUE	down	Low (1 study)
	AC002400.1	AC002400.1	down	DLPFC/PFC	dlPFC	Mansouri et al	1	Mansouri et al	1	DLPFC/PFC	down	TRUE	down	Low (1 study)
	AC002429.5	AC002429.5	down	DLPFC/PFC	dlPFC	Mansouri et al; Pantazatos et al	1	Mansouri et al; Pantazatos et al	1	DLPFC/PFC	down	TRUE	down	Low (1 study)
	AC002451.3	AC002451.3	up	OFC	OFC	Labonte et al	1	Labonte et al	2	OFC; NAcc	up	TRUE	up	Low (1 study)
	AC002456.2	AC002456.2	up	vSUB	vSUB	Mansouri et al	1	Mansouri et al	1	vSUB	up	TRUE	up	Low (1 study)
	AC002467.7	AC002467.7	up	sgACC	sgACC	Labonte et al	1	Labonte et al	1	sgACC	up	TRUE	up	Low (1 study)
	AC002472.13	AC002472.13	up	Anterior Insula	aINS	Labonte et al	1	Labonte et al	2	Anterior Insula; NAcc	up	TRUE	up	Low (1 study)
	AC002480.3	AC002480.3	up	OFC	OFC	Labonte et al; Mansouri et al	1	Labonte et al; Mansouri et al	4	OFC; sgACC; Anterior Insula; vSUB	up	TRUE	up	Low (1 study)
	AC002486.3	AC002486.3	down	sgACC	sgACC	Labonte et al	1	Labonte et al	1	sgACC	down	TRUE	down	Low (1 study)
	AC002542.2	AC002542.2	down	DLPFC/PFC	dlPFC	Mansouri et al	1	Mansouri et al	1	DLPFC/PFC	down	TRUE	down	Low (1 study)
	AC002550.6	AC002550.6	down	NAcc	NaC	Mansouri et al	1	Mansouri et al	1	NAcc	down	TRUE	down	Low (1 study)
	AC003003.5	AC003003.5	up	sgACC	sgACC	Labonte et al	1	Labonte et al	2	sgACC; vSUB	up	TRUE	up	Low (1 study)
	AC003075.4	AC003075.4	up	vSUB	vSUB	Mansouri et al	1	Mansouri et al	1	vSUB	up	TRUE	up	Low (1 study)
	AC003080.4	AC003080.4	down	DLPFC/PFC	dlPFC	Mansouri et al	1	Mansouri et al	2	DLPFC/PFC; NAcc	down	TRUE	down	Low (1 study)
	AC003104.1	AC003104.1	up	NAcc	NaC	Labonte et al	1	Labonte et al	1	NAcc	up	TRUE	up	Low (1 study)
	AC003973.3	AC003973.3	down	DLPFC/PFC	dlPFC	Mansouri et al	1	Mansouri et al	2	DLPFC/PFC; OFC	down	TRUE	down	Low (1 study)
	AC003986.6	AC003986.6	mixed	DLPFC/PFC	dlPFC	Mansouri et al	1	Mansouri et al	2	DLPFC/PFC; NAcc	mixed	TRUE	mixed	Low (1 study)
	AC003989.3	AC003989.3	down	DLPFC/PFC	dlPFC	Mansouri et al	1	Mansouri et al	1	DLPFC/PFC	down	TRUE	down	Low (1 study)
	AC003989.4	AC003989.4	down	DLPFC/PFC	dlPFC	Mansouri et al	1	Mansouri et al	2	DLPFC/PFC; OFC	down	TRUE	down	Low (1 study)
	AC004004.2	AC004004.2	down	DLPFC/PFC	dlPFC	Labonte et al; Mansouri et al	1	Labonte et al; Mansouri et al	2	DLPFC/PFC; Anterior Insula	down	TRUE	down	Low (1 study)
	AC004019.10	AC004019.10	up	vSUB	vSUB	Labonte et al	1	Labonte et al	2	vSUB; NAcc	up	TRUE	up	Low (1 study)
	AC004019.18/FLJ41941	AC004019.18/FLJ41941	down	rACC	rACC	Zhou et al	1	Zhou et al	1	rACC	down	TRUE	down	Low (1 study)
	AC004041.2	AC004041.2	mixed	DLPFC/PFC	dlPFC	Labonte et al	1	Labonte et al	2	DLPFC/PFC; vSUB	mixed	TRUE	mixed	Low (1 study)
	AC004053.1	AC004053.1	down	DLPFC/PFC	dlPFC	Labonte et al; Mansouri et al	1	Labonte et al; Mansouri et al	1	DLPFC/PFC	down	TRUE	down	Low (1 study)
	AC004063.1	AC004063.1	mixed	DLPFC/PFC	dlPFC	Labonte et al; Mansouri et al	1	Labonte et al; Mansouri et al	4	DLPFC/PFC; sgACC; Anterior Insula; vSUB	mixed	TRUE	mixed	Low (1 study)
	AC004067.5	AC004067.5	up	DLPFC/PFC	dlPFC	Mansouri et al	1	Mansouri et al	2	DLPFC/PFC; OFC	up	TRUE	up	Low (1 study)
	AC004069.2	AC004069.2	down	Anterior Insula	aINS	Labonte et al	1	Labonte et al	1	Anterior Insula	down	TRUE	down	Low (1 study)
	AC004076.5	AC004076.5	down	DLPFC/PFC	dlPFC	Mansouri et al	1	Mansouri et al	1	DLPFC/PFC	down	TRUE	down	Low (1 study)
	AC004112.4	AC004112.4	down	OFC	OFC	Mansouri et al	1	Mansouri et al	1	OFC	down	TRUE	down	Low (1 study)
	AC004156.3	AC004156.3	down	DLPFC/PFC	dlPFC	Mansouri et al	1	Mansouri et al	2	DLPFC/PFC; vSUB	down	TRUE	down	Low (1 study)
	AC004158.3	AC004158.3	down	sgACC	sgACC	Labonte et al	1	Labonte et al	1	sgACC	down	TRUE	down	Low (1 study)
	AC004160.4	AC004160.4	down	vSUB	vSUB	Mansouri et al	1	Mansouri et al	1	vSUB	down	TRUE	down	Low (1 study)
	AC004221.2	AC004221.2	down	vSUB	vSUB	Mansouri et al	1	Mansouri et al	1	vSUB	down	TRUE	down	Low (1 study)
	AC004237.1	AC004237.1	down	DLPFC/PFC	dlPFC	Mansouri et al	1	Mansouri et al	1	DLPFC/PFC	down	TRUE	down	Low (1 study)
	AC004383.3	AC004383.3	down	sgACC	sgACC	Labonte et al	1	Labonte et al	1	sgACC	down	TRUE	down	Low (1 study)
	AC004448.2	AC004448.2	up	NAcc	NaC	Labonte et al	1	Labonte et al	1	NAcc	up	TRUE	up	Low (1 study)
	AC004449.6	AC004449.6	up	OFC	OFC	Mansouri et al	1	Mansouri et al	1	OFC	up	TRUE	up	Low (1 study)
	AC004453.8	AC004453.8	up	DLPFC/PFC	dlPFC	Labonte et al	1	Labonte et al	1	DLPFC/PFC	up	TRUE	up	Low (1 study)
	AC004463.6	AC004463.6	up	Anterior Insula	aINS	Labonte et al	1	Labonte et al	1	Anterior Insula	up	TRUE	up	Low (1 study)
	AC004466.1	AC004466.1	down	vSUB	vSUB	Labonte et al	1	Labonte et al	1	vSUB	down	TRUE	down	Low (1 study)
	AC004485.3	AC004485.3	up	sgACC	sgACC	Mansouri et al	1	Mansouri et al	1	sgACC	up	TRUE	up	Low (1 study)
	AC004540.4	AC004540.4	down	sgACC	sgACC	Labonte et al	1	Labonte et al	1	sgACC	down	TRUE	down	Low (1 study)
	AC004603.4	AC004603.4	mixed	OFC	OFC	Labonte et al	1	Labonte et al	2	OFC; NAcc	mixed	TRUE	mixed	Low (1 study)
	AC004692.4	AC004692.4	down	DLPFC/PFC	dlPFC	Mansouri et al	1	Mansouri et al	1	DLPFC/PFC	down	TRUE	down	Low (1 study)
	AC004692.5	AC004692.5	mixed	DLPFC/PFC	dlPFC	Labonte et al	1	Labonte et al	3	DLPFC/PFC; sgACC; vSUB	mixed	TRUE	mixed	Low (1 study)
	AC004702.2	AC004702.2	mixed	DLPFC/PFC	dlPFC	Labonte et al; Mansouri et al	1	Labonte et al; Mansouri et al	3	DLPFC/PFC; OFC; vSUB	mixed	TRUE	mixed	Low (1 study)
	AC004744.3	AC004744.3	down	DLPFC/PFC	dlPFC	Mansouri et al	1	Mansouri et al	1	DLPFC/PFC	down	TRUE	down	Low (1 study)
	AC004797.1	AC004797.1	up	OFC	OFC	Labonte et al	1	Labonte et al	1	OFC	up	TRUE	up	Low (1 study)
	AC004837.5	AC004837.5	up	Anterior Insula	aINS	Mansouri et al	1	Mansouri et al	1	Anterior Insula	up	TRUE	up	Low (1 study)
	AC004862.6	AC004862.6	mixed	DLPFC/PFC	dlPFC	Labonte et al	1	Labonte et al	3	DLPFC/PFC; Anterior Insula; vSUB	mixed	TRUE	mixed	Low (1 study)
	AC004941.3	AC004941.3	up	NAcc	NaC	Mansouri et al	1	Mansouri et al	1	NAcc	up	TRUE	up	Low (1 study)
	AC004945.1	AC004945.1	down	DLPFC/PFC	dlPFC	Mansouri et al	1	Mansouri et al	2	DLPFC/PFC; OFC	down	TRUE	down	Low (1 study)
	AC004951.6	AC004951.6	down	OFC	OFC	Labonte et al; Mansouri et al	1	Labonte et al; Mansouri et al	2	OFC; vSUB	down	TRUE	down	Low (1 study)
	AC004980.7	AC004980.7	up	NAcc	NaC	Labonte et al	1	Labonte et al	1	NAcc	up	TRUE	up	Low (1 study)
	AC004987.9	AC004987.9	down	sgACC	sgACC	Labonte et al; Mansouri et al	1	Labonte et al; Mansouri et al	2	sgACC; vSUB	down	TRUE	down	Low (1 study)
	AC004988.1	AC004988.1	mixed	DLPFC/PFC	dlPFC	Mansouri et al	1	Mansouri et al	2	DLPFC/PFC; sgACC	mixed	TRUE	mixed	Low (1 study)
	AC005003.1	AC005003.1	up	sgACC	sgACC	Labonte et al	1	Labonte et al	1	sgACC	up	TRUE	up	Low (1 study)
	AC005009.2	AC005009.2	down	sgACC	sgACC	Labonte et al	1	Labonte et al	1	sgACC	down	TRUE	down	Low (1 study)
	AC005014.5	AC005014.5	mixed	sgACC	sgACC	Labonte et al; Mansouri et al	1	Labonte et al; Mansouri et al	2	sgACC; Anterior Insula	mixed	TRUE	mixed	Low (1 study)
	AC005019.2	AC005019.2	up	DLPFC/PFC	dlPFC	Labonte et al	1	Labonte et al	1	DLPFC/PFC	up	TRUE	up	Low (1 study)
	AC005037.3	AC005037.3	up	OFC	OFC	Labonte et al	1	Labonte et al	1	OFC	up	TRUE	up	Low (1 study)
	AC005042.2	AC005042.2	mixed	DLPFC/PFC	dlPFC	Labonte et al; Mansouri et al	1	Labonte et al; Mansouri et al	3	DLPFC/PFC; OFC; NAcc	mixed	TRUE	mixed	Low (1 study)
	AC005062.2	AC005062.2	up	OFC	OFC	Mansouri et al	1	Mansouri et al	1	OFC	up	TRUE	up	Low (1 study)
	AC005071.1	AC005071.1	down	DLPFC/PFC	dlPFC	Labonte et al	1	Labonte et al	1	DLPFC/PFC	down	TRUE	down	Low (1 study)
	AC005076.5	AC005076.5	up	NAcc	NaC	Labonte et al	1	Labonte et al	1	NAcc	up	TRUE	up	Low (1 study)
	AC005077.12	AC005077.12	up	DLPFC/PFC	dlPFC	Labonte et al	1	Labonte et al	1	DLPFC/PFC	up	TRUE	up	Low (1 study)
	AC005077.7	AC005077.7	down	DLPFC/PFC	dlPFC	Mansouri et al	1	Mansouri et al	1	DLPFC/PFC	down	TRUE	down	Low (1 study)
	AC005082.1	AC005082.1	down	sgACC	sgACC	Labonte et al	1	Labonte et al	1	sgACC	down	TRUE	down	Low (1 study)
	AC005082.12	AC005082.12	up	DLPFC/PFC	dlPFC	Mansouri et al	1	Mansouri et al	1	DLPFC/PFC	up	TRUE	up	Low (1 study)
	AC005104.3	AC005104.3	down	OFC	OFC	Mansouri et al	1	Mansouri et al	1	OFC	down	TRUE	down	Low (1 study)
	AC005154.6	AC005154.6	down	DLPFC/PFC	dlPFC	Mansouri et al	1	Mansouri et al	1	DLPFC/PFC	down	TRUE	down	Low (1 study)
	AC005154.7	AC005154.7	down	DLPFC/PFC	dlPFC	Labonte et al; Mansouri et al	1	Labonte et al; Mansouri et al	3	DLPFC/PFC; OFC; vSUB	down	TRUE	down	Low (1 study)
	AC005154.8	AC005154.8	down	DLPFC/PFC	dlPFC	Mansouri et al	1	Mansouri et al	2	DLPFC/PFC; Anterior Insula	down	TRUE	down	Low (1 study)
	AC005162.5	AC005162.5	down	sgACC	sgACC	Labonte et al; Mansouri et al	1	Labonte et al; Mansouri et al	2	sgACC; vSUB	down	TRUE	down	Low (1 study)
	AC005220.3	AC005220.3	down	NAcc	NaC	Labonte et al	1	Labonte et al	1	NAcc	down	TRUE	down	Low (1 study)
	AC005224.2	AC005224.2	down	DLPFC/PFC	dlPFC	Labonte et al	1	Labonte et al	1	DLPFC/PFC	down	TRUE	down	Low (1 study)
	AC005225.4	AC005225.4	up	Amygdala	amygdala	Zhang et al	1	Zhang et al	1	Amygdala	up	TRUE	up	Low (1 study)
	AC005306.3	AC005306.3	up	NAcc	NaC	Labonte et al	1	Labonte et al	1	NAcc	up	TRUE	up	Low (1 study)
	AC005307.3	AC005307.3	down	sgACC	sgACC	Labonte et al	1	Labonte et al	1	sgACC	down	TRUE	down	Low (1 study)
	AC005329.7	AC005329.7	up	NAcc	NaC	Labonte et al	1	Labonte et al	1	NAcc	up	TRUE	up	Low (1 study)
	AC005330.2	AC005330.2	down	vSUB	vSUB	Mansouri et al	1	Mansouri et al	1	vSUB	down	TRUE	down	Low (1 study)
	AC005332.6	AC005332.6	up	Amygdala	amygdala	Zhang et al	1	Zhang et al	1	Amygdala	up	TRUE	up	Low (1 study)
	AC005336.4	AC005336.4	down	DLPFC/PFC	dlPFC	Mansouri et al	1	Mansouri et al	3	DLPFC/PFC; OFC; vSUB	down	TRUE	down	Low (1 study)
	AC005392.13	AC005392.13	up	Anterior Insula	aINS	Mansouri et al	1	Mansouri et al	1	Anterior Insula	up	TRUE	up	Low (1 study)
	AC005477.1	AC005477.1	down	DLPFC/PFC	dlPFC	Labonte et al	1	Labonte et al	1	DLPFC/PFC	down	TRUE	down	Low (1 study)
	AC005517.3	AC005517.3	down	DLPFC/PFC	dlPFC	Mansouri et al	1	Mansouri et al	1	DLPFC/PFC	down	TRUE	down	Low (1 study)
	AC005518.2	AC005518.2	mixed	DLPFC/PFC	dlPFC	Labonte et al	1	Labonte et al	2	DLPFC/PFC; NAcc	mixed	TRUE	mixed	Low (1 study)
	AC005534.8	AC005534.8	up	Anterior Insula	aINS	Labonte et al	1	Labonte et al	2	Anterior Insula; NAcc	up	TRUE	up	Low (1 study)
	AC005537.2	AC005537.2	down	DLPFC/PFC	dlPFC	Mansouri et al	1	Mansouri et al	2	DLPFC/PFC; Anterior Insula	down	TRUE	down	Low (1 study)
	AC005539.2	AC005539.2	down	DLPFC/PFC	dlPFC	Mansouri et al	1	Mansouri et al	1	DLPFC/PFC	down	TRUE	down	Low (1 study)
	AC005546.2	AC005546.2	up	Anterior Insula	aINS	Mansouri et al	1	Mansouri et al	1	Anterior Insula	up	TRUE	up	Low (1 study)
	AC005550.3	AC005550.3	down	DLPFC/PFC	dlPFC	Mansouri et al	1	Mansouri et al	1	DLPFC/PFC	down	TRUE	down	Low (1 study)
	AC005562.1	AC005562.1	up	OFC	OFC	Mansouri et al	1	Mansouri et al	1	OFC	up	TRUE	up	Low (1 study)
	AC005592.3	AC005592.3	up	NAcc	NaC	Mansouri et al	1	Mansouri et al	1	NAcc	up	TRUE	up	Low (1 study)
	AC005593.2	AC005593.2	mixed	DLPFC/PFC	dlPFC	Mansouri et al	1	Mansouri et al	2	DLPFC/PFC; sgACC	mixed	TRUE	mixed	Low (1 study)
	AC005609.1	AC005609.1	down	DLPFC/PFC	dlPFC	Labonte et al	1	Labonte et al	1	DLPFC/PFC	down	TRUE	down	Low (1 study)
	AC005609.17	AC005609.17	up	Anterior Insula	aINS	Mansouri et al	1	Mansouri et al	1	Anterior Insula	up	TRUE	up	Low (1 study)
	AC005614.3	AC005614.3	down	NAcc	NaC	Mansouri et al	1	Mansouri et al	1	NAcc	down	TRUE	down	Low (1 study)
	AC005618.6	AC005618.6	down	DLPFC/PFC	dlPFC	Mansouri et al	1	Mansouri et al	1	DLPFC/PFC	down	TRUE	down	Low (1 study)
	AC005682.5	AC005682.5	mixed	sgACC	sgACC	Labonte et al; Mansouri et al	1	Labonte et al; Mansouri et al	2	sgACC; Anterior Insula	mixed	TRUE	mixed	Low (1 study)
	AC005730.2	AC005730.2	mixed	DLPFC/PFC	dlPFC	Labonte et al; Mansouri et al	1	Labonte et al; Mansouri et al	2	DLPFC/PFC; NAcc	mixed	TRUE	mixed	Low (1 study)
	AC005740.5	AC005740.5	up	OFC	OFC	Labonte et al	1	Labonte et al	1	OFC	up	TRUE	up	Low (1 study)
	AC005740.6	AC005740.6	mixed	Anterior Insula	aINS	Labonte et al; Mansouri et al	1	Labonte et al; Mansouri et al	2	Anterior Insula; vSUB	mixed	TRUE	mixed	Low (1 study)
	AC005752.10	AC005752.10	down	DLPFC/PFC	dlPFC	Mansouri et al	1	Mansouri et al	2	DLPFC/PFC; sgACC	down	TRUE	down	Low (1 study)
	AC005753.1	AC005753.1	mixed	sgACC	sgACC	Goes et al; Mansouri et al	1	Goes et al; Mansouri et al	2	sgACC; NAcc	mixed	TRUE	mixed	Low (1 study)
	AC005776.1	AC005776.1	up	Anterior Insula	aINS	Mansouri et al	1	Mansouri et al	1	Anterior Insula	up	TRUE	up	Low (1 study)
	AC005789.11	AC005789.11	down	DLPFC/PFC	dlPFC	Labonte et al	1	Labonte et al	4	DLPFC/PFC; OFC; Anterior Insula; vSUB	down	TRUE	down	Low (1 study)
	AC005822.1	AC005822.1	mixed	sgACC	sgACC	Labonte et al	1	Labonte et al	2	sgACC; NAcc	mixed	TRUE	mixed	Low (1 study)
	AC005831.1	AC005831.1	down	vSUB	vSUB	Labonte et al	1	Labonte et al	1	vSUB	down	TRUE	down	Low (1 study)
	AC005884.1	AC005884.1	down	OFC	OFC	Labonte et al	1	Labonte et al	2	OFC; sgACC	down	TRUE	down	Low (1 study)
	AC005943.5	AC005943.5	up	DLPFC/PFC	dlPFC	Labonte et al	1	Labonte et al	1	DLPFC/PFC	up	TRUE	up	Low (1 study)
	AC005944.2	AC005944.2	mixed	DLPFC/PFC	dlPFC	Labonte et al	1	Labonte et al	3	DLPFC/PFC; OFC; sgACC	mixed	TRUE	mixed	Low (1 study)
	AC005972.2	AC005972.2	down	DLPFC/PFC	dlPFC	Selcuk et al	1	Selcuk et al	1	DLPFC/PFC	down	TRUE	down	Low (1 study)
	AC006000.5	AC006000.5	down	NAcc	NaC	Mansouri et al	1	Mansouri et al	1	NAcc	down	TRUE	down	Low (1 study)
	AC006003.3	AC006003.3	mixed	DLPFC/PFC	dlPFC	Goes et al; Labonte et al; Zhou et al	1	Goes et al; Labonte et al; Zhou et al	4	DLPFC/PFC; sgACC; rACC; Anterior Insula	mixed	TRUE	mixed	Low (1 study)
	AC006004.1	AC006004.1	down	DLPFC/PFC	dlPFC	Mansouri et al	1	Mansouri et al	1	DLPFC/PFC	down	TRUE	down	Low (1 study)
	AC006023.8	AC006023.8	up	sgACC	sgACC	Labonte et al	1	Labonte et al	1	sgACC	up	TRUE	up	Low (1 study)
	AC006042.6	AC006042.6	mixed	DLPFC/PFC	dlPFC	Mansouri et al	1	Mansouri et al	2	DLPFC/PFC; Anterior Insula	mixed	TRUE	mixed	Low (1 study)
	AC006042.8	AC006042.8	down	DLPFC/PFC	dlPFC	Labonte et al; Mansouri et al	1	Labonte et al; Mansouri et al	2	DLPFC/PFC; sgACC	down	TRUE	down	Low (1 study)
	AC006065.4	AC006065.4	down	DLPFC/PFC	dlPFC	Selcuk et al	1	Selcuk et al	1	DLPFC/PFC	down	TRUE	down	Low (1 study)
	AC006116.13	AC006116.13	mixed	DLPFC/PFC	dlPFC	Labonte et al; Mansouri et al	1	Labonte et al; Mansouri et al	2	DLPFC/PFC; NAcc	mixed	TRUE	mixed	Low (1 study)
	AC006116.14	AC006116.14	down	sgACC	sgACC	Labonte et al	1	Labonte et al	1	sgACC	down	TRUE	down	Low (1 study)
	AC006116.19	AC006116.19	down	sgACC	sgACC	Labonte et al	1	Labonte et al	1	sgACC	down	TRUE	down	Low (1 study)
	AC006116.20	AC006116.20	down	DLPFC/PFC	dlPFC	Mansouri et al	1	Mansouri et al	1	DLPFC/PFC	down	TRUE	down	Low (1 study)
	AC006116.21	AC006116.21	down	DLPFC/PFC	dlPFC	Mansouri et al	1	Mansouri et al	1	DLPFC/PFC	down	TRUE	down	Low (1 study)
	AC006116.22	AC006116.22	up	vSUB	vSUB	Labonte et al	1	Labonte et al	2	vSUB; NAcc	up	TRUE	up	Low (1 study)
	AC006116.27	AC006116.27	down	NAcc	NaC	Labonte et al	1	Labonte et al	1	NAcc	down	TRUE	down	Low (1 study)
	AC006129.1	AC006129.1	down	Anterior Insula	aINS	Mansouri et al	1	Mansouri et al	1	Anterior Insula	down	TRUE	down	Low (1 study)
	AC006129.2	AC006129.2	mixed	OFC	OFC	Labonte et al; Mansouri et al	1	Labonte et al; Mansouri et al	3	OFC; sgACC; vSUB	mixed	TRUE	mixed	Low (1 study)
	AC006129.4	AC006129.4	up	vSUB	vSUB	Labonte et al	1	Labonte et al	1	vSUB	up	TRUE	up	Low (1 study)
	AC006145.4	AC006145.4	down	DLPFC/PFC	dlPFC	Mansouri et al	1	Mansouri et al	1	DLPFC/PFC	down	TRUE	down	Low (1 study)
	AC006150.1	AC006150.1	down	DLPFC/PFC	dlPFC	Mansouri et al	1	Mansouri et al	2	DLPFC/PFC; vSUB	down	TRUE	down	Low (1 study)
	AC006160.5	AC006160.5	mixed	DLPFC/PFC	dlPFC	Labonte et al; Mansouri et al	1	Labonte et al; Mansouri et al	4	DLPFC/PFC; sgACC; Anterior Insula; vSUB	mixed	TRUE	mixed	Low (1 study)
	AC006195.2	AC006195.2	down	DLPFC/PFC	dlPFC	Labonte et al; Mansouri et al	1	Labonte et al; Mansouri et al	2	DLPFC/PFC; Anterior Insula	down	TRUE	down	Low (1 study)
	AC006272.1	AC006272.1	up	Anterior Insula	aINS	Labonte et al	1	Labonte et al	2	Anterior Insula; NAcc	up	TRUE	up	Low (1 study)
	AC006277.2	AC006277.2	down	DLPFC/PFC	dlPFC	Labonte et al	1	Labonte et al	1	DLPFC/PFC	down	TRUE	down	Low (1 study)
	AC006355.3	AC006355.3	down	DLPFC/PFC	dlPFC	Mansouri et al	1	Mansouri et al	1	DLPFC/PFC	down	TRUE	down	Low (1 study)
	AC006378.2	AC006378.2	up	NAcc	NaC	Mansouri et al	1	Mansouri et al	1	NAcc	up	TRUE	up	Low (1 study)
	AC006427.2	AC006427.2	up	Anterior Insula	aINS	Labonte et al	1	Labonte et al	3	Anterior Insula; vSUB; NAcc	up	TRUE	up	Low (1 study)
	AC006449.1	AC006449.1	up	DLPFC/PFC	dlPFC	Labonte et al	1	Labonte et al	1	DLPFC/PFC	up	TRUE	up	Low (1 study)
	AC006460.2	AC006460.2	mixed	DLPFC/PFC	dlPFC	Labonte et al; Mansouri et al	1	Labonte et al; Mansouri et al	3	DLPFC/PFC; OFC; vSUB	mixed	TRUE	mixed	Low (1 study)
	AC006461.2	AC006461.2	down	DLPFC/PFC	dlPFC	Mansouri et al	1	Mansouri et al	1	DLPFC/PFC	down	TRUE	down	Low (1 study)
	AC006486.1	AC006486.1	up	DLPFC/PFC	dlPFC	Labonte et al	1	Labonte et al	1	DLPFC/PFC	up	TRUE	up	Low (1 study)
	AC006486.10	AC006486.10	up	DLPFC/PFC	dlPFC	Mansouri et al	1	Mansouri et al	1	DLPFC/PFC	up	TRUE	up	Low (1 study)
	AC006538.1	AC006538.1	up	sgACC	sgACC	Labonte et al	1	Labonte et al	1	sgACC	up	TRUE	up	Low (1 study)
	AC006539.3	AC006539.3	down	vSUB	vSUB	Mansouri et al	1	Mansouri et al	1	vSUB	down	TRUE	down	Low (1 study)
	AC006946.17	AC006946.17	down	DLPFC/PFC	dlPFC	Labonte et al; Mansouri et al	1	Labonte et al; Mansouri et al	3	DLPFC/PFC; OFC; sgACC	down	TRUE	down	Low (1 study)
	AC006947.1	AC006947.1	up	sgACC	sgACC	Mansouri et al	1	Mansouri et al	1	sgACC	up	TRUE	up	Low (1 study)
	AC006994.1	AC006994.1	down	DLPFC/PFC	dlPFC	Mansouri et al	1	Mansouri et al	2	DLPFC/PFC; OFC	down	TRUE	down	Low (1 study)
	AC006994.3	AC006994.3	up	DLPFC/PFC	dlPFC	Mansouri et al	1	Mansouri et al	1	DLPFC/PFC	up	TRUE	up	Low (1 study)
	AC007000.10	AC007000.10	mixed	DLPFC/PFC	dlPFC	Labonte et al; Mansouri et al	1	Labonte et al; Mansouri et al	3	DLPFC/PFC; sgACC; NAcc	mixed	TRUE	mixed	Low (1 study)
	AC007000.11	AC007000.11	up	vSUB	vSUB	Labonte et al	1	Labonte et al	1	vSUB	up	TRUE	up	Low (1 study)
	AC007036.4	AC007036.4	up	NAcc	NaC	Labonte et al	1	Labonte et al	1	NAcc	up	TRUE	up	Low (1 study)
	AC007036.6	AC007036.6	down	DLPFC/PFC	dlPFC	Mansouri et al	1	Mansouri et al	1	DLPFC/PFC	down	TRUE	down	Low (1 study)
	AC007038.7	AC007038.7	down	DLPFC/PFC	dlPFC	Labonte et al; Mansouri et al	1	Labonte et al; Mansouri et al	3	DLPFC/PFC; sgACC; NAcc	down	TRUE	down	Low (1 study)
	AC007098.1	AC007098.1	up	OFC	OFC	Labonte et al	1	Labonte et al	1	OFC	up	TRUE	up	Low (1 study)
	AC007126.1	AC007126.1	down	DLPFC/PFC	dlPFC	Mansouri et al	1	Mansouri et al	1	DLPFC/PFC	down	TRUE	down	Low (1 study)
	AC007161.5	AC007161.5	down	DLPFC/PFC	dlPFC	Mansouri et al	1	Mansouri et al	1	DLPFC/PFC	down	TRUE	down	Low (1 study)
	AC007163.3	AC007163.3	up	DLPFC/PFC	dlPFC	Labonte et al	1	Labonte et al	3	DLPFC/PFC; sgACC; NAcc	up	TRUE	up	Low (1 study)
	AC007192.6	AC007192.6	up	OFC	OFC	Labonte et al	1	Labonte et al	1	OFC	up	TRUE	up	Low (1 study)
	AC007193.10	AC007193.10	down	OFC	OFC	Mansouri et al	1	Mansouri et al	1	OFC	down	TRUE	down	Low (1 study)
	AC007193.6	AC007193.6	up	NAcc	NaC	Labonte et al	1	Labonte et al	1	NAcc	up	TRUE	up	Low (1 study)
	AC007228.11	AC007228.11	mixed	OFC	OFC	Mansouri et al	1	Mansouri et al	2	OFC; Anterior Insula	mixed	TRUE	mixed	Low (1 study)
	AC007228.5	AC007228.5	mixed	sgACC	sgACC	Labonte et al	1	Labonte et al	2	sgACC; vSUB	mixed	TRUE	mixed	Low (1 study)
	AC007246.3	AC007246.3	mixed	Anterior Insula	aINS	Labonte et al; Mansouri et al	1	Labonte et al; Mansouri et al	2	Anterior Insula; NAcc	mixed	TRUE	mixed	Low (1 study)
	AC007255.8	AC007255.8	down	Anterior Insula	aINS	Labonte et al	1	Labonte et al	1	Anterior Insula	down	TRUE	down	Low (1 study)
	AC007256.5	AC007256.5	down	DLPFC/PFC	dlPFC	Labonte et al; Mansouri et al	1	Labonte et al; Mansouri et al	3	DLPFC/PFC; OFC; sgACC	down	TRUE	down	Low (1 study)
	AC007272.3	AC007272.3	up	NAcc	NaC	Labonte et al	1	Labonte et al	1	NAcc	up	TRUE	up	Low (1 study)
	AC007283.4	AC007283.4	up	DLPFC/PFC	dlPFC	Mansouri et al	1	Mansouri et al	1	DLPFC/PFC	up	TRUE	up	Low (1 study)
	AC007285.6	AC007285.6	down	DLPFC/PFC	dlPFC	Mansouri et al	1	Mansouri et al	1	DLPFC/PFC	down	TRUE	down	Low (1 study)
	AC007285.7	AC007285.7	down	DLPFC/PFC	dlPFC	Mansouri et al	1	Mansouri et al	1	DLPFC/PFC	down	TRUE	down	Low (1 study)
	AC007318.5	AC007318.5	up	OFC	OFC	Labonte et al	1	Labonte et al	1	OFC	up	TRUE	up	Low (1 study)
	AC007319.1	AC007319.1	up	OFC	OFC	Labonte et al	1	Labonte et al	1	OFC	up	TRUE	up	Low (1 study)
	AC007326.9	AC007326.9	down	Anterior Insula	aINS	Mansouri et al	1	Mansouri et al	2	Anterior Insula; NAcc	down	TRUE	down	Low (1 study)
	AC007362.1	AC007362.1	up	vSUB	vSUB	Labonte et al	1	Labonte et al	1	vSUB	up	TRUE	up	Low (1 study)
	AC007362.3	AC007362.3	down	DLPFC/PFC	dlPFC	Mansouri et al	1	Mansouri et al	1	DLPFC/PFC	down	TRUE	down	Low (1 study)
	AC007365.3	AC007365.3	down	OFC	OFC	Mansouri et al	1	Mansouri et al	1	OFC	down	TRUE	down	Low (1 study)
	AC007383.3	AC007383.3	up	sgACC	sgACC	Labonte et al	1	Labonte et al	2	sgACC; NAcc	up	TRUE	up	Low (1 study)
	AC007383.4	AC007383.4	down	vSUB	vSUB	Labonte et al	1	Labonte et al	1	vSUB	down	TRUE	down	Low (1 study)
	AC007386.3	AC007386.3	down	DLPFC/PFC	dlPFC	Labonte et al; Mansouri et al	1	Labonte et al; Mansouri et al	2	DLPFC/PFC; sgACC	down	TRUE	down	Low (1 study)
	AC007386.4	AC007386.4	down	sgACC	sgACC	Labonte et al	1	Labonte et al	1	sgACC	down	TRUE	down	Low (1 study)
	AC007389.3	AC007389.3	down	Anterior Insula	aINS	Mansouri et al	1	Mansouri et al	1	Anterior Insula	down	TRUE	down	Low (1 study)
	AC007395.3	AC007395.3	down	sgACC	sgACC	Mansouri et al	1	Mansouri et al	1	sgACC	down	TRUE	down	Low (1 study)
	AC007405.6	AC007405.6	up	OFC	OFC	Labonte et al	1	Labonte et al	2	OFC; sgACC	up	TRUE	up	Low (1 study)
	AC007551.3	AC007551.3	up	NAcc	NaC	Labonte et al	1	Labonte et al	1	NAcc	up	TRUE	up	Low (1 study)
	AC007557.2	AC007557.2	down	DLPFC/PFC	dlPFC	Mansouri et al	1	Mansouri et al	1	DLPFC/PFC	down	TRUE	down	Low (1 study)
	AC007557.3	AC007557.3	down	DLPFC/PFC	dlPFC	Labonte et al; Mansouri et al	1	Labonte et al; Mansouri et al	2	DLPFC/PFC; OFC	down	TRUE	down	Low (1 study)
	AC007559.1	AC007559.1	down	DLPFC/PFC	dlPFC	Mansouri et al	1	Mansouri et al	1	DLPFC/PFC	down	TRUE	down	Low (1 study)
	AC007563.1	AC007563.1	down	DLPFC/PFC	dlPFC	Mansouri et al	1	Mansouri et al	1	DLPFC/PFC	down	TRUE	down	Low (1 study)
	AC007563.4	AC007563.4	down	DLPFC/PFC	dlPFC	Mansouri et al	1	Mansouri et al	2	DLPFC/PFC; Anterior Insula	down	TRUE	down	Low (1 study)
	AC007563.5	AC007563.5	down	DLPFC/PFC	dlPFC	Mansouri et al	1	Mansouri et al	1	DLPFC/PFC	down	TRUE	down	Low (1 study)
	AC007566.10	AC007566.10	up	NAcc	NaC	Labonte et al	1	Labonte et al	1	NAcc	up	TRUE	up	Low (1 study)
	AC007620.3	AC007620.3	down	DLPFC/PFC	dlPFC	Labonte et al	1	Labonte et al	2	DLPFC/PFC; sgACC	down	TRUE	down	Low (1 study)
	AC007682.2	AC007682.2	down	DLPFC/PFC	dlPFC	Labonte et al	1	Labonte et al	1	DLPFC/PFC	down	TRUE	down	Low (1 study)
	AC007743.1	AC007743.1	up	Anterior Insula	aINS	Labonte et al	1	Labonte et al	1	Anterior Insula	up	TRUE	up	Low (1 study)
	AC007750.5	AC007750.5	up	DLPFC/PFC	dlPFC	Mansouri et al	1	Mansouri et al	1	DLPFC/PFC	up	TRUE	up	Low (1 study)
	AC007773.2	AC007773.2	down	vSUB	vSUB	Mansouri et al	1	Mansouri et al	1	vSUB	down	TRUE	down	Low (1 study)
	AC007786.1	AC007786.1	up	Amygdala	amygdala	Zhang et al	1	Zhang et al	1	Amygdala	up	TRUE	up	Low (1 study)
	AC007787.2	AC007787.2	up	Anterior Insula	aINS	Mansouri et al	1	Mansouri et al	1	Anterior Insula	up	TRUE	up	Low (1 study)
	AC007792.1	AC007792.1	down	vSUB	vSUB	Mansouri et al	1	Mansouri et al	1	vSUB	down	TRUE	down	Low (1 study)
	AC007875.2	AC007875.2	up	Anterior Insula	aINS	Mansouri et al	1	Mansouri et al	1	Anterior Insula	up	TRUE	up	Low (1 study)
	AC007875.3	AC007875.3	up	NAcc	NaC	Labonte et al	1	Labonte et al	1	NAcc	up	TRUE	up	Low (1 study)
	AC007879.2	AC007879.2	up	OFC	OFC	Mansouri et al	1	Mansouri et al	1	OFC	up	TRUE	up	Low (1 study)
	AC007879.5	AC007879.5	down	DLPFC/PFC	dlPFC	Labonte et al	1	Labonte et al	1	DLPFC/PFC	down	TRUE	down	Low (1 study)
	AC007899.3	AC007899.3	down	DLPFC/PFC	dlPFC	Mansouri et al	1	Mansouri et al	1	DLPFC/PFC	down	TRUE	down	Low (1 study)
	AC007966.1	AC007966.1	mixed	sgACC	sgACC	Labonte et al	1	Labonte et al	3	sgACC; Anterior Insula; vSUB	mixed	TRUE	mixed	Low (1 study)
	AC008067.2	AC008067.2	down	DLPFC/PFC	dlPFC	Mansouri et al	1	Mansouri et al	1	DLPFC/PFC	down	TRUE	down	Low (1 study)
	AC008069.1	AC008069.1	up	sgACC	sgACC	Labonte et al; Mansouri et al	1	Labonte et al; Mansouri et al	2	sgACC; Anterior Insula	up	TRUE	up	Low (1 study)
	AC008073.9	AC008073.9	down	DLPFC/PFC	dlPFC	Mansouri et al	1	Mansouri et al	2	DLPFC/PFC; sgACC	down	TRUE	down	Low (1 study)
	AC008074.3	AC008074.3	down	DLPFC/PFC	dlPFC	Labonte et al	1	Labonte et al	1	DLPFC/PFC	down	TRUE	down	Low (1 study)
	AC008074.5	AC008074.5	down	DLPFC/PFC	dlPFC	Mansouri et al	1	Mansouri et al	1	DLPFC/PFC	down	TRUE	down	Low (1 study)
	AC008079.10	AC008079.10	down	vSUB	vSUB	Mansouri et al	1	Mansouri et al	1	vSUB	down	TRUE	down	Low (1 study)
	AC008155.1	AC008155.1	down	DLPFC/PFC	dlPFC	Mansouri et al	1	Mansouri et al	1	DLPFC/PFC	down	TRUE	down	Low (1 study)
	AC008174.3	AC008174.3	up	OFC	OFC	Labonte et al	1	Labonte et al	2	OFC; vSUB	up	TRUE	up	Low (1 study)
	AC008277.1	AC008277.1	mixed	DLPFC/PFC	dlPFC	Labonte et al; Mansouri et al	1	Labonte et al; Mansouri et al	2	DLPFC/PFC; vSUB	mixed	TRUE	mixed	Low (1 study)
	AC008440.5	AC008440.5	down	sgACC	sgACC	Labonte et al	1	Labonte et al	1	sgACC	down	TRUE	down	Low (1 study)
	AC008443.1	AC008443.1	up	NAcc	NaC	Labonte et al	1	Labonte et al	1	NAcc	up	TRUE	up	Low (1 study)
	AC008746.3	AC008746.3	down	NAcc	NaC	Labonte et al	1	Labonte et al	1	NAcc	down	TRUE	down	Low (1 study)
	AC008781.7	AC008781.7	down	DLPFC/PFC	dlPFC	Mansouri et al	1	Mansouri et al	1	DLPFC/PFC	down	TRUE	down	Low (1 study)
	AC008850.3	AC008850.3	mixed	sgACC	sgACC	Labonte et al; Mansouri et al	1	Labonte et al; Mansouri et al	3	sgACC; Anterior Insula; NAcc	mixed	TRUE	mixed	Low (1 study)
	AC008937.2	AC008937.2	down	vSUB	vSUB	Mansouri et al	1	Mansouri et al	1	vSUB	down	TRUE	down	Low (1 study)
	AC008992.1	AC008992.1	down	DLPFC/PFC	dlPFC	Mansouri et al	1	Mansouri et al	2	DLPFC/PFC; sgACC	down	TRUE	down	Low (1 study)
	AC009014.3	AC009014.3	up	sgACC	sgACC	Labonte et al	1	Labonte et al	1	sgACC	up	TRUE	up	Low (1 study)
	AC009041.2	AC009041.2	down	sgACC	sgACC	Labonte et al	1	Labonte et al	1	sgACC	down	TRUE	down	Low (1 study)
	AC009093.1	AC009093.1	up	sgACC	sgACC	Labonte et al	1	Labonte et al	1	sgACC	up	TRUE	up	Low (1 study)
	AC009120.3	AC009120.3	down	sgACC	sgACC	Labonte et al	1	Labonte et al	1	sgACC	down	TRUE	down	Low (1 study)
	AC009120.4	AC009120.4	mixed	sgACC	sgACC	Labonte et al; Mansouri et al	1	Labonte et al; Mansouri et al	2	sgACC; Anterior Insula	mixed	TRUE	mixed	Low (1 study)
	AC009120.6	AC009120.6	down	DLPFC/PFC	dlPFC	Labonte et al; Mansouri et al	1	Labonte et al; Mansouri et al	1	DLPFC/PFC	down	TRUE	down	Low (1 study)
	AC009133.12	AC009133.12	up	NAcc	NaC	Mansouri et al	1	Mansouri et al	1	NAcc	up	TRUE	up	Low (1 study)
	AC009133.14	AC009133.14	up	OFC	OFC	Labonte et al	1	Labonte et al	1	OFC	up	TRUE	up	Low (1 study)
	AC009227.3	AC009227.3	mixed	sgACC	sgACC	Labonte et al; Mansouri et al	1	Labonte et al; Mansouri et al	2	sgACC; NAcc	mixed	TRUE	mixed	Low (1 study)
	AC009234.1	AC009234.1	down	DLPFC/PFC	dlPFC	Labonte et al	1	Labonte et al	1	DLPFC/PFC	down	TRUE	down	Low (1 study)
	AC009245.3	AC009245.3	mixed	DLPFC/PFC	dlPFC	Labonte et al	1	Labonte et al	3	DLPFC/PFC; OFC; sgACC	mixed	TRUE	mixed	Low (1 study)
	AC009262.2	AC009262.2	down	sgACC	sgACC	Mansouri et al	1	Mansouri et al	2	sgACC; Anterior Insula	down	TRUE	down	Low (1 study)
	AC009264.1	AC009264.1	up	sgACC	sgACC	Mansouri et al	1	Mansouri et al	1	sgACC	up	TRUE	up	Low (1 study)
	AC009274.6	AC009274.6	down	DLPFC/PFC	dlPFC	Mansouri et al	1	Mansouri et al	1	DLPFC/PFC	down	TRUE	down	Low (1 study)
	AC009299.5	AC009299.5	down	OFC	OFC	Labonte et al	1	Labonte et al	1	OFC	down	TRUE	down	Low (1 study)
	AC009303.2	AC009303.2	down	OFC	OFC	Mansouri et al	1	Mansouri et al	1	OFC	down	TRUE	down	Low (1 study)
	AC009303.3	AC009303.3	up	vSUB	vSUB	Labonte et al	1	Labonte et al	1	vSUB	up	TRUE	up	Low (1 study)
	AC009310.1	AC009310.1	down	DLPFC/PFC	dlPFC	Mansouri et al	1	Mansouri et al	1	DLPFC/PFC	down	TRUE	down	Low (1 study)
	AC009403.2	AC009403.2	mixed	DLPFC/PFC	dlPFC	Labonte et al; Mansouri et al	1	Labonte et al; Mansouri et al	2	DLPFC/PFC; NAcc	mixed	TRUE	mixed	Low (1 study)
	AC009404.2	AC009404.2	down	sgACC	sgACC	Labonte et al	1	Labonte et al	1	sgACC	down	TRUE	down	Low (1 study)
	AC009495.3	AC009495.3	mixed	DLPFC/PFC	dlPFC	Labonte et al; Mansouri et al	1	Labonte et al; Mansouri et al	2	DLPFC/PFC; NAcc	mixed	TRUE	mixed	Low (1 study)
	AC009495.4	AC009495.4	up	sgACC	sgACC	Labonte et al	1	Labonte et al	1	sgACC	up	TRUE	up	Low (1 study)
	AC009501.4	AC009501.4	mixed	OFC	OFC	Labonte et al	1	Labonte et al	2	OFC; sgACC	mixed	TRUE	mixed	Low (1 study)
	AC009505.2	AC009505.2	down	DLPFC/PFC	dlPFC	Mansouri et al	1	Mansouri et al	1	DLPFC/PFC	down	TRUE	down	Low (1 study)
	AC009518.8	AC009518.8	down	DLPFC/PFC	dlPFC	Mansouri et al	1	Mansouri et al	1	DLPFC/PFC	down	TRUE	down	Low (1 study)
	AC009948.5	AC009948.5	down	NAcc	NaC	Labonte et al	1	Labonte et al	1	NAcc	down	TRUE	down	Low (1 study)
	AC009948.7	AC009948.7	down	sgACC	sgACC	Mansouri et al	1	Mansouri et al	1	sgACC	down	TRUE	down	Low (1 study)
	AC009950.2	AC009950.2	mixed	Anterior Insula	aINS	Mansouri et al	1	Mansouri et al	2	Anterior Insula; vSUB	mixed	TRUE	mixed	Low (1 study)
	AC009951.1	AC009951.1	mixed	OFC	OFC	Labonte et al	1	Labonte et al	2	OFC; NAcc	mixed	TRUE	mixed	Low (1 study)
	AC009961.2	AC009961.2	down	DLPFC/PFC	dlPFC	Mansouri et al	1	Mansouri et al	1	DLPFC/PFC	down	TRUE	down	Low (1 study)
	AC009961.3	AC009961.3	down	DLPFC/PFC	dlPFC	Mansouri et al	1	Mansouri et al	1	DLPFC/PFC	down	TRUE	down	Low (1 study)
	AC010127.3	AC010127.3	down	NAcc	NaC	Mansouri et al	1	Mansouri et al	1	NAcc	down	TRUE	down	Low (1 study)
	AC010240.2	AC010240.2	mixed	DLPFC/PFC	dlPFC	Labonte et al; Mansouri et al	1	Labonte et al; Mansouri et al	2	DLPFC/PFC; NAcc	mixed	TRUE	mixed	Low (1 study)
	AC010492.2	AC010492.2	up	vSUB	vSUB	Labonte et al	1	Labonte et al	1	vSUB	up	TRUE	up	Low (1 study)
	AC010504.2	AC010504.2	mixed	sgACC	sgACC	Mansouri et al	1	Mansouri et al	2	sgACC; Anterior Insula	mixed	TRUE	mixed	Low (1 study)
	AC010524.2	AC010524.2	up	DLPFC/PFC	dlPFC	Mansouri et al	1	Mansouri et al	1	DLPFC/PFC	up	TRUE	up	Low (1 study)
	AC010528.1	AC010528.1	down	sgACC	sgACC	Labonte et al	1	Labonte et al	1	sgACC	down	TRUE	down	Low (1 study)
	AC010642.1	AC010642.1	down	DLPFC/PFC	dlPFC	Labonte et al; Mansouri et al	1	Labonte et al; Mansouri et al	2	DLPFC/PFC; vSUB	down	TRUE	down	Low (1 study)
	AC010642.2	AC010642.2	up	Anterior Insula	aINS	Mansouri et al	1	Mansouri et al	1	Anterior Insula	up	TRUE	up	Low (1 study)
	AC010731.2	AC010731.2	down	DLPFC/PFC	dlPFC	Mansouri et al	1	Mansouri et al	1	DLPFC/PFC	down	TRUE	down	Low (1 study)
	AC010731.4	AC010731.4	down	sgACC	sgACC	Labonte et al	1	Labonte et al	1	sgACC	down	TRUE	down	Low (1 study)
	AC010733.5	AC010733.5	down	OFC	OFC	Labonte et al	1	Labonte et al	1	OFC	down	TRUE	down	Low (1 study)
	AC010740.1	AC010740.1	down	Anterior Insula	aINS	Mansouri et al	1	Mansouri et al	1	Anterior Insula	down	TRUE	down	Low (1 study)
	AC010761.8	AC010761.8	up	DLPFC/PFC	dlPFC	Labonte et al; Mansouri et al	1	Labonte et al; Mansouri et al	3	DLPFC/PFC; OFC; NAcc	up	TRUE	up	Low (1 study)
	AC010886.2	AC010886.2	down	DLPFC/PFC	dlPFC	Mansouri et al	1	Mansouri et al	2	DLPFC/PFC; Anterior Insula	down	TRUE	down	Low (1 study)
	AC010894.3	AC010894.3	down	DLPFC/PFC	dlPFC	Mansouri et al	1	Mansouri et al	1	DLPFC/PFC	down	TRUE	down	Low (1 study)
	AC010900.2	AC010900.2	up	Anterior Insula	aINS	Labonte et al; Mansouri et al	1	Labonte et al; Mansouri et al	2	Anterior Insula; NAcc	up	TRUE	up	Low (1 study)
	AC010970.2	AC010970.2	up	sgACC	sgACC	Labonte et al	1	Labonte et al	1	sgACC	up	TRUE	up	Low (1 study)
	AC010975.1	AC010975.1	down	OFC	OFC	Mansouri et al	1	Mansouri et al	1	OFC	down	TRUE	down	Low (1 study)
	AC010975.2	AC010975.2	down	DLPFC/PFC	dlPFC	Mansouri et al	1	Mansouri et al	4	DLPFC/PFC; OFC; Anterior Insula; vSUB	down	TRUE	down	Low (1 study)
	AC010976.2	AC010976.2	down	DLPFC/PFC	dlPFC	Mansouri et al	1	Mansouri et al	1	DLPFC/PFC	down	TRUE	down	Low (1 study)
	AC010980.2	AC010980.2	up	OFC	OFC	Mansouri et al	1	Mansouri et al	2	OFC; sgACC	up	TRUE	up	Low (1 study)
	AC011155.1	AC011155.1	down	DLPFC/PFC	dlPFC	Mansouri et al	1	Mansouri et al	4	DLPFC/PFC; OFC; Anterior Insula; vSUB	down	TRUE	down	Low (1 study)
	AC011196.3	AC011196.3	down	DLPFC/PFC	dlPFC	Labonte et al; Mansouri et al	1	Labonte et al; Mansouri et al	1	DLPFC/PFC	down	TRUE	down	Low (1 study)
	AC011243.1	AC011243.1	down	OFC	OFC	Mansouri et al	1	Mansouri et al	1	OFC	down	TRUE	down	Low (1 study)
	AC011247.3	AC011247.3	down	DLPFC/PFC	dlPFC	Mansouri et al	1	Mansouri et al	1	DLPFC/PFC	down	TRUE	down	Low (1 study)
	AC011288.2	AC011288.2	down	DLPFC/PFC	dlPFC	Labonte et al; Mansouri et al	1	Labonte et al; Mansouri et al	2	DLPFC/PFC; NAcc	down	TRUE	down	Low (1 study)
	AC011290.5	AC011290.5	down	DLPFC/PFC	dlPFC	Mansouri et al	1	Mansouri et al	1	DLPFC/PFC	down	TRUE	down	Low (1 study)
	AC011330.5	AC011330.5	mixed	sgACC	sgACC	Labonte et al; Mansouri et al	1	Labonte et al; Mansouri et al	1	sgACC	mixed	TRUE	mixed	Low (1 study)
	AC011406.2	AC011406.2	down	Anterior Insula	aINS	Mansouri et al	1	Mansouri et al	1	Anterior Insula	down	TRUE	down	Low (1 study)
	AC011524.1	AC011524.1	up	sgACC	sgACC	Labonte et al	1	Labonte et al	1	sgACC	up	TRUE	up	Low (1 study)
	AC011625.1	AC011625.1	down	vSUB	vSUB	Mansouri et al	1	Mansouri et al	1	vSUB	down	TRUE	down	Low (1 study)
	AC011738.4	AC011738.4	down	DLPFC/PFC	dlPFC	Mansouri et al	1	Mansouri et al	1	DLPFC/PFC	down	TRUE	down	Low (1 study)
	AC011747.4	AC011747.4	down	DLPFC/PFC	dlPFC	Labonte et al	1	Labonte et al	1	DLPFC/PFC	down	TRUE	down	Low (1 study)
	AC011816.1	AC011816.1	down	DLPFC/PFC	dlPFC	Labonte et al; Mansouri et al	1	Labonte et al; Mansouri et al	2	DLPFC/PFC; OFC	down	TRUE	down	Low (1 study)
	AC011899.9	AC011899.9	down	vSUB	vSUB	Mansouri et al	1	Mansouri et al	1	vSUB	down	TRUE	down	Low (1 study)
	AC011978.2	AC011978.2	down	Amygdala	amygdala	Zhang et al	1	Zhang et al	1	Amygdala	down	TRUE	down	Low (1 study)
	AC011995.1	AC011995.1	mixed	DLPFC/PFC	dlPFC	Labonte et al	1	Labonte et al	3	DLPFC/PFC; sgACC; vSUB	mixed	TRUE	mixed	Low (1 study)
	AC011995.3	AC011995.3	down	DLPFC/PFC	dlPFC	Mansouri et al	1	Mansouri et al	1	DLPFC/PFC	down	TRUE	down	Low (1 study)
	AC012065.5	AC012065.5	down	DLPFC/PFC	dlPFC	Mansouri et al	1	Mansouri et al	2	DLPFC/PFC; sgACC	down	TRUE	down	Low (1 study)
	AC012066.1	AC012066.1	down	sgACC	sACC	Goes et al	1	Goes et al	2	sgACC; Amygdala	down	TRUE	down	Low (1 study)
	AC012354.6	AC012354.6	up	NAcc	NaC	Labonte et al	1	Labonte et al	1	NAcc	up	TRUE	up	Low (1 study)
	AC012358.4	AC012358.4	up	sgACC	sgACC	Labonte et al	1	Labonte et al	1	sgACC	up	TRUE	up	Low (1 study)
	AC012358.7	AC012358.7	down	DLPFC/PFC	dlPFC	Mansouri et al	1	Mansouri et al	2	DLPFC/PFC; sgACC	down	TRUE	down	Low (1 study)
	AC012358.8	AC012358.8	mixed	DLPFC/PFC	dlPFC	Labonte et al; Mansouri et al	1	Labonte et al; Mansouri et al	2	DLPFC/PFC; OFC	mixed	TRUE	mixed	Low (1 study)
	AC012360.6	AC012360.6	down	DLPFC/PFC	dlPFC	Mansouri et al	1	Mansouri et al	1	DLPFC/PFC	down	TRUE	down	Low (1 study)
	AC012368.1	AC012368.1	mixed	OFC	OFC	Labonte et al; Mansouri et al	1	Labonte et al; Mansouri et al	2	OFC; sgACC	mixed	TRUE	mixed	Low (1 study)
	AC012370.2	AC012370.2	down	DLPFC/PFC	dlPFC	Labonte et al; Mansouri et al	1	Labonte et al; Mansouri et al	4	DLPFC/PFC; OFC; sgACC; Anterior Insula	down	TRUE	down	Low (1 study)
	AC012370.3	AC012370.3	down	sgACC	sgACC	Mansouri et al	1	Mansouri et al	1	sgACC	down	TRUE	down	Low (1 study)
	AC012442.6	AC012442.6	mixed	OFC	OFC	Labonte et al; Mansouri et al	1	Labonte et al; Mansouri et al	2	OFC; sgACC	mixed	TRUE	mixed	Low (1 study)
	AC012456.3	AC012456.3	down	DLPFC/PFC	dlPFC	Mansouri et al	1	Mansouri et al	3	DLPFC/PFC; Anterior Insula; vSUB	down	TRUE	down	Low (1 study)
	AC012506.3	AC012506.3	up	Anterior Insula	aINS	Labonte et al	1	Labonte et al	1	Anterior Insula	up	TRUE	up	Low (1 study)
	AC012507.3	AC012507.3	up	rACC	rACC	Zhou et al	1	Zhou et al	1	rACC	up	TRUE	up	Low (1 study)
	AC012513.4	AC012513.4	down	DLPFC/PFC	dlPFC	Mansouri et al	1	Mansouri et al	2	DLPFC/PFC; OFC	down	TRUE	down	Low (1 study)
	AC012593.1	AC012593.1	down	OFC	OFC	Labonte et al; Mansouri et al	1	Labonte et al; Mansouri et al	2	OFC; sgACC	down	TRUE	down	Low (1 study)
	AC012613.2	AC012613.2	down	OFC	OFC	Mansouri et al	1	Mansouri et al	1	OFC	down	TRUE	down	Low (1 study)
	AC012627.1	AC012627.1	up	vSUB	vSUB	Labonte et al	1	Labonte et al	1	vSUB	up	TRUE	up	Low (1 study)
	AC013283.1	AC013283.1	down	vSUB	vSUB	Labonte et al	1	Labonte et al	1	vSUB	down	TRUE	down	Low (1 study)
	AC013394.2	AC013394.2	down	sgACC	sgACC	Labonte et al	1	Labonte et al	1	sgACC	down	TRUE	down	Low (1 study)
	AC013429.5	AC013429.5	down	DLPFC/PFC	dlPFC	Mansouri et al	1	Mansouri et al	1	DLPFC/PFC	down	TRUE	down	Low (1 study)
	AC013460.1	AC013460.1	mixed	DLPFC/PFC	dlPFC	Mansouri et al; Zhou et al	1	Mansouri et al; Zhou et al	2	DLPFC/PFC; rACC	mixed	TRUE	mixed	Low (1 study)
	AC013461.1	AC013461.1	down	sgACC	sgACC	Mansouri et al	1	Mansouri et al	1	sgACC	down	TRUE	down	Low (1 study)
	AC013472.3	AC013472.3	down	DLPFC/PFC	dlPFC	Mansouri et al	1	Mansouri et al	1	DLPFC/PFC	down	TRUE	down	Low (1 study)
	AC013472.4	AC013472.4	down	DLPFC/PFC	dlPFC	Mansouri et al	1	Mansouri et al	1	DLPFC/PFC	down	TRUE	down	Low (1 study)
	AC015923.1	AC015923.1	down	DLPFC/PFC	dlPFC	Mansouri et al	1	Mansouri et al	2	DLPFC/PFC; Anterior Insula	down	TRUE	down	Low (1 study)
	AC015933.2	AC015933.2	down	DLPFC/PFC	dlPFC	Mansouri et al	1	Mansouri et al	1	DLPFC/PFC	down	TRUE	down	Low (1 study)
	AC015971.2	AC015971.2	up	OFC	OFC	Labonte et al	1	Labonte et al	1	OFC	up	TRUE	up	Low (1 study)
	AC015987.1	AC015987.1	mixed	OFC	OFC	Mansouri et al	1	Mansouri et al	2	OFC; vSUB	mixed	TRUE	mixed	Low (1 study)
	AC015987.2	AC015987.2	down	vSUB	vSUB	Labonte et al	1	Labonte et al	1	vSUB	down	TRUE	down	Low (1 study)
	AC016670.1	AC016670.1	down	DLPFC/PFC	dlPFC	Labonte et al	1	Labonte et al	4	DLPFC/PFC; sgACC; Anterior Insula; NAcc	down	TRUE	down	Low (1 study)
	AC016716.1	AC016716.1	down	DLPFC/PFC	dlPFC	Mansouri et al	1	Mansouri et al	4	DLPFC/PFC; OFC; Anterior Insula; vSUB	down	TRUE	down	Low (1 study)
	AC016716.2	AC016716.2	down	DLPFC/PFC	dlPFC	Mansouri et al	1	Mansouri et al	2	DLPFC/PFC; OFC	down	TRUE	down	Low (1 study)
	AC016717.1	AC016717.1	up	Anterior Insula	aINS	Labonte et al	1	Labonte et al	1	Anterior Insula	up	TRUE	up	Low (1 study)
	AC016723.4	AC016723.4	down	DLPFC/PFC	dlPFC	Mansouri et al	1	Mansouri et al	1	DLPFC/PFC	down	TRUE	down	Low (1 study)
	AC016735.2	AC016735.2	down	sgACC	sgACC	Labonte et al	1	Labonte et al	1	sgACC	down	TRUE	down	Low (1 study)
	AC016739.2	AC016739.2	up	sgACC	sgACC	Labonte et al	1	Labonte et al	2	sgACC; Anterior Insula	up	TRUE	up	Low (1 study)
	AC016745.3	AC016745.3	down	sgACC	sgACC	Labonte et al	1	Labonte et al	1	sgACC	down	TRUE	down	Low (1 study)
	AC016747.3	AC016747.3	up	DLPFC/PFC	dlPFC	Labonte et al; Mansouri et al	1	Labonte et al; Mansouri et al	4	DLPFC/PFC; OFC; sgACC; vSUB	up	TRUE	up	Low (1 study)
	AC016757.3	AC016757.3	up	sgACC	sgACC	Labonte et al	1	Labonte et al	2	sgACC; Anterior Insula	up	TRUE	up	Low (1 study)
	AC016768.1	AC016768.1	up	OFC	OFC	Mansouri et al	1	Mansouri et al	1	OFC	up	TRUE	up	Low (1 study)
	AC016831.6	AC016831.6	down	vSUB	vSUB	Labonte et al	1	Labonte et al	1	vSUB	down	TRUE	down	Low (1 study)
	AC016831.7	AC016831.7	down	DLPFC/PFC	dlPFC	Mansouri et al	1	Mansouri et al	1	DLPFC/PFC	down	TRUE	down	Low (1 study)
	AC016907.3	AC016907.3	up	Anterior Insula	aINS	Labonte et al	1	Labonte et al	1	Anterior Insula	up	TRUE	up	Low (1 study)
	AC016909.1	AC016909.1	down	DLPFC/PFC	dlPFC	Mansouri et al	1	Mansouri et al	1	DLPFC/PFC	down	TRUE	down	Low (1 study)
	AC016910.1	AC016910.1	down	sgACC	sgACC	Mansouri et al	1	Mansouri et al	1	sgACC	down	TRUE	down	Low (1 study)
	AC016994.2	AC016994.2	down	DLPFC/PFC	dlPFC	Mansouri et al	1	Mansouri et al	2	DLPFC/PFC; NAcc	down	TRUE	down	Low (1 study)
	AC017006.2	AC017006.2	down	DLPFC/PFC	dlPFC	Mansouri et al	1	Mansouri et al	1	DLPFC/PFC	down	TRUE	down	Low (1 study)
	AC017006.3	AC017006.3	down	DLPFC/PFC	dlPFC	Mansouri et al	1	Mansouri et al	2	DLPFC/PFC; Anterior Insula	down	TRUE	down	Low (1 study)
	AC017035.2	AC017035.2	down	DLPFC/PFC	dlPFC	Mansouri et al	1	Mansouri et al	2	DLPFC/PFC; OFC	down	TRUE	down	Low (1 study)
	AC017074.2	AC017074.2	mixed	sgACC	sgACC	Mansouri et al	1	Mansouri et al	2	sgACC; Anterior Insula	mixed	TRUE	mixed	Low (1 study)
	AC017076.5	AC017076.5	mixed	DLPFC/PFC	dlPFC	Labonte et al	1	Labonte et al	2	DLPFC/PFC; vSUB	mixed	TRUE	mixed	Low (1 study)
	AC017078.1	AC017078.1	down	OFC	OFC	Mansouri et al	1	Mansouri et al	1	OFC	down	TRUE	down	Low (1 study)
	AC017083.2	AC017083.2	down	Anterior Insula	aINS	Mansouri et al	1	Mansouri et al	2	Anterior Insula; vSUB	down	TRUE	down	Low (1 study)
	AC017101.10	AC017101.10	down	DLPFC/PFC	dlPFC	Mansouri et al	1	Mansouri et al	1	DLPFC/PFC	down	TRUE	down	Low (1 study)
	AC018442.1	AC018442.1	down	vSUB	vSUB	Labonte et al	1	Labonte et al	1	vSUB	down	TRUE	down	Low (1 study)
	AC018462.2	AC018462.2	mixed	OFC	OFC	Mansouri et al	1	Mansouri et al	2	OFC; sgACC	mixed	TRUE	mixed	Low (1 study)
	AC018463.4	AC018463.4	mixed	DLPFC/PFC	dlPFC	Labonte et al; Mansouri et al	1	Labonte et al; Mansouri et al	3	DLPFC/PFC; sgACC; NAcc	mixed	TRUE	mixed	Low (1 study)
	AC018470.4	AC018470.4	mixed	sgACC	sgACC	Labonte et al	1	Labonte et al	2	sgACC; Anterior Insula	mixed	TRUE	mixed	Low (1 study)
	AC018647.3	AC018647.3	up	sgACC	sgACC	Labonte et al; Mansouri et al	1	Labonte et al; Mansouri et al	2	sgACC; vSUB	up	TRUE	up	Low (1 study)
	AC018685.1	AC018685.1	up	sgACC	sgACC	Labonte et al	1	Labonte et al	1	sgACC	up	TRUE	up	Low (1 study)
	AC018712.2	AC018712.2	up	sgACC	sgACC	Mansouri et al	1	Mansouri et al	1	sgACC	up	TRUE	up	Low (1 study)
	AC018804.7	AC018804.7	up	sgACC	sgACC	Labonte et al	1	Labonte et al	1	sgACC	up	TRUE	up	Low (1 study)
	AC018816.1	AC018816.1	down	DLPFC/PFC	dlPFC	Mansouri et al	1	Mansouri et al	1	DLPFC/PFC	down	TRUE	down	Low (1 study)
	AC018816.3	AC018816.3	mixed	DLPFC/PFC	dlPFC	Labonte et al; Mansouri et al	1	Labonte et al; Mansouri et al	2	DLPFC/PFC; OFC	mixed	TRUE	mixed	Low (1 study)
	AC018832.1	AC018832.1	down	OFC	OFC	Mansouri et al	1	Mansouri et al	2	OFC; Anterior Insula	down	TRUE	down	Low (1 study)
	AC018878.3	AC018878.3	down	OFC	OFC	Mansouri et al	1	Mansouri et al	1	OFC	down	TRUE	down	Low (1 study)
	AC018892.9	AC018892.9	down	OFC	OFC	Mansouri et al	1	Mansouri et al	1	OFC	down	TRUE	down	Low (1 study)
	AC019048.1	AC019048.1	down	DLPFC/PFC	dlPFC	Mansouri et al	1	Mansouri et al	1	DLPFC/PFC	down	TRUE	down	Low (1 study)
	AC019070.1	AC019070.1	down	DLPFC/PFC	dlPFC	Mansouri et al	1	Mansouri et al	1	DLPFC/PFC	down	TRUE	down	Low (1 study)
	AC019118.2	AC019118.2	down	DLPFC/PFC	dlPFC	Labonte et al	1	Labonte et al	1	DLPFC/PFC	down	TRUE	down	Low (1 study)
	AC019118.3	AC019118.3	down	DLPFC/PFC	dlPFC	Labonte et al	1	Labonte et al	1	DLPFC/PFC	down	TRUE	down	Low (1 study)
	AC019171.1	AC019171.1	up	vSUB	vSUB	Labonte et al	1	Labonte et al	1	vSUB	up	TRUE	up	Low (1 study)
	AC019181.2	AC019181.2	mixed	vSUB	vSUB	Labonte et al	1	Labonte et al	2	vSUB; NAcc	mixed	TRUE	mixed	Low (1 study)
	AC019181.3	AC019181.3	down	vSUB	vSUB	Labonte et al	1	Labonte et al	1	vSUB	down	TRUE	down	Low (1 study)
	AC019186.1	AC019186.1	down	DLPFC/PFC	dlPFC	Labonte et al; Mansouri et al	1	Labonte et al; Mansouri et al	2	DLPFC/PFC; sgACC	down	TRUE	down	Low (1 study)
	AC020550.7	AC020550.7	mixed	DLPFC/PFC	dlPFC	Labonte et al; Mansouri et al	1	Labonte et al; Mansouri et al	3	DLPFC/PFC; OFC; NAcc	mixed	TRUE	mixed	Low (1 study)
	AC020571.3	AC020571.3	down	DLPFC/PFC	dlPFC	Mansouri et al	1	Mansouri et al	1	DLPFC/PFC	down	TRUE	down	Low (1 study)
	AC020594.5	AC020594.5	up	sgACC	sgACC	Labonte et al; Mansouri et al	1	Labonte et al; Mansouri et al	2	sgACC; vSUB	up	TRUE	up	Low (1 study)
	AC020892.1	AC020892.1	down	DLPFC/PFC	dlPFC	Selcuk et al	1	Selcuk et al	1	DLPFC/PFC	down	TRUE	down	Low (1 study)
	AC020907.2	AC020907.2	down	vSUB	vSUB	Labonte et al	1	Labonte et al	1	vSUB	down	TRUE	down	Low (1 study)
	AC020910.2	AC020910.2	up	NAcc	NaC	Labonte et al	1	Labonte et al	1	NAcc	up	TRUE	up	Low (1 study)
	AC021860.1	AC021860.1	down	DLPFC/PFC	dlPFC	Labonte et al	1	Labonte et al	1	DLPFC/PFC	down	TRUE	down	Low (1 study)
	AC022007.5	AC022007.5	up	Anterior Insula	aINS	Labonte et al	1	Labonte et al	1	Anterior Insula	up	TRUE	up	Low (1 study)
	AC022154.7	AC022154.7	mixed	DLPFC/PFC	dlPFC	Labonte et al; Mansouri et al	1	Labonte et al; Mansouri et al	2	DLPFC/PFC; NAcc	mixed	TRUE	mixed	Low (1 study)
	AC022182.1	AC022182.1	up	sgACC	sgACC	Labonte et al	1	Labonte et al	1	sgACC	up	TRUE	up	Low (1 study)
	AC022431.1	AC022431.1	up	NAcc	NaC	Labonte et al	1	Labonte et al	1	NAcc	up	TRUE	up	Low (1 study)
	AC022498.1	AC022498.1	down	DLPFC/PFC	dlPFC	Labonte et al	1	Labonte et al	1	DLPFC/PFC	down	TRUE	down	Low (1 study)
	AC022710.1	AC022710.1	down	DLPFC/PFC	dlPFC	Selcuk et al	1	Selcuk et al	1	DLPFC/PFC	down	TRUE	down	Low (1 study)
	AC023137.2	AC023137.2	up	vSUB	vSUB	Labonte et al	1	Labonte et al	1	vSUB	up	TRUE	up	Low (1 study)
	AC023271.1	AC023271.1	down	OFC	OFC	Mansouri et al	1	Mansouri et al	2	OFC; Anterior Insula	down	TRUE	down	Low (1 study)
	AC023481.1	AC023481.1	down	DLPFC/PFC	dlPFC	Mansouri et al	1	Mansouri et al	2	DLPFC/PFC; OFC	down	TRUE	down	Low (1 study)
	AC023590.1	AC023590.1	down	DLPFC/PFC	dlPFC	Mansouri et al	1	Mansouri et al	1	DLPFC/PFC	down	TRUE	down	Low (1 study)
	AC024937.6	AC024937.6	down	OFC	OFC	Mansouri et al	1	Mansouri et al	1	OFC	down	TRUE	down	Low (1 study)
	AC025165.8	AC025165.8	up	DLPFC/PFC	dlPFC	Labonte et al	1	Labonte et al	3	DLPFC/PFC; OFC; sgACC	up	TRUE	up	Low (1 study)
	AC025335.1	AC025335.1	up	sgACC	sACC	Goes et al	1	Goes et al	1	sgACC	up	TRUE	up	Low (1 study)
	AC025627.7	AC025627.7	down	sgACC	sgACC	Labonte et al	1	Labonte et al	1	sgACC	down	TRUE	down	Low (1 study)
	AC025750.6	AC025750.6	down	vSUB	vSUB	Labonte et al	1	Labonte et al	1	vSUB	down	TRUE	down	Low (1 study)
	AC025811.2	AC025811.2	mixed	sgACC	sgACC	Labonte et al	1	Labonte et al	2	sgACC; vSUB	mixed	TRUE	mixed	Low (1 study)
	AC025811.3	AC025811.3	down	DLPFC/PFC	dlPFC	Mansouri et al	1	Mansouri et al	1	DLPFC/PFC	down	TRUE	down	Low (1 study)
	AC026150.5	AC026150.5	up	vSUB	vSUB	Labonte et al	1	Labonte et al	2	vSUB; NAcc	up	TRUE	up	Low (1 study)
	AC026150.8	AC026150.8	down	sgACC	sgACC	Labonte et al	1	Labonte et al	1	sgACC	down	TRUE	down	Low (1 study)
	AC026202.3	AC026202.3	down	Anterior Insula	aINS	Mansouri et al	1	Mansouri et al	1	Anterior Insula	down	TRUE	down	Low (1 study)
	AC026271.5	AC026271.5	up	Anterior Insula	aINS	Labonte et al	1	Labonte et al	2	Anterior Insula; vSUB	up	TRUE	up	Low (1 study)
	AC026882.1	AC026882.1	down	DLPFC/PFC	dlPFC	Labonte et al	1	Labonte et al	1	DLPFC/PFC	down	TRUE	down	Low (1 study)
	AC027119.1	AC027119.1	up	DLPFC/PFC	dlPFC	Labonte et al	1	Labonte et al	2	DLPFC/PFC; vSUB	up	TRUE	up	Low (1 study)
	AC027612.1	AC027612.1	down	sgACC	sgACC	Goes et al; Labonte et al; Mansouri et al	1	Goes et al; Labonte et al; Mansouri et al	1	sgACC	down	TRUE	down	Low (1 study)
	AC027612.6	AC027612.6	down	DLPFC/PFC	dlPFC	Labonte et al; Mansouri et al	1	Labonte et al; Mansouri et al	4	DLPFC/PFC; OFC; sgACC; vSUB	down	TRUE	down	Low (1 study)
	AC027682.6	AC027682.6	up	Amygdala	amygdala	Zhang et al	1	Zhang et al	1	Amygdala	up	TRUE	up	Low (1 study)
	AC027763.2	AC027763.2	up	NAcc	NaC	Labonte et al	1	Labonte et al	1	NAcc	up	TRUE	up	Low (1 study)
	AC034220.3	AC034220.3	down	DLPFC/PFC	dlPFC	Labonte et al; Mansouri et al	1	Labonte et al; Mansouri et al	1	DLPFC/PFC	down	TRUE	down	Low (1 study)
	AC034228.3	AC034228.3	mixed	Anterior Insula	aINS	Labonte et al; Mansouri et al	1	Labonte et al; Mansouri et al	2	Anterior Insula; NAcc	mixed	TRUE	mixed	Low (1 study)
	AC034228.4	AC034228.4	mixed	DLPFC/PFC	dlPFC	Labonte et al; Mansouri et al	1	Labonte et al; Mansouri et al	4	DLPFC/PFC; sgACC; vSUB; NAcc	mixed	TRUE	mixed	Low (1 study)
	AC036176.1	AC036176.1	up	Amygdala	amygdala	Zhang et al	1	Zhang et al	1	Amygdala	up	TRUE	up	Low (1 study)
	AC037445.1	AC037445.1	mixed	DLPFC/PFC	dlPFC	Labonte et al; Mansouri et al	1	Labonte et al; Mansouri et al	2	DLPFC/PFC; OFC	mixed	TRUE	mixed	Low (1 study)
	AC048338.1	AC048338.1	down	sgACC	sgACC	Akula et al	1	Akula et al	1	sgACC	down	TRUE	down	Low (1 study)
	AC055764.1	AC055764.1	down	DLPFC/PFC	dlPFC	Mansouri et al	1	Mansouri et al	2	DLPFC/PFC; OFC	down	TRUE	down	Low (1 study)
	AC061961.2	AC061961.2	down	DLPFC/PFC	dlPFC	Labonte et al	1	Labonte et al	1	DLPFC/PFC	down	TRUE	down	Low (1 study)
	AC062017.1	AC062017.1	up	vSUB	vSUB	Labonte et al	1	Labonte et al	1	vSUB	up	TRUE	up	Low (1 study)
	AC062021.1	AC062021.1	mixed	OFC	OFC	Labonte et al; Mansouri et al	1	Labonte et al; Mansouri et al	3	OFC; Anterior Insula; vSUB	mixed	TRUE	mixed	Low (1 study)
	AC062022.1	AC062022.1	down	DLPFC/PFC	dlPFC	Mansouri et al	1	Mansouri et al	1	DLPFC/PFC	down	TRUE	down	Low (1 study)
	AC062028.1	AC062028.1	up	sgACC	sgACC	Labonte et al	1	Labonte et al	2	sgACC; NAcc	up	TRUE	up	Low (1 study)
	AC064874.1	AC064874.1	down	OFC	OFC	Mansouri et al	1	Mansouri et al	1	OFC	down	TRUE	down	Low (1 study)
	AC064875.2	AC064875.2	mixed	DLPFC/PFC	dlPFC	Labonte et al; Mansouri et al	1	Labonte et al; Mansouri et al	5	DLPFC/PFC; OFC; Anterior Insula; vSUB; NAcc	mixed	TRUE	mixed	Low (1 study)
	AC067940.1	AC067940.1	down	DLPFC/PFC	dlPFC	Mansouri et al	1	Mansouri et al	1	DLPFC/PFC	down	TRUE	down	Low (1 study)
	AC067945.4	AC067945.4	mixed	DLPFC/PFC	dlPFC	Mansouri et al	1	Mansouri et al	3	DLPFC/PFC; OFC; Anterior Insula	mixed	TRUE	mixed	Low (1 study)
	AC067956.1	AC067956.1	mixed	DLPFC/PFC	dlPFC	Labonte et al; Mansouri et al	1	Labonte et al; Mansouri et al	3	DLPFC/PFC; sgACC; NAcc	mixed	TRUE	mixed	Low (1 study)
	AC067959.1	AC067959.1	up	Anterior Insula	aINS	Labonte et al	1	Labonte et al	1	Anterior Insula	up	TRUE	up	Low (1 study)
	AC067969.2	AC067969.2	down	DLPFC/PFC	dlPFC	Mansouri et al	1	Mansouri et al	3	DLPFC/PFC; sgACC; Anterior Insula	down	TRUE	down	Low (1 study)
	AC068039.4	AC068039.4	up	NAcc	NaC	Labonte et al	1	Labonte et al	1	NAcc	up	TRUE	up	Low (1 study)
	AC068042.1	AC068042.1	down	DLPFC/PFC	dlPFC	Mansouri et al	1	Mansouri et al	1	DLPFC/PFC	down	TRUE	down	Low (1 study)
	AC068196.1	AC068196.1	down	DLPFC/PFC	dlPFC	Mansouri et al	1	Mansouri et al	1	DLPFC/PFC	down	TRUE	down	Low (1 study)
	AC068282.3	AC068282.3	mixed	DLPFC/PFC	dlPFC	Labonte et al; Mansouri et al	1	Labonte et al; Mansouri et al	3	DLPFC/PFC; OFC; Anterior Insula	mixed	TRUE	mixed	Low (1 study)
	AC068287.1	AC068287.1	mixed	DLPFC/PFC	dlPFC	Mansouri et al	1	Mansouri et al	2	DLPFC/PFC; NAcc	mixed	TRUE	mixed	Low (1 study)
	AC068490.1	AC068490.1	up	DLPFC/PFC	dlPFC	Mansouri et al	1	Mansouri et al	1	DLPFC/PFC	up	TRUE	up	Low (1 study)
	AC068490.2	AC068490.2	up	sgACC	sACC	Goes et al	1	Goes et al	1	sgACC	up	TRUE	up	Low (1 study)
	AC068522.4	AC068522.4	up	sgACC	sgACC	Mansouri et al	1	Mansouri et al	1	sgACC	up	TRUE	up	Low (1 study)
	AC068535.2	AC068535.2	up	NAcc	NaC	Labonte et al	1	Labonte et al	1	NAcc	up	TRUE	up	Low (1 study)
	AC068580.6	AC068580.6	down	OFC	OFC	Mansouri et al	1	Mansouri et al	1	OFC	down	TRUE	down	Low (1 study)
	AC068831.15	AC068831.15	up	OFC	OFC	Labonte et al	1	Labonte et al	1	OFC	up	TRUE	up	Low (1 study)
	AC068831.16	AC068831.16	up	vSUB	vSUB	Mansouri et al	1	Mansouri et al	1	vSUB	up	TRUE	up	Low (1 study)
	AC068831.6	AC068831.6	up	sgACC	sgACC	Mansouri et al	1	Mansouri et al	1	sgACC	up	TRUE	up	Low (1 study)
	AC069155.1	AC069155.1	down	DLPFC/PFC	dlPFC	Mansouri et al	1	Mansouri et al	1	DLPFC/PFC	down	TRUE	down	Low (1 study)
	AC069257.6	AC069257.6	mixed	OFC	OFC	Labonte et al; Mansouri et al	1	Labonte et al; Mansouri et al	3	OFC; sgACC; vSUB	mixed	TRUE	mixed	Low (1 study)
	AC069278.4	AC069278.4	down	Anterior Insula	aINS	Labonte et al	1	Labonte et al	1	Anterior Insula	down	TRUE	down	Low (1 study)
	AC072022.2	AC072022.2	up	vSUB	vSUB	Mansouri et al	1	Mansouri et al	1	vSUB	up	TRUE	up	Low (1 study)
	AC072062.1	AC072062.1	down	DLPFC/PFC	dlPFC	Labonte et al; Mansouri et al	1	Labonte et al; Mansouri et al	2	DLPFC/PFC; Anterior Insula	down	TRUE	down	Low (1 study)
	AC073043.1	AC073043.1	mixed	OFC	OFC	Labonte et al; Mansouri et al	1	Labonte et al; Mansouri et al	2	OFC; vSUB	mixed	TRUE	mixed	Low (1 study)
	AC073046.25	AC073046.25	down	NAcc	NaC	Mansouri et al	1	Mansouri et al	1	NAcc	down	TRUE	down	Low (1 study)
	AC073052.1	AC073052.1	up	sgACC	sgACC	Mansouri et al	1	Mansouri et al	1	sgACC	up	TRUE	up	Low (1 study)
	AC073063.10	AC073063.10	mixed	OFC	OFC	Labonte et al	1	Labonte et al	2	OFC; vSUB	mixed	TRUE	mixed	Low (1 study)
	AC073091.2	AC073091.2	down	NAcc	NaC	Mansouri et al	1	Mansouri et al	1	NAcc	down	TRUE	down	Low (1 study)
	AC073109.2	AC073109.2	down	DLPFC/PFC	dlPFC	Labonte et al; Mansouri et al	1	Labonte et al; Mansouri et al	2	DLPFC/PFC; OFC	down	TRUE	down	Low (1 study)
	AC073128.10	AC073128.10	up	vSUB	vSUB	Labonte et al	1	Labonte et al	2	vSUB; NAcc	up	TRUE	up	Low (1 study)
	AC073283.4	AC073283.4	up	DLPFC/PFC	dlPFC	Labonte et al	1	Labonte et al	1	DLPFC/PFC	up	TRUE	up	Low (1 study)
	AC073321.4	AC073321.4	up	sgACC	sACC	Goes et al	1	Goes et al	1	sgACC	up	TRUE	up	Low (1 study)
	AC073333.8	AC073333.8	mixed	DLPFC/PFC	dlPFC	Mansouri et al	1	Mansouri et al	2	DLPFC/PFC; Anterior Insula	mixed	TRUE	mixed	Low (1 study)
	AC073342.12	AC073342.12	mixed	DLPFC/PFC	dlPFC	Labonte et al; Mansouri et al	1	Labonte et al; Mansouri et al	3	DLPFC/PFC; OFC; sgACC	mixed	TRUE	mixed	Low (1 study)
	AC073343.1	AC073343.1	up	OFC	OFC	Labonte et al	1	Labonte et al	2	OFC; Anterior Insula	up	TRUE	up	Low (1 study)
	AC073415.2	AC073415.2	mixed	sgACC	sgACC	Labonte et al; Mansouri et al	1	Labonte et al; Mansouri et al	3	sgACC; vSUB; NAcc	mixed	TRUE	mixed	Low (1 study)
	AC073569.2	AC073569.2	down	DLPFC/PFC	dlPFC	Selcuk et al	1	Selcuk et al	1	DLPFC/PFC	down	TRUE	down	Low (1 study)
	AC074138.3	AC074138.3	up	vSUB	vSUB	Labonte et al	1	Labonte et al	1	vSUB	up	TRUE	up	Low (1 study)
	AC074141.3	AC074141.3	down	DLPFC/PFC	dlPFC	Mansouri et al	1	Mansouri et al	1	DLPFC/PFC	down	TRUE	down	Low (1 study)
	AC074212.6	AC074212.6	up	sgACC	sgACC	Mansouri et al	1	Mansouri et al	1	sgACC	up	TRUE	up	Low (1 study)
	AC074286.1	AC074286.1	mixed	DLPFC/PFC	dlPFC	Labonte et al; Mansouri et al	1	Labonte et al; Mansouri et al	3	DLPFC/PFC; sgACC; NAcc	mixed	TRUE	mixed	Low (1 study)
	AC074289.1	AC074289.1	up	Anterior Insula	aINS	Labonte et al	1	Labonte et al	1	Anterior Insula	up	TRUE	up	Low (1 study)
	AC074363.1	AC074363.1	down	DLPFC/PFC	dlPFC	Mansouri et al	1	Mansouri et al	1	DLPFC/PFC	down	TRUE	down	Low (1 study)
	AC074367.1	AC074367.1	down	DLPFC/PFC	dlPFC	Labonte et al; Mansouri et al	1	Labonte et al; Mansouri et al	2	DLPFC/PFC; sgACC	down	TRUE	down	Low (1 study)
	AC074391.1	AC074391.1	up	sgACC	sgACC	Labonte et al; Mansouri et al	1	Labonte et al; Mansouri et al	3	sgACC; Anterior Insula; vSUB	up	TRUE	up	Low (1 study)
	AC078842.3	AC078842.3	up	sgACC	sgACC	Labonte et al	1	Labonte et al	1	sgACC	up	TRUE	up	Low (1 study)
	AC078883.3	AC078883.3	up	OFC	OFC	Labonte et al; Mansouri et al	1	Labonte et al; Mansouri et al	2	OFC; sgACC	up	TRUE	up	Low (1 study)
	AC078917.1	AC078917.1	down	DLPFC/PFC	dlPFC	Labonte et al	1	Labonte et al	2	DLPFC/PFC; OFC	down	TRUE	down	Low (1 study)
	AC078941.1	AC078941.1	mixed	DLPFC/PFC	dlPFC	Labonte et al	1	Labonte et al	2	DLPFC/PFC; vSUB	mixed	TRUE	mixed	Low (1 study)
	AC078942.1	AC078942.1	down	DLPFC/PFC	dlPFC	Mansouri et al	1	Mansouri et al	1	DLPFC/PFC	down	TRUE	down	Low (1 study)
	AC079117.2	AC079117.2	up	OFC	OFC	Labonte et al	1	Labonte et al	2	OFC; vSUB	up	TRUE	up	Low (1 study)
	AC079210.1	AC079210.1	down	sgACC	sgACC	Labonte et al	1	Labonte et al	1	sgACC	down	TRUE	down	Low (1 study)
	AC079305.11	AC079305.11	up	OFC	OFC	Labonte et al; Mansouri et al	1	Labonte et al; Mansouri et al	3	OFC; Anterior Insula; vSUB	up	TRUE	up	Low (1 study)
	AC079341.1	AC079341.1	up	sgACC	sgACC	Labonte et al	1	Labonte et al	1	sgACC	up	TRUE	up	Low (1 study)
	AC079354.1	AC079354.1	up	Anterior Insula	aINS	Labonte et al	1	Labonte et al	1	Anterior Insula	up	TRUE	up	Low (1 study)
	AC079354.5	AC079354.5	up	sgACC	sgACC	Labonte et al	1	Labonte et al	1	sgACC	up	TRUE	up	Low (1 study)
	AC079466.1	AC079466.1	down	OFC	OFC	Labonte et al	1	Labonte et al	1	OFC	down	TRUE	down	Low (1 study)
	AC079610.1	AC079610.1	mixed	DLPFC/PFC	dlPFC	Labonte et al	1	Labonte et al	3	DLPFC/PFC; OFC; NAcc	mixed	TRUE	mixed	Low (1 study)
	AC079779.4	AC079779.4	down	OFC	OFC	Labonte et al	1	Labonte et al	1	OFC	down	TRUE	down	Low (1 study)
	AC079781.5	AC079781.5	mixed	DLPFC/PFC	dlPFC	Mansouri et al	1	Mansouri et al	2	DLPFC/PFC; NAcc	mixed	TRUE	mixed	Low (1 study)
	AC079790.2	AC079790.2	down	DLPFC/PFC	dlPFC	Labonte et al	1	Labonte et al	1	DLPFC/PFC	down	TRUE	down	Low (1 study)
	AC079807.2	AC079807.2	mixed	DLPFC/PFC	dlPFC	Labonte et al; Mansouri et al	1	Labonte et al; Mansouri et al	2	DLPFC/PFC; NAcc	mixed	TRUE	mixed	Low (1 study)
	AC079807.3	AC079807.3	down	DLPFC/PFC	dlPFC	Mansouri et al	1	Mansouri et al	1	DLPFC/PFC	down	TRUE	down	Low (1 study)
	AC079922.3	AC079922.3	mixed	DLPFC/PFC	dlPFC	Labonte et al; Mansouri et al	1	Labonte et al; Mansouri et al	3	DLPFC/PFC; sgACC; NAcc	mixed	TRUE	mixed	Low (1 study)
	AC083799.1	AC083799.1	down	DLPFC/PFC	dlPFC	Labonte et al	1	Labonte et al	3	DLPFC/PFC; OFC; sgACC	down	TRUE	down	Low (1 study)
	AC083843.1	AC083843.1	mixed	DLPFC/PFC	dlPFC	Labonte et al; Mansouri et al	1	Labonte et al; Mansouri et al	2	DLPFC/PFC; sgACC	mixed	TRUE	mixed	Low (1 study)
	AC083843.2	AC083843.2	up	sgACC	sgACC	Labonte et al; Mansouri et al	1	Labonte et al; Mansouri et al	1	sgACC	up	TRUE	up	Low (1 study)
	AC083862.6	AC083862.6	down	Anterior Insula	aINS	Mansouri et al	1	Mansouri et al	1	Anterior Insula	down	TRUE	down	Low (1 study)
	AC083873.4	AC083873.4	mixed	OFC	OFC	Labonte et al	1	Labonte et al	2	OFC; NAcc	mixed	TRUE	mixed	Low (1 study)
	AC083875.2	AC083875.2	down	DLPFC/PFC	dlPFC	Mansouri et al	1	Mansouri et al	1	DLPFC/PFC	down	TRUE	down	Low (1 study)
	AC083884.8	AC083884.8	mixed	DLPFC/PFC	dlPFC	Labonte et al; Mansouri et al	1	Labonte et al; Mansouri et al	2	DLPFC/PFC; OFC	mixed	TRUE	mixed	Low (1 study)
	AC083899.3	AC083899.3	up	sgACC	sgACC	Labonte et al	1	Labonte et al	2	sgACC; Anterior Insula	up	TRUE	up	Low (1 study)
	AC083900.1	AC083900.1	down	DLPFC/PFC	dlPFC	Mansouri et al	1	Mansouri et al	1	DLPFC/PFC	down	TRUE	down	Low (1 study)
	AC084809.2	AC084809.2	up	sgACC	sgACC	Mansouri et al	1	Mansouri et al	1	sgACC	up	TRUE	up	Low (1 study)
	AC084809.3	AC084809.3	mixed	OFC	OFC	Labonte et al	1	Labonte et al	2	OFC; Anterior Insula	mixed	TRUE	mixed	Low (1 study)
	AC087163.2	AC087163.2	down	DLPFC/PFC	dlPFC	Mansouri et al	1	Mansouri et al	2	DLPFC/PFC; Anterior Insula	down	TRUE	down	Low (1 study)
	AC087294.2	AC087294.2	down	DLPFC/PFC	dlPFC	Mansouri et al	1	Mansouri et al	1	DLPFC/PFC	down	TRUE	down	Low (1 study)
	AC087501.1	AC087501.1	up	NAcc	NaC	Labonte et al	1	Labonte et al	1	NAcc	up	TRUE	up	Low (1 study)
	AC090186.1	AC090186.1	up	vSUB	vSUB	Labonte et al	1	Labonte et al	1	vSUB	up	TRUE	up	Low (1 study)
	AC090571.1	AC090571.1	down	sgACC	sgACC	Labonte et al	1	Labonte et al	1	sgACC	down	TRUE	down	Low (1 study)
	AC090587.4	AC090587.4	up	NAcc	NaC	Labonte et al	1	Labonte et al	1	NAcc	up	TRUE	up	Low (1 study)
	AC090625.1	AC090625.1	down	DLPFC/PFC	dlPFC	Mansouri et al	1	Mansouri et al	5	DLPFC/PFC; OFC; sgACC; Anterior Insula; vSUB	down	TRUE	down	Low (1 study)
	AC090804.1	AC090804.1	down	DLPFC/PFC	dlPFC	Mansouri et al	1	Mansouri et al	1	DLPFC/PFC	down	TRUE	down	Low (1 study)
	AC091133.1	AC091133.1	mixed	OFC	OFC	Labonte et al	1	Labonte et al	2	OFC; NAcc	mixed	TRUE	mixed	Low (1 study)
	AC091167.3	AC091167.3	down	DLPFC/PFC	dlPFC	Labonte et al	1	Labonte et al	1	DLPFC/PFC	down	TRUE	down	Low (1 study)
	AC091633.2	AC091633.2	up	NAcc	NaC	Labonte et al	1	Labonte et al	1	NAcc	up	TRUE	up	Low (1 study)
	AC091633.3	AC091633.3	up	sgACC	sgACC	Labonte et al	1	Labonte et al	1	sgACC	up	TRUE	up	Low (1 study)
	AC091813.2	AC091813.2	down	DLPFC/PFC	dlPFC	Mansouri et al	1	Mansouri et al	1	DLPFC/PFC	down	TRUE	down	Low (1 study)
	AC091814.2	AC091814.2	up	OFC	OFC	Labonte et al	1	Labonte et al	2	OFC; vSUB	up	TRUE	up	Low (1 study)
	AC091878.1	AC091878.1	up	sgACC	sgACC	Labonte et al	1	Labonte et al	1	sgACC	up	TRUE	up	Low (1 study)
	AC091969.1	AC091969.1	down	vSUB	vSUB	Labonte et al	1	Labonte et al	1	vSUB	down	TRUE	down	Low (1 study)
	AC092013.1	AC092013.1	down	NAcc	NaC	Mansouri et al	1	Mansouri et al	1	NAcc	down	TRUE	down	Low (1 study)
	AC092066.1	AC092066.1	up	sgACC	sACC	Goes et al	1	Goes et al	1	sgACC	up	TRUE	up	Low (1 study)
	AC092159.2	AC092159.2	down	OFC	OFC	Mansouri et al	1	Mansouri et al	1	OFC	down	TRUE	down	Low (1 study)
	AC092162.1	AC092162.1	mixed	DLPFC/PFC	dlPFC	Labonte et al; Mansouri et al	1	Labonte et al; Mansouri et al	3	DLPFC/PFC; Anterior Insula; vSUB	mixed	TRUE	mixed	Low (1 study)
	AC092168.2	AC092168.2	down	DLPFC/PFC	dlPFC	Labonte et al	1	Labonte et al	3	DLPFC/PFC; OFC; vSUB	down	TRUE	down	Low (1 study)
	AC092171.4	AC092171.4	down	sgACC	sgACC	Labonte et al; Mansouri et al	1	Labonte et al; Mansouri et al	2	sgACC; vSUB	down	TRUE	down	Low (1 study)
	AC092329.4	AC092329.4	up	Amygdala	amygdala	Zhang et al	1	Zhang et al	1	Amygdala	up	TRUE	up	Low (1 study)
	AC092535.3	AC092535.3	down	DLPFC/PFC	dlPFC	Labonte et al	1	Labonte et al	3	DLPFC/PFC; sgACC; vSUB	down	TRUE	down	Low (1 study)
	AC092594.1	AC092594.1	up	OFC	OFC	Labonte et al	1	Labonte et al	2	OFC; NAcc	up	TRUE	up	Low (1 study)
	AC092597.3	AC092597.3	down	DLPFC/PFC	dlPFC	Mansouri et al	1	Mansouri et al	1	DLPFC/PFC	down	TRUE	down	Low (1 study)
	AC092620.2	AC092620.2	mixed	DLPFC/PFC	dlPFC	Labonte et al; Mansouri et al	1	Labonte et al; Mansouri et al	3	DLPFC/PFC; Anterior Insula; NAcc	mixed	TRUE	mixed	Low (1 study)
	AC092641.2	AC092641.2	down	OFC	OFC	Mansouri et al	1	Mansouri et al	1	OFC	down	TRUE	down	Low (1 study)
	AC092642.1	AC092642.1	down	NAcc	NaC	Mansouri et al	1	Mansouri et al	1	NAcc	down	TRUE	down	Low (1 study)
	AC092652.1	AC092652.1	mixed	DLPFC/PFC	dlPFC	Labonte et al; Mansouri et al	1	Labonte et al; Mansouri et al	3	DLPFC/PFC; OFC; vSUB	mixed	TRUE	mixed	Low (1 study)
	AC092661.1	AC092661.1	mixed	DLPFC/PFC	dlPFC	Labonte et al	1	Labonte et al	3	DLPFC/PFC; OFC; NAcc	mixed	TRUE	mixed	Low (1 study)
	AC092667.2	AC092667.2	up	DLPFC/PFC	dlPFC	Labonte et al; Mansouri et al	1	Labonte et al; Mansouri et al	1	DLPFC/PFC	up	TRUE	up	Low (1 study)
	AC092687.4	AC092687.4	down	DLPFC/PFC	dlPFC	Labonte et al	1	Labonte et al	1	DLPFC/PFC	down	TRUE	down	Low (1 study)
	AC092687.5	AC092687.5	down	DLPFC/PFC	dlPFC	Mansouri et al	1	Mansouri et al	1	DLPFC/PFC	down	TRUE	down	Low (1 study)
	AC092720.2	AC092720.2	up	Amygdala	amygdala	Zhang et al	1	Zhang et al	1	Amygdala	up	TRUE	up	Low (1 study)
	AC092835.2	AC092835.2	down	NAcc	NaC	Mansouri et al	1	Mansouri et al	1	NAcc	down	TRUE	down	Low (1 study)
	AC092839.3	AC092839.3	down	DLPFC/PFC	dlPFC	Mansouri et al	1	Mansouri et al	1	DLPFC/PFC	down	TRUE	down	Low (1 study)
	AC092839.4	AC092839.4	down	DLPFC/PFC	dlPFC	Mansouri et al	1	Mansouri et al	2	DLPFC/PFC; OFC	down	TRUE	down	Low (1 study)
	AC092881.1	AC092881.1	down	OFC	OFC	Mansouri et al	1	Mansouri et al	1	OFC	down	TRUE	down	Low (1 study)
	AC093106.7	AC093106.7	up	OFC	OFC	Labonte et al	1	Labonte et al	1	OFC	up	TRUE	up	Low (1 study)
	AC093110.3	AC093110.3	mixed	DLPFC/PFC	dlPFC	Mansouri et al	1	Mansouri et al	2	DLPFC/PFC; sgACC	mixed	TRUE	mixed	Low (1 study)
	AC093270.1	AC093270.1	down	DLPFC/PFC	dlPFC	Selcuk et al	1	Selcuk et al	1	DLPFC/PFC	down	TRUE	down	Low (1 study)
	AC093297.2	AC093297.2	down	Amygdala	amygdala	Zhang et al	1	Zhang et al	1	Amygdala	down	TRUE	down	Low (1 study)
	AC093323.3	AC093323.3	up	DLPFC/PFC	dlPFC	Labonte et al; Mansouri et al	1	Labonte et al; Mansouri et al	3	DLPFC/PFC; OFC; Anterior Insula	up	TRUE	up	Low (1 study)
	AC093382.1	AC093382.1	down	DLPFC/PFC	dlPFC	Mansouri et al	1	Mansouri et al	1	DLPFC/PFC	down	TRUE	down	Low (1 study)
	AC093388.3	AC093388.3	up	sgACC	sgACC	Mansouri et al	1	Mansouri et al	1	sgACC	up	TRUE	up	Low (1 study)
	AC093415.2	AC093415.2	up	NAcc	NaC	Labonte et al	1	Labonte et al	1	NAcc	up	TRUE	up	Low (1 study)
	AC093495.4	AC093495.4	down	DLPFC/PFC	dlPFC	Mansouri et al	1	Mansouri et al	1	DLPFC/PFC	down	TRUE	down	Low (1 study)
	AC093590.1	AC093590.1	mixed	DLPFC/PFC	dlPFC	Goes et al; Labonte et al	1	Goes et al; Labonte et al	3	DLPFC/PFC; sgACC; NAcc	mixed	TRUE	mixed	Low (1 study)
	AC093609.1	AC093609.1	up	vSUB	vSUB	Labonte et al	1	Labonte et al	1	vSUB	up	TRUE	up	Low (1 study)
	AC093616.4	AC093616.4	down	DLPFC/PFC	dlPFC	Labonte et al	1	Labonte et al	1	DLPFC/PFC	down	TRUE	down	Low (1 study)
	AC093627.10	AC093627.10	up	sgACC	sgACC	Mansouri et al	1	Mansouri et al	1	sgACC	up	TRUE	up	Low (1 study)
	AC093627.9	AC093627.9	up	sgACC	sgACC	Labonte et al	1	Labonte et al	1	sgACC	up	TRUE	up	Low (1 study)
	AC093642.3	AC093642.3	down	DLPFC/PFC	dlPFC	Labonte et al	1	Labonte et al	3	DLPFC/PFC; OFC; sgACC	down	TRUE	down	Low (1 study)
	AC093642.5	AC093642.5	up	vSUB	vSUB	Labonte et al	1	Labonte et al	1	vSUB	up	TRUE	up	Low (1 study)
	AC093690.1	AC093690.1	down	DLPFC/PFC	dlPFC	Mansouri et al	1	Mansouri et al	1	DLPFC/PFC	down	TRUE	down	Low (1 study)
	AC093732.1	AC093732.1	up	sgACC	sgACC	Mansouri et al	1	Mansouri et al	1	sgACC	up	TRUE	up	Low (1 study)
	AC093802.1	AC093802.1	up	vSUB	vSUB	Labonte et al	1	Labonte et al	1	vSUB	up	TRUE	up	Low (1 study)
	AC093818.1	AC093818.1	up	sgACC	sgACC	Mansouri et al	1	Mansouri et al	1	sgACC	up	TRUE	up	Low (1 study)
	AC093843.1	AC093843.1	down	DLPFC/PFC	dlPFC	Labonte et al; Mansouri et al	1	Labonte et al; Mansouri et al	2	DLPFC/PFC; Anterior Insula	down	TRUE	down	Low (1 study)
	AC094019.4	AC094019.4	down	DLPFC/PFC	dlPFC	Mansouri et al	1	Mansouri et al	1	DLPFC/PFC	down	TRUE	down	Low (1 study)
	AC096574.5	AC096574.5	mixed	OFC	OFC	Mansouri et al	1	Mansouri et al	2	OFC; vSUB	mixed	TRUE	mixed	Low (1 study)
	AC096649.1	AC096649.1	up	vSUB	vSUB	Labonte et al	1	Labonte et al	1	vSUB	up	TRUE	up	Low (1 study)
	AC096670.3	AC096670.3	down	DLPFC/PFC	dlPFC	Mansouri et al	1	Mansouri et al	2	DLPFC/PFC; Anterior Insula	down	TRUE	down	Low (1 study)
	AC096713.1	AC096713.1	down	DLPFC/PFC	dlPFC	Selcuk et al	1	Selcuk et al	1	DLPFC/PFC	down	TRUE	down	Low (1 study)
	AC096772.6	AC096772.6	up	OFC	OFC	Labonte et al	1	Labonte et al	1	OFC	up	TRUE	up	Low (1 study)
	AC096951.1	AC096951.1	down	DLPFC/PFC	dlPFC	Labonte et al	1	Labonte et al	2	DLPFC/PFC; OFC	down	TRUE	down	Low (1 study)
	AC097359.2	AC097359.2	down	DLPFC/PFC	dlPFC	Mansouri et al	1	Mansouri et al	2	DLPFC/PFC; NAcc	down	TRUE	down	Low (1 study)
	AC097374.2	AC097374.2	up	sgACC	sgACC	Labonte et al	1	Labonte et al	1	sgACC	up	TRUE	up	Low (1 study)
	AC097382.5	AC097382.5	up	vSUB	vSUB	Labonte et al	1	Labonte et al	1	vSUB	up	TRUE	up	Low (1 study)
	AC097461.4	AC097461.4	down	DLPFC/PFC	dlPFC	Mansouri et al	1	Mansouri et al	1	DLPFC/PFC	down	TRUE	down	Low (1 study)
	AC097467.2	AC097467.2	mixed	DLPFC/PFC	dlPFC	Mansouri et al	1	Mansouri et al	2	DLPFC/PFC; sgACC	mixed	TRUE	mixed	Low (1 study)
	AC097662.2	AC097662.2	up	vSUB	vSUB	Labonte et al	1	Labonte et al	1	vSUB	up	TRUE	up	Low (1 study)
	AC097721.2	AC097721.2	up	DLPFC/PFC	dlPFC	Labonte et al	1	Labonte et al	3	DLPFC/PFC; Anterior Insula; NAcc	up	TRUE	up	Low (1 study)
	AC097724.3	AC097724.3	down	Anterior Insula	aINS	Mansouri et al	1	Mansouri et al	1	Anterior Insula	down	TRUE	down	Low (1 study)
	AC098617.1	AC098617.1	down	OFC	OFC	Mansouri et al	1	Mansouri et al	1	OFC	down	TRUE	down	Low (1 study)
	AC098826.5	AC098826.5	up	OFC	OFC	Labonte et al; Mansouri et al	1	Labonte et al; Mansouri et al	3	OFC; Anterior Insula; NAcc	up	TRUE	up	Low (1 study)
	AC099048.1	AC099048.1	mixed	DLPFC/PFC	dlPFC	Labonte et al	1	Labonte et al	2	DLPFC/PFC; NAcc	mixed	TRUE	mixed	Low (1 study)
	AC099684.1	AC099684.1	mixed	DLPFC/PFC	dlPFC	Labonte et al; Mansouri et al	1	Labonte et al; Mansouri et al	3	DLPFC/PFC; Anterior Insula; vSUB	mixed	TRUE	mixed	Low (1 study)
	AC099754.1	AC099754.1	down	sgACC	sgACC	Mansouri et al	1	Mansouri et al	2	sgACC; vSUB	down	TRUE	down	Low (1 study)
	AC099850.1	AC099850.1	mixed	OFC	OFC	Labonte et al; Mansouri et al	1	Labonte et al; Mansouri et al	2	OFC; Anterior Insula	mixed	TRUE	mixed	Low (1 study)
	AC100810.1	AC100810.1	up	Amygdala	amygdala	Zhang et al	1	Zhang et al	1	Amygdala	up	TRUE	up	Low (1 study)
	AC100830.3	AC100830.3	mixed	sgACC	sgACC	Labonte et al; Mansouri et al	1	Labonte et al; Mansouri et al	2	sgACC; Anterior Insula	mixed	TRUE	mixed	Low (1 study)
	AC100830.5	AC100830.5	down	DLPFC/PFC	dlPFC	Mansouri et al	1	Mansouri et al	2	DLPFC/PFC; sgACC	down	TRUE	down	Low (1 study)
	AC103564.7	AC103564.7	up	sgACC	sgACC	Labonte et al	1	Labonte et al	1	sgACC	up	TRUE	up	Low (1 study)
	AC103816.2	AC103816.2	down	DLPFC/PFC	dlPFC	Selcuk et al	1	Selcuk et al	1	DLPFC/PFC	down	TRUE	down	Low (1 study)
	AC104024.1	AC104024.1	up	Anterior Insula	aINS	Mansouri et al	1	Mansouri et al	1	Anterior Insula	up	TRUE	up	Low (1 study)
	AC104058.1	AC104058.1	mixed	OFC	OFC	Labonte et al; Mansouri et al	1	Labonte et al; Mansouri et al	2	OFC; NAcc	mixed	TRUE	mixed	Low (1 study)
	AC104131.1	AC104131.1	up	DLPFC/PFC	dlPFC	Mansouri et al	1	Mansouri et al	1	DLPFC/PFC	up	TRUE	up	Low (1 study)
	AC104134.2	AC104134.2	up	OFC	OFC	Labonte et al	1	Labonte et al	1	OFC	up	TRUE	up	Low (1 study)
	AC104135.2	AC104135.2	down	OFC	OFC	Labonte et al	1	Labonte et al	2	OFC; sgACC	down	TRUE	down	Low (1 study)
	AC104534.2	AC104534.2	down	sgACC	sgACC	Mansouri et al	1	Mansouri et al	2	sgACC; Anterior Insula	down	TRUE	down	Low (1 study)
	AC104623.2	AC104623.2	down	DLPFC/PFC	dlPFC	Mansouri et al	1	Mansouri et al	1	DLPFC/PFC	down	TRUE	down	Low (1 study)
	AC104651.3	AC104651.3	down	DLPFC/PFC	dlPFC	Mansouri et al	1	Mansouri et al	3	DLPFC/PFC; sgACC; Anterior Insula	down	TRUE	down	Low (1 study)
	AC104655.3	AC104655.3	mixed	DLPFC/PFC	dlPFC	Labonte et al	1	Labonte et al	2	DLPFC/PFC; NAcc	mixed	TRUE	mixed	Low (1 study)
	AC104781.1	AC104781.1	down	DLPFC/PFC	dlPFC	Mansouri et al	1	Mansouri et al	1	DLPFC/PFC	down	TRUE	down	Low (1 study)
	AC105053.4	AC105053.4	mixed	OFC	OFC	Labonte et al	1	Labonte et al	2	OFC; NAcc	mixed	TRUE	mixed	Low (1 study)
	AC105339.1	AC105339.1	up	vSUB	vSUB	Labonte et al	1	Labonte et al	1	vSUB	up	TRUE	up	Low (1 study)
	AC105393.2	AC105393.2	down	DLPFC/PFC	dlPFC	Labonte et al	1	Labonte et al	1	DLPFC/PFC	down	TRUE	down	Low (1 study)
	AC105402.4	AC105402.4	mixed	DLPFC/PFC	dlPFC	Labonte et al; Mansouri et al	1	Labonte et al; Mansouri et al	2	DLPFC/PFC; NAcc	mixed	TRUE	mixed	Low (1 study)
	AC105760.2	AC105760.2	up	OFC	OFC	Labonte et al	1	Labonte et al	1	OFC	up	TRUE	up	Low (1 study)
	AC105760.3	AC105760.3	down	DLPFC/PFC	dlPFC	Mansouri et al	1	Mansouri et al	1	DLPFC/PFC	down	TRUE	down	Low (1 study)
	AC106753.1	AC106753.1	down	vSUB	vSUB	Labonte et al	1	Labonte et al	1	vSUB	down	TRUE	down	Low (1 study)
	AC106801.1	AC106801.1	down	sgACC	sgACC	Mansouri et al	1	Mansouri et al	1	sgACC	down	TRUE	down	Low (1 study)
	AC106870.1	AC106870.1	down	DLPFC/PFC	dlPFC	Mansouri et al	1	Mansouri et al	2	DLPFC/PFC; OFC	down	TRUE	down	Low (1 study)
	AC106883.1	AC106883.1	up	Anterior Insula	aINS	Mansouri et al	1	Mansouri et al	1	Anterior Insula	up	TRUE	up	Low (1 study)
	AC107072.2	AC107072.2	down	DLPFC/PFC	dlPFC	Labonte et al	1	Labonte et al	3	DLPFC/PFC; sgACC; vSUB	down	TRUE	down	Low (1 study)
	AC107081.5	AC107081.5	down	OFC	OFC	Mansouri et al	1	Mansouri et al	1	OFC	down	TRUE	down	Low (1 study)
	AC107218.3	AC107218.3	down	DLPFC/PFC	dlPFC	Mansouri et al	1	Mansouri et al	1	DLPFC/PFC	down	TRUE	down	Low (1 study)
	AC108004.3	AC108004.3	up	OFC	OFC	Mansouri et al	1	Mansouri et al	1	OFC	up	TRUE	up	Low (1 study)
	AC108025.2	AC108025.2	down	sgACC	sgACC	Labonte et al	1	Labonte et al	1	sgACC	down	TRUE	down	Low (1 study)
	AC108488.4	AC108488.4	up	vSUB	vSUB	Mansouri et al	1	Mansouri et al	1	vSUB	up	TRUE	up	Low (1 study)
	AC109333.10	AC109333.10	up	NAcc	NaC	Mansouri et al	1	Mansouri et al	1	NAcc	up	TRUE	up	Low (1 study)
	AC109826.1	AC109826.1	up	sgACC	sgACC	Labonte et al	1	Labonte et al	1	sgACC	up	TRUE	up	Low (1 study)
	AC110299.5	AC110299.5	down	sgACC	sgACC	Mansouri et al	1	Mansouri et al	1	sgACC	down	TRUE	down	Low (1 study)
	AC110754.3	AC110754.3	down	sgACC	sgACC	Labonte et al	1	Labonte et al	1	sgACC	down	TRUE	down	Low (1 study)
	AC110771.1	AC110771.1	up	NAcc	NaC	Labonte et al	1	Labonte et al	1	NAcc	up	TRUE	up	Low (1 study)
	AC113189.5	AC113189.5	up	DLPFC/PFC	dlPFC	Labonte et al	1	Labonte et al	3	DLPFC/PFC; OFC; sgACC	up	TRUE	up	Low (1 study)
	AC113617.1	AC113617.1	up	OFC	OFC	Labonte et al	1	Labonte et al	2	OFC; vSUB	up	TRUE	up	Low (1 study)
	AC113935.1	AC113935.1	up	Amygdala	amygdala	Zhang et al	1	Zhang et al	1	Amygdala	up	TRUE	up	Low (1 study)
	AC114271.2	AC114271.2	up	DLPFC/PFC	dlPFC	Mansouri et al	1	Mansouri et al	2	DLPFC/PFC; OFC	up	TRUE	up	Low (1 study)
	AC114730.3	AC114730.3	down	DLPFC/PFC	dlPFC	Labonte et al	1	Labonte et al	2	DLPFC/PFC; Anterior Insula	down	TRUE	down	Low (1 study)
	AC114760.1	AC114760.1	mixed	sgACC	sgACC	Labonte et al; Mansouri et al	1	Labonte et al; Mansouri et al	2	sgACC; NAcc	mixed	TRUE	mixed	Low (1 study)
	AC114765.1	AC114765.1	mixed	DLPFC/PFC	dlPFC	Labonte et al; Mansouri et al	1	Labonte et al; Mansouri et al	3	DLPFC/PFC; sgACC; vSUB	mixed	TRUE	mixed	Low (1 study)
	AC114765.2	AC114765.2	down	DLPFC/PFC	dlPFC	Labonte et al; Mansouri et al	1	Labonte et al; Mansouri et al	2	DLPFC/PFC; Anterior Insula	down	TRUE	down	Low (1 study)
	AC114877.3	AC114877.3	down	DLPFC/PFC	dlPFC	Labonte et al	1	Labonte et al	2	DLPFC/PFC; Anterior Insula	down	TRUE	down	Low (1 study)
	AC115617.2	AC115617.2	down	DLPFC/PFC	dlPFC	Labonte et al	1	Labonte et al	1	DLPFC/PFC	down	TRUE	down	Low (1 study)
	AC117395.1	AC117395.1	down	DLPFC/PFC	dlPFC	Labonte et al	1	Labonte et al	2	DLPFC/PFC; vSUB	down	TRUE	down	Low (1 study)
	AC117834.1	AC117834.1	up	sgACC	sgACC	Labonte et al	1	Labonte et al	1	sgACC	up	TRUE	up	Low (1 study)
	AC117947.1	AC117947.1	down	DLPFC/PFC	dlPFC	Mansouri et al	1	Mansouri et al	2	DLPFC/PFC; sgACC	down	TRUE	down	Low (1 study)
	AC118278.1	AC118278.1	down	sgACC	sgACC	Labonte et al	1	Labonte et al	1	sgACC	down	TRUE	down	Low (1 study)
	AC119673.1	AC119673.1	up	OFC	OFC	Labonte et al	1	Labonte et al	1	OFC	up	TRUE	up	Low (1 study)
	AC123023.1	AC123023.1	mixed	Anterior Insula	aINS	Mansouri et al	1	Mansouri et al	2	Anterior Insula; NAcc	mixed	TRUE	mixed	Low (1 study)
	AC123768.4	AC123768.4	up	vSUB	vSUB	Labonte et al	1	Labonte et al	1	vSUB	up	TRUE	up	Low (1 study)
	AC124312.1	AC124312.1	down	DLPFC/PFC	dlPFC	Mansouri et al	1	Mansouri et al	1	DLPFC/PFC	down	TRUE	down	Low (1 study)
	AC124789.1	AC124789.1	mixed	OFC	OFC	Mansouri et al	1	Mansouri et al	2	OFC; sgACC	mixed	TRUE	mixed	Low (1 study)
	AC124914.3	AC124914.3	down	DLPFC/PFC	dlPFC	Mansouri et al	1	Mansouri et al	2	DLPFC/PFC; OFC	down	TRUE	down	Low (1 study)
	AC127904.2	AC127904.2	down	DLPFC/PFC	dlPFC	Labonte et al; Mansouri et al	1	Labonte et al; Mansouri et al	2	DLPFC/PFC; OFC	down	TRUE	down	Low (1 study)
	AC131025.8	AC131025.8	up	OFC	OFC	Labonte et al	1	Labonte et al	4	OFC; sgACC; Anterior Insula; NAcc	up	TRUE	up	Low (1 study)
	AC131056.3	AC131056.3	down	DLPFC/PFC	dlPFC	Mansouri et al	1	Mansouri et al	2	DLPFC/PFC; sgACC	down	TRUE	down	Low (1 study)
	AC132008.1	AC132008.1	down	DLPFC/PFC	dlPFC	Mansouri et al	1	Mansouri et al	2	DLPFC/PFC; Anterior Insula	down	TRUE	down	Low (1 study)
	AC132186.1	AC132186.1	up	vSUB	vSUB	Labonte et al	1	Labonte et al	2	vSUB; NAcc	up	TRUE	up	Low (1 study)
	AC133633.1	AC133633.1	mixed	OFC	OFC	Mansouri et al	1	Mansouri et al	2	OFC; vSUB	mixed	TRUE	mixed	Low (1 study)
	AC133680.1	AC133680.1	down	OFC	OFC	Labonte et al	1	Labonte et al	2	OFC; Anterior Insula	down	TRUE	down	Low (1 study)
	AC135178.1	AC135178.1	up	NAcc	NaC	Labonte et al	1	Labonte et al	1	NAcc	up	TRUE	up	Low (1 study)
	AC136289.1	AC136289.1	down	DLPFC/PFC	dlPFC	Mansouri et al	1	Mansouri et al	2	DLPFC/PFC; Anterior Insula	down	TRUE	down	Low (1 study)
	AC137723.5	AC137723.5	up	DLPFC/PFC	dlPFC	Labonte et al	1	Labonte et al	1	DLPFC/PFC	up	TRUE	up	Low (1 study)
	AC137934.1	AC137934.1	mixed	OFC	OFC	Labonte et al	1	Labonte et al	3	OFC; Anterior Insula; NAcc	mixed	TRUE	mixed	Low (1 study)
	AC138430.4	AC138430.4	down	Anterior Insula	aINS	Mansouri et al	1	Mansouri et al	1	Anterior Insula	down	TRUE	down	Low (1 study)
	AC138969.4	AC138969.4	down	OFC	OFC	Mansouri et al	1	Mansouri et al	3	OFC; sgACC; vSUB	down	TRUE	down	Low (1 study)
	AC139099.3	AC139099.3	up	OFC	OFC	Labonte et al	1	Labonte et al	1	OFC	up	TRUE	up	Low (1 study)
	AC139103.1	AC139103.1	mixed	OFC	OFC	Mansouri et al	1	Mansouri et al	2	OFC; NAcc	mixed	TRUE	mixed	Low (1 study)
	AC139722.1	AC139722.1	down	DLPFC/PFC	dlPFC	Selcuk et al	1	Selcuk et al	1	DLPFC/PFC	down	TRUE	down	Low (1 study)
	AC139887.4	AC139887.4	up	NAcc	NaC	Labonte et al; Mansouri et al	1	Labonte et al; Mansouri et al	1	NAcc	up	TRUE	up	Low (1 study)
	AC140481.8	AC140481.8	up	NAcc	NaC	Mansouri et al	1	Mansouri et al	1	NAcc	up	TRUE	up	Low (1 study)
	AC140912.1	AC140912.1	mixed	sgACC	sgACC	Labonte et al	1	Labonte et al	2	sgACC; vSUB	mixed	TRUE	mixed	Low (1 study)
	AC141586.5	AC141586.5	up	DLPFC/PFC	dlPFC	Labonte et al	1	Labonte et al	1	DLPFC/PFC	up	TRUE	up	Low (1 study)
	AC144521.1	AC144521.1	up	OFC	OFC	Labonte et al	1	Labonte et al	1	OFC	up	TRUE	up	Low (1 study)
	AC144530.1	AC144530.1	up	DLPFC/PFC	dlPFC	Labonte et al	1	Labonte et al	2	DLPFC/PFC; sgACC	up	TRUE	up	Low (1 study)
	AC144652.1	AC144652.1	up	OFC	OFC	Labonte et al	1	Labonte et al	1	OFC	up	TRUE	up	Low (1 study)
	AC144831.1	AC144831.1	down	DLPFC/PFC	dlPFC	Labonte et al	1	Labonte et al	2	DLPFC/PFC; vSUB	down	TRUE	down	Low (1 study)
	AC144833.1	AC144833.1	down	DLPFC/PFC	dlPFC	Labonte et al; Mansouri et al	1	Labonte et al; Mansouri et al	1	DLPFC/PFC	down	TRUE	down	Low (1 study)
	AC144835.1	AC144835.1	mixed	vSUB	vSUB	Labonte et al	1	Labonte et al	1	vSUB	mixed	TRUE	mixed	Low (1 study)
	AC144838.3	AC144838.3	mixed	DLPFC/PFC	dlPFC	Labonte et al; Mansouri et al	1	Labonte et al; Mansouri et al	2	DLPFC/PFC; sgACC	mixed	TRUE	mixed	Low (1 study)
	AC145123.2	AC145123.2	down	OFC	OFC	Labonte et al	1	Labonte et al	1	OFC	down	TRUE	down	Low (1 study)
	AC145436.1	AC145436.1	down	DLPFC/PFC	dlPFC	Labonte et al	1	Labonte et al	3	DLPFC/PFC; sgACC; vSUB	down	TRUE	down	Low (1 study)
	AC159540.14	AC159540.14	down	DLPFC/PFC	dlPFC	Mansouri et al	1	Mansouri et al	4	DLPFC/PFC; OFC; vSUB; NAcc	down	TRUE	down	Low (1 study)
	AC187652.1	AC187652.1	up	DLPFC/PFC	dlPFC	Labonte et al	1	Labonte et al	1	DLPFC/PFC	up	TRUE	up	Low (1 study)
	ACA64	ACA64	down	OFC	OFC	Zhou et al	1	Zhou et al	1	OFC	down	TRUE	down	Low (1 study)
	ACAP2-IT1	ACAP2-IT1	down	DLPFC/PFC	dlPFC	Labonte et al; Mansouri et al	1	Labonte et al; Mansouri et al	2	DLPFC/PFC; sgACC	down	TRUE	down	Low (1 study)
	ACN9	ACN9	up	sgACC	sgACC	Labonte et al	1	Labonte et al	1	sgACC	up	TRUE	up	Low (1 study)
	ACPL2	ACPL2	down	sgACC	sgACC	Labonte et al	1	Labonte et al	3	sgACC; Anterior Insula; NAcc	down	TRUE	down	Low (1 study)
	ACPP	ACPP	up	NAcc	NaC	Mansouri et al	1	Mansouri et al	1	NAcc	up	TRUE	up	Low (1 study)
	ACTA2-AS1	ACTA2-AS1	down	DLPFC/PFC	dlPFC	Mansouri et al	1	Mansouri et al	1	DLPFC/PFC	down	TRUE	down	Low (1 study)
	ACTBP11	ACTBP11	up	sgACC	sgACC	Labonte et al	1	Labonte et al	1	sgACC	up	TRUE	up	Low (1 study)
	ACTBP7	ACTBP7	down	OFC	OFC	Mansouri et al	1	Mansouri et al	1	OFC	down	TRUE	down	Low (1 study)
	ACTG1P12	ACTG1P12	down	DLPFC/PFC	dlPFC	Labonte et al; Mansouri et al	1	Labonte et al; Mansouri et al	2	DLPFC/PFC; sgACC	down	TRUE	down	Low (1 study)
	ACTG1P18	ACTG1P18	down	DLPFC/PFC	dlPFC	Mansouri et al; Selcuk et al	1	Mansouri et al; Selcuk et al	1	DLPFC/PFC	down	TRUE	down	Low (1 study)
	ACTG1P3	ACTG1P3	not specified	DLPFC/PFC	dlPFC	de Souza et al; Labonte et al; Mansouri et al	1	de Souza et al; Labonte et al; Mansouri et al	3	DLPFC/PFC; sgACC; vSUB	not specified	TRUE	not specified	Low (1 study)
	ACVR2B-AS1	ACVR2B-AS1	down	DLPFC/PFC	dlPFC	Mansouri et al	1	Mansouri et al	1	DLPFC/PFC	down	TRUE	down	Low (1 study)
	AD000671.1	AD000671.1	down	DLPFC/PFC	dlPFC	Yoshino et al	1	Yoshino et al	1	DLPFC/PFC	down	TRUE	down	Low (1 study)
	ADAL	ADAL	down	DLPFC/PFC	dlPFC	Labonte et al	1	Labonte et al	1	DLPFC/PFC	down	TRUE	down	Low (1 study)
	ADAM1B	ADAM1B	down	DLPFC/PFC	dlPFC	Mansouri et al	1	Mansouri et al	1	DLPFC/PFC	down	TRUE	down	Low (1 study)
	ADAMTS19-AS1	ADAMTS19-AS1	up	vSUB	vSUB	Labonte et al	1	Labonte et al	2	vSUB; NAcc	up	TRUE	up	Low (1 study)
	ADAMTS7P4	ADAMTS7P4	down	OFC	OFC	Mansouri et al	1	Mansouri et al	1	OFC	down	TRUE	down	Low (1 study)
	ADAMTS9-AS2	ADAMTS9-AS2	mixed	sgACC	sACC	Goes et al; Labonte et al; Mansouri et al	1	Goes et al; Labonte et al; Mansouri et al	2	sgACC; NAcc	mixed	TRUE	mixed	Low (1 study)
	ADARB2-AS1	ADARB2-AS1	mixed	sgACC	sgACC	Mansouri et al	1	Mansouri et al	1	sgACC	mixed	TRUE	mixed	Low (1 study)
	ADCK3	ADCK3	up	sgACC	sgACC	Labonte et al	1	Labonte et al	1	sgACC	up	TRUE	up	Low (1 study)
	ADCY10P1	ADCY10P1	up	vSUB	vSUB	Labonte et al; Mansouri et al	1	Labonte et al; Mansouri et al	2	vSUB; NAcc	up	TRUE	up	Low (1 study)
	ADGRF2	ADGRF2	not specified	OFC	OFC	de Souza et al	1	de Souza et al	1	OFC	not specified	TRUE	not specified	Low (1 study)
	ADH5P3	ADH5P3	down	DLPFC/PFC	dlPFC	Labonte et al; Mansouri et al	1	Labonte et al; Mansouri et al	1	DLPFC/PFC	down	TRUE	down	Low (1 study)
	ADORA2BP1	ADORA2BP1	up	vSUB	vSUB	Mansouri et al	1	Mansouri et al	1	vSUB	up	TRUE	up	Low (1 study)
	ADPGK-AS1	ADPGK-AS1	down	vSUB	vSUB	Labonte et al	1	Labonte et al	1	vSUB	down	TRUE	down	Low (1 study)
	ADPRHL2	ADPRHL2	up	DLPFC/PFC	dlPFC	Labonte et al; Mansouri et al	1	Labonte et al; Mansouri et al	2	DLPFC/PFC; OFC	up	TRUE	up	Low (1 study)
	ADSSL1	ADSSL1	up	DLPFC/PFC	dlPFC	Labonte et al	1	Labonte et al	2	DLPFC/PFC; NAcc	up	TRUE	up	Low (1 study)
	AE000661.37	AE000661.37	up	NAcc	NaC	Labonte et al	1	Labonte et al	1	NAcc	up	TRUE	up	Low (1 study)
	AES	AES	mixed	DLPFC/PFC	dlPFC	Labonte et al; Mansouri et al	1	Labonte et al; Mansouri et al	4	DLPFC/PFC; OFC; sgACC; vSUB	mixed	TRUE	mixed	Low (1 study)
	AF001548.5	AF001548.5	up	DLPFC/PFC	dlPFC	Labonte et al	1	Labonte et al	3	DLPFC/PFC; sgACC; NAcc	up	TRUE	up	Low (1 study)
	AF064858.10	AF064858.10	down	DLPFC/PFC	dlPFC	Labonte et al	1	Labonte et al	1	DLPFC/PFC	down	TRUE	down	Low (1 study)
	AF064858.11	AF064858.11	up	vSUB	vSUB	Labonte et al	1	Labonte et al	1	vSUB	up	TRUE	up	Low (1 study)
	AF064858.6	AF064858.6	down	Anterior Insula	aINS	Labonte et al	1	Labonte et al	1	Anterior Insula	down	TRUE	down	Low (1 study)
	AF064860.7	AF064860.7	down	vSUB	vSUB	Mansouri et al	1	Mansouri et al	1	vSUB	down	TRUE	down	Low (1 study)
	AF067845.1	AF067845.1	down	DLPFC/PFC	dlPFC	Mansouri et al	1	Mansouri et al	2	DLPFC/PFC; Anterior Insula	down	TRUE	down	Low (1 study)
	AF127577.10	AF127577.10	up	DLPFC/PFC	dlPFC	Labonte et al	1	Labonte et al	1	DLPFC/PFC	up	TRUE	up	Low (1 study)
	AF127577.8	AF127577.8	down	DLPFC/PFC	dlPFC	Mansouri et al	1	Mansouri et al	2	DLPFC/PFC; NAcc	down	TRUE	down	Low (1 study)
	AF127936.3	AF127936.3	mixed	DLPFC/PFC	dlPFC	Labonte et al	1	Labonte et al	2	DLPFC/PFC; sgACC	mixed	TRUE	mixed	Low (1 study)
	AF127936.5	AF127936.5	up	DLPFC/PFC	dlPFC	Labonte et al; Mansouri et al	1	Labonte et al; Mansouri et al	3	DLPFC/PFC; sgACC; Anterior Insula	up	TRUE	up	Low (1 study)
	AF127936.7	AF127936.7	down	NAcc	NaC	Labonte et al	1	Labonte et al	1	NAcc	down	TRUE	down	Low (1 study)
	AF127936.9	AF127936.9	up	DLPFC/PFC	dlPFC	Mansouri et al	1	Mansouri et al	1	DLPFC/PFC	up	TRUE	up	Low (1 study)
	AF129075.5	AF129075.5	down	DLPFC/PFC	dlPFC	Labonte et al; Mansouri et al	1	Labonte et al; Mansouri et al	2	DLPFC/PFC; sgACC	down	TRUE	down	Low (1 study)
	AF129408.17	AF129408.17	down	sgACC	sgACC	Labonte et al	1	Labonte et al	1	sgACC	down	TRUE	down	Low (1 study)
	AF131215.1	AF131215.1	down	DLPFC/PFC	dlPFC	Mansouri et al	1	Mansouri et al	2	DLPFC/PFC; Anterior Insula	down	TRUE	down	Low (1 study)
	AF131215.2	AF131215.2	down	DLPFC/PFC	dlPFC	Labonte et al	1	Labonte et al	2	DLPFC/PFC; sgACC	down	TRUE	down	Low (1 study)
	AF131215.3	AF131215.3	down	DLPFC/PFC	dlPFC	Labonte et al; Mansouri et al	1	Labonte et al; Mansouri et al	2	DLPFC/PFC; OFC	down	TRUE	down	Low (1 study)
	AF131215.4	AF131215.4	down	DLPFC/PFC	dlPFC	Labonte et al; Mansouri et al	1	Labonte et al; Mansouri et al	1	DLPFC/PFC	down	TRUE	down	Low (1 study)
	AF131215.5	AF131215.5	down	DLPFC/PFC	dlPFC	Labonte et al	1	Labonte et al	2	DLPFC/PFC; OFC	down	TRUE	down	Low (1 study)
	AF131215.6	AF131215.6	down	DLPFC/PFC	dlPFC	Labonte et al; Mansouri et al	1	Labonte et al; Mansouri et al	2	DLPFC/PFC; vSUB	down	TRUE	down	Low (1 study)
	AF131215.8	AF131215.8	mixed	OFC	OFC	Labonte et al	1	Labonte et al	3	OFC; vSUB; NAcc	mixed	TRUE	mixed	Low (1 study)
	AF131215.9	AF131215.9	down	DLPFC/PFC	dlPFC	Labonte et al	1	Labonte et al	2	DLPFC/PFC; sgACC	down	TRUE	down	Low (1 study)
	AF131216.5	AF131216.5	up	sgACC	sgACC	Labonte et al	1	Labonte et al	1	sgACC	up	TRUE	up	Low (1 study)
	AF131216.6	AF131216.6	mixed	DLPFC/PFC	dlPFC	Labonte et al; Mansouri et al	1	Labonte et al; Mansouri et al	3	DLPFC/PFC; OFC; vSUB	mixed	TRUE	mixed	Low (1 study)
	AF146191.4	AF146191.4	down	DLPFC/PFC	dlPFC	Mansouri et al	1	Mansouri et al	2	DLPFC/PFC; OFC	down	TRUE	down	Low (1 study)
	AF178030.2	AF178030.2	mixed	DLPFC/PFC	dlPFC	Mansouri et al	1	Mansouri et al	3	DLPFC/PFC; OFC; sgACC	mixed	TRUE	mixed	Low (1 study)
	AFF2-IT1	AFF2-IT1	down	sgACC	sgACC	Labonte et al	1	Labonte et al	1	sgACC	down	TRUE	down	Low (1 study)
	AGAP1-IT1	AGAP1-IT1	up	NAcc	NaC	Labonte et al	1	Labonte et al	1	NAcc	up	TRUE	up	Low (1 study)
	AGAP2-AS1	AGAP2-AS1	mixed	OFC	OFC	Labonte et al	1	Labonte et al	2	OFC; sgACC	mixed	TRUE	mixed	Low (1 study)
	AGBL4-IT1	AGBL4-IT1	down	DLPFC/PFC	dlPFC	Labonte et al	1	Labonte et al	1	DLPFC/PFC	down	TRUE	down	Low (1 study)
	AGBL5-IT1	AGBL5-IT1	up	sgACC	sgACC	Mansouri et al	1	Mansouri et al	1	sgACC	up	TRUE	up	Low (1 study)
	AGGF1P3	AGGF1P3	up	NAcc	NaC	Labonte et al	1	Labonte et al	1	NAcc	up	TRUE	up	Low (1 study)
	AGKP1	AGKP1	up	NAcc	NaC	Labonte et al	1	Labonte et al	1	NAcc	up	TRUE	up	Low (1 study)
	AHCTF1P1	AHCTF1P1	up	OFC	OFC	Labonte et al	1	Labonte et al	1	OFC	up	TRUE	up	Low (1 study)
	AHSA2	AHSA2	up	Anterior Insula	aINS	Labonte et al	1	Labonte et al	2	Anterior Insula; NAcc	up	TRUE	up	Low (1 study)
	AIG1P1	AIG1P1	down	DLPFC/PFC	dlPFC	Mansouri et al	1	Mansouri et al	1	DLPFC/PFC	down	TRUE	down	Low (1 study)
	AIM1	AIM1	down	DLPFC/PFC	dlPFC	Mansouri et al	1	Mansouri et al	2	DLPFC/PFC; sgACC	down	TRUE	down	Low (1 study)
	AIMP1P1	AIMP1P1	up	NAcc	NaC	Labonte et al	1	Labonte et al	1	NAcc	up	TRUE	up	Low (1 study)
	AIRN	AIRN	down	DLPFC/PFC	dlPFC	Mansouri et al	1	Mansouri et al	1	DLPFC/PFC	down	TRUE	down	Low (1 study)
	AJ003147.9	AJ003147.9	up	OFC	OFC	Mansouri et al	1	Mansouri et al	2	OFC; sgACC	up	TRUE	up	Low (1 study)
	AJ009632.3	AJ009632.3	up	vSUB	vSUB	Mansouri et al	1	Mansouri et al	1	vSUB	up	TRUE	up	Low (1 study)
	AK3P3	AK3P3	down	DLPFC/PFC	dlPFC	Labonte et al; Mansouri et al	1	Labonte et al; Mansouri et al	2	DLPFC/PFC; vSUB	down	TRUE	down	Low (1 study)
	AK3P5	AK3P5	up	sgACC	sgACC	Mansouri et al	1	Mansouri et al	1	sgACC	up	TRUE	up	Low (1 study)
	AKAP2	AKAP2	down	DLPFC/PFC	dlPFC	Labonte et al; Mansouri et al	1	Labonte et al; Mansouri et al	2	DLPFC/PFC; Anterior Insula	down	TRUE	down	Low (1 study)
	AKR1B1P1	AKR1B1P1	mixed	sgACC	sgACC	Labonte et al; Mansouri et al	1	Labonte et al; Mansouri et al	2	sgACC; NAcc	mixed	TRUE	mixed	Low (1 study)
	AKR1C6P	AKR1C6P	up	vSUB	vSUB	Mansouri et al	1	Mansouri et al	1	vSUB	up	TRUE	up	Low (1 study)
	AKT3-IT1	AKT3-IT1	down	DLPFC/PFC	dlPFC	Mansouri et al	1	Mansouri et al	1	DLPFC/PFC	down	TRUE	down	Low (1 study)
	AL022068.1	AL022068.1	down	DLPFC/PFC	dlPFC	Selcuk et al	1	Selcuk et al	1	DLPFC/PFC	down	TRUE	down	Low (1 study)
	AL022393.7	AL022393.7	down	DLPFC/PFC	dlPFC	Labonte et al	1	Labonte et al	4	DLPFC/PFC; OFC; sgACC; NAcc	down	TRUE	down	Low (1 study)
	AL022393.9	AL022393.9	down	DLPFC/PFC	dlPFC	Mansouri et al	1	Mansouri et al	1	DLPFC/PFC	down	TRUE	down	Low (1 study)
	AL022476.2	AL022476.2	down	sgACC	sgACC	Mansouri et al	1	Mansouri et al	1	sgACC	down	TRUE	down	Low (1 study)
	AL022722.1	AL022722.1	down	DLPFC/PFC	dlPFC	Selcuk et al	1	Selcuk et al	1	DLPFC/PFC	down	TRUE	down	Low (1 study)
	AL031663.2	AL031663.2	down	OFC	OFC	Labonte et al	1	Labonte et al	1	OFC	down	TRUE	down	Low (1 study)
	AL035610.2	AL035610.2	up	Anterior Insula	aINS	Labonte et al	1	Labonte et al	1	Anterior Insula	up	TRUE	up	Low (1 study)
	AL049840.1	AL049840.1	down	sgACC	sgACC	Labonte et al	1	Labonte et al	2	sgACC; vSUB	down	TRUE	down	Low (1 study)
	AL078585.1	AL078585.1	mixed	DLPFC/PFC	dlPFC	Labonte et al	1	Labonte et al	3	DLPFC/PFC; OFC; vSUB	mixed	TRUE	mixed	Low (1 study)
	AL096864.1	AL096864.1	down	sgACC	sgACC	Labonte et al	1	Labonte et al	1	sgACC	down	TRUE	down	Low (1 study)
	AL109767.1	AL109767.1	down	DLPFC/PFC	dlPFC	Mansouri et al	1	Mansouri et al	1	DLPFC/PFC	down	TRUE	down	Low (1 study)
	AL117190.1	AL117190.1	down	DLPFC/PFC	dlPFC	Labonte et al; Mansouri et al	1	Labonte et al; Mansouri et al	2	DLPFC/PFC; vSUB	down	TRUE	down	Low (1 study)
	AL117190.2	AL117190.2	mixed	DLPFC/PFC	dlPFC	Labonte et al	1	Labonte et al	3	DLPFC/PFC; OFC; sgACC	mixed	TRUE	mixed	Low (1 study)
	AL121578.2	AL121578.2	down	vSUB	vSUB	Labonte et al	1	Labonte et al	1	vSUB	down	TRUE	down	Low (1 study)
	AL121578.5	AL121578.5	down	sgACC	sgACC	Labonte et al	1	Labonte et al	1	sgACC	down	TRUE	down	Low (1 study)
	AL121963.1	AL121963.1	mixed	DLPFC/PFC	dlPFC	Labonte et al	1	Labonte et al	2	DLPFC/PFC; OFC	mixed	TRUE	mixed	Low (1 study)
	AL132709.1	AL132709.1	down	vSUB	vSUB	Mansouri et al	1	Mansouri et al	1	vSUB	down	TRUE	down	Low (1 study)
	AL132709.2	AL132709.2	down	NAcc	NaC	Labonte et al	1	Labonte et al	1	NAcc	down	TRUE	down	Low (1 study)
	AL132709.5	AL132709.5	down	DLPFC/PFC	dlPFC	Labonte et al	1	Labonte et al	1	DLPFC/PFC	down	TRUE	down	Low (1 study)
	AL132709.8	AL132709.8	down	DLPFC/PFC	dlPFC	Labonte et al	1	Labonte et al	1	DLPFC/PFC	down	TRUE	down	Low (1 study)
	AL133243.1	AL133243.1	down	DLPFC/PFC	dlPFC	Mansouri et al	1	Mansouri et al	2	DLPFC/PFC; OFC	down	TRUE	down	Low (1 study)
	AL133243.2	AL133243.2	down	DLPFC/PFC	dlPFC	Mansouri et al	1	Mansouri et al	1	DLPFC/PFC	down	TRUE	down	Low (1 study)
	AL133243.3	AL133243.3	up	vSUB	vSUB	Mansouri et al	1	Mansouri et al	1	vSUB	up	TRUE	up	Low (1 study)
	AL133243.4	AL133243.4	down	DLPFC/PFC	dlPFC	Mansouri et al	1	Mansouri et al	1	DLPFC/PFC	down	TRUE	down	Low (1 study)
	AL133245.2	AL133245.2	up	Anterior Insula	aINS	Labonte et al; Mansouri et al	1	Labonte et al; Mansouri et al	2	Anterior Insula; vSUB	up	TRUE	up	Low (1 study)
	AL133373.1	AL133373.1	up	DLPFC/PFC	dlPFC	Labonte et al	1	Labonte et al	1	DLPFC/PFC	up	TRUE	up	Low (1 study)
	AL133493.2	AL133493.2	up	NAcc	NaC	Labonte et al	1	Labonte et al	1	NAcc	up	TRUE	up	Low (1 study)
	AL136376.1	AL136376.1	up	OFC	OFC	Labonte et al	1	Labonte et al	1	OFC	up	TRUE	up	Low (1 study)
	AL138815.1	AL138815.1	down	DLPFC/PFC	dlPFC	Labonte et al	1	Labonte et al	1	DLPFC/PFC	down	TRUE	down	Low (1 study)
	AL139333.1	AL139333.1	down	DLPFC/PFC	dlPFC	Labonte et al	1	Labonte et al	2	DLPFC/PFC; OFC	down	TRUE	down	Low (1 study)
	AL157871.2	AL157871.2	up	DLPFC/PFC	dlPFC	Labonte et al	1	Labonte et al	1	DLPFC/PFC	up	TRUE	up	Low (1 study)
	AL157935.2	AL157935.2	up	Amygdala	amygdala	Zhang et al	1	Zhang et al	1	Amygdala	up	TRUE	up	Low (1 study)
	AL160011.1	AL160011.1	up	NAcc	NaC	Labonte et al	1	Labonte et al	1	NAcc	up	TRUE	up	Low (1 study)
	AL161915.1	AL161915.1	up	Anterior Insula	aINS	Labonte et al	1	Labonte et al	2	Anterior Insula; NAcc	up	TRUE	up	Low (1 study)
	AL163953.3	AL163953.3	up	Anterior Insula	aINS	Labonte et al; Mansouri et al	1	Labonte et al; Mansouri et al	2	Anterior Insula; NAcc	up	TRUE	up	Low (1 study)
	AL353626.1	AL353626.1	down	DLPFC/PFC	dlPFC	Labonte et al	1	Labonte et al	2	DLPFC/PFC; vSUB	down	TRUE	down	Low (1 study)
	AL353626.2	AL353626.2	up	OFC	OFC	Labonte et al	1	Labonte et al	1	OFC	up	TRUE	up	Low (1 study)
	AL353791.1	AL353791.1	down	DLPFC/PFC	dlPFC	Labonte et al	1	Labonte et al	2	DLPFC/PFC; Anterior Insula	down	TRUE	down	Low (1 study)
	AL354680.1	AL354680.1	down	DLPFC/PFC	dlPFC	Labonte et al	1	Labonte et al	2	DLPFC/PFC; vSUB	down	TRUE	down	Low (1 study)
	AL354863.1	AL354863.1	up	Amygdala	amygdala	Zhang et al	1	Zhang et al	1	Amygdala	up	TRUE	up	Low (1 study)
	AL354920.1	AL354920.1	down	Amygdala	amygdala	Zhang et al	1	Zhang et al	1	Amygdala	down	TRUE	down	Low (1 study)
	AL355338.1	AL355338.1	up	Amygdala	amygdala	Zhang et al	1	Zhang et al	1	Amygdala	up	TRUE	up	Low (1 study)
	AL357140.1	AL357140.1	down	sgACC	sgACC	Mansouri et al	1	Mansouri et al	1	sgACC	down	TRUE	down	Low (1 study)
	AL358333.1	AL358333.1	up	sgACC	sgACC	Labonte et al	1	Labonte et al	1	sgACC	up	TRUE	up	Low (1 study)
	AL358781.1	AL358781.1	up	vSUB	vSUB	Labonte et al	1	Labonte et al	1	vSUB	up	TRUE	up	Low (1 study)
	AL365202.1	AL365202.1	down	DLPFC/PFC	dlPFC	Labonte et al	1	Labonte et al	2	DLPFC/PFC; vSUB	down	TRUE	down	Low (1 study)
	AL391152.1	AL391152.1	mixed	DLPFC/PFC	dlPFC	Labonte et al	1	Labonte et al	2	DLPFC/PFC; NAcc	mixed	TRUE	mixed	Low (1 study)
	AL391994.1	AL391994.1	up	NAcc	NaC	Labonte et al	1	Labonte et al	1	NAcc	up	TRUE	up	Low (1 study)
	AL441988.1	AL441988.1	up	vSUB	vSUB	Labonte et al	1	Labonte et al	1	vSUB	up	TRUE	up	Low (1 study)
	AL450307.1	AL450307.1	down	DLPFC/PFC	dlPFC	Labonte et al	1	Labonte et al	1	DLPFC/PFC	down	TRUE	down	Low (1 study)
	AL512428.1	AL512428.1	mixed	DLPFC/PFC	dlPFC	Labonte et al	1	Labonte et al	3	DLPFC/PFC; sgACC; Anterior Insula	mixed	TRUE	mixed	Low (1 study)
	AL512625.1	AL512625.1	down	sgACC	sgACC	Labonte et al	1	Labonte et al	1	sgACC	down	TRUE	down	Low (1 study)
	AL512652.1	AL512652.1	down	OFC	OFC	Labonte et al	1	Labonte et al	2	OFC; vSUB	down	TRUE	down	Low (1 study)
	AL583842.2	AL583842.2	up	NAcc	NaC	Labonte et al	1	Labonte et al	1	NAcc	up	TRUE	up	Low (1 study)
	AL589740.1	AL589740.1	up	Amygdala	amygdala	Zhang et al	1	Zhang et al	1	Amygdala	up	TRUE	up	Low (1 study)
	AL590822.2	AL590822.2	up	DLPFC/PFC	dlPFC	Labonte et al	1	Labonte et al	2	DLPFC/PFC; sgACC	up	TRUE	up	Low (1 study)
	AL591069.1	AL591069.1	down	sgACC	sgACC	Labonte et al	1	Labonte et al	2	sgACC; NAcc	down	TRUE	down	Low (1 study)
	AL591770.1	AL591770.1	down	DLPFC/PFC	dlPFC	Selcuk et al	1	Selcuk et al	1	DLPFC/PFC	down	TRUE	down	Low (1 study)
	AL592284.1	AL592284.1	down	vSUB	vSUB	Labonte et al	1	Labonte et al	1	vSUB	down	TRUE	down	Low (1 study)
	AL596325.2	AL596325.2	down	DLPFC/PFC	dlPFC	Selcuk et al	1	Selcuk et al	1	DLPFC/PFC	down	TRUE	down	Low (1 study)
	AL662800.1	AL662800.1	up	sgACC	sgACC	Labonte et al	1	Labonte et al	1	sgACC	up	TRUE	up	Low (1 study)
	AL662899.3	AL662899.3	down	DLPFC/PFC	dlPFC	Yoshino et al	1	Yoshino et al	1	DLPFC/PFC	down	TRUE	down	Low (1 study)
	AL691479.1	AL691479.1	up	DLPFC/PFC	dlPFC	Labonte et al	1	Labonte et al	1	DLPFC/PFC	up	TRUE	up	Low (1 study)
	AL773572.2	AL773572.2	down	DLPFC/PFC	dlPFC	Selcuk et al	1	Selcuk et al	1	DLPFC/PFC	down	TRUE	down	Low (1 study)
	ALDH7A1P1	ALDH7A1P1	not specified	DLPFC/PFC	dlPFC	de Souza et al; Labonte et al; Mansouri et al	1	de Souza et al; Labonte et al; Mansouri et al	3	DLPFC/PFC; OFC; sgACC	not specified	TRUE	not specified	Low (1 study)
	ALDH7A1P2	ALDH7A1P2	down	DLPFC/PFC	dlPFC	Mansouri et al	1	Mansouri et al	1	DLPFC/PFC	down	TRUE	down	Low (1 study)
	ALG9-IT1	ALG9-IT1	down	DLPFC/PFC	dlPFC	Mansouri et al	1	Mansouri et al	1	DLPFC/PFC	down	TRUE	down	Low (1 study)
	ALMS1P1	ALMS1P1	up	sgACC	sgACC	Mansouri et al	1	Mansouri et al	1	sgACC	up	TRUE	up	Low (1 study)
	AMER2-AS1	AMER2-AS1	up	OFC	OFC	Labonte et al	1	Labonte et al	2	OFC; NAcc	up	TRUE	up	Low (1 study)
	AMMECR1LP1	AMMECR1LP1	down	vSUB	vSUB	Labonte et al	1	Labonte et al	1	vSUB	down	TRUE	down	Low (1 study)
	ANAPC10P1	ANAPC10P1	down	sgACC	sgACC	Labonte et al	1	Labonte et al	2	sgACC; vSUB	down	TRUE	down	Low (1 study)
	ANKRD10-IT1	ANKRD10-IT1	down	DLPFC/PFC	dlPFC	Mansouri et al	1	Mansouri et al	2	DLPFC/PFC; sgACC	down	TRUE	down	Low (1 study)
	ANKRD18EP	ANKRD18EP	down	OFC	OFC	Mansouri et al	1	Mansouri et al	1	OFC	down	TRUE	down	Low (1 study)
	ANKRD20A10P	ANKRD20A10P	up	DLPFC/PFC	dlPFC	Mansouri et al	1	Mansouri et al	3	DLPFC/PFC; OFC; sgACC	up	TRUE	up	Low (1 study)
	ANKRD20A17P	ANKRD20A17P	up	NAcc	NaC	Mansouri et al	1	Mansouri et al	1	NAcc	up	TRUE	up	Low (1 study)
	ANKRD20A2	ANKRD20A2	down	vSUB	vSUB	Labonte et al	1	Labonte et al	1	vSUB	down	TRUE	down	Low (1 study)
	ANKRD20A3	ANKRD20A3	down	sgACC	sgACC	Labonte et al	1	Labonte et al	1	sgACC	down	TRUE	down	Low (1 study)
	ANKRD20A7P	ANKRD20A7P	down	DLPFC/PFC	dlPFC	Labonte et al; Mansouri et al	1	Labonte et al; Mansouri et al	4	DLPFC/PFC; OFC; Anterior Insula; vSUB	down	TRUE	down	Low (1 study)
	ANKRD26P1	ANKRD26P1	down	vSUB	vSUB	Labonte et al	1	Labonte et al	1	vSUB	down	TRUE	down	Low (1 study)
	ANKRD26P4	ANKRD26P4	down	DLPFC/PFC	dlPFC	Labonte et al; Mansouri et al	1	Labonte et al; Mansouri et al	3	DLPFC/PFC; OFC; sgACC	down	TRUE	down	Low (1 study)
	ANKRD32	ANKRD32	down	DLPFC/PFC	dlPFC	Labonte et al	1	Labonte et al	1	DLPFC/PFC	down	TRUE	down	Low (1 study)
	ANKRD33B-AS1	ANKRD33B-AS1	down	DLPFC/PFC	dlPFC	Mansouri et al	1	Mansouri et al	2	DLPFC/PFC; vSUB	down	TRUE	down	Low (1 study)
	ANKRD44-IT1	ANKRD44-IT1	mixed	DLPFC/PFC	dlPFC	Labonte et al; Mansouri et al	1	Labonte et al; Mansouri et al	4	DLPFC/PFC; OFC; Anterior Insula; NAcc	mixed	TRUE	mixed	Low (1 study)
	ANKRD62P1	ANKRD62P1	down	vSUB	vSUB	Mansouri et al	1	Mansouri et al	1	vSUB	down	TRUE	down	Low (1 study)
	ANOS2P	ANOS2P	not specified	OFC	OFC	de Souza et al	1	de Souza et al	1	OFC	not specified	TRUE	not specified	Low (1 study)
	ANXA2P3	ANXA2P3	up	vSUB	vSUB	Mansouri et al	1	Mansouri et al	1	vSUB	up	TRUE	up	Low (1 study)
	AOAH-IT1	AOAH-IT1	up	sgACC	sgACC	Labonte et al	1	Labonte et al	2	sgACC; NAcc	up	TRUE	up	Low (1 study)
	AP000221.1	AP000221.1	mixed	Anterior Insula	aINS	Labonte et al	1	Labonte et al	2	Anterior Insula; vSUB	mixed	TRUE	mixed	Low (1 study)
	AP000223.42	AP000223.42	down	Anterior Insula	aINS	Mansouri et al	1	Mansouri et al	1	Anterior Insula	down	TRUE	down	Low (1 study)
	AP000230.1	AP000230.1	up	NAcc	NaC	Mansouri et al	1	Mansouri et al	1	NAcc	up	TRUE	up	Low (1 study)
	AP000253.1	AP000253.1	down	DLPFC/PFC	dlPFC	Mansouri et al	1	Mansouri et al	2	DLPFC/PFC; Anterior Insula	down	TRUE	down	Low (1 study)
	AP000254.8	AP000254.8	down	sgACC	sgACC	Labonte et al; Mansouri et al	1	Labonte et al; Mansouri et al	3	sgACC; vSUB; NAcc	down	TRUE	down	Low (1 study)
	AP000255.6	AP000255.6	down	DLPFC/PFC	dlPFC	Labonte et al; Mansouri et al	1	Labonte et al; Mansouri et al	3	DLPFC/PFC; OFC; NAcc	down	TRUE	down	Low (1 study)
	AP000265.1	AP000265.1	down	DLPFC/PFC	dlPFC	Mansouri et al	1	Mansouri et al	1	DLPFC/PFC	down	TRUE	down	Low (1 study)
	AP000282.2	AP000282.2	up	vSUB	vSUB	Labonte et al	1	Labonte et al	1	vSUB	up	TRUE	up	Low (1 study)
	AP000302.58	AP000302.58	down	DLPFC/PFC	dlPFC	Labonte et al; Mansouri et al	1	Labonte et al; Mansouri et al	1	DLPFC/PFC	down	TRUE	down	Low (1 study)
	AP000347.2	AP000347.2	down	OFC	OFC	Labonte et al	1	Labonte et al	1	OFC	down	TRUE	down	Low (1 study)
	AP000350.4	AP000350.4	up	DLPFC/PFC	dlPFC	Labonte et al	1	Labonte et al	2	DLPFC/PFC; NAcc	up	TRUE	up	Low (1 study)
	AP000350.6	AP000350.6	down	OFC	OFC	Mansouri et al	1	Mansouri et al	1	OFC	down	TRUE	down	Low (1 study)
	AP000351.10	AP000351.10	up	vSUB	vSUB	Labonte et al	1	Labonte et al	1	vSUB	up	TRUE	up	Low (1 study)
	AP000438.2	AP000438.2	up	Anterior Insula	aINS	Mansouri et al	1	Mansouri et al	1	Anterior Insula	up	TRUE	up	Low (1 study)
	AP000438.4	AP000438.4	up	OFC	OFC	Mansouri et al	1	Mansouri et al	1	OFC	up	TRUE	up	Low (1 study)
	AP000439.1	AP000439.1	up	DLPFC/PFC	dlPFC	Mansouri et al	1	Mansouri et al	1	DLPFC/PFC	up	TRUE	up	Low (1 study)
	AP000459.4	AP000459.4	up	Anterior Insula	aINS	Labonte et al	1	Labonte et al	1	Anterior Insula	up	TRUE	up	Low (1 study)
	AP000462.1	AP000462.1	mixed	DLPFC/PFC	dlPFC	Mansouri et al	1	Mansouri et al	2	DLPFC/PFC; vSUB	mixed	TRUE	mixed	Low (1 study)
	AP000462.2	AP000462.2	down	DLPFC/PFC	dlPFC	Mansouri et al	1	Mansouri et al	2	DLPFC/PFC; OFC	down	TRUE	down	Low (1 study)
	AP000462.3	AP000462.3	mixed	DLPFC/PFC	dlPFC	Mansouri et al	1	Mansouri et al	2	DLPFC/PFC; vSUB	mixed	TRUE	mixed	Low (1 study)
	AP000473.5	AP000473.5	down	sgACC	sgACC	Labonte et al	1	Labonte et al	1	sgACC	down	TRUE	down	Low (1 study)
	AP000473.8	AP000473.8	down	DLPFC/PFC	dlPFC	Labonte et al	1	Labonte et al	1	DLPFC/PFC	down	TRUE	down	Low (1 study)
	AP000487.6	AP000487.6	down	DLPFC/PFC	dlPFC	Mansouri et al	1	Mansouri et al	1	DLPFC/PFC	down	TRUE	down	Low (1 study)
	AP000560.3	AP000560.3	down	DLPFC/PFC	dlPFC	Mansouri et al	1	Mansouri et al	1	DLPFC/PFC	down	TRUE	down	Low (1 study)
	AP000577.2	AP000577.2	down	DLPFC/PFC	dlPFC	Mansouri et al	1	Mansouri et al	2	DLPFC/PFC; OFC	down	TRUE	down	Low (1 study)
	AP000640.10	AP000640.10	down	DLPFC/PFC	dlPFC	Mansouri et al	1	Mansouri et al	1	DLPFC/PFC	down	TRUE	down	Low (1 study)
	AP000641.1	AP000641.1	down	DLPFC/PFC	dlPFC	Labonte et al; Mansouri et al	1	Labonte et al; Mansouri et al	1	DLPFC/PFC	down	TRUE	down	Low (1 study)
	AP000648.5	AP000648.5	up	vSUB	vSUB	Mansouri et al	1	Mansouri et al	1	vSUB	up	TRUE	up	Low (1 study)
	AP000654.4	AP000654.4	down	sgACC	sgACC	Mansouri et al	1	Mansouri et al	1	sgACC	down	TRUE	down	Low (1 study)
	AP000662.4	AP000662.4	mixed	DLPFC/PFC	dlPFC	Labonte et al; Mansouri et al	1	Labonte et al; Mansouri et al	3	DLPFC/PFC; OFC; Anterior Insula	mixed	TRUE	mixed	Low (1 study)
	AP000662.9	AP000662.9	down	DLPFC/PFC	dlPFC	Mansouri et al	1	Mansouri et al	1	DLPFC/PFC	down	TRUE	down	Low (1 study)
	AP000673.1	AP000673.1	down	DLPFC/PFC	dlPFC	Labonte et al	1	Labonte et al	1	DLPFC/PFC	down	TRUE	down	Low (1 study)
	AP000679.2	AP000679.2	down	Anterior Insula	aINS	Mansouri et al	1	Mansouri et al	1	Anterior Insula	down	TRUE	down	Low (1 study)
	AP000688.14	AP000688.14	down	DLPFC/PFC	dlPFC	Mansouri et al	1	Mansouri et al	1	DLPFC/PFC	down	TRUE	down	Low (1 study)
	AP000692.9	AP000692.9	mixed	DLPFC/PFC	dlPFC	Labonte et al; Mansouri et al	1	Labonte et al; Mansouri et al	3	DLPFC/PFC; OFC; sgACC	mixed	TRUE	mixed	Low (1 study)
	AP000704.5	AP000704.5	up	NAcc	NaC	Mansouri et al	1	Mansouri et al	1	NAcc	up	TRUE	up	Low (1 study)
	AP000708.1	AP000708.1	up	DLPFC/PFC	dlPFC	Mansouri et al	1	Mansouri et al	1	DLPFC/PFC	up	TRUE	up	Low (1 study)
	AP000769.1	AP000769.1	down	DLPFC/PFC	dlPFC	Labonte et al	1	Labonte et al	1	DLPFC/PFC	down	TRUE	down	Low (1 study)
	AP000783.1	AP000783.1	up	sgACC	sgACC	Labonte et al	1	Labonte et al	1	sgACC	up	TRUE	up	Low (1 study)
	AP000787.1	AP000787.1	down	DLPFC/PFC	dlPFC	Selcuk et al	1	Selcuk et al	1	DLPFC/PFC	down	TRUE	down	Low (1 study)
	AP000857.2	AP000857.2	down	DLPFC/PFC	dlPFC	Labonte et al; Mansouri et al	1	Labonte et al; Mansouri et al	1	DLPFC/PFC	down	TRUE	down	Low (1 study)
	AP000857.3	AP000857.3	down	DLPFC/PFC	dlPFC	Mansouri et al	1	Mansouri et al	1	DLPFC/PFC	down	TRUE	down	Low (1 study)
	AP000889.1	AP000889.1	down	sgACC	sgACC	Mansouri et al	1	Mansouri et al	2	sgACC; vSUB	down	TRUE	down	Low (1 study)
	AP000889.2	AP000889.2	down	DLPFC/PFC	dlPFC	Mansouri et al	1	Mansouri et al	2	DLPFC/PFC; vSUB	down	TRUE	down	Low (1 study)
	AP000925.2	AP000925.2	down	DLPFC/PFC	dlPFC	Mansouri et al	1	Mansouri et al	2	DLPFC/PFC; Anterior Insula	down	TRUE	down	Low (1 study)
	AP000936.1	AP000936.1	down	OFC	OFC	Labonte et al; Mansouri et al	1	Labonte et al; Mansouri et al	2	OFC; vSUB	down	TRUE	down	Low (1 study)
	AP000962.1	AP000962.1	down	DLPFC/PFC	dlPFC	Mansouri et al	1	Mansouri et al	4	DLPFC/PFC; OFC; sgACC; NAcc	down	TRUE	down	Low (1 study)
	AP000962.2	AP000962.2	down	DLPFC/PFC	dlPFC	Mansouri et al	1	Mansouri et al	2	DLPFC/PFC; OFC	down	TRUE	down	Low (1 study)
	AP000974.1	AP000974.1	up	NAcc	NaC	Labonte et al	1	Labonte et al	1	NAcc	up	TRUE	up	Low (1 study)
	AP001046.5	AP001046.5	down	Anterior Insula	aINS	Labonte et al	1	Labonte et al	1	Anterior Insula	down	TRUE	down	Low (1 study)
	AP001052.1	AP001052.1	up	Anterior Insula	aINS	Mansouri et al	1	Mansouri et al	1	Anterior Insula	up	TRUE	up	Low (1 study)
	AP001056.1	AP001056.1	up	OFC	OFC	Labonte et al	1	Labonte et al	1	OFC	up	TRUE	up	Low (1 study)
	AP001172.2	AP001172.2	down	DLPFC/PFC	dlPFC	Mansouri et al	1	Mansouri et al	3	DLPFC/PFC; OFC; vSUB	down	TRUE	down	Low (1 study)
	AP001172.3	AP001172.3	down	DLPFC/PFC	dlPFC	Mansouri et al	1	Mansouri et al	2	DLPFC/PFC; sgACC	down	TRUE	down	Low (1 study)
	AP001347.6	AP001347.6	up	Anterior Insula	aINS	Labonte et al	1	Labonte et al	2	Anterior Insula; NAcc	up	TRUE	up	Low (1 study)
	AP001350.4	AP001350.4	down	NAcc	NaC	Mansouri et al	1	Mansouri et al	1	NAcc	down	TRUE	down	Low (1 study)
	AP001372.2	AP001372.2	up	sgACC	sgACC	Labonte et al	1	Labonte et al	1	sgACC	up	TRUE	up	Low (1 study)
	AP001429.1	AP001429.1	down	DLPFC/PFC	dlPFC	Labonte et al; Mansouri et al	1	Labonte et al; Mansouri et al	2	DLPFC/PFC; OFC	down	TRUE	down	Low (1 study)
	AP001432.14	AP001432.14	mixed	DLPFC/PFC	dlPFC	Labonte et al; Mansouri et al	1	Labonte et al; Mansouri et al	3	DLPFC/PFC; vSUB; NAcc	mixed	TRUE	mixed	Low (1 study)
	AP001439.2	AP001439.2	down	DLPFC/PFC	dlPFC	Mansouri et al	1	Mansouri et al	1	DLPFC/PFC	down	TRUE	down	Low (1 study)
	AP001442.2	AP001442.2	down	DLPFC/PFC	dlPFC	Labonte et al; Mansouri et al	1	Labonte et al; Mansouri et al	1	DLPFC/PFC	down	TRUE	down	Low (1 study)
	AP001469.5	AP001469.5	down	OFC	OFC	Mansouri et al	1	Mansouri et al	1	OFC	down	TRUE	down	Low (1 study)
	AP001572.1	AP001572.1	down	DLPFC/PFC	dlPFC	Labonte et al	1	Labonte et al	1	DLPFC/PFC	down	TRUE	down	Low (1 study)
	AP001597.1	AP001597.1	up	vSUB	vSUB	Labonte et al	1	Labonte et al	1	vSUB	up	TRUE	up	Low (1 study)
	AP001625.6	AP001625.6	mixed	DLPFC/PFC	dlPFC	Mansouri et al	1	Mansouri et al	2	DLPFC/PFC; NAcc	mixed	TRUE	mixed	Low (1 study)
	AP001627.1	AP001627.1	down	vSUB	vSUB	Mansouri et al	1	Mansouri et al	1	vSUB	down	TRUE	down	Low (1 study)
	AP001877.1	AP001877.1	down	DLPFC/PFC	dlPFC	Labonte et al	1	Labonte et al	2	DLPFC/PFC; sgACC	down	TRUE	down	Low (1 study)
	AP002381.2	AP002381.2	down	DLPFC/PFC	dlPFC	Mansouri et al	1	Mansouri et al	2	DLPFC/PFC; sgACC	down	TRUE	down	Low (1 study)
	AP002530.2	AP002530.2	down	vSUB	vSUB	Mansouri et al	1	Mansouri et al	1	vSUB	down	TRUE	down	Low (1 study)
	AP002884.1	AP002884.1	up	Amygdala	amygdala	Zhang et al	1	Zhang et al	1	Amygdala	up	TRUE	up	Low (1 study)
	AP002954.3	AP002954.3	mixed	OFC	OFC	Labonte et al; Mansouri et al	1	Labonte et al; Mansouri et al	2	OFC; NAcc	mixed	TRUE	mixed	Low (1 study)
	AP003025.2	AP003025.2	down	sgACC	sgACC	Labonte et al	1	Labonte et al	1	sgACC	down	TRUE	down	Low (1 study)
	AP003039.3	AP003039.3	up	DLPFC/PFC	dlPFC	Labonte et al	1	Labonte et al	2	DLPFC/PFC; NAcc	up	TRUE	up	Low (1 study)
	AP003041.1	AP003041.1	down	vSUB	vSUB	Labonte et al	1	Labonte et al	1	vSUB	down	TRUE	down	Low (1 study)
	AP003041.2	AP003041.2	down	Anterior Insula	aINS	Labonte et al	1	Labonte et al	1	Anterior Insula	down	TRUE	down	Low (1 study)
	AP003068.18	AP003068.18	up	OFC	OFC	Labonte et al	1	Labonte et al	1	OFC	up	TRUE	up	Low (1 study)
	AP003068.23	AP003068.23	up	DLPFC/PFC	dlPFC	Labonte et al	1	Labonte et al	3	DLPFC/PFC; vSUB; NAcc	up	TRUE	up	Low (1 study)
	AP003733.1	AP003733.1	down	sgACC	sgACC	Labonte et al	1	Labonte et al	1	sgACC	down	TRUE	down	Low (1 study)
	AP003774.4	AP003774.4	up	OFC	OFC	Labonte et al	1	Labonte et al	3	OFC; sgACC; vSUB	up	TRUE	up	Low (1 study)
	AP004289.1	AP004289.1	down	Anterior Insula	aINS	Mansouri et al	1	Mansouri et al	1	Anterior Insula	down	TRUE	down	Low (1 study)
	AP004290.1	AP004290.1	down	DLPFC/PFC	dlPFC	Mansouri et al	1	Mansouri et al	2	DLPFC/PFC; Anterior Insula	down	TRUE	down	Low (1 study)
	AP004372.1	AP004372.1	down	DLPFC/PFC	dlPFC	Mansouri et al	1	Mansouri et al	1	DLPFC/PFC	down	TRUE	down	Low (1 study)
	AP004782.1	AP004782.1	down	DLPFC/PFC	dlPFC	Mansouri et al	1	Mansouri et al	1	DLPFC/PFC	down	TRUE	down	Low (1 study)
	AP005131.7	AP005131.7	down	DLPFC/PFC	dlPFC	Selcuk et al	1	Selcuk et al	1	DLPFC/PFC	down	TRUE	down	Low (1 study)
	AP005482.1	AP005482.1	up	OFC	OFC	Labonte et al	1	Labonte et al	3	OFC; sgACC; Anterior Insula	up	TRUE	up	Low (1 study)
	AP005901.1	AP005901.1	up	OFC	OFC	Labonte et al	1	Labonte et al	2	OFC; NAcc	up	TRUE	up	Low (1 study)
	AP006285.2	AP006285.2	up	sgACC	sACC	Goes et al	1	Goes et al	1	sgACC	up	TRUE	up	Low (1 study)
	AP006621.1	AP006621.1	up	Anterior Insula	aINS	Labonte et al	1	Labonte et al	1	Anterior Insula	up	TRUE	up	Low (1 study)
	AP006621.5	AP006621.5	up	sgACC	sgACC	Labonte et al	1	Labonte et al	1	sgACC	up	TRUE	up	Low (1 study)
	APCDD1L-AS1	APCDD1L-AS1	mixed	sgACC	sgACC	Labonte et al; Mansouri et al	1	Labonte et al; Mansouri et al	1	sgACC	mixed	TRUE	mixed	Low (1 study)
	APOA1-AS	APOA1-AS	down	DLPFC/PFC	dlPFC	Mansouri et al	1	Mansouri et al	1	DLPFC/PFC	down	TRUE	down	Low (1 study)
	APOA1BP	APOA1BP	up	OFC	OFC	Labonte et al	1	Labonte et al	2	OFC; sgACC	up	TRUE	up	Low (1 study)
	APOC1P1	APOC1P1	up	NAcc	NaC	Labonte et al	1	Labonte et al	1	NAcc	up	TRUE	up	Low (1 study)
	APOPT1	APOPT1	up	DLPFC/PFC	dlPFC	Mansouri et al	1	Mansouri et al	2	DLPFC/PFC; OFC	up	TRUE	up	Low (1 study)
	AQP4-AS1	AQP4-AS1	up	OFC	OFC	Labonte et al; Mansouri et al	1	Labonte et al; Mansouri et al	4	OFC; Anterior Insula; vSUB; NAcc	up	TRUE	up	Low (1 study)
	ARF4P4	ARF4P4	down	DLPFC/PFC	dlPFC	Labonte et al; Mansouri et al	1	Labonte et al; Mansouri et al	2	DLPFC/PFC; vSUB	down	TRUE	down	Low (1 study)
	ARHGAP22-IT1	ARHGAP22-IT1	mixed	DLPFC/PFC	dlPFC	Labonte et al	1	Labonte et al	2	DLPFC/PFC; Anterior Insula	mixed	TRUE	mixed	Low (1 study)
	ARHGAP23P1	ARHGAP23P1	down	OFC	OFC	Labonte et al	1	Labonte et al	1	OFC	down	TRUE	down	Low (1 study)
	ARHGAP26-AS1	ARHGAP26-AS1	down	DLPFC/PFC	dlPFC	Mansouri et al	1	Mansouri et al	2	DLPFC/PFC; Anterior Insula	down	TRUE	down	Low (1 study)
	ARHGAP26-IT1	ARHGAP26-IT1	down	DLPFC/PFC	dlPFC	Labonte et al; Mansouri et al	1	Labonte et al; Mansouri et al	1	DLPFC/PFC	down	TRUE	down	Low (1 study)
	ARHGAP31-AS1	ARHGAP31-AS1	down	DLPFC/PFC	dlPFC	Mansouri et al	1	Mansouri et al	1	DLPFC/PFC	down	TRUE	down	Low (1 study)
	ARHGAP42P2	ARHGAP42P2	down	OFC	OFC	Labonte et al	1	Labonte et al	1	OFC	down	TRUE	down	Low (1 study)
	ARHGEF7-AS1	ARHGEF7-AS1	down	DLPFC/PFC	dlPFC	Mansouri et al	1	Mansouri et al	1	DLPFC/PFC	down	TRUE	down	Low (1 study)
	ARHGEF7-IT1	ARHGEF7-IT1	down	DLPFC/PFC	dlPFC	Labonte et al	1	Labonte et al	1	DLPFC/PFC	down	TRUE	down	Low (1 study)
	ARID4B-IT1	ARID4B-IT1	mixed	DLPFC/PFC	dlPFC	Labonte et al	1	Labonte et al	2	DLPFC/PFC; NAcc	mixed	TRUE	mixed	Low (1 study)
	ARIH2OS	ARIH2OS	up	sgACC	sgACC	Labonte et al	1	Labonte et al	1	sgACC	up	TRUE	up	Low (1 study)
	ARL5AP2	ARL5AP2	mixed	OFC	OFC	Labonte et al; Mansouri et al	1	Labonte et al; Mansouri et al	2	OFC; NAcc	mixed	TRUE	mixed	Low (1 study)
	ARL5B-AS1	ARL5B-AS1	down	vSUB	vSUB	Labonte et al	1	Labonte et al	1	vSUB	down	TRUE	down	Low (1 study)
	ARMC4	ARMC4	up	Anterior Insula	aINS	Labonte et al; Mansouri et al	1	Labonte et al; Mansouri et al	1	Anterior Insula	up	TRUE	up	Low (1 study)
	ARMC4P1	ARMC4P1	up	sgACC	sgACC	Labonte et al	1	Labonte et al	1	sgACC	up	TRUE	up	Low (1 study)
	ARMCX3-AS1	ARMCX3-AS1	up	DLPFC/PFC	dlPFC	Labonte et al	1	Labonte et al	2	DLPFC/PFC; Anterior Insula	up	TRUE	up	Low (1 study)
	ARNTL2	ARNTL2	up	DLPFC/PFC	dlPFC	Labonte et al; Mansouri et al	1	Labonte et al; Mansouri et al	3	DLPFC/PFC; sgACC; Anterior Insula	up	TRUE	up	Low (1 study)
	ARPC3P5	ARPC3P5	down	sgACC	sgACC	Labonte et al	1	Labonte et al	1	sgACC	down	TRUE	down	Low (1 study)
	ASH1L-IT1	ASH1L-IT1	down	DLPFC/PFC	dlPFC	Mansouri et al	1	Mansouri et al	1	DLPFC/PFC	down	TRUE	down	Low (1 study)
	ASNA1	ASNA1	up	DLPFC/PFC	dlPFC	Labonte et al; Mansouri et al	1	Labonte et al; Mansouri et al	2	DLPFC/PFC; sgACC	up	TRUE	up	Low (1 study)
	ASNSP3	ASNSP3	down	Anterior Insula	aINS	Mansouri et al	1	Mansouri et al	1	Anterior Insula	down	TRUE	down	Low (1 study)
	ASNSP6	ASNSP6	up	NAcc	NaC	Mansouri et al	1	Mansouri et al	1	NAcc	up	TRUE	up	Low (1 study)
	ASS1P10	ASS1P10	mixed	DLPFC/PFC	dlPFC	Mansouri et al	1	Mansouri et al	2	DLPFC/PFC; NAcc	mixed	TRUE	mixed	Low (1 study)
	ASS1P12	ASS1P12	down	DLPFC/PFC	dlPFC	Mansouri et al	1	Mansouri et al	1	DLPFC/PFC	down	TRUE	down	Low (1 study)
	ASS1P2	ASS1P2	down	DLPFC/PFC	dlPFC	Labonte et al; Mansouri et al	1	Labonte et al; Mansouri et al	1	DLPFC/PFC	down	TRUE	down	Low (1 study)
	ASTN2-AS1	ASTN2-AS1	down	DLPFC/PFC	dlPFC	Mansouri et al	1	Mansouri et al	2	DLPFC/PFC; Anterior Insula	down	TRUE	down	Low (1 study)
	ASUN	ASUN	mixed	DLPFC/PFC	dlPFC	Labonte et al; Mansouri et al	1	Labonte et al; Mansouri et al	3	DLPFC/PFC; OFC; sgACC	mixed	TRUE	mixed	Low (1 study)
	ATG12P2	ATG12P2	down	DLPFC/PFC	dlPFC	Mansouri et al	1	Mansouri et al	1	DLPFC/PFC	down	TRUE	down	Low (1 study)
	ATHL1	ATHL1	up	DLPFC/PFC	dlPFC	Labonte et al	1	Labonte et al	3	DLPFC/PFC; OFC; sgACC	up	TRUE	up	Low (1 study)
	ATP13A4-AS1	ATP13A4-AS1	mixed	DLPFC/PFC	dlPFC	Labonte et al; Mansouri et al	1	Labonte et al; Mansouri et al	4	DLPFC/PFC; OFC; sgACC; vSUB	mixed	TRUE	mixed	Low (1 study)
	ATP13A5-AS1	ATP13A5-AS1	up	DLPFC/PFC	dlPFC	Labonte et al; Mansouri et al	1	Labonte et al; Mansouri et al	3	DLPFC/PFC; OFC; Anterior Insula	up	TRUE	up	Low (1 study)
	ATP1A1OS	ATP1A1OS	up	OFC	OFC	Labonte et al	1	Labonte et al	1	OFC	up	TRUE	up	Low (1 study)
	ATP1B1P1	ATP1B1P1	down	sgACC	sgACC	Labonte et al	1	Labonte et al	1	sgACC	down	TRUE	down	Low (1 study)
	ATP1B3-AS1	ATP1B3-AS1	down	DLPFC/PFC	dlPFC	Mansouri et al	1	Mansouri et al	1	DLPFC/PFC	down	TRUE	down	Low (1 study)
	ATP2B2-IT1	ATP2B2-IT1	up	Anterior Insula	aINS	Labonte et al; Mansouri et al	1	Labonte et al; Mansouri et al	1	Anterior Insula	up	TRUE	up	Low (1 study)
	ATP2B2-IT2	ATP2B2-IT2	down	DLPFC/PFC	dlPFC	Labonte et al	1	Labonte et al	1	DLPFC/PFC	down	TRUE	down	Low (1 study)
	ATP5A1	ATP5A1	up	DLPFC/PFC	dlPFC	Labonte et al; Mansouri et al	1	Labonte et al; Mansouri et al	2	DLPFC/PFC; OFC	up	TRUE	up	Low (1 study)
	ATP5B	ATP5B	up	DLPFC/PFC	dlPFC	Mansouri et al	1	Mansouri et al	1	DLPFC/PFC	up	TRUE	up	Low (1 study)
	ATP5C1	ATP5C1	up	DLPFC/PFC	dlPFC	Mansouri et al	1	Mansouri et al	1	DLPFC/PFC	up	TRUE	up	Low (1 study)
	ATP5D	ATP5D	up	OFC	OFC	Labonte et al	1	Labonte et al	2	OFC; sgACC	up	TRUE	up	Low (1 study)
	ATP5F1	ATP5F1	up	DLPFC/PFC	dlPFC	Labonte et al; Mansouri et al	1	Labonte et al; Mansouri et al	3	DLPFC/PFC; OFC; sgACC	up	TRUE	up	Low (1 study)
	ATP5F1P1	ATP5F1P1	mixed	sgACC	sgACC	Labonte et al	1	Labonte et al	2	sgACC; NAcc	mixed	TRUE	mixed	Low (1 study)
	ATP5F1P7	ATP5F1P7	down	DLPFC/PFC	dlPFC	Mansouri et al	1	Mansouri et al	1	DLPFC/PFC	down	TRUE	down	Low (1 study)
	ATP5G1	ATP5G1	up	DLPFC/PFC	dlPFC	Labonte et al; Mansouri et al	1	Labonte et al; Mansouri et al	3	DLPFC/PFC; OFC; sgACC	up	TRUE	up	Low (1 study)
	ATP5G2P3	ATP5G2P3	down	DLPFC/PFC	dlPFC	Mansouri et al	1	Mansouri et al	2	DLPFC/PFC; OFC	down	TRUE	down	Low (1 study)
	ATP5H	ATP5H	up	DLPFC/PFC	dlPFC	Labonte et al; Mansouri et al	1	Labonte et al; Mansouri et al	4	DLPFC/PFC; OFC; sgACC; Anterior Insula	up	TRUE	up	Low (1 study)
	ATP5I	ATP5I	up	DLPFC/PFC	dlPFC	Labonte et al; Mansouri et al	1	Labonte et al; Mansouri et al	2	DLPFC/PFC; sgACC	up	TRUE	up	Low (1 study)
	ATP5J	ATP5J	up	DLPFC/PFC	dlPFC	Labonte et al; Mansouri et al	1	Labonte et al; Mansouri et al	1	DLPFC/PFC	up	TRUE	up	Low (1 study)
	ATP5J2	ATP5J2	up	DLPFC/PFC	dlPFC	Labonte et al; Mansouri et al	1	Labonte et al; Mansouri et al	3	DLPFC/PFC; OFC; sgACC	up	TRUE	up	Low (1 study)
	ATP5L	ATP5L	up	DLPFC/PFC	dlPFC	Labonte et al; Mansouri et al	1	Labonte et al; Mansouri et al	2	DLPFC/PFC; OFC	up	TRUE	up	Low (1 study)
	ATP5L2	ATP5L2	down	OFC	OFC	Mansouri et al	1	Mansouri et al	1	OFC	down	TRUE	down	Low (1 study)
	ATP5LP6	ATP5LP6	down	DLPFC/PFC	dlPFC	Mansouri et al	1	Mansouri et al	1	DLPFC/PFC	down	TRUE	down	Low (1 study)
	ATP5O	ATP5O	up	DLPFC/PFC	dlPFC	Labonte et al; Mansouri et al	1	Labonte et al; Mansouri et al	3	DLPFC/PFC; sgACC; vSUB	up	TRUE	up	Low (1 study)
	ATP5PDP2	ATP5PDP2	not specified	vSUB	vSUB	de Souza et al	1	de Souza et al	1	vSUB	not specified	TRUE	not specified	Low (1 study)
	ATP5SL	ATP5SL	up	DLPFC/PFC	dlPFC	Mansouri et al	1	Mansouri et al	2	DLPFC/PFC; OFC	up	TRUE	up	Low (1 study)
	ATP6V0E1P1	ATP6V0E1P1	down	Anterior Insula	aINS	Mansouri et al	1	Mansouri et al	1	Anterior Insula	down	TRUE	down	Low (1 study)
	ATP6V1G1P4	ATP6V1G1P4	down	DLPFC/PFC	dlPFC	Labonte et al	1	Labonte et al	1	DLPFC/PFC	down	TRUE	down	Low (1 study)
	ATP8A2P2	ATP8A2P2	down	DLPFC/PFC	dlPFC	Mansouri et al	1	Mansouri et al	1	DLPFC/PFC	down	TRUE	down	Low (1 study)
	ATPIF1	ATPIF1	up	DLPFC/PFC	dlPFC	Labonte et al; Mansouri et al	1	Labonte et al; Mansouri et al	4	DLPFC/PFC; OFC; sgACC; Anterior Insula	up	TRUE	up	Low (1 study)
	ATXN8OS	ATXN8OS	up	sgACC	sgACC	Mansouri et al	1	Mansouri et al	2	sgACC; Anterior Insula	up	TRUE	up	Low (1 study)
	AZIN1-AS1	AZIN1-AS1	down	DLPFC/PFC	dlPFC	Mansouri et al	1	Mansouri et al	1	DLPFC/PFC	down	TRUE	down	Low (1 study)
	B3GALTL	B3GALTL	mixed	Anterior Insula	aINS	Labonte et al	1	Labonte et al	2	Anterior Insula; vSUB	mixed	TRUE	mixed	Low (1 study)
	BAI3	BAI3	up	Anterior Insula	aINS	Labonte et al	1	Labonte et al	1	Anterior Insula	up	TRUE	up	Low (1 study)
	BAK1P1	BAK1P1	down	DLPFC/PFC	dlPFC	Labonte et al	1	Labonte et al	2	DLPFC/PFC; OFC	down	TRUE	down	Low (1 study)
	BASP1P1	BASP1P1	up	sgACC	sgACC	Labonte et al	1	Labonte et al	1	sgACC	up	TRUE	up	Low (1 study)
	BBOX1-AS1	BBOX1-AS1	down	DLPFC/PFC	dlPFC	Mansouri et al	1	Mansouri et al	1	DLPFC/PFC	down	TRUE	down	Low (1 study)
	BCDIN3D-AS1	BCDIN3D-AS1	up	OFC	OFC	Labonte et al	1	Labonte et al	1	OFC	up	TRUE	up	Low (1 study)
	BCLAF1P2	BCLAF1P2	not specified	OFC	OFC	de Souza et al	1	de Souza et al	1	OFC	not specified	TRUE	not specified	Low (1 study)
	BEND3P1	BEND3P1	down	DLPFC/PFC	dlPFC	Mansouri et al	1	Mansouri et al	2	DLPFC/PFC; NAcc	down	TRUE	down	Low (1 study)
	BEND3P3	BEND3P3	down	DLPFC/PFC	dlPFC	Labonte et al	1	Labonte et al	2	DLPFC/PFC; OFC	down	TRUE	down	Low (1 study)
	BHLHE40-AS1	BHLHE40-AS1	up	sgACC	sgACC	Labonte et al	1	Labonte et al	1	sgACC	up	TRUE	up	Low (1 study)
	BIRC6-AS1	BIRC6-AS1	down	DLPFC/PFC	dlPFC	Mansouri et al	1	Mansouri et al	1	DLPFC/PFC	down	TRUE	down	Low (1 study)
	BMS1P1	BMS1P1	up	sgACC	sgACC	Labonte et al	1	Labonte et al	2	sgACC; Anterior Insula	up	TRUE	up	Low (1 study)
	BMS1P15	BMS1P15	not specified	sgACC	sgACC	de Souza et al; Labonte et al	1	de Souza et al; Labonte et al	2	sgACC; Anterior Insula	not specified	TRUE	not specified	Low (1 study)
	BMS1P4	BMS1P4	down	DLPFC/PFC	dlPFC	Mansouri et al	1	Mansouri et al	2	DLPFC/PFC; OFC	down	TRUE	down	Low (1 study)
	BNIP3P26	BNIP3P26	down	OFC	OFC	Mansouri et al	1	Mansouri et al	1	OFC	down	TRUE	down	Low (1 study)
	BNIP3P32	BNIP3P32	down	DLPFC/PFC	dlPFC	Mansouri et al	1	Mansouri et al	2	DLPFC/PFC; OFC	down	TRUE	down	Low (1 study)
	BNIP3P33	BNIP3P33	down	DLPFC/PFC	dlPFC	Mansouri et al	1	Mansouri et al	2	DLPFC/PFC; OFC	down	TRUE	down	Low (1 study)
	BNIP3P40	BNIP3P40	down	DLPFC/PFC	dlPFC	Mansouri et al	1	Mansouri et al	1	DLPFC/PFC	down	TRUE	down	Low (1 study)
	BRAFP1	BRAFP1	down	DLPFC/PFC	dlPFC	Labonte et al	1	Labonte et al	2	DLPFC/PFC; sgACC	down	TRUE	down	Low (1 study)
	BRD7P4	BRD7P4	down	DLPFC/PFC	dlPFC	Mansouri et al	1	Mansouri et al	1	DLPFC/PFC	down	TRUE	down	Low (1 study)
	BRD7P5	BRD7P5	down	Anterior Insula	aINS	Mansouri et al	1	Mansouri et al	1	Anterior Insula	down	TRUE	down	Low (1 study)
	BRWD1-IT1	BRWD1-IT1	mixed	DLPFC/PFC	dlPFC	Labonte et al; Mansouri et al	1	Labonte et al; Mansouri et al	2	DLPFC/PFC; NAcc	mixed	TRUE	mixed	Low (1 study)
	BSN-AS1	BSN-AS1	down	DLPFC/PFC	dlPFC	Mansouri et al	1	Mansouri et al	1	DLPFC/PFC	down	TRUE	down	Low (1 study)
	BSNDP1	BSNDP1	not specified	sgACC	sgACC	de Souza et al	1	de Souza et al	1	sgACC	not specified	TRUE	not specified	Low (1 study)
	BTBD10P2	BTBD10P2	down	DLPFC/PFC	dlPFC	Mansouri et al	1	Mansouri et al	1	DLPFC/PFC	down	TRUE	down	Low (1 study)
	BTBD11	BTBD11	up	OFC	OFC	Labonte et al; Mansouri et al	1	Labonte et al; Mansouri et al	3	OFC; sgACC; Anterior Insula	up	TRUE	up	Low (1 study)
	BTN2A3P	BTN2A3P	mixed	OFC	OFC	Labonte et al; Mansouri et al	1	Labonte et al; Mansouri et al	2	OFC; Anterior Insula	mixed	TRUE	mixed	Low (1 study)
	BVES-AS1	BVES-AS1	mixed	DLPFC/PFC	dlPFC	Labonte et al; Mansouri et al	1	Labonte et al; Mansouri et al	3	DLPFC/PFC; OFC; NAcc	mixed	TRUE	mixed	Low (1 study)
	BX255923.3	BX255923.3	down	DLPFC/PFC	dlPFC	Labonte et al	1	Labonte et al	1	DLPFC/PFC	down	TRUE	down	Low (1 study)
	BX322557.10	BX322557.10	up	Anterior Insula	aINS	Labonte et al	1	Labonte et al	1	Anterior Insula	up	TRUE	up	Low (1 study)
	BX470102.3	BX470102.3	up	NAcc	NaC	Mansouri et al	1	Mansouri et al	1	NAcc	up	TRUE	up	Low (1 study)
	BZRAP1-AS1	BZRAP1-AS1	up	DLPFC/PFC	dlPFC	Labonte et al	1	Labonte et al	1	DLPFC/PFC	up	TRUE	up	Low (1 study)
	BZW1P2	BZW1P2	down	vSUB	vSUB	Labonte et al	1	Labonte et al	1	vSUB	down	TRUE	down	Low (1 study)
	C10ORF68	C10ORF68	down	sgACC	sgACC	Labonte et al	1	Labonte et al	1	sgACC	down	TRUE	down	Low (1 study)
	C10ORF107	C10orf107	up	DLPFC/PFC	dlPFC	Mansouri et al	1	Mansouri et al	1	DLPFC/PFC	up	TRUE	up	Low (1 study)
	C10ORF11	C10orf11	mixed	DLPFC/PFC	dlPFC	Labonte et al; Mansouri et al	1	Labonte et al; Mansouri et al	4	DLPFC/PFC; OFC; sgACC; vSUB	mixed	TRUE	mixed	Low (1 study)
	C10ORF113	C10orf113	mixed	DLPFC/PFC	dlPFC	Labonte et al; Mansouri et al	1	Labonte et al; Mansouri et al	4	DLPFC/PFC; sgACC; Anterior Insula; NAcc	mixed	TRUE	mixed	Low (1 study)
	C10ORF115	C10orf115	down	DLPFC/PFC	dlPFC	Labonte et al	1	Labonte et al	1	DLPFC/PFC	down	TRUE	down	Low (1 study)
	C10ORF131	C10orf131	down	sgACC	sgACC	Labonte et al	1	Labonte et al	1	sgACC	down	TRUE	down	Low (1 study)
	C10ORF2	C10orf2	mixed	DLPFC/PFC	dlPFC	Mansouri et al	1	Mansouri et al	2	DLPFC/PFC; vSUB	mixed	TRUE	mixed	Low (1 study)
	C10ORF25	C10orf25	up	DLPFC/PFC	dlPFC	Labonte et al	1	Labonte et al	2	DLPFC/PFC; sgACC	up	TRUE	up	Low (1 study)
	C10ORF35	C10orf35	up	DLPFC/PFC	dlPFC	Labonte et al; Mansouri et al	1	Labonte et al; Mansouri et al	2	DLPFC/PFC; sgACC	up	TRUE	up	Low (1 study)
	C10ORF54	C10orf54	up	vSUB	vSUB	Mansouri et al	1	Mansouri et al	1	vSUB	up	TRUE	up	Low (1 study)
	C10ORF85	C10orf85	up	NAcc	NaC	Labonte et al	1	Labonte et al	1	NAcc	up	TRUE	up	Low (1 study)
	C11ORF1	C11orf1	up	DLPFC/PFC	dlPFC	Labonte et al	1	Labonte et al	1	DLPFC/PFC	up	TRUE	up	Low (1 study)
	C11ORF30	C11orf30	down	DLPFC/PFC	dlPFC	Labonte et al	1	Labonte et al	2	DLPFC/PFC; OFC	down	TRUE	down	Low (1 study)
	C11ORF31	C11orf31	up	DLPFC/PFC	dlPFC	Labonte et al; Mansouri et al	1	Labonte et al; Mansouri et al	2	DLPFC/PFC; sgACC	up	TRUE	up	Low (1 study)
	C11ORF45	C11orf45	up	DLPFC/PFC	dlPFC	Mansouri et al	1	Mansouri et al	1	DLPFC/PFC	up	TRUE	up	Low (1 study)
	C11ORF48	C11orf48	up	OFC	OFC	Labonte et al	1	Labonte et al	1	OFC	up	TRUE	up	Low (1 study)
	C11ORF49	C11orf49	up	sgACC	sgACC	Mansouri et al	1	Mansouri et al	2	sgACC; NAcc	up	TRUE	up	Low (1 study)
	C11ORF57	C11orf57	up	DLPFC/PFC	dlPFC	Mansouri et al	1	Mansouri et al	1	DLPFC/PFC	up	TRUE	up	Low (1 study)
	C11ORF73	C11orf73	up	OFC	OFC	Labonte et al	1	Labonte et al	1	OFC	up	TRUE	up	Low (1 study)
	C11ORF74	C11orf74	up	DLPFC/PFC	dlPFC	Labonte et al; Mansouri et al	1	Labonte et al; Mansouri et al	2	DLPFC/PFC; vSUB	up	TRUE	up	Low (1 study)
	C11ORF82	C11orf82	up	sgACC	sgACC	Labonte et al	1	Labonte et al	1	sgACC	up	TRUE	up	Low (1 study)
	C11ORF83	C11orf83	up	OFC	OFC	Labonte et al	1	Labonte et al	2	OFC; sgACC	up	TRUE	up	Low (1 study)
	C11ORF84	C11orf84	mixed	sgACC	sgACC	Labonte et al	1	Labonte et al	2	sgACC; vSUB	mixed	TRUE	mixed	Low (1 study)
	C11ORF95	C11orf95	up	DLPFC/PFC	dlPFC	Mansouri et al; Zhang et al	1	Mansouri et al; Zhang et al	4	DLPFC/PFC; OFC; Anterior Insula; Amygdala	up	TRUE	up	Low (1 study)
	C11ORF98P1	C11orf98P1	down	OFC	OFC	Mansouri et al	1	Mansouri et al	1	OFC	down	TRUE	down	Low (1 study)
	C11ORF98P3	C11orf98P3	not specified	DLPFC/PFC	dlPFC	de Souza et al	1	de Souza et al	1	DLPFC/PFC	not specified	TRUE	not specified	Low (1 study)
	C12ORF10	C12orf10	up	DLPFC/PFC	dlPFC	Labonte et al	1	Labonte et al	2	DLPFC/PFC; sgACC	up	TRUE	up	Low (1 study)
	C12ORF29	C12orf29	up	DLPFC/PFC	dlPFC	Labonte et al; Mansouri et al	1	Labonte et al; Mansouri et al	4	DLPFC/PFC; OFC; Anterior Insula; vSUB	up	TRUE	up	Low (1 study)
	C12ORF39	C12orf39	down	sgACC	sgACC	Labonte et al	1	Labonte et al	1	sgACC	down	TRUE	down	Low (1 study)
	C12ORF40	C12orf40	down	DLPFC/PFC	dlPFC	Mansouri et al	1	Mansouri et al	1	DLPFC/PFC	down	TRUE	down	Low (1 study)
	C12ORF44	C12orf44	up	sgACC	sgACC	Labonte et al	1	Labonte et al	1	sgACC	up	TRUE	up	Low (1 study)
	C12ORF49	C12orf49	mixed	DLPFC/PFC	dlPFC	Labonte et al; Mansouri et al	1	Labonte et al; Mansouri et al	2	DLPFC/PFC; NAcc	mixed	TRUE	mixed	Low (1 study)
	C12ORF68	C12orf68	down	OFC	OFC	Labonte et al	1	Labonte et al	1	OFC	down	TRUE	down	Low (1 study)
	C14ORF1	C14orf1	up	DLPFC/PFC	dlPFC	Labonte et al; Mansouri et al	1	Labonte et al; Mansouri et al	2	DLPFC/PFC; vSUB	up	TRUE	up	Low (1 study)
	C14ORF142	C14orf142	up	DLPFC/PFC	dlPFC	Labonte et al; Mansouri et al	1	Labonte et al; Mansouri et al	3	DLPFC/PFC; OFC; Anterior Insula	up	TRUE	up	Low (1 study)
	C14ORF166	C14orf166	up	DLPFC/PFC	dlPFC	Mansouri et al	1	Mansouri et al	1	DLPFC/PFC	up	TRUE	up	Low (1 study)
	C14ORF182	C14orf182	mixed	Anterior Insula	aINS	Labonte et al	1	Labonte et al	2	Anterior Insula; NAcc	mixed	TRUE	mixed	Low (1 study)
	C14ORF2	C14orf2	up	DLPFC/PFC	dlPFC	Labonte et al; Mansouri et al	1	Labonte et al; Mansouri et al	2	DLPFC/PFC; OFC	up	TRUE	up	Low (1 study)
	C14ORF79	C14orf79	up	OFC	OFC	Mansouri et al	1	Mansouri et al	1	OFC	up	TRUE	up	Low (1 study)
	C14ORF80	C14orf80	up	Anterior Insula	aINS	Labonte et al	1	Labonte et al	1	Anterior Insula	up	TRUE	up	Low (1 study)
	C15ORF26	C15orf26	up	OFC	OFC	Labonte et al	1	Labonte et al	2	OFC; Anterior Insula	up	TRUE	up	Low (1 study)
	C15ORF27	C15orf27	mixed	sgACC	sgACC	Labonte et al	1	Labonte et al	2	sgACC; vSUB	mixed	TRUE	mixed	Low (1 study)
	C15ORF38	C15orf38	up	vSUB	vSUB	Labonte et al	1	Labonte et al	1	vSUB	up	TRUE	up	Low (1 study)
	C15ORF52	C15orf52	up	NAcc	NaC	Labonte et al	1	Labonte et al	1	NAcc	up	TRUE	up	Low (1 study)
	C15ORF53	C15orf53	down	DLPFC/PFC	dlPFC	Mansouri et al	1	Mansouri et al	1	DLPFC/PFC	down	TRUE	down	Low (1 study)
	C15ORF54	C15orf54	down	DLPFC/PFC	dlPFC	Mansouri et al	1	Mansouri et al	1	DLPFC/PFC	down	TRUE	down	Low (1 study)
	C15ORF59	C15orf59	up	DLPFC/PFC	dlPFC	Labonte et al; Mansouri et al	1	Labonte et al; Mansouri et al	3	DLPFC/PFC; OFC; sgACC	up	TRUE	up	Low (1 study)
	C15ORF59-AS1	C15orf59-AS1	up	sgACC	sgACC	Mansouri et al	1	Mansouri et al	3	sgACC; Anterior Insula; NAcc	up	TRUE	up	Low (1 study)
	C16ORF13	C16orf13	up	DLPFC/PFC	dlPFC	Labonte et al	1	Labonte et al	3	DLPFC/PFC; OFC; sgACC	up	TRUE	up	Low (1 study)
	C16ORF52	C16orf52	down	NAcc	NaC	Labonte et al	1	Labonte et al	1	NAcc	down	TRUE	down	Low (1 study)
	C16ORF58	C16orf58	up	OFC	OFC	Mansouri et al	1	Mansouri et al	1	OFC	up	TRUE	up	Low (1 study)
	C16ORF62	C16orf62	down	sgACC	sACC	Goes et al	1	Goes et al	1	sgACC	down	TRUE	down	Low (1 study)
	C16ORF71	C16orf71	up	Anterior Insula	aINS	Labonte et al	1	Labonte et al	1	Anterior Insula	up	TRUE	up	Low (1 study)
	C16ORF72	C16orf72	up	DLPFC/PFC	dlPFC	Mansouri et al	1	Mansouri et al	1	DLPFC/PFC	up	TRUE	up	Low (1 study)
	C16ORF80	C16orf80	up	OFC	OFC	Labonte et al	1	Labonte et al	1	OFC	up	TRUE	up	Low (1 study)
	C16ORF91	C16orf91	up	DLPFC/PFC	dlPFC	Mansouri et al	1	Mansouri et al	2	DLPFC/PFC; sgACC	up	TRUE	up	Low (1 study)
	C17ORF102	C17orf102	mixed	DLPFC/PFC	dlPFC	Mansouri et al	1	Mansouri et al	3	DLPFC/PFC; sgACC; Anterior Insula	mixed	TRUE	mixed	Low (1 study)
	C17ORF103	C17orf103	up	sgACC	sgACC	Labonte et al	1	Labonte et al	1	sgACC	up	TRUE	up	Low (1 study)
	C17ORF104	C17orf104	up	vSUB	vSUB	Labonte et al	1	Labonte et al	1	vSUB	up	TRUE	up	Low (1 study)
	C17ORF105	C17orf105	mixed	DLPFC/PFC	dlPFC	Labonte et al; Mansouri et al	1	Labonte et al; Mansouri et al	2	DLPFC/PFC; Anterior Insula	mixed	TRUE	mixed	Low (1 study)
	C17ORF51	C17orf51	down	vSUB	vSUB	Mansouri et al	1	Mansouri et al	1	vSUB	down	TRUE	down	Low (1 study)
	C17ORF53	C17orf53	down	DLPFC/PFC	dlPFC	Mansouri et al	1	Mansouri et al	1	DLPFC/PFC	down	TRUE	down	Low (1 study)
	C17ORF59	C17orf59	up	sgACC	sgACC	Labonte et al	1	Labonte et al	1	sgACC	up	TRUE	up	Low (1 study)
	C17ORF70	C17orf70	up	NAcc	NaC	Labonte et al	1	Labonte et al	1	NAcc	up	TRUE	up	Low (1 study)
	C17ORF72	C17orf72	up	NAcc	NaC	Labonte et al	1	Labonte et al	1	NAcc	up	TRUE	up	Low (1 study)
	C17ORF85	C17orf85	up	NAcc	NaC	Labonte et al	1	Labonte et al	1	NAcc	up	TRUE	up	Low (1 study)
	C17ORF89	C17orf89	mixed	DLPFC/PFC	dlPFC	Goes et al; Mansouri et al	1	Goes et al; Mansouri et al	2	DLPFC/PFC; Amygdala	mixed	TRUE	mixed	Low (1 study)
	C17ORF96	C17orf96	up	DLPFC/PFC	dlPFC	Labonte et al; Mansouri et al	1	Labonte et al; Mansouri et al	3	DLPFC/PFC; OFC; sgACC	up	TRUE	up	Low (1 study)
	C17ORF97	C17orf97	down	Anterior Insula	aINS	Mansouri et al	1	Mansouri et al	1	Anterior Insula	down	TRUE	down	Low (1 study)
	C18ORF12	C18orf12	down	OFC	OFC	Mansouri et al	1	Mansouri et al	2	OFC; vSUB	down	TRUE	down	Low (1 study)
	C18ORF56	C18orf56	up	NAcc	NaC	Labonte et al	1	Labonte et al	1	NAcc	up	TRUE	up	Low (1 study)
	C18ORF65	C18orf65	up	vSUB	vSUB	Mansouri et al	1	Mansouri et al	1	vSUB	up	TRUE	up	Low (1 study)
	C18ORF8	C18orf8	up	OFC	OFC	Labonte et al; Mansouri et al	1	Labonte et al; Mansouri et al	2	OFC; vSUB	up	TRUE	up	Low (1 study)
	C19ORF10	C19orf10	up	DLPFC/PFC	dlPFC	Labonte et al	1	Labonte et al	1	DLPFC/PFC	up	TRUE	up	Low (1 study)
	C19ORF26	C19orf26	down	DLPFC/PFC	dlPFC	Labonte et al	1	Labonte et al	4	DLPFC/PFC; OFC; sgACC; vSUB	down	TRUE	down	Low (1 study)
	C19ORF35	C19orf35	mixed	DLPFC/PFC	dlPFC	Mansouri et al	1	Mansouri et al	2	DLPFC/PFC; vSUB	mixed	TRUE	mixed	Low (1 study)
	C19ORF40	C19orf40	up	Anterior Insula	aINS	Labonte et al	1	Labonte et al	1	Anterior Insula	up	TRUE	up	Low (1 study)
	C19ORF43	C19orf43	up	DLPFC/PFC	dlPFC	Labonte et al; Mansouri et al	1	Labonte et al; Mansouri et al	2	DLPFC/PFC; sgACC	up	TRUE	up	Low (1 study)
	C19ORF45	C19orf45	down	Anterior Insula	aINS	Mansouri et al	1	Mansouri et al	1	Anterior Insula	down	TRUE	down	Low (1 study)
	C19ORF48	C19orf48	up	OFC	OFC	Mansouri et al	1	Mansouri et al	1	OFC	up	TRUE	up	Low (1 study)
	C19ORF52	C19orf52	up	DLPFC/PFC	dlPFC	Labonte et al; Mansouri et al	1	Labonte et al; Mansouri et al	2	DLPFC/PFC; OFC	up	TRUE	up	Low (1 study)
	C19ORF54	C19orf54	down	OFC	OFC	Labonte et al; Mansouri et al	1	Labonte et al; Mansouri et al	2	OFC; Anterior Insula	down	TRUE	down	Low (1 study)
	C19ORF55	C19orf55	down	OFC	OFC	Labonte et al	1	Labonte et al	1	OFC	down	TRUE	down	Low (1 study)
	C19ORF60	C19orf60	up	DLPFC/PFC	dlPFC	Labonte et al	1	Labonte et al	4	DLPFC/PFC; OFC; sgACC; vSUB	up	TRUE	up	Low (1 study)
	C19ORF68	C19orf68	down	OFC	OFC	Labonte et al	1	Labonte et al	1	OFC	down	TRUE	down	Low (1 study)
	C19ORF70	C19orf70	up	OFC	OFC	Labonte et al	1	Labonte et al	2	OFC; sgACC	up	TRUE	up	Low (1 study)
	C19ORF82	C19orf82	up	NAcc	NaC	Labonte et al	1	Labonte et al	1	NAcc	up	TRUE	up	Low (1 study)
	C1GALT1P1	C1GALT1P1	down	DLPFC/PFC	dlPFC	Mansouri et al	1	Mansouri et al	1	DLPFC/PFC	down	TRUE	down	Low (1 study)
	C1QTNF3-AMACR	C1QTNF3-AMACR	down	DLPFC/PFC	dlPFC	Mansouri et al	1	Mansouri et al	1	DLPFC/PFC	down	TRUE	down	Low (1 study)
	C1ORF101	C1orf101	up	vSUB	vSUB	Labonte et al; Mansouri et al	1	Labonte et al; Mansouri et al	1	vSUB	up	TRUE	up	Low (1 study)
	C1ORF106	C1orf106	up	OFC	OFC	Mansouri et al	1	Mansouri et al	1	OFC	up	TRUE	up	Low (1 study)
	C1ORF110	C1orf110	down	Anterior Insula	aINS	Labonte et al	1	Labonte et al	1	Anterior Insula	down	TRUE	down	Low (1 study)
	C1ORF111	C1orf111	down	DLPFC/PFC	dlPFC	Mansouri et al	1	Mansouri et al	1	DLPFC/PFC	down	TRUE	down	Low (1 study)
	C1ORF112	C1orf112	up	vSUB	vSUB	Mansouri et al	1	Mansouri et al	1	vSUB	up	TRUE	up	Low (1 study)
	C1ORF123	C1orf123	up	OFC	OFC	Labonte et al; Mansouri et al	1	Labonte et al; Mansouri et al	2	OFC; vSUB	up	TRUE	up	Low (1 study)
	C1ORF134	C1orf134	up	Anterior Insula	aINS	Labonte et al	1	Labonte et al	1	Anterior Insula	up	TRUE	up	Low (1 study)
	C1ORF145	C1orf145	mixed	OFC	OFC	Labonte et al; Mansouri et al	1	Labonte et al; Mansouri et al	2	OFC; vSUB	mixed	TRUE	mixed	Low (1 study)
	C1ORF204	C1orf204	mixed	DLPFC/PFC	dlPFC	Goes et al; Labonte et al	1	Goes et al; Labonte et al	4	DLPFC/PFC; sgACC; Anterior Insula; NAcc	mixed	TRUE	mixed	Low (1 study)
	C1ORF220	C1orf220	down	DLPFC/PFC	dlPFC	Labonte et al; Mansouri et al	1	Labonte et al; Mansouri et al	3	DLPFC/PFC; OFC; sgACC	down	TRUE	down	Low (1 study)
	C1ORF227	C1orf227	up	DLPFC/PFC	dlPFC	Labonte et al	1	Labonte et al	2	DLPFC/PFC; sgACC	up	TRUE	up	Low (1 study)
	C1ORF228	C1orf228	up	OFC	OFC	Labonte et al; Mansouri et al	1	Labonte et al; Mansouri et al	2	OFC; NAcc	up	TRUE	up	Low (1 study)
	C1ORF27	C1orf27	down	sgACC	sgACC	Labonte et al	1	Labonte et al	1	sgACC	down	TRUE	down	Low (1 study)
	C1ORF64	C1orf64	up	OFC	OFC	Labonte et al; Mansouri et al	1	Labonte et al; Mansouri et al	2	OFC; sgACC	up	TRUE	up	Low (1 study)
	C1ORF95	C1orf95	down	OFC	OFC	Labonte et al	1	Labonte et al	1	OFC	down	TRUE	down	Low (1 study)
	C20ORF112	C20orf112	down	OFC	OFC	Labonte et al	1	Labonte et al	2	OFC; sgACC	down	TRUE	down	Low (1 study)
	C20ORF166-AS1	C20orf166-AS1	up	DLPFC/PFC	dlPFC	Labonte et al	1	Labonte et al	1	DLPFC/PFC	up	TRUE	up	Low (1 study)
	C20ORF196	C20orf196	mixed	OFC	OFC	Labonte et al; Mansouri et al	1	Labonte et al; Mansouri et al	2	OFC; Anterior Insula	mixed	TRUE	mixed	Low (1 study)
	C20ORF197	C20orf197	up	sgACC	sgACC	Labonte et al	1	Labonte et al	2	sgACC; Anterior Insula	up	TRUE	up	Low (1 study)
	C20ORF24	C20orf24	up	sgACC	sgACC	Mansouri et al	1	Mansouri et al	1	sgACC	up	TRUE	up	Low (1 study)
	C21ORF119	C21orf119	up	OFC	OFC	Labonte et al	1	Labonte et al	3	OFC; sgACC; Anterior Insula	up	TRUE	up	Low (1 study)
	C21ORF33	C21orf33	up	DLPFC/PFC	dlPFC	Labonte et al	1	Labonte et al	1	DLPFC/PFC	up	TRUE	up	Low (1 study)
	C21ORF37	C21orf37	down	sgACC	sgACC	Labonte et al	1	Labonte et al	1	sgACC	down	TRUE	down	Low (1 study)
	C21ORF49	C21orf49	up	NAcc	NaC	Labonte et al	1	Labonte et al	1	NAcc	up	TRUE	up	Low (1 study)
	C21ORF67	C21orf67	down	NAcc	NaC	Labonte et al	1	Labonte et al	1	NAcc	down	TRUE	down	Low (1 study)
	C21ORF88	C21orf88	up	sgACC	sgACC	Labonte et al	1	Labonte et al	1	sgACC	up	TRUE	up	Low (1 study)
	C22ORF24	C22orf24	down	DLPFC/PFC	dlPFC	Labonte et al	1	Labonte et al	1	DLPFC/PFC	down	TRUE	down	Low (1 study)
	C22ORF26	C22orf26	up	sgACC	sgACC	Labonte et al	1	Labonte et al	1	sgACC	up	TRUE	up	Low (1 study)
	C22ORF43	C22orf43	down	DLPFC/PFC	dlPFC	Labonte et al	1	Labonte et al	1	DLPFC/PFC	down	TRUE	down	Low (1 study)
	C2ORF27A	C2orf27A	mixed	sgACC	sgACC	Mansouri et al	1	Mansouri et al	2	sgACC; Anterior Insula	mixed	TRUE	mixed	Low (1 study)
	C2ORF43	C2orf43	down	sgACC	sgACC	Labonte et al	1	Labonte et al	1	sgACC	down	TRUE	down	Low (1 study)
	C2ORF47	C2orf47	up	DLPFC/PFC	dlPFC	Mansouri et al	1	Mansouri et al	2	DLPFC/PFC; vSUB	up	TRUE	up	Low (1 study)
	C2ORF61	C2orf61	mixed	DLPFC/PFC	dlPFC	Labonte et al; Mansouri et al	1	Labonte et al; Mansouri et al	3	DLPFC/PFC; sgACC; vSUB	mixed	TRUE	mixed	Low (1 study)
	C2ORF62	C2orf62	up	NAcc	NaC	Labonte et al	1	Labonte et al	1	NAcc	up	TRUE	up	Low (1 study)
	C2ORF71	C2orf71	down	DLPFC/PFC	dlPFC	Labonte et al; Mansouri et al	1	Labonte et al; Mansouri et al	3	DLPFC/PFC; Anterior Insula; NAcc	down	TRUE	down	Low (1 study)
	C2ORF73	C2orf73	up	Anterior Insula	aINS	Labonte et al; Mansouri et al	1	Labonte et al; Mansouri et al	1	Anterior Insula	up	TRUE	up	Low (1 study)
	C3ORF17	C3orf17	down	DLPFC/PFC	dlPFC	Labonte et al	1	Labonte et al	2	DLPFC/PFC; NAcc	down	TRUE	down	Low (1 study)
	C3ORF35	C3orf35	mixed	DLPFC/PFC	dlPFC	Labonte et al; Mansouri et al	1	Labonte et al; Mansouri et al	2	DLPFC/PFC; NAcc	mixed	TRUE	mixed	Low (1 study)
	C3ORF55	C3orf55	mixed	Anterior Insula	aINS	Labonte et al	1	Labonte et al	3	Anterior Insula; vSUB; NAcc	mixed	TRUE	mixed	Low (1 study)
	C3ORF72	C3orf72	up	OFC	OFC	Labonte et al	1	Labonte et al	1	OFC	up	TRUE	up	Low (1 study)
	C3ORF83	C3orf83	up	sgACC	sgACC	Labonte et al	1	Labonte et al	1	sgACC	up	TRUE	up	Low (1 study)
	C4ORF22	C4orf22	up	DLPFC/PFC	dlPFC	Mansouri et al	1	Mansouri et al	1	DLPFC/PFC	up	TRUE	up	Low (1 study)
	C4ORF27	C4orf27	up	sgACC	sgACC	Labonte et al	1	Labonte et al	1	sgACC	up	TRUE	up	Low (1 study)
	C4ORF48	C4orf48	up	DLPFC/PFC	dlPFC	Labonte et al; Mansouri et al	1	Labonte et al; Mansouri et al	2	DLPFC/PFC; sgACC	up	TRUE	up	Low (1 study)
	C5ORF17	C5orf17	down	sgACC	sgACC	Mansouri et al	1	Mansouri et al	2	sgACC; vSUB	down	TRUE	down	Low (1 study)
	C5ORF30	C5orf30	up	DLPFC/PFC	dlPFC	Goes et al; Mansouri et al	1	Goes et al; Mansouri et al	3	DLPFC/PFC; sgACC; vSUB	up	TRUE	up	Low (1 study)
	C5ORF38	C5orf38	down	sgACC	sgACC	Labonte et al	1	Labonte et al	1	sgACC	down	TRUE	down	Low (1 study)
	C5ORF49	C5orf49	up	NAcc	NaC	Labonte et al	1	Labonte et al	1	NAcc	up	TRUE	up	Low (1 study)
	C5ORF51	C5orf51	mixed	OFC	OFC	Labonte et al	1	Labonte et al	3	OFC; sgACC; vSUB	mixed	TRUE	mixed	Low (1 study)
	C5ORF54	C5orf54	up	sgACC	sgACC	Labonte et al	1	Labonte et al	2	sgACC; vSUB	up	TRUE	up	Low (1 study)
	C5ORF55	C5orf55	up	sgACC	sgACC	Labonte et al	1	Labonte et al	1	sgACC	up	TRUE	up	Low (1 study)
	C5ORF56	C5orf56	down	DLPFC/PFC	dlPFC	Mansouri et al	1	Mansouri et al	1	DLPFC/PFC	down	TRUE	down	Low (1 study)
	C5ORF64	C5orf64	down	OFC	OFC	Labonte et al	1	Labonte et al	2	OFC; sgACC	down	TRUE	down	Low (1 study)
	C6ORF165	C6ORF165	up	OFC	OFC	Labonte et al	1	Labonte et al	1	OFC	up; down	FALSE	down	Low (1 study)
	C6ORF1	C6orf1	up	OFC	OFC	Labonte et al; Mansouri et al	1	Labonte et al; Mansouri et al	2	OFC; sgACC	up	TRUE	up	Low (1 study)
	C6ORF106	C6orf106	up	DLPFC/PFC	dlPFC	Labonte et al; Mansouri et al	1	Labonte et al; Mansouri et al	3	DLPFC/PFC; OFC; sgACC	up	TRUE	up	Low (1 study)
	C6ORF203	C6orf203	mixed	DLPFC/PFC	dlPFC	Labonte et al; Mansouri et al	1	Labonte et al; Mansouri et al	2	DLPFC/PFC; OFC	mixed	TRUE	mixed	Low (1 study)
	C6ORF211	C6orf211	up	OFC	OFC	Labonte et al	1	Labonte et al	1	OFC	up	TRUE	up	Low (1 study)
	C6ORF222	C6orf222	up	NAcc	NaC	Mansouri et al	1	Mansouri et al	1	NAcc	up	TRUE	up	Low (1 study)
	C6ORF223	C6orf223	up	OFC	OFC	Mansouri et al	1	Mansouri et al	1	OFC	up	TRUE	up	Low (1 study)
	C6ORF3	C6orf3	up	Anterior Insula	aINS	Mansouri et al	1	Mansouri et al	1	Anterior Insula	up	TRUE	up	Low (1 study)
	C6ORF48	C6orf48	up	DLPFC/PFC	dlPFC	Labonte et al	1	Labonte et al	1	DLPFC/PFC	up	TRUE	up	Low (1 study)
	C6ORF57	C6orf57	mixed	OFC	OFC	Labonte et al	1	Labonte et al	2	OFC; NAcc	mixed	TRUE	mixed	Low (1 study)
	C6ORF99	C6orf99	down	NAcc	NaC	Mansouri et al	1	Mansouri et al	1	NAcc	down	TRUE	down	Low (1 study)
	C7ORF13	C7orf13	up	NAcc	NaC	Labonte et al	1	Labonte et al	1	NAcc	up	TRUE	up	Low (1 study)
	C7ORF26	C7orf26	down	vSUB	vSUB	Mansouri et al	1	Mansouri et al	1	vSUB	down	TRUE	down	Low (1 study)
	C7ORF31	C7orf31	up	NAcc	NaC	Labonte et al	1	Labonte et al	1	NAcc	up	TRUE	up	Low (1 study)
	C7ORF41	C7orf41	up	OFC	OFC	Darby et al	1	Darby et al	1	OFC	up	TRUE	up	Low (1 study)
	C7ORF49	C7orf49	down	sgACC	sACC	Goes et al	1	Goes et al	1	sgACC	down	TRUE	down	Low (1 study)
	C7ORF55-LUC7L2	C7orf55-LUC7L2	up	NAcc	NaC	Labonte et al	1	Labonte et al	1	NAcc	up	TRUE	up	Low (1 study)
	C7ORF60	C7orf60	mixed	DLPFC/PFC	dlPFC	Labonte et al	1	Labonte et al	2	DLPFC/PFC; OFC	mixed	TRUE	mixed	Low (1 study)
	C7ORF62	C7orf62	down	DLPFC/PFC	dlPFC	Mansouri et al	1	Mansouri et al	1	DLPFC/PFC	down	TRUE	down	Low (1 study)
	C7ORF63	C7orf63	down	DLPFC/PFC	dlPFC	Labonte et al	1	Labonte et al	1	DLPFC/PFC	down	TRUE	down	Low (1 study)
	C7ORF73	C7orf73	down	sgACC	sgACC	Labonte et al	1	Labonte et al	1	sgACC	down	TRUE	down	Low (1 study)
	C8ORF12	C8orf12	mixed	DLPFC/PFC	dlPFC	Labonte et al	1	Labonte et al	1	DLPFC/PFC	mixed	TRUE	mixed	Low (1 study)
	C8ORF31	C8orf31	down	vSUB	vSUB	Labonte et al	1	Labonte et al	1	vSUB	down	TRUE	down	Low (1 study)
	C8ORF34-AS1	C8orf34-AS1	up	OFC	OFC	Mansouri et al	1	Mansouri et al	1	OFC	up	TRUE	up	Low (1 study)
	C8ORF37-AS1	C8orf37-AS1	up	DLPFC/PFC	dlPFC	Mansouri et al	1	Mansouri et al	1	DLPFC/PFC	up	TRUE	up	Low (1 study)
	C8ORF4	C8orf4	down	sgACC	sgACC	Labonte et al; Mansouri et al	1	Labonte et al; Mansouri et al	3	sgACC; vSUB; NAcc	down	TRUE	down	Low (1 study)
	C8ORF46	C8orf46	up	DLPFC/PFC	dlPFC	Labonte et al; Mansouri et al	1	Labonte et al; Mansouri et al	1	DLPFC/PFC	up	TRUE	up	Low (1 study)
	C8ORF59	C8orf59	up	OFC	OFC	Labonte et al; Mansouri et al	1	Labonte et al; Mansouri et al	3	OFC; Anterior Insula; vSUB	up	TRUE	up	Low (1 study)
	C9ORF106	C9orf106	up	rACC	rACC	Labonte et al; Zhou et al	1	Labonte et al; Zhou et al	2	rACC; NAcc	up	TRUE	up	Low (1 study)
	C9ORF131	C9orf131	down	Anterior Insula	aINS	Mansouri et al	1	Mansouri et al	1	Anterior Insula	down	TRUE	down	Low (1 study)
	C9ORF139	C9orf139	up	NAcc	NaC	Labonte et al	1	Labonte et al	1	NAcc	up	TRUE	up	Low (1 study)
	C9ORF142	C9orf142	mixed	OFC	OFC	Goes et al; Labonte et al	1	Goes et al; Labonte et al	2	OFC; sgACC	mixed	TRUE	mixed	Low (1 study)
	C9ORF147	C9orf147	down	DLPFC/PFC	dlPFC	Mansouri et al	1	Mansouri et al	1	DLPFC/PFC	down	TRUE	down	Low (1 study)
	C9ORF156	C9orf156	up	NAcc	NaC	Labonte et al	1	Labonte et al	1	NAcc	up	TRUE	up	Low (1 study)
	C9ORF16	C9orf16	mixed	OFC	OFC	Labonte et al; Mansouri et al	1	Labonte et al; Mansouri et al	3	OFC; sgACC; vSUB	mixed	TRUE	mixed	Low (1 study)
	C9ORF163	C9orf163	mixed	OFC	OFC	Labonte et al; Mansouri et al	1	Labonte et al; Mansouri et al	3	OFC; Anterior Insula; vSUB	mixed	TRUE	mixed	Low (1 study)
	C9ORF172	C9orf172	mixed	sgACC	sgACC	Labonte et al; Mansouri et al	1	Labonte et al; Mansouri et al	2	sgACC; vSUB	mixed	TRUE	mixed	Low (1 study)
	C9ORF3	C9orf3	mixed	DLPFC/PFC	dlPFC	Goes et al; Labonte et al	1	Goes et al; Labonte et al	4	DLPFC/PFC; OFC; sgACC; NAcc	mixed	TRUE	mixed	Low (1 study)
	C9ORF66	C9orf66	mixed	OFC	OFC	Mansouri et al	1	Mansouri et al	2	OFC; NAcc	mixed	TRUE	mixed	Low (1 study)
	C9ORF69	C9orf69	up	DLPFC/PFC	dlPFC	Labonte et al; Mansouri et al	1	Labonte et al; Mansouri et al	3	DLPFC/PFC; OFC; sgACC	up	TRUE	up	Low (1 study)
	CACNA1C-AS2	CACNA1C-AS2	down	DLPFC/PFC	dlPFC	Mansouri et al	1	Mansouri et al	1	DLPFC/PFC	down	TRUE	down	Low (1 study)
	CACNA1C-AS3	CACNA1C-AS3	down	DLPFC/PFC	dlPFC	Mansouri et al	1	Mansouri et al	1	DLPFC/PFC	down	TRUE	down	Low (1 study)
	CACNA1C-IT3	CACNA1C-IT3	down	DLPFC/PFC	dlPFC	Labonte et al; Mansouri et al	1	Labonte et al; Mansouri et al	1	DLPFC/PFC	down	TRUE	down	Low (1 study)
	CACYBPP1	CACYBPP1	down	DLPFC/PFC	dlPFC	Mansouri et al	1	Mansouri et al	1	DLPFC/PFC	down	TRUE	down	Low (1 study)
	CACYBPP2	CACYBPP2	down	NAcc	NaC	Labonte et al	1	Labonte et al	1	NAcc	down	TRUE	down	Low (1 study)
	CADM2-AS1	CADM2-AS1	mixed	DLPFC/PFC	dlPFC	Labonte et al; Mansouri et al	1	Labonte et al; Mansouri et al	2	DLPFC/PFC; NAcc	mixed	TRUE	mixed	Low (1 study)
	CADM3-AS1	CADM3-AS1	down	DLPFC/PFC	dlPFC	Mansouri et al	1	Mansouri et al	1	DLPFC/PFC	down	TRUE	down	Low (1 study)
	CAHM	CAHM	up	OFC	OFC	Labonte et al	1	Labonte et al	2	OFC; NAcc	up	TRUE	up	Low (1 study)
	CALM1P1	CALM1P1	up	sgACC	sgACC	Labonte et al	1	Labonte et al	1	sgACC	up	TRUE	up	Low (1 study)
	CALM2P2	CALM2P2	up	DLPFC/PFC	dlPFC	Labonte et al	1	Labonte et al	3	DLPFC/PFC; OFC; sgACC	up	TRUE	up	Low (1 study)
	CALM2P3	CALM2P3	down	vSUB	vSUB	Labonte et al	1	Labonte et al	1	vSUB	down	TRUE	down	Low (1 study)
	CALML3-AS1	CALML3-AS1	up	sgACC	sgACC	Mansouri et al	1	Mansouri et al	1	sgACC	up	TRUE	up	Low (1 study)
	CALR4P	CALR4P	down	sgACC	sgACC	Mansouri et al	1	Mansouri et al	2	sgACC; vSUB	down	TRUE	down	Low (1 study)
	CAMTA1-IT1	CAMTA1-IT1	mixed	DLPFC/PFC	dlPFC	Labonte et al; Mansouri et al	1	Labonte et al; Mansouri et al	2	DLPFC/PFC; sgACC	mixed	TRUE	mixed	Low (1 study)
	CAP1P2	CAP1P2	up	DLPFC/PFC	dlPFC	Labonte et al	1	Labonte et al	2	DLPFC/PFC; vSUB	up	TRUE	up	Low (1 study)
	CAP2P1	CAP2P1	down	OFC	OFC	Labonte et al; Mansouri et al	1	Labonte et al; Mansouri et al	2	OFC; sgACC	down	TRUE	down	Low (1 study)
	CAPN10-AS1	CAPN10-AS1	mixed	OFC	OFC	Labonte et al; Mansouri et al	1	Labonte et al; Mansouri et al	2	OFC; Anterior Insula	mixed	TRUE	mixed	Low (1 study)
	CARM1P1	CARM1P1	mixed	sgACC	sgACC	Labonte et al	1	Labonte et al	4	sgACC; Anterior Insula; vSUB; NAcc	mixed	TRUE	mixed	Low (1 study)
	CARS	CARS	mixed	DLPFC/PFC	dlPFC	Labonte et al; Mansouri et al	1	Labonte et al; Mansouri et al	4	DLPFC/PFC; OFC; sgACC; vSUB	mixed	TRUE	mixed	Low (1 study)
	CASC1	CASC1	up	DLPFC/PFC	dlPFC	Mansouri et al	1	Mansouri et al	1	DLPFC/PFC	up	TRUE	up	Low (1 study)
	CASC17	CASC17	down	sgACC	sgACC	Labonte et al; Mansouri et al	1	Labonte et al; Mansouri et al	2	sgACC; Anterior Insula	down	TRUE	down	Low (1 study)
	CASC18	CASC18	up	vSUB	vSUB	Mansouri et al	1	Mansouri et al	1	vSUB	up	TRUE	up	Low (1 study)
	CASC19	CASC19	down	DLPFC/PFC	dlPFC	Mansouri et al	1	Mansouri et al	1	DLPFC/PFC	down	TRUE	down	Low (1 study)
	CASC2	CASC2	down	sgACC	sgACC	Labonte et al	1	Labonte et al	1	sgACC	down	TRUE	down	Low (1 study)
	CASC4	CASC4	mixed	DLPFC/PFC	dlPFC	Labonte et al; Mansouri et al	1	Labonte et al; Mansouri et al	3	DLPFC/PFC; sgACC; Anterior Insula	mixed	TRUE	mixed	Low (1 study)
	CASC7	CASC7	down	DLPFC/PFC	dlPFC	Labonte et al	1	Labonte et al	2	DLPFC/PFC; sgACC	down	TRUE	down	Low (1 study)
	CAST	CAST	down	Anterior Insula	aINS	Labonte et al	1	Labonte et al	1	Anterior Insula	down	TRUE	down	Low (1 study)
	CBR3-AS1	CBR3-AS1	down	DLPFC/PFC	dlPFC	Mansouri et al	1	Mansouri et al	2	DLPFC/PFC; vSUB	down	TRUE	down	Low (1 study)
	CBWD2	CBWD2	up	sgACC	sgACC	Labonte et al; Mansouri et al	1	Labonte et al; Mansouri et al	2	sgACC; Anterior Insula	up	TRUE	up	Low (1 study)
	CBWD3	CBWD3	up	NAcc	NaC	Labonte et al	1	Labonte et al	1	NAcc	up	TRUE	up	Low (1 study)
	CBWD7	CBWD7	down	DLPFC/PFC	dlPFC	Mansouri et al	1	Mansouri et al	1	DLPFC/PFC	down	TRUE	down	Low (1 study)
	CBX1P1	CBX1P1	up	NAcc	NaC	Labonte et al	1	Labonte et al	1	NAcc	up	TRUE	up	Low (1 study)
	CBX3P2	CBX3P2	down	sgACC	sgACC	Mansouri et al	1	Mansouri et al	1	sgACC	down	TRUE	down	Low (1 study)
	CBX3P3	CBX3P3	down	DLPFC/PFC	dlPFC	Mansouri et al	1	Mansouri et al	2	DLPFC/PFC; OFC	down	TRUE	down	Low (1 study)
	CBX3P4	CBX3P4	down	OFC	OFC	Labonte et al	1	Labonte et al	1	OFC	down	TRUE	down	Low (1 study)
	CBX3P9	CBX3P9	mixed	OFC	OFC	Labonte et al	1	Labonte et al	2	OFC; sgACC	mixed	TRUE	mixed	Low (1 study)
	CBX5P1	CBX5P1	down	DLPFC/PFC	dlPFC	Mansouri et al	1	Mansouri et al	1	DLPFC/PFC	down	TRUE	down	Low (1 study)
	CCBL2	CCBL2	down	DLPFC/PFC	dlPFC	Labonte et al	1	Labonte et al	1	DLPFC/PFC	down	TRUE	down	Low (1 study)
	CCDC108	CCDC108	up	NAcc	NaC	Labonte et al	1	Labonte et al	1	NAcc	up	TRUE	up	Low (1 study)
	CCDC109B	CCDC109B	up	DLPFC/PFC	dlPFC	Mansouri et al	1	Mansouri et al	2	DLPFC/PFC; Anterior Insula	up	TRUE	up	Low (1 study)
	CCDC129	CCDC129	up	sgACC	sgACC	Mansouri et al	1	Mansouri et al	1	sgACC	up	TRUE	up	Low (1 study)
	CCDC13-AS1	CCDC13-AS1	up	sgACC	sgACC	Labonte et al	1	Labonte et al	1	sgACC	up	TRUE	up	Low (1 study)
	CCDC132	CCDC132	up	OFC	OFC	Labonte et al	1	Labonte et al	1	OFC	up	TRUE	up	Low (1 study)
	CCDC144B	CCDC144B	down	DLPFC/PFC	dlPFC	Labonte et al; Mansouri et al	1	Labonte et al; Mansouri et al	2	DLPFC/PFC; OFC	down	TRUE	down	Low (1 study)
	CCDC147-AS1	CCDC147-AS1	up	sgACC	sgACC	Labonte et al	1	Labonte et al	1	sgACC	up	TRUE	up	Low (1 study)
	CCDC153	CCDC153	up	NAcc	NaC	Labonte et al	1	Labonte et al	1	NAcc	up	TRUE	up	Low (1 study)
	CCDC162P	CCDC162P	up	DLPFC/PFC	dlPFC	Mansouri et al	1	Mansouri et al	3	DLPFC/PFC; OFC; Anterior Insula	up	TRUE	up	Low (1 study)
	CCDC173	CCDC173	up	DLPFC/PFC	dlPFC	Mansouri et al	1	Mansouri et al	1	DLPFC/PFC	up	TRUE	up	Low (1 study)
	CCDC176	CCDC176	down	vSUB	vSUB	Labonte et al	1	Labonte et al	1	vSUB	down	TRUE	down	Low (1 study)
	CCDC23	CCDC23	up	sgACC	sgACC	Labonte et al	1	Labonte et al	1	sgACC	up	TRUE	up	Low (1 study)
	CCDC36	CCDC36	up	NAcc	NaC	Labonte et al	1	Labonte et al	1	NAcc	up	TRUE	up	Low (1 study)
	CCDC37	CCDC37	up	NAcc	NaC	Labonte et al	1	Labonte et al	1	NAcc	up	TRUE	up	Low (1 study)
	CCDC41	CCDC41	up	Anterior Insula	aINS	Labonte et al	1	Labonte et al	1	Anterior Insula	up	TRUE	up	Low (1 study)
	CCDC53	CCDC53	up	OFC	OFC	Labonte et al	1	Labonte et al	2	OFC; sgACC	up	TRUE	up	Low (1 study)
	CCDC58	CCDC58	up	DLPFC/PFC	dlPFC	Mansouri et al	1	Mansouri et al	1	DLPFC/PFC	up	TRUE	up	Low (1 study)
	CCDC64B	CCDC64B	up	sgACC	sgACC	Labonte et al	1	Labonte et al	1	sgACC	up	TRUE	up	Low (1 study)
	CCDC79	CCDC79	down	sgACC	sgACC	Labonte et al	1	Labonte et al	1	sgACC	down	TRUE	down	Low (1 study)
	CCDC84	CCDC84	up	Anterior Insula	aINS	Labonte et al; Mansouri et al	1	Labonte et al; Mansouri et al	2	Anterior Insula; NAcc	up	TRUE	up	Low (1 study)
	CCNB2P1	CCNB2P1	down	sgACC	sgACC	Mansouri et al	1	Mansouri et al	1	sgACC	down	TRUE	down	Low (1 study)
	CCND2-AS2	CCND2-AS2	down	DLPFC/PFC	dlPFC	Labonte et al; Mansouri et al	1	Labonte et al; Mansouri et al	2	DLPFC/PFC; OFC	down	TRUE	down	Low (1 study)
	CCND2P1	CCND2P1	up	OFC	OFC	Mansouri et al	1	Mansouri et al	1	OFC	up	TRUE	up	Low (1 study)
	CCNJP2	CCNJP2	down	DLPFC/PFC	dlPFC	Mansouri et al	1	Mansouri et al	1	DLPFC/PFC	down	TRUE	down	Low (1 study)
	CCNL2P1	CCNL2P1	down	DLPFC/PFC	dlPFC	Mansouri et al	1	Mansouri et al	2	DLPFC/PFC; sgACC	down	TRUE	down	Low (1 study)
	CCRN4L	CCRN4L	down	vSUB	vSUB	Labonte et al	1	Labonte et al	1	vSUB	down	TRUE	down	Low (1 study)
	CCT4P2	CCT4P2	down	sgACC	sgACC	Labonte et al	1	Labonte et al	1	sgACC	down	TRUE	down	Low (1 study)
	CCT8P1	CCT8P1	mixed	sgACC	sgACC	Labonte et al	1	Labonte et al	2	sgACC; Anterior Insula	mixed	TRUE	mixed	Low (1 study)
	CD27-AS1	CD27-AS1	up	sgACC	sgACC	Labonte et al	1	Labonte et al	2	sgACC; Anterior Insula	up	TRUE	up	Low (1 study)
	CD8BP	CD8BP	up	DLPFC/PFC	dlPFC	Mansouri et al	1	Mansouri et al	2	DLPFC/PFC; vSUB	up	TRUE	up	Low (1 study)
	CDC20P1	CDC20P1	down	Anterior Insula	aINS	Mansouri et al	1	Mansouri et al	1	Anterior Insula	down	TRUE	down	Low (1 study)
	CDC37L1-AS1	CDC37L1-AS1	up	sgACC	sgACC	Mansouri et al	1	Mansouri et al	1	sgACC	up	TRUE	up	Low (1 study)
	CDC42-IT1	CDC42-IT1	down	DLPFC/PFC	dlPFC	Labonte et al	1	Labonte et al	1	DLPFC/PFC	down	TRUE	down	Low (1 study)
	CDC42P6	CDC42P6	not specified	OFC	OFC	de Souza et al	1	de Souza et al	1	OFC	not specified	TRUE	not specified	Low (1 study)
	CDCA4P1	CDCA4P1	down	DLPFC/PFC	dlPFC	Mansouri et al	1	Mansouri et al	2	DLPFC/PFC; Anterior Insula	down	TRUE	down	Low (1 study)
	CDIPT-AS1	CDIPT-AS1	up	DLPFC/PFC	dlPFC	Labonte et al; Mansouri et al	1	Labonte et al; Mansouri et al	2	DLPFC/PFC; OFC	up	TRUE	up	Low (1 study)
	CDKN2B-AS1	CDKN2B-AS1	up	Anterior Insula	aINS	Labonte et al; Mansouri et al	1	Labonte et al; Mansouri et al	1	Anterior Insula	up	TRUE	up	Low (1 study)
	CEACAMP10	CEACAMP10	down	DLPFC/PFC	dlPFC	Mansouri et al	1	Mansouri et al	1	DLPFC/PFC	down	TRUE	down	Low (1 study)
	CEACAMP5	CEACAMP5	mixed	Anterior Insula	aINS	Labonte et al; Mansouri et al	1	Labonte et al; Mansouri et al	2	Anterior Insula; NAcc	mixed	TRUE	mixed	Low (1 study)
	CEBPA-AS1	CEBPA-AS1	up	sgACC	sgACC	Labonte et al	1	Labonte et al	2	sgACC; Anterior Insula	up	TRUE	up	Low (1 study)
	CEBPZ-AS1	CEBPZ-AS1	up	vSUB	vSUB	Labonte et al	1	Labonte et al	1	vSUB	up	TRUE	up	Low (1 study)
	CECR5	CECR5	up	DLPFC/PFC	dlPFC	Mansouri et al	1	Mansouri et al	1	DLPFC/PFC	up	TRUE	up	Low (1 study)
	CELF2-AS1	CELF2-AS1	down	DLPFC/PFC	dlPFC	Mansouri et al	1	Mansouri et al	1	DLPFC/PFC	down	TRUE	down	Low (1 study)
	CENPBD1P1	CENPBD1P1	mixed	sgACC	sgACC	Labonte et al	1	Labonte et al	2	sgACC; vSUB	mixed	TRUE	mixed	Low (1 study)
	CENPUP2	CENPUP2	down	DLPFC/PFC	dlPFC	Mansouri et al	1	Mansouri et al	1	DLPFC/PFC	down	TRUE	down	Low (1 study)
	CEP164P1	CEP164P1	down	Dentate Gyrus	DG	Mahajan et al	1	Mahajan et al	1	Dentate Gyrus	down	TRUE	down	Low (1 study)
	CES5AP1	CES5AP1	mixed	DLPFC/PFC	dlPFC	Mansouri et al	1	Mansouri et al	2	DLPFC/PFC; Anterior Insula	mixed	TRUE	mixed	Low (1 study)
	CETN4P	CETN4P	up	vSUB	vSUB	Mansouri et al	1	Mansouri et al	1	vSUB	up	TRUE	up	Low (1 study)
	CFAP44-AS1	CFAP44-AS1	down	OFC	OFC	Mansouri et al	1	Mansouri et al	1	OFC	down	TRUE	down	Low (1 study)
	CFL1P7	CFL1P7	mixed	DLPFC/PFC	dlPFC	Labonte et al; Mansouri et al	1	Labonte et al; Mansouri et al	2	DLPFC/PFC; NAcc	mixed	TRUE	mixed	Low (1 study)
	CH17-140K24.3	CH17-140K24.3	down	DLPFC/PFC	dlPFC	Mansouri et al	1	Mansouri et al	1	DLPFC/PFC	down	TRUE	down	Low (1 study)
	CH17-140K24.5	CH17-140K24.5	down	DLPFC/PFC	dlPFC	Mansouri et al	1	Mansouri et al	1	DLPFC/PFC	down	TRUE	down	Low (1 study)
	CH17-140K24.6	CH17-140K24.6	up	Anterior Insula	aINS	Mansouri et al	1	Mansouri et al	1	Anterior Insula	up	TRUE	up	Low (1 study)
	CH17-189H20.1	CH17-189H20.1	down	DLPFC/PFC	dlPFC	Mansouri et al	1	Mansouri et al	1	DLPFC/PFC	down	TRUE	down	Low (1 study)
	CH17-262A2.1	CH17-262A2.1	up	Anterior Insula	aINS	Mansouri et al	1	Mansouri et al	1	Anterior Insula	up	TRUE	up	Low (1 study)
	CH17-262O2.1	CH17-262O2.1	down	DLPFC/PFC	dlPFC	Mansouri et al	1	Mansouri et al	1	DLPFC/PFC	down	TRUE	down	Low (1 study)
	CH17-264L24.1	CH17-264L24.1	down	DLPFC/PFC	dlPFC	Mansouri et al	1	Mansouri et al	1	DLPFC/PFC	down	TRUE	down	Low (1 study)
	CH17-437K3.1	CH17-437K3.1	up	DLPFC/PFC	dlPFC	Mansouri et al	1	Mansouri et al	1	DLPFC/PFC	up	TRUE	up	Low (1 study)
	CH17-472G23.4	CH17-472G23.4	down	DLPFC/PFC	dlPFC	Mansouri et al	1	Mansouri et al	2	DLPFC/PFC; sgACC	down	TRUE	down	Low (1 study)
	CH17-53B9.2	CH17-53B9.2	up	Anterior Insula	aINS	Mansouri et al	1	Mansouri et al	1	Anterior Insula	up	TRUE	up	Low (1 study)
	CH507-42P11.8	CH507-42P11.8	down	Anterior Insula	aINS	Mansouri et al	1	Mansouri et al	1	Anterior Insula	down	TRUE	down	Low (1 study)
	CH507-513H4.	CH507-513H4.	down	vSUB	vSUB	Mansouri et al	1	Mansouri et al	1	vSUB	down	TRUE	down	Low (1 study)
	CH507-513H4.3	CH507-513H4.3	down	vSUB	vSUB	Mansouri et al	1	Mansouri et al	1	vSUB	down	TRUE	down	Low (1 study)
	CH507-513H4.5	CH507-513H4.5	down	vSUB	vSUB	Mansouri et al	1	Mansouri et al	1	vSUB	down	TRUE	down	Low (1 study)
	CH507-9B2.1	CH507-9B2.1	down	OFC	OFC	Mansouri et al	1	Mansouri et al	1	OFC	down	TRUE	down	Low (1 study)
	CHCHD3P2	CHCHD3P2	down	sgACC	sgACC	Labonte et al	1	Labonte et al	1	sgACC	down	TRUE	down	Low (1 study)
	CHCHD4P5	CHCHD4P5	down	sgACC	sgACC	Mansouri et al	1	Mansouri et al	1	sgACC	down	TRUE	down	Low (1 study)
	CHKB-AS1	CHKB-AS1	up	OFC	OFC	Labonte et al	1	Labonte et al	1	OFC	up	TRUE	up	Low (1 study)
	CHL1-AS2	CHL1-AS2	mixed	sgACC	sgACC	Labonte et al; Zhang et al	1	Labonte et al; Zhang et al	3	sgACC; Amygdala; NAcc	mixed	TRUE	mixed	Low (1 study)
	CHRM3-AS1	CHRM3-AS1	down	DLPFC/PFC	dlPFC	Mansouri et al	1	Mansouri et al	1	DLPFC/PFC	down	TRUE	down	Low (1 study)
	CHRM3-AS2	CHRM3-AS2	down	DLPFC/PFC	dlPFC	Mansouri et al	1	Mansouri et al	1	DLPFC/PFC	down	TRUE	down	Low (1 study)
	CICP16	CICP16	down	Anterior Insula	aINS	Mansouri et al	1	Mansouri et al	1	Anterior Insula	down	TRUE	down	Low (1 study)
	CICP18	CICP18	down	DLPFC/PFC	dlPFC	Mansouri et al	1	Mansouri et al	2	DLPFC/PFC; sgACC	down	TRUE	down	Low (1 study)
	CICP4	CICP4	mixed	sgACC	sgACC	Labonte et al; Mansouri et al	1	Labonte et al; Mansouri et al	1	sgACC	mixed	TRUE	mixed	Low (1 study)
	CIDECP	CIDECP	up	DLPFC/PFC	dlPFC	Labonte et al; Mansouri et al	1	Labonte et al; Mansouri et al	3	DLPFC/PFC; OFC; sgACC	up	TRUE	up	Low (1 study)
	CIR1P2	CIR1P2	down	OFC	OFC	Mansouri et al	1	Mansouri et al	1	OFC	down	TRUE	down	Low (1 study)
	CIRH1A	CIRH1A	down	sgACC	sgACC	Labonte et al	1	Labonte et al	1	sgACC	down	TRUE	down	Low (1 study)
	CISTR	CISTR	down	vSUB	vSUB	Mansouri et al	1	Mansouri et al	1	vSUB	down	TRUE	down	Low (1 study)
	CITF22-1A6.3	CITF22-1A6.3	up	vSUB	vSUB	Labonte et al	1	Labonte et al	1	vSUB	up	TRUE	up	Low (1 study)
	CITF22-49D8.1	CITF22-49D8.1	up	Anterior Insula	aINS	Mansouri et al	1	Mansouri et al	1	Anterior Insula	up	TRUE	up	Low (1 study)
	CKLF-CMTM1	CKLF-CMTM1	up	DLPFC/PFC	dlPFC	Mansouri et al	1	Mansouri et al	1	DLPFC/PFC	up	TRUE	up	Low (1 study)
	CKMT2-AS1	CKMT2-AS1	down	DLPFC/PFC	dlPFC	Mansouri et al	1	Mansouri et al	1	DLPFC/PFC	down	TRUE	down	Low (1 study)
	CKS1BP5	CKS1BP5	down	DLPFC/PFC	dlPFC	Labonte et al	1	Labonte et al	1	DLPFC/PFC	down	TRUE	down	Low (1 study)
	CLSTN2-AS1	CLSTN2-AS1	down	DLPFC/PFC	dlPFC	Mansouri et al	1	Mansouri et al	2	DLPFC/PFC; sgACC	down	TRUE	down	Low (1 study)
	CLUHP6	CLUHP6	down	DLPFC/PFC	dlPFC	Mansouri et al	1	Mansouri et al	4	DLPFC/PFC; sgACC; Anterior Insula; vSUB	down	TRUE	down	Low (1 study)
	CLYBL-AS1	CLYBL-AS1	up	vSUB	vSUB	Mansouri et al	1	Mansouri et al	1	vSUB	up	TRUE	up	Low (1 study)
	CMAHP	CMAHP	down	DLPFC/PFC	dlPFC	Labonte et al; Mansouri et al	1	Labonte et al; Mansouri et al	3	DLPFC/PFC; OFC; sgACC	down	TRUE	down	Low (1 study)
	CMB9-55A18.	CMB9-55A18.	up	vSUB	vSUB	Mansouri et al	1	Mansouri et al	1	vSUB	up	TRUE	up	Low (1 study)
	CMB9-55A18.1	CMB9-55A18.1	down	DLPFC/PFC	dlPFC	Mansouri et al	1	Mansouri et al	3	DLPFC/PFC; OFC; sgACC	down	TRUE	down	Low (1 study)
	CMB9-94B1.2	CMB9-94B1.2	down	DLPFC/PFC	dlPFC	Mansouri et al	1	Mansouri et al	1	DLPFC/PFC	down	TRUE	down	Low (1 study)
	CMP21-97G8.1	CMP21-97G8.1	mixed	sgACC	sgACC	Labonte et al	1	Labonte et al	2	sgACC; NAcc	mixed	TRUE	mixed	Low (1 study)
	CNN2P4	CNN2P4	not specified	OFC	OFC	de Souza et al	1	de Souza et al	2	OFC; vSUB	not specified	TRUE	not specified	Low (1 study)
	CNN2P8	CNN2P8	down	DLPFC/PFC	dlPFC	Labonte et al	1	Labonte et al	1	DLPFC/PFC	down	TRUE	down	Low (1 study)
	CNN2P9	CNN2P9	down	vSUB	vSUB	Labonte et al	1	Labonte et al	1	vSUB	down	TRUE	down	Low (1 study)
	CNTD2	CNTD2	down	OFC	OFC	Labonte et al	1	Labonte et al	1	OFC	down	TRUE	down	Low (1 study)
	CNTFR-AS1	CNTFR-AS1	down	DLPFC/PFC	dlPFC	Mansouri et al	1	Mansouri et al	1	DLPFC/PFC	down	TRUE	down	Low (1 study)
	COL6A4P2	COL6A4P2	down	vSUB	vSUB	Mansouri et al	1	Mansouri et al	1	vSUB	down	TRUE	down	Low (1 study)
	COLCA1	COLCA1	down	DLPFC/PFC	dlPFC	Mansouri et al	1	Mansouri et al	1	DLPFC/PFC	down	TRUE	down	Low (1 study)
	COLCA2	COLCA2	mixed	vSUB	vSUB	Mansouri et al; Zhang et al	1	Mansouri et al; Zhang et al	2	vSUB; Amygdala	mixed	TRUE	mixed	Low (1 study)
	COPS8P2	COPS8P2	down	DLPFC/PFC	dlPFC	Labonte et al	1	Labonte et al	3	DLPFC/PFC; OFC; sgACC	down	TRUE	down	Low (1 study)
	COQ10BP2	COQ10BP2	down	Anterior Insula	aINS	Mansouri et al	1	Mansouri et al	1	Anterior Insula	down	TRUE	down	Low (1 study)
	COX5BP3	COX5BP3	down	DLPFC/PFC	dlPFC	Mansouri et al	1	Mansouri et al	1	DLPFC/PFC	down	TRUE	down	Low (1 study)
	COX5BP6	COX5BP6	mixed	OFC	OFC	Labonte et al	1	Labonte et al	2	OFC; NAcc	mixed	TRUE	mixed	Low (1 study)
	COX6A1P2	COX6A1P2	up	OFC	OFC	Labonte et al	1	Labonte et al	1	OFC	up	TRUE	up	Low (1 study)
	COX6B1P5	COX6B1P5	down	DLPFC/PFC	dlPFC	Mansouri et al	1	Mansouri et al	1	DLPFC/PFC	down	TRUE	down	Low (1 study)
	COX6CP10	COX6CP10	down	DLPFC/PFC	dlPFC	Mansouri et al	1	Mansouri et al	1	DLPFC/PFC	down	TRUE	down	Low (1 study)
	COX6CP13	COX6CP13	down	DLPFC/PFC	dlPFC	Mansouri et al	1	Mansouri et al	2	DLPFC/PFC; OFC	down	TRUE	down	Low (1 study)
	COX6CP15	COX6CP15	down	DLPFC/PFC	dlPFC	Labonte et al	1	Labonte et al	1	DLPFC/PFC	down	TRUE	down	Low (1 study)
	COX6CP17	COX6CP17	not specified	DLPFC/PFC	dlPFC	de Souza et al; Labonte et al; Mansouri et al	1	de Souza et al; Labonte et al; Mansouri et al	4	DLPFC/PFC; OFC; sgACC; vSUB	not specified	TRUE	not specified	Low (1 study)
	CPEB2-AS1	CPEB2-AS1	down	DLPFC/PFC	dlPFC	Labonte et al; Mansouri et al	1	Labonte et al; Mansouri et al	2	DLPFC/PFC; sgACC	down	TRUE	down	Low (1 study)
	CPEB3_RIBOZYME	CPEB3_ribozyme	down	DLPFC/PFC	dlPFC	Labonte et al	1	Labonte et al	1	DLPFC/PFC	down	TRUE	down	Low (1 study)
	CPSF1P1	CPSF1P1	not specified	DLPFC/PFC	dlPFC	de Souza et al; Labonte et al	1	de Souza et al; Labonte et al	6	DLPFC/PFC; OFC; sgACC; Anterior Insula; vSUB; NAcc	not specified	TRUE	not specified	Low (1 study)
	CPSF3L	CPSF3L	up	sgACC	sgACC	Labonte et al	1	Labonte et al	1	sgACC	up	TRUE	up	Low (1 study)
	CR392039.1	CR392039.1	down	sgACC	sgACC	Labonte et al	1	Labonte et al	1	sgACC	down	TRUE	down	Low (1 study)
	CR392039.2	CR392039.2	down	sgACC	sgACC	Labonte et al	1	Labonte et al	2	sgACC; Anterior Insula	down	TRUE	down	Low (1 study)
	CR848007.2	CR848007.2	down	DLPFC/PFC	dlPFC	Labonte et al; Mansouri et al	1	Labonte et al; Mansouri et al	5	DLPFC/PFC; OFC; sgACC; vSUB; NAcc	down	TRUE	down	Low (1 study)
	CRHR1-IT1	CRHR1-IT1	down	DLPFC/PFC	dlPFC	Labonte et al	1	Labonte et al	2	DLPFC/PFC; OFC	down	TRUE	down	Low (1 study)
	CROCCP3	CROCCP3	down	DLPFC/PFC	dlPFC	Labonte et al	1	Labonte et al	1	DLPFC/PFC	down	TRUE	down	Low (1 study)
	CRYBB2P1	CRYBB2P1	down	DLPFC/PFC	dlPFC	Mansouri et al	1	Mansouri et al	1	DLPFC/PFC	down	TRUE	down	Low (1 study)
	CRYM-AS1	CRYM-AS1	up	DLPFC/PFC	dlPFC	Mansouri et al	1	Mansouri et al	1	DLPFC/PFC	up	TRUE	up	Low (1 study)
	CRYZP1	CRYZP1	down	sgACC	sgACC	Labonte et al	1	Labonte et al	1	sgACC	down	TRUE	down	Low (1 study)
	CSNK1G2P1	CSNK1G2P1	down	vSUB	vSUB	Mansouri et al	1	Mansouri et al	1	vSUB	down	TRUE	down	Low (1 study)
	CSPG4P10	CSPG4P10	down	sgACC	sgACC	Mansouri et al	1	Mansouri et al	1	sgACC	down	TRUE	down	Low (1 study)
	CSPG4P12	CSPG4P12	down	DLPFC/PFC	dlPFC	Labonte et al; Mansouri et al	1	Labonte et al; Mansouri et al	3	DLPFC/PFC; OFC; vSUB	down	TRUE	down	Low (1 study)
	CTA-14H9.5	CTA-14H9.5	down	sgACC	sgACC	Labonte et al	1	Labonte et al	2	sgACC; Anterior Insula	down	TRUE	down	Low (1 study)
	CTA-204B4.2	CTA-204B4.2	down	OFC	OFC	Labonte et al	1	Labonte et al	1	OFC	down	TRUE	down	Low (1 study)
	CTA-212D2.2	CTA-212D2.2	up	DLPFC/PFC	dlPFC	Labonte et al; Mansouri et al	1	Labonte et al; Mansouri et al	2	DLPFC/PFC; NAcc	up	TRUE	up	Low (1 study)
	CTA-221G9.12	CTA-221G9.12	down	vSUB	vSUB	Mansouri et al	1	Mansouri et al	1	vSUB	down	TRUE	down	Low (1 study)
	CTA-221G9.7	CTA-221G9.7	down	sgACC	sgACC	Labonte et al	1	Labonte et al	1	sgACC	down	TRUE	down	Low (1 study)
	CTA-228A9.4	CTA-228A9.4	down	vSUB	vSUB	Mansouri et al	1	Mansouri et al	1	vSUB	down	TRUE	down	Low (1 study)
	CTA-243E7.1	CTA-243E7.1	down	DLPFC/PFC	dlPFC	Mansouri et al	1	Mansouri et al	3	DLPFC/PFC; Anterior Insula; vSUB	down	TRUE	down	Low (1 study)
	CTA-243E7.2	CTA-243E7.2	down	DLPFC/PFC	dlPFC	Mansouri et al	1	Mansouri et al	2	DLPFC/PFC; vSUB	down	TRUE	down	Low (1 study)
	CTA-243E7.4	CTA-243E7.4	down	DLPFC/PFC	dlPFC	Mansouri et al	1	Mansouri et al	3	DLPFC/PFC; sgACC; NAcc	down	TRUE	down	Low (1 study)
	CTA-246H3.11	CTA-246H3.11	down	OFC	OFC	Mansouri et al	1	Mansouri et al	1	OFC	down	TRUE	down	Low (1 study)
	CTA-250D10.19	CTA-250D10.19	down	vSUB	vSUB	Mansouri et al	1	Mansouri et al	1	vSUB	down	TRUE	down	Low (1 study)
	CTA-250D10.23	CTA-250D10.23	up	vSUB	vSUB	Labonte et al	1	Labonte et al	1	vSUB	up	TRUE	up	Low (1 study)
	CTA-253N17.1	CTA-253N17.1	down	DLPFC/PFC	dlPFC	Mansouri et al	1	Mansouri et al	1	DLPFC/PFC	down	TRUE	down	Low (1 study)
	CTA-276F8.2	CTA-276F8.2	down	DLPFC/PFC	dlPFC	Mansouri et al	1	Mansouri et al	1	DLPFC/PFC	down	TRUE	down	Low (1 study)
	CTA-276O3.4	CTA-276O3.4	mixed	DLPFC/PFC	dlPFC	Labonte et al	1	Labonte et al	2	DLPFC/PFC; vSUB	mixed	TRUE	mixed	Low (1 study)
	CTA-280A3.2	CTA-280A3.2	down	DLPFC/PFC	dlPFC	Mansouri et al	1	Mansouri et al	1	DLPFC/PFC	down	TRUE	down	Low (1 study)
	CTA-292E10.6	CTA-292E10.6	down	sgACC	sgACC	Labonte et al; Mansouri et al	1	Labonte et al; Mansouri et al	1	sgACC	down	TRUE	down	Low (1 study)
	CTA-293F17.1	CTA-293F17.1	up	vSUB	vSUB	Mansouri et al	1	Mansouri et al	1	vSUB	up	TRUE	up	Low (1 study)
	CTA-29F11.1	CTA-29F11.1	up	sgACC	sgACC	Labonte et al	1	Labonte et al	2	sgACC; Anterior Insula	up	TRUE	up	Low (1 study)
	CTA-315H11.2	CTA-315H11.2	up	sgACC	sACC	Goes et al	1	Goes et al	1	sgACC	up	TRUE	up	Low (1 study)
	CTA-345G4.1	CTA-345G4.1	down	vSUB	vSUB	Mansouri et al	1	Mansouri et al	1	vSUB	down	TRUE	down	Low (1 study)
	CTA-351J1.1	CTA-351J1.1	mixed	OFC	OFC	Labonte et al; Mansouri et al	1	Labonte et al; Mansouri et al	2	OFC; vSUB	mixed	TRUE	mixed	Low (1 study)
	CTA-360L10.1	CTA-360L10.1	down	DLPFC/PFC	dlPFC	Mansouri et al	1	Mansouri et al	1	DLPFC/PFC	down	TRUE	down	Low (1 study)
	CTA-363E19.2	CTA-363E19.2	down	DLPFC/PFC	dlPFC	Mansouri et al	1	Mansouri et al	2	DLPFC/PFC; OFC	down	TRUE	down	Low (1 study)
	CTA-363E6.7	CTA-363E6.7	mixed	DLPFC/PFC	dlPFC	Labonte et al	1	Labonte et al	2	DLPFC/PFC; vSUB	mixed	TRUE	mixed	Low (1 study)
	CTA-373H7.7	CTA-373H7.7	mixed	DLPFC/PFC	dlPFC	Labonte et al; Mansouri et al	1	Labonte et al; Mansouri et al	3	DLPFC/PFC; OFC; sgACC	mixed	TRUE	mixed	Low (1 study)
	CTA-384D8.36	CTA-384D8.36	up	DLPFC/PFC	dlPFC	Labonte et al	1	Labonte et al	1	DLPFC/PFC	up	TRUE	up	Low (1 study)
	CTA-390C10.10	CTA-390C10.10	down	OFC	OFC	Labonte et al; Mansouri et al	1	Labonte et al; Mansouri et al	2	OFC; Anterior Insula	down	TRUE	down	Low (1 study)
	CTA-407F11.6	CTA-407F11.6	down	sgACC	sgACC	Labonte et al	1	Labonte et al	1	sgACC	down	TRUE	down	Low (1 study)
	CTA-407F11.7	CTA-407F11.7	up	NAcc	NaC	Mansouri et al	1	Mansouri et al	1	NAcc	up	TRUE	up	Low (1 study)
	CTA-414D7.1	CTA-414D7.1	down	DLPFC/PFC	dlPFC	Mansouri et al	1	Mansouri et al	1	DLPFC/PFC	down	TRUE	down	Low (1 study)
	CTA-445C9.14	CTA-445C9.14	mixed	Anterior Insula	aINS	Labonte et al; Mansouri et al	1	Labonte et al; Mansouri et al	2	Anterior Insula; vSUB	mixed	TRUE	mixed	Low (1 study)
	CTA-445C9.15	CTA-445C9.15	up	DLPFC/PFC	dlPFC	Labonte et al	1	Labonte et al	1	DLPFC/PFC	up	TRUE	up	Low (1 study)
	CTA-797E19.1	CTA-797E19.1	down	DLPFC/PFC	dlPFC	Mansouri et al	1	Mansouri et al	2	DLPFC/PFC; sgACC	down	TRUE	down	Low (1 study)
	CTA-85E5.10	CTA-85E5.10	down	DLPFC/PFC	dlPFC	Labonte et al	1	Labonte et al	1	DLPFC/PFC	down	TRUE	down	Low (1 study)
	CTA-929C8.8	CTA-929C8.8	mixed	DLPFC/PFC	dlPFC	Labonte et al; Mansouri et al	1	Labonte et al; Mansouri et al	3	DLPFC/PFC; OFC; Anterior Insula	mixed	TRUE	mixed	Low (1 study)
	CTA-941F9.10	CTA-941F9.10	down	DLPFC/PFC	dlPFC	Goes et al; Mansouri et al	1	Goes et al; Mansouri et al	2	DLPFC/PFC; sgACC	down	TRUE	down	Low (1 study)
	CTAGE14P	CTAGE14P	down	DLPFC/PFC	dlPFC	Mansouri et al	1	Mansouri et al	4	DLPFC/PFC; OFC; Anterior Insula; vSUB	down	TRUE	down	Low (1 study)
	CTAGE3P	CTAGE3P	down	DLPFC/PFC	dlPFC	Mansouri et al	1	Mansouri et al	1	DLPFC/PFC	down	TRUE	down	Low (1 study)
	CTAGE5	CTAGE5	mixed	DLPFC/PFC	dlPFC	Labonte et al; Mansouri et al	1	Labonte et al; Mansouri et al	2	DLPFC/PFC; Anterior Insula	mixed	TRUE	mixed	Low (1 study)
	CTB-105L4.2	CTB-105L4.2	down	DLPFC/PFC	dlPFC	Mansouri et al	1	Mansouri et al	1	DLPFC/PFC	down	TRUE	down	Low (1 study)
	CTB-105N12.2	CTB-105N12.2	down	DLPFC/PFC	dlPFC	Mansouri et al	1	Mansouri et al	1	DLPFC/PFC	down	TRUE	down	Low (1 study)
	CTB-107G13.1	CTB-107G13.1	up	vSUB	vSUB	Labonte et al	1	Labonte et al	1	vSUB	up	TRUE	up	Low (1 study)
	CTB-109A12.1	CTB-109A12.1	mixed	DLPFC/PFC	dlPFC	Labonte et al; Mansouri et al	1	Labonte et al; Mansouri et al	2	DLPFC/PFC; NAcc	mixed	TRUE	mixed	Low (1 study)
	CTB-113D17.1	CTB-113D17.1	down	DLPFC/PFC	dlPFC	Labonte et al	1	Labonte et al	2	DLPFC/PFC; sgACC	down	TRUE	down	Low (1 study)
	CTB-113I20.2	CTB-113I20.2	up	NAcc	NaC	Labonte et al	1	Labonte et al	1	NAcc	up	TRUE	up	Low (1 study)
	CTB-113P19.1	CTB-113P19.1	up	sgACC	sgACC	Mansouri et al	1	Mansouri et al	1	sgACC	up	TRUE	up	Low (1 study)
	CTB-118N6.2	CTB-118N6.2	down	Anterior Insula	aINS	Labonte et al	1	Labonte et al	1	Anterior Insula	down	TRUE	down	Low (1 study)
	CTB-129O4.1	CTB-129O4.1	up	Anterior Insula	aINS	Labonte et al	1	Labonte et al	1	Anterior Insula	up	TRUE	up	Low (1 study)
	CTB-129P6.11	CTB-129P6.11	down	OFC	OFC	Labonte et al	1	Labonte et al	1	OFC	down	TRUE	down	Low (1 study)
	CTB-129P6.7	CTB-129P6.7	up	vSUB	vSUB	Mansouri et al	1	Mansouri et al	1	vSUB	up	TRUE	up	Low (1 study)
	CTB-12A17.3	CTB-12A17.3	mixed	DLPFC/PFC	dlPFC	Labonte et al	1	Labonte et al	3	DLPFC/PFC; OFC; sgACC	mixed	TRUE	mixed	Low (1 study)
	CTB-131B5.2	CTB-131B5.2	down	DLPFC/PFC	dlPFC	Labonte et al; Mansouri et al	1	Labonte et al; Mansouri et al	4	DLPFC/PFC; OFC; sgACC; Anterior Insula	down	TRUE	down	Low (1 study)
	CTB-131B5.5	CTB-131B5.5	mixed	DLPFC/PFC	dlPFC	Mansouri et al	1	Mansouri et al	2	DLPFC/PFC; Anterior Insula	mixed	TRUE	mixed	Low (1 study)
	CTB-133G6.1	CTB-133G6.1	down	vSUB	vSUB	Mansouri et al	1	Mansouri et al	1	vSUB	down	TRUE	down	Low (1 study)
	CTB-134F13.1	CTB-134F13.1	up	Anterior Insula	aINS	Labonte et al	1	Labonte et al	1	Anterior Insula	up	TRUE	up	Low (1 study)
	CTB-13F3.1	CTB-13F3.1	mixed	DLPFC/PFC	dlPFC	Labonte et al; Mansouri et al	1	Labonte et al; Mansouri et al	2	DLPFC/PFC; vSUB	mixed	TRUE	mixed	Low (1 study)
	CTB-152G17.5	CTB-152G17.5	down	DLPFC/PFC	dlPFC	Mansouri et al	1	Mansouri et al	1	DLPFC/PFC	down	TRUE	down	Low (1 study)
	CTB-152G17.6	CTB-152G17.6	up	vSUB	vSUB	Mansouri et al	1	Mansouri et al	1	vSUB	up	TRUE	up	Low (1 study)
	CTB-161K23.1	CTB-161K23.1	up	sgACC	sgACC	Labonte et al	1	Labonte et al	1	sgACC	up	TRUE	up	Low (1 study)
	CTB-167B5.1	CTB-167B5.1	down	vSUB	vSUB	Labonte et al	1	Labonte et al	1	vSUB	down	TRUE	down	Low (1 study)
	CTB-16J4.1	CTB-16J4.1	down	DLPFC/PFC	dlPFC	Mansouri et al	1	Mansouri et al	1	DLPFC/PFC	down	TRUE	down	Low (1 study)
	CTB-174D11.1	CTB-174D11.1	down	DLPFC/PFC	dlPFC	Mansouri et al	1	Mansouri et al	1	DLPFC/PFC	down	TRUE	down	Low (1 study)
	CTB-176F20.3	CTB-176F20.3	down	DLPFC/PFC	dlPFC	Mansouri et al	1	Mansouri et al	1	DLPFC/PFC	down	TRUE	down	Low (1 study)
	CTB-178M22.1	CTB-178M22.1	down	DLPFC/PFC	dlPFC	Mansouri et al	1	Mansouri et al	1	DLPFC/PFC	down	TRUE	down	Low (1 study)
	CTB-178M22.2	CTB-178M22.2	down	DLPFC/PFC	dlPFC	Mansouri et al	1	Mansouri et al	1	DLPFC/PFC	down	TRUE	down	Low (1 study)
	CTB-180C19.1	CTB-180C19.1	down	DLPFC/PFC	dlPFC	Mansouri et al	1	Mansouri et al	1	DLPFC/PFC	down	TRUE	down	Low (1 study)
	CTB-186G2.4	CTB-186G2.4	down	sgACC	sgACC	Mansouri et al	1	Mansouri et al	1	sgACC	down	TRUE	down	Low (1 study)
	CTB-193M12.	CTB-193M12.	up	vSUB	vSUB	Mansouri et al	1	Mansouri et al	1	vSUB	up	TRUE	up	Low (1 study)
	CTB-1I21.1	CTB-1I21.1	down	sgACC	sgACC	Labonte et al	1	Labonte et al	1	sgACC	down	TRUE	down	Low (1 study)
	CTB-20D2.1	CTB-20D2.1	down	DLPFC/PFC	dlPFC	Mansouri et al	1	Mansouri et al	1	DLPFC/PFC	down	TRUE	down	Low (1 study)
	CTB-25B13.12	CTB-25B13.12	up	vSUB	vSUB	Labonte et al	1	Labonte et al	1	vSUB	up	TRUE	up	Low (1 study)
	CTB-26E19.1	CTB-26E19.1	down	vSUB	vSUB	Mansouri et al	1	Mansouri et al	2	vSUB; NAcc	down	TRUE	down	Low (1 study)
	CTB-31N19.3	CTB-31N19.3	down	DLPFC/PFC	dlPFC	Labonte et al	1	Labonte et al	1	DLPFC/PFC	down	TRUE	down	Low (1 study)
	CTB-31O20.4	CTB-31O20.4	down	sgACC	sgACC	Mansouri et al	1	Mansouri et al	1	sgACC	down	TRUE	down	Low (1 study)
	CTB-32O4.2	CTB-32O4.2	mixed	OFC	OFC	Labonte et al	1	Labonte et al	2	OFC; sgACC	mixed	TRUE	mixed	Low (1 study)
	CTB-32P11.1	CTB-32P11.1	down	vSUB	vSUB	Labonte et al	1	Labonte et al	1	vSUB	down	TRUE	down	Low (1 study)
	CTB-33O18.3	CTB-33O18.3	down	Anterior Insula	aINS	Mansouri et al	1	Mansouri et al	1	Anterior Insula	down	TRUE	down	Low (1 study)
	CTB-35F21.1	CTB-35F21.1	up	Anterior Insula	aINS	Labonte et al	1	Labonte et al	1	Anterior Insula	up	TRUE	up	Low (1 study)
	CTB-36H16.2	CTB-36H16.2	down	DLPFC/PFC	dlPFC	Labonte et al	1	Labonte et al	1	DLPFC/PFC	down	TRUE	down	Low (1 study)
	CTB-3M24.1	CTB-3M24.1	down	DLPFC/PFC	dlPFC	Mansouri et al	1	Mansouri et al	2	DLPFC/PFC; vSUB	down	TRUE	down	Low (1 study)
	CTB-3M24.2	CTB-3M24.2	down	DLPFC/PFC	dlPFC	Mansouri et al	1	Mansouri et al	1	DLPFC/PFC	down	TRUE	down	Low (1 study)
	CTB-3M24.3	CTB-3M24.3	down	DLPFC/PFC	dlPFC	Mansouri et al	1	Mansouri et al	1	DLPFC/PFC	down	TRUE	down	Low (1 study)
	CTB-43E15.3	CTB-43E15.3	up	sgACC	sgACC	Labonte et al	1	Labonte et al	1	sgACC	up	TRUE	up	Low (1 study)
	CTB-43E15.4	CTB-43E15.4	down	DLPFC/PFC	dlPFC	Labonte et al	1	Labonte et al	1	DLPFC/PFC	down	TRUE	down	Low (1 study)
	CTB-43P18.1	CTB-43P18.1	mixed	OFC	OFC	Labonte et al	1	Labonte et al	3	OFC; sgACC; NAcc	mixed	TRUE	mixed	Low (1 study)
	CTB-46B19.1	CTB-46B19.1	mixed	sgACC	sgACC	Labonte et al	1	Labonte et al	2	sgACC; vSUB	mixed	TRUE	mixed	Low (1 study)
	CTB-46B19.2	CTB-46B19.2	down	DLPFC/PFC	dlPFC	Mansouri et al	1	Mansouri et al	1	DLPFC/PFC	down	TRUE	down	Low (1 study)
	CTB-47B11.3	CTB-47B11.3	mixed	DLPFC/PFC	dlPFC	Labonte et al; Mansouri et al	1	Labonte et al; Mansouri et al	2	DLPFC/PFC; vSUB	mixed	TRUE	mixed	Low (1 study)
	CTB-49A3.2	CTB-49A3.2	down	DLPFC/PFC	dlPFC	Mansouri et al	1	Mansouri et al	1	DLPFC/PFC	down	TRUE	down	Low (1 study)
	CTB-49A3.4	CTB-49A3.4	down	DLPFC/PFC	dlPFC	Mansouri et al	1	Mansouri et al	1	DLPFC/PFC	down	TRUE	down	Low (1 study)
	CTB-50E14.5	CTB-50E14.5	down	OFC	OFC	Labonte et al	1	Labonte et al	1	OFC	down	TRUE	down	Low (1 study)
	CTB-50L17.8	CTB-50L17.8	down	sgACC	sgACC	Mansouri et al	1	Mansouri et al	1	sgACC	down	TRUE	down	Low (1 study)
	CTB-51A17.1	CTB-51A17.1	down	NAcc	NaC	Mansouri et al	1	Mansouri et al	1	NAcc	down	TRUE	down	Low (1 study)
	CTB-51J22.1	CTB-51J22.1	down	vSUB	vSUB	Labonte et al	1	Labonte et al	1	vSUB	down	TRUE	down	Low (1 study)
	CTB-55O6.10	CTB-55O6.10	mixed	DLPFC/PFC	dlPFC	Labonte et al; Mansouri et al	1	Labonte et al; Mansouri et al	2	DLPFC/PFC; sgACC	mixed	TRUE	mixed	Low (1 study)
	CTB-55O6.12	CTB-55O6.12	mixed	DLPFC/PFC	dlPFC	Labonte et al	1	Labonte et al	2	DLPFC/PFC; OFC	mixed	TRUE	mixed	Low (1 study)
	CTB-58E17.2	CTB-58E17.2	up	OFC	OFC	Mansouri et al	1	Mansouri et al	2	OFC; Anterior Insula	up	TRUE	up	Low (1 study)
	CTB-58E17.9	CTB-58E17.9	mixed	DLPFC/PFC	dlPFC	Labonte et al	1	Labonte et al	2	DLPFC/PFC; sgACC	mixed	TRUE	mixed	Low (1 study)
	CTB-5E10.3	CTB-5E10.3	up	OFC	OFC	Labonte et al	1	Labonte et al	1	OFC	up	TRUE	up	Low (1 study)
	CTB-73N10.1	CTB-73N10.1	down	DLPFC/PFC	dlPFC	Mansouri et al	1	Mansouri et al	3	DLPFC/PFC; sgACC; NAcc	down	TRUE	down	Low (1 study)
	CTB-75G16.1	CTB-75G16.1	down	DLPFC/PFC	dlPFC	Mansouri et al	1	Mansouri et al	2	DLPFC/PFC; OFC	down	TRUE	down	Low (1 study)
	CTB-75G16.3	CTB-75G16.3	down	DLPFC/PFC	dlPFC	Mansouri et al	1	Mansouri et al	1	DLPFC/PFC	down	TRUE	down	Low (1 study)
	CTB-77H17.1	CTB-77H17.1	down	DLPFC/PFC	dlPFC	Mansouri et al	1	Mansouri et al	1	DLPFC/PFC	down	TRUE	down	Low (1 study)
	CTB-78F1.1	CTB-78F1.1	down	Anterior Insula	aINS	Mansouri et al	1	Mansouri et al	1	Anterior Insula	down	TRUE	down	Low (1 study)
	CTB-78F1.2	CTB-78F1.2	down	DLPFC/PFC	dlPFC	Labonte et al; Mansouri et al	1	Labonte et al; Mansouri et al	2	DLPFC/PFC; sgACC	down	TRUE	down	Low (1 study)
	CTB-78O21.1	CTB-78O21.1	mixed	DLPFC/PFC	dlPFC	Labonte et al; Mansouri et al	1	Labonte et al; Mansouri et al	2	DLPFC/PFC; NAcc	mixed	TRUE	mixed	Low (1 study)
	CTB-79E8.3	CTB-79E8.3	up	sgACC	sgACC	Labonte et al	1	Labonte et al	1	sgACC	up	TRUE	up	Low (1 study)
	CTB-89H12.4	CTB-89H12.4	down	DLPFC/PFC	dlPFC	Labonte et al; Mansouri et al	1	Labonte et al; Mansouri et al	3	DLPFC/PFC; OFC; sgACC	down	TRUE	down	Low (1 study)
	CTB-92J24.3	CTB-92J24.3	down	OFC	OFC	Mansouri et al	1	Mansouri et al	1	OFC	down	TRUE	down	Low (1 study)
	CTB-96E2.10	CTB-96E2.10	up	Anterior Insula	aINS	Mansouri et al	1	Mansouri et al	1	Anterior Insula	up	TRUE	up	Low (1 study)
	CTB-99A3.1	CTB-99A3.1	down	DLPFC/PFC	dlPFC	Mansouri et al	1	Mansouri et al	2	DLPFC/PFC; OFC	down	TRUE	down	Low (1 study)
	CTBP1-AS	CTBP1-AS	down	DLPFC/PFC	dlPFC	Mansouri et al	1	Mansouri et al	2	DLPFC/PFC; OFC	down	TRUE	down	Low (1 study)
	CTBP1-AS2	CTBP1-AS2	down	DLPFC/PFC	dlPFC	Mansouri et al	1	Mansouri et al	2	DLPFC/PFC; vSUB	down	TRUE	down	Low (1 study)
	CTBP2P4	CTBP2P4	up	sgACC	sgACC	Labonte et al	1	Labonte et al	1	sgACC	up	TRUE	up	Low (1 study)
	CTBP2P7	CTBP2P7	down	vSUB	vSUB	Mansouri et al	1	Mansouri et al	1	vSUB	down	TRUE	down	Low (1 study)
	CTBP2P8	CTBP2P8	down	DLPFC/PFC	dlPFC	Labonte et al; Mansouri et al	1	Labonte et al; Mansouri et al	3	DLPFC/PFC; OFC; sgACC	down	TRUE	down	Low (1 study)
	CTC-204F22.1	CTC-204F22.1	down	DLPFC/PFC	dlPFC	Mansouri et al	1	Mansouri et al	1	DLPFC/PFC	down	TRUE	down	Low (1 study)
	CTC-218H9.1	CTC-218H9.1	down	DLPFC/PFC	dlPFC	Labonte et al; Mansouri et al	1	Labonte et al; Mansouri et al	2	DLPFC/PFC; NAcc	down	TRUE	down	Low (1 study)
	CTC-228N24.1	CTC-228N24.1	up	DLPFC/PFC	dlPFC	Labonte et al	1	Labonte et al	1	DLPFC/PFC	up	TRUE	up	Low (1 study)
	CTC-228N24.2	CTC-228N24.2	down	sgACC	sgACC	Labonte et al; Mansouri et al	1	Labonte et al; Mansouri et al	2	sgACC; vSUB	down	TRUE	down	Low (1 study)
	CTC-228N24.3	CTC-228N24.3	up	NAcc	NaC	Labonte et al	1	Labonte et al	1	NAcc	up	TRUE	up	Low (1 study)
	CTC-232P5.3	CTC-232P5.3	down	Anterior Insula	aINS	Mansouri et al	1	Mansouri et al	1	Anterior Insula	down	TRUE	down	Low (1 study)
	CTC-246B18.10	CTC-246B18.10	mixed	DLPFC/PFC	dlPFC	Goes et al; Mansouri et al	1	Goes et al; Mansouri et al	2	DLPFC/PFC; sgACC	mixed	TRUE	mixed	Low (1 study)
	CTC-246B18.8	CTC-246B18.8	up	sgACC	sgACC	Labonte et al	1	Labonte et al	1	sgACC	up	TRUE	up	Low (1 study)
	CTC-248O19.1	CTC-248O19.1	up	OFC	OFC	Mansouri et al	1	Mansouri et al	2	OFC; sgACC	up	TRUE	up	Low (1 study)
	CTC-250I14.1	CTC-250I14.1	up	sgACC	sgACC	Labonte et al	1	Labonte et al	1	sgACC	up	TRUE	up	Low (1 study)
	CTC-251D13.1	CTC-251D13.1	mixed	DLPFC/PFC	dlPFC	Labonte et al; Mansouri et al	1	Labonte et al; Mansouri et al	2	DLPFC/PFC; vSUB	mixed	TRUE	mixed	Low (1 study)
	CTC-260E6.3	CTC-260E6.3	up	Anterior Insula	aINS	Mansouri et al	1	Mansouri et al	1	Anterior Insula	up	TRUE	up	Low (1 study)
	CTC-260E6.4	CTC-260E6.4	down	OFC	OFC	Mansouri et al	1	Mansouri et al	1	OFC	down	TRUE	down	Low (1 study)
	CTC-260E6.6	CTC-260E6.6	up	NAcc	NaC	Labonte et al	1	Labonte et al	1	NAcc	up	TRUE	up	Low (1 study)
	CTC-264O10.1	CTC-264O10.1	down	DLPFC/PFC	dlPFC	Mansouri et al	1	Mansouri et al	1	DLPFC/PFC	down	TRUE	down	Low (1 study)
	CTC-264O10.2	CTC-264O10.2	down	DLPFC/PFC	dlPFC	Mansouri et al	1	Mansouri et al	1	DLPFC/PFC	down	TRUE	down	Low (1 study)
	CTC-265F19.1	CTC-265F19.1	down	DLPFC/PFC	dlPFC	Labonte et al	1	Labonte et al	1	DLPFC/PFC	down	TRUE	down	Low (1 study)
	CTC-268N12.2	CTC-268N12.2	down	DLPFC/PFC	dlPFC	Mansouri et al	1	Mansouri et al	2	DLPFC/PFC; sgACC	down	TRUE	down	Low (1 study)
	CTC-281F24.1	CTC-281F24.1	down	sgACC	sgACC	Labonte et al	1	Labonte et al	1	sgACC	down	TRUE	down	Low (1 study)
	CTC-281F24.3	CTC-281F24.3	up	sgACC	sgACC	Mansouri et al	1	Mansouri et al	2	sgACC; Anterior Insula	up	TRUE	up	Low (1 study)
	CTC-281M20.1	CTC-281M20.1	up	NAcc	NaC	Labonte et al	1	Labonte et al	1	NAcc	up	TRUE	up	Low (1 study)
	CTC-286N12.1	CTC-286N12.1	down	DLPFC/PFC	dlPFC	Mansouri et al	1	Mansouri et al	2	DLPFC/PFC; sgACC	down	TRUE	down	Low (1 study)
	CTC-287O8.1	CTC-287O8.1	down	DLPFC/PFC	dlPFC	Mansouri et al	1	Mansouri et al	1	DLPFC/PFC	down	TRUE	down	Low (1 study)
	CTC-297N7.5	CTC-297N7.5	down	DLPFC/PFC	dlPFC	Labonte et al	1	Labonte et al	1	DLPFC/PFC	down	TRUE	down	Low (1 study)
	CTC-297N7.9	CTC-297N7.9	down	OFC	OFC	Mansouri et al	1	Mansouri et al	2	OFC; Anterior Insula	down	TRUE	down	Low (1 study)
	CTC-301O7.4	CTC-301O7.4	up	Anterior Insula	aINS	Labonte et al	1	Labonte et al	1	Anterior Insula	up	TRUE	up	Low (1 study)
	CTC-303L1.1	CTC-303L1.1	down	DLPFC/PFC	dlPFC	Mansouri et al	1	Mansouri et al	2	DLPFC/PFC; OFC	down	TRUE	down	Low (1 study)
	CTC-303L1.2	CTC-303L1.2	mixed	DLPFC/PFC	dlPFC	Labonte et al; Mansouri et al	1	Labonte et al; Mansouri et al	3	DLPFC/PFC; vSUB; NAcc	mixed	TRUE	mixed	Low (1 study)
	CTC-304I17.3	CTC-304I17.3	down	DLPFC/PFC	dlPFC	Labonte et al; Mansouri et al	1	Labonte et al; Mansouri et al	1	DLPFC/PFC	down	TRUE	down	Low (1 study)
	CTC-304I17.4	CTC-304I17.4	down	DLPFC/PFC	dlPFC	Labonte et al; Mansouri et al	1	Labonte et al; Mansouri et al	2	DLPFC/PFC; OFC	down	TRUE	down	Low (1 study)
	CTC-304I17.6	CTC-304I17.6	down	DLPFC/PFC	dlPFC	Mansouri et al	1	Mansouri et al	1	DLPFC/PFC	down	TRUE	down	Low (1 study)
	CTC-308K20.2	CTC-308K20.2	down	DLPFC/PFC	dlPFC	Labonte et al	1	Labonte et al	1	DLPFC/PFC	down	TRUE	down	Low (1 study)
	CTC-308K20.3	CTC-308K20.3	up	sgACC	sgACC	Labonte et al	1	Labonte et al	1	sgACC	up	TRUE	up	Low (1 study)
	CTC-325H20.7	CTC-325H20.7	down	DLPFC/PFC	dlPFC	Mansouri et al	1	Mansouri et al	2	DLPFC/PFC; OFC	down	TRUE	down	Low (1 study)
	CTC-329D1.3	CTC-329D1.3	up	Anterior Insula	aINS	Labonte et al; Mansouri et al	1	Labonte et al; Mansouri et al	3	Anterior Insula; vSUB; NAcc	up	TRUE	up	Low (1 study)
	CTC-332L22.1	CTC-332L22.1	mixed	Anterior Insula	aINS	Labonte et al; Mansouri et al	1	Labonte et al; Mansouri et al	2	Anterior Insula; vSUB	mixed	TRUE	mixed	Low (1 study)
	CTC-338M12.13	CTC-338M12.13	down	NAcc	NaC	Mansouri et al	1	Mansouri et al	1	NAcc	down	TRUE	down	Low (1 study)
	CTC-338M12.4	CTC-338M12.4	up	NAcc	NaC	Mansouri et al	1	Mansouri et al	1	NAcc	up	TRUE	up	Low (1 study)
	CTC-338M12.5	CTC-338M12.5	up	OFC	OFC	Labonte et al	1	Labonte et al	1	OFC	up	TRUE	up	Low (1 study)
	CTC-339F2.2	CTC-339F2.2	down	Anterior Insula	aINS	Mansouri et al	1	Mansouri et al	1	Anterior Insula	down	TRUE	down	Low (1 study)
	CTC-340I23.2	CTC-340I23.2	down	DLPFC/PFC	dlPFC	Mansouri et al	1	Mansouri et al	3	DLPFC/PFC; OFC; NAcc	down	TRUE	down	Low (1 study)
	CTC-343N3.1	CTC-343N3.1	down	DLPFC/PFC	dlPFC	Mansouri et al	1	Mansouri et al	2	DLPFC/PFC; OFC	down	TRUE	down	Low (1 study)
	CTC-344H19.4	CTC-344H19.4	down	DLPFC/PFC	dlPFC	Labonte et al	1	Labonte et al	1	DLPFC/PFC	down	TRUE	down	Low (1 study)
	CTC-351M12.1	CTC-351M12.1	up	NAcc	NaC	Mansouri et al	1	Mansouri et al	1	NAcc	up	TRUE	up	Low (1 study)
	CTC-353G13.1	CTC-353G13.1	down	DLPFC/PFC	dlPFC	Mansouri et al	1	Mansouri et al	1	DLPFC/PFC	down	TRUE	down	Low (1 study)
	CTC-360J11.4	CTC-360J11.4	down	OFC	OFC	Mansouri et al	1	Mansouri et al	1	OFC	down	TRUE	down	Low (1 study)
	CTC-365E16.1	CTC-365E16.1	up	sgACC	sgACC	Labonte et al	1	Labonte et al	2	sgACC; vSUB	up	TRUE	up	Low (1 study)
	CTC-366B18.4	CTC-366B18.4	down	OFC	OFC	Mansouri et al	1	Mansouri et al	2	OFC; NAcc	down	TRUE	down	Low (1 study)
	CTC-369A16.2	CTC-369A16.2	up	vSUB	vSUB	Mansouri et al	1	Mansouri et al	1	vSUB	up	TRUE	up	Low (1 study)
	CTC-412M14.5	CTC-412M14.5	down	DLPFC/PFC	dlPFC	Mansouri et al	1	Mansouri et al	1	DLPFC/PFC	down	TRUE	down	Low (1 study)
	CTC-419K13.1	CTC-419K13.1	up	sgACC	sgACC	Labonte et al	1	Labonte et al	1	sgACC	up	TRUE	up	Low (1 study)
	CTC-420A11.2	CTC-420A11.2	down	DLPFC/PFC	dlPFC	Mansouri et al	1	Mansouri et al	1	DLPFC/PFC	down	TRUE	down	Low (1 study)
	CTC-421K24.1	CTC-421K24.1	mixed	DLPFC/PFC	dlPFC	Labonte et al; Mansouri et al	1	Labonte et al; Mansouri et al	3	DLPFC/PFC; Anterior Insula; vSUB	mixed	TRUE	mixed	Low (1 study)
	CTC-425K20.1	CTC-425K20.1	up	vSUB	vSUB	Mansouri et al	1	Mansouri et al	1	vSUB	up	TRUE	up	Low (1 study)
	CTC-428G20.1	CTC-428G20.1	down	Anterior Insula	aINS	Mansouri et al	1	Mansouri et al	1	Anterior Insula	down	TRUE	down	Low (1 study)
	CTC-428G20.3	CTC-428G20.3	down	DLPFC/PFC	dlPFC	Labonte et al	1	Labonte et al	2	DLPFC/PFC; sgACC	down	TRUE	down	Low (1 study)
	CTC-428G20.6	CTC-428G20.6	up	vSUB	vSUB	Mansouri et al	1	Mansouri et al	1	vSUB	up	TRUE	up	Low (1 study)
	CTC-428H11.2	CTC-428H11.2	down	DLPFC/PFC	dlPFC	Labonte et al	1	Labonte et al	2	DLPFC/PFC; sgACC	down	TRUE	down	Low (1 study)
	CTC-429P9.1	CTC-429P9.1	up	Anterior Insula	aINS	Labonte et al; Mansouri et al	1	Labonte et al; Mansouri et al	2	Anterior Insula; vSUB	up	TRUE	up	Low (1 study)
	CTC-429P9.5	CTC-429P9.5	up	DLPFC/PFC	dlPFC	Mansouri et al	1	Mansouri et al	1	DLPFC/PFC	up	TRUE	up	Low (1 study)
	CTC-436P18.1	CTC-436P18.1	up	sgACC	sgACC	Labonte et al	1	Labonte et al	2	sgACC; vSUB	up	TRUE	up	Low (1 study)
	CTC-436P18.4	CTC-436P18.4	down	DLPFC/PFC	dlPFC	Mansouri et al	1	Mansouri et al	2	DLPFC/PFC; OFC	down	TRUE	down	Low (1 study)
	CTC-439O9.1	CTC-439O9.1	down	DLPFC/PFC	dlPFC	Mansouri et al	1	Mansouri et al	1	DLPFC/PFC	down	TRUE	down	Low (1 study)
	CTC-444N24.11	CTC-444N24.11	up	sgACC	sACC	Goes et al	1	Goes et al	1	sgACC	up	TRUE	up	Low (1 study)
	CTC-444N24.8	CTC-444N24.8	mixed	Anterior Insula	aINS	Labonte et al; Mansouri et al	1	Labonte et al; Mansouri et al	2	Anterior Insula; NAcc	mixed	TRUE	mixed	Low (1 study)
	CTC-447K7.1	CTC-447K7.1	up	Anterior Insula	aINS	Labonte et al	1	Labonte et al	1	Anterior Insula	up	TRUE	up	Low (1 study)
	CTC-448F2.6	CTC-448F2.6	mixed	DLPFC/PFC	dlPFC	Labonte et al; Mansouri et al	1	Labonte et al; Mansouri et al	3	DLPFC/PFC; OFC; vSUB	mixed	TRUE	mixed	Low (1 study)
	CTC-451A6.4	CTC-451A6.4	down	Anterior Insula	aINS	Labonte et al	1	Labonte et al	1	Anterior Insula	down	TRUE	down	Low (1 study)
	CTC-453G23.7	CTC-453G23.7	up	sgACC	sgACC	Mansouri et al	1	Mansouri et al	1	sgACC	up	TRUE	up	Low (1 study)
	CTC-455F18.3	CTC-455F18.3	down	Anterior Insula	aINS	Labonte et al	1	Labonte et al	1	Anterior Insula	down	TRUE	down	Low (1 study)
	CTC-457E21.1	CTC-457E21.1	down	DLPFC/PFC	dlPFC	Mansouri et al	1	Mansouri et al	3	DLPFC/PFC; OFC; Anterior Insula	down	TRUE	down	Low (1 study)
	CTC-458I2.2	CTC-458I2.2	mixed	DLPFC/PFC	dlPFC	Mansouri et al	1	Mansouri et al	3	DLPFC/PFC; sgACC; vSUB	mixed	TRUE	mixed	Low (1 study)
	CTC-459F4.1	CTC-459F4.1	down	DLPFC/PFC	dlPFC	Labonte et al	1	Labonte et al	1	DLPFC/PFC	down	TRUE	down	Low (1 study)
	CTC-459F4.5	CTC-459F4.5	down	DLPFC/PFC	dlPFC	Mansouri et al	1	Mansouri et al	1	DLPFC/PFC	down	TRUE	down	Low (1 study)
	CTC-459I6.1	CTC-459I6.1	up	Anterior Insula	aINS	Labonte et al	1	Labonte et al	1	Anterior Insula	up	TRUE	up	Low (1 study)
	CTC-459M5.2	CTC-459M5.2	down	OFC	OFC	Mansouri et al	1	Mansouri et al	1	OFC	down	TRUE	down	Low (1 study)
	CTC-462L7.1	CTC-462L7.1	down	sgACC	sgACC	Labonte et al	1	Labonte et al	1	sgACC	down	TRUE	down	Low (1 study)
	CTC-463A16.1	CTC-463A16.1	down	DLPFC/PFC	dlPFC	Mansouri et al	1	Mansouri et al	2	DLPFC/PFC; vSUB	down	TRUE	down	Low (1 study)
	CTC-467M3.1	CTC-467M3.1	mixed	OFC	OFC	Labonte et al	1	Labonte et al	2	OFC; sgACC	mixed	TRUE	mixed	Low (1 study)
	CTC-467M3.3	CTC-467M3.3	mixed	DLPFC/PFC	dlPFC	Labonte et al; Mansouri et al	1	Labonte et al; Mansouri et al	2	DLPFC/PFC; OFC	mixed	TRUE	mixed	Low (1 study)
	CTC-471C19.1	CTC-471C19.1	up	OFC	OFC	Goes et al; Mansouri et al	1	Goes et al; Mansouri et al	2	OFC; sgACC	up	TRUE	up	Low (1 study)
	CTC-471F3.5	CTC-471F3.5	mixed	sgACC	sACC	Goes et al; Mansouri et al	1	Goes et al; Mansouri et al	2	sgACC; vSUB	mixed	TRUE	mixed	Low (1 study)
	CTC-471J1.2	CTC-471J1.2	mixed	DLPFC/PFC	dlPFC	Labonte et al	1	Labonte et al	2	DLPFC/PFC; NAcc	mixed	TRUE	mixed	Low (1 study)
	CTC-478M6.1	CTC-478M6.1	down	DLPFC/PFC	dlPFC	Labonte et al	1	Labonte et al	2	DLPFC/PFC; vSUB	down	TRUE	down	Low (1 study)
	CTC-479C5.12	CTC-479C5.12	down	sgACC	sgACC	Mansouri et al	1	Mansouri et al	1	sgACC	down	TRUE	down	Low (1 study)
	CTC-484P3.3	CTC-484P3.3	down	DLPFC/PFC	dlPFC	Mansouri et al	1	Mansouri et al	1	DLPFC/PFC	down	TRUE	down	Low (1 study)
	CTC-487M23.5	CTC-487M23.5	down	rACC	rACC	Zhou et al	1	Zhou et al	1	rACC	down	TRUE	down	Low (1 study)
	CTC-490E21.10	CTC-490E21.10	down	DLPFC/PFC	dlPFC	Mansouri et al	1	Mansouri et al	1	DLPFC/PFC	down	TRUE	down	Low (1 study)
	CTC-490E21.11	CTC-490E21.11	down	DLPFC/PFC	dlPFC	Mansouri et al	1	Mansouri et al	1	DLPFC/PFC	down	TRUE	down	Low (1 study)
	CTC-490G23.6	CTC-490G23.6	down	DLPFC/PFC	dlPFC	Mansouri et al	1	Mansouri et al	2	DLPFC/PFC; sgACC	down	TRUE	down	Low (1 study)
	CTC-498J12.3	CTC-498J12.3	down	sgACC	sgACC	Labonte et al	1	Labonte et al	1	sgACC	down	TRUE	down	Low (1 study)
	CTC-498M16.2	CTC-498M16.2	mixed	sgACC	sgACC	Labonte et al	1	Labonte et al	2	sgACC; vSUB	mixed	TRUE	mixed	Low (1 study)
	CTC-498M16.3	CTC-498M16.3	mixed	DLPFC/PFC	dlPFC	Labonte et al; Mansouri et al	1	Labonte et al; Mansouri et al	2	DLPFC/PFC; NAcc	mixed	TRUE	mixed	Low (1 study)
	CTC-498M16.4	CTC-498M16.4	down	DLPFC/PFC	dlPFC	Labonte et al; Mansouri et al	1	Labonte et al; Mansouri et al	2	DLPFC/PFC; sgACC	down	TRUE	down	Low (1 study)
	CTC-503J8.6	CTC-503J8.6	mixed	Anterior Insula	aINS	Labonte et al	1	Labonte et al	2	Anterior Insula; vSUB	mixed	TRUE	mixed	Low (1 study)
	CTC-507E2.2	CTC-507E2.2	up	vSUB	vSUB	Mansouri et al	1	Mansouri et al	1	vSUB	up	TRUE	up	Low (1 study)
	CTC-523E23.3	CTC-523E23.3	down	OFC	OFC	Mansouri et al	1	Mansouri et al	1	OFC	down	TRUE	down	Low (1 study)
	CTC-523E23.8	CTC-523E23.8	mixed	OFC	OFC	Labonte et al	1	Labonte et al	2	OFC; NAcc	mixed	TRUE	mixed	Low (1 study)
	CTC-525D6.1	CTC-525D6.1	down	sgACC	sgACC	Mansouri et al	1	Mansouri et al	1	sgACC	down	TRUE	down	Low (1 study)
	CTC-526N19.1	CTC-526N19.1	up	sgACC	sgACC	Mansouri et al	1	Mansouri et al	1	sgACC	up	TRUE	up	Low (1 study)
	CTC-527H23.1	CTC-527H23.1	down	DLPFC/PFC	dlPFC	Mansouri et al	1	Mansouri et al	1	DLPFC/PFC	down	TRUE	down	Low (1 study)
	CTC-529G1.1	CTC-529G1.1	down	OFC	OFC	Mansouri et al	1	Mansouri et al	1	OFC	down	TRUE	down	Low (1 study)
	CTC-529I10.1	CTC-529I10.1	down	DLPFC/PFC	dlPFC	Mansouri et al	1	Mansouri et al	1	DLPFC/PFC	down	TRUE	down	Low (1 study)
	CTC-529I10.2	CTC-529I10.2	down	DLPFC/PFC	dlPFC	Mansouri et al	1	Mansouri et al	2	DLPFC/PFC; Anterior Insula	down	TRUE	down	Low (1 study)
	CTC-529L17.1	CTC-529L17.1	up	DLPFC/PFC	dlPFC	Mansouri et al	1	Mansouri et al	1	DLPFC/PFC	up	TRUE	up	Low (1 study)
	CTC-529L17.2	CTC-529L17.2	mixed	sgACC	sgACC	Labonte et al	1	Labonte et al	2	sgACC; NAcc	mixed	TRUE	mixed	Low (1 study)
	CTC-529P8.1	CTC-529P8.1	up	DLPFC/PFC	dlPFC	Labonte et al	1	Labonte et al	3	DLPFC/PFC; sgACC; NAcc	up	TRUE	up	Low (1 study)
	CTC-534A2.2	CTC-534A2.2	up	OFC	OFC	Labonte et al	1	Labonte et al	1	OFC	up	TRUE	up	Low (1 study)
	CTC-537E7.1	CTC-537E7.1	mixed	DLPFC/PFC	dlPFC	Mansouri et al	1	Mansouri et al	2	DLPFC/PFC; vSUB	mixed	TRUE	mixed	Low (1 study)
	CTC-537E7.3	CTC-537E7.3	down	DLPFC/PFC	dlPFC	Mansouri et al	1	Mansouri et al	1	DLPFC/PFC	down	TRUE	down	Low (1 study)
	CTC-542B22.2	CTC-542B22.2	down	vSUB	vSUB	Mansouri et al	1	Mansouri et al	1	vSUB	down	TRUE	down	Low (1 study)
	CTC-548K16.6	CTC-548K16.6	up	NAcc	NaC	Labonte et al	1	Labonte et al	1	NAcc	up	TRUE	up	Low (1 study)
	CTC-550B14.7	CTC-550B14.7	mixed	DLPFC/PFC	dlPFC	Labonte et al; Mansouri et al	1	Labonte et al; Mansouri et al	4	DLPFC/PFC; OFC; vSUB; NAcc	mixed	TRUE	mixed	Low (1 study)
	CTC-552D5.1	CTC-552D5.1	mixed	OFC	OFC	Labonte et al; Mansouri et al	1	Labonte et al; Mansouri et al	2	OFC; sgACC	mixed	TRUE	mixed	Low (1 study)
	CTC-558O19.1	CTC-558O19.1	down	DLPFC/PFC	dlPFC	Mansouri et al	1	Mansouri et al	1	DLPFC/PFC	down	TRUE	down	Low (1 study)
	CTC-559E9.1	CTC-559E9.1	down	Anterior Insula	aINS	Mansouri et al	1	Mansouri et al	1	Anterior Insula	down	TRUE	down	Low (1 study)
	CTC-559E9.12	CTC-559E9.12	up	DLPFC/PFC	dlPFC	Mansouri et al	1	Mansouri et al	1	DLPFC/PFC	up	TRUE	up	Low (1 study)
	CTC-559E9.5	CTC-559E9.5	down	DLPFC/PFC	dlPFC	Labonte et al	1	Labonte et al	1	DLPFC/PFC	down	TRUE	down	Low (1 study)
	CTC-559E9.9	CTC-559E9.9	up	sgACC	sgACC	Mansouri et al	1	Mansouri et al	1	sgACC	up	TRUE	up	Low (1 study)
	CTC-563A5.4	CTC-563A5.4	mixed	DLPFC/PFC	dlPFC	Labonte et al	1	Labonte et al	2	DLPFC/PFC; vSUB	mixed	TRUE	mixed	Low (1 study)
	CTC-564N23.2	CTC-564N23.2	down	DLPFC/PFC	dlPFC	Labonte et al	1	Labonte et al	2	DLPFC/PFC; sgACC	down	TRUE	down	Low (1 study)
	CTC-591M7.1	CTC-591M7.1	down	DLPFC/PFC	dlPFC	Mansouri et al	1	Mansouri et al	2	DLPFC/PFC; Anterior Insula	down	TRUE	down	Low (1 study)
	CTC-830E23.1	CTC-830E23.1	mixed	NAcc	NaC	Labonte et al; Mansouri et al	1	Labonte et al; Mansouri et al	1	NAcc	mixed	TRUE	mixed	Low (1 study)
	CTD-2002H8.2	CTD-2002H8.2	down	Anterior Insula	aINS	Labonte et al; Mansouri et al	1	Labonte et al; Mansouri et al	2	Anterior Insula; vSUB	down	TRUE	down	Low (1 study)
	CTD-2003C8.2	CTD-2003C8.2	up	sgACC	sgACC	Mansouri et al	1	Mansouri et al	1	sgACC	up	TRUE	up	Low (1 study)
	CTD-2005H7.1	CTD-2005H7.1	mixed	DLPFC/PFC	dlPFC	Labonte et al; Mansouri et al	1	Labonte et al; Mansouri et al	2	DLPFC/PFC; vSUB	mixed	TRUE	mixed	Low (1 study)
	CTD-2005H7.2	CTD-2005H7.2	mixed	sgACC	sgACC	Labonte et al; Mansouri et al	1	Labonte et al; Mansouri et al	2	sgACC; Anterior Insula	mixed	TRUE	mixed	Low (1 study)
	CTD-2006C1.12	CTD-2006C1.12	down	sgACC	sgACC	Labonte et al	1	Labonte et al	1	sgACC	down	TRUE	down	Low (1 study)
	CTD-2006C1.13	CTD-2006C1.13	up	sgACC	sgACC	Mansouri et al	1	Mansouri et al	1	sgACC	up	TRUE	up	Low (1 study)
	CTD-2006C1.2	CTD-2006C1.2	mixed	DLPFC/PFC	dlPFC	Labonte et al; Mansouri et al	1	Labonte et al; Mansouri et al	3	DLPFC/PFC; OFC; vSUB	mixed	TRUE	mixed	Low (1 study)
	CTD-2006C1.6	CTD-2006C1.6	up	DLPFC/PFC	dlPFC	Labonte et al	1	Labonte et al	2	DLPFC/PFC; vSUB	up	TRUE	up	Low (1 study)
	CTD-2006H14.2	CTD-2006H14.2	mixed	sgACC	sgACC	Labonte et al	1	Labonte et al	2	sgACC; Anterior Insula	mixed	TRUE	mixed	Low (1 study)
	CTD-2006K23.2	CTD-2006K23.2	down	DLPFC/PFC	dlPFC	Mansouri et al	1	Mansouri et al	1	DLPFC/PFC	down	TRUE	down	Low (1 study)
	CTD-2006M22.2	CTD-2006M22.2	up	DLPFC/PFC	dlPFC	Mansouri et al	1	Mansouri et al	1	DLPFC/PFC	up	TRUE	up	Low (1 study)
	CTD-2006O16.2	CTD-2006O16.2	down	DLPFC/PFC	dlPFC	Mansouri et al	1	Mansouri et al	2	DLPFC/PFC; sgACC	down	TRUE	down	Low (1 study)
	CTD-2007H13.1	CTD-2007H13.1	down	DLPFC/PFC	dlPFC	Mansouri et al	1	Mansouri et al	1	DLPFC/PFC	down	TRUE	down	Low (1 study)
	CTD-2007H13.3	CTD-2007H13.3	up	vSUB	vSUB	Labonte et al	1	Labonte et al	1	vSUB	up	TRUE	up	Low (1 study)
	CTD-2008L17.1	CTD-2008L17.1	down	sgACC	sgACC	Labonte et al	1	Labonte et al	1	sgACC	down	TRUE	down	Low (1 study)
	CTD-2008L17.2	CTD-2008L17.2	up	sgACC	sgACC	Mansouri et al	1	Mansouri et al	1	sgACC	up	TRUE	up	Low (1 study)
	CTD-2008P7.6	CTD-2008P7.6	down	DLPFC/PFC	dlPFC	Mansouri et al	1	Mansouri et al	2	DLPFC/PFC; vSUB	down	TRUE	down	Low (1 study)
	CTD-2008P7.9	CTD-2008P7.9	down	DLPFC/PFC	dlPFC	Labonte et al	1	Labonte et al	1	DLPFC/PFC	down	TRUE	down	Low (1 study)
	CTD-2010I16.1	CTD-2010I16.1	down	DLPFC/PFC	dlPFC	Labonte et al; Mansouri et al	1	Labonte et al; Mansouri et al	4	DLPFC/PFC; sgACC; Anterior Insula; NAcc	down	TRUE	down	Low (1 study)
	CTD-2012K14.6	CTD-2012K14.6	down	OFC	OFC	Labonte et al	1	Labonte et al	1	OFC	down	TRUE	down	Low (1 study)
	CTD-2012K14.7	CTD-2012K14.7	down	vSUB	vSUB	Mansouri et al	1	Mansouri et al	1	vSUB	down	TRUE	down	Low (1 study)
	CTD-2013N17.1	CTD-2013N17.1	down	DLPFC/PFC	dlPFC	Mansouri et al	1	Mansouri et al	1	DLPFC/PFC	down	TRUE	down	Low (1 study)
	CTD-2013N24.2	CTD-2013N24.2	mixed	DLPFC/PFC	dlPFC	Labonte et al; Mansouri et al	1	Labonte et al; Mansouri et al	3	DLPFC/PFC; OFC; sgACC	mixed	TRUE	mixed	Low (1 study)
	CTD-2014B16.3	CTD-2014B16.3	up	Anterior Insula	aINS	Labonte et al	1	Labonte et al	1	Anterior Insula	up	TRUE	up	Low (1 study)
	CTD-2014D20.1	CTD-2014D20.1	down	DLPFC/PFC	dlPFC	Mansouri et al	1	Mansouri et al	2	DLPFC/PFC; OFC	down	TRUE	down	Low (1 study)
	CTD-2015C24.1	CTD-2015C24.1	up	OFC	OFC	Mansouri et al	1	Mansouri et al	1	OFC	up	TRUE	up	Low (1 study)
	CTD-2015H6.3	CTD-2015H6.3	up	Anterior Insula	aINS	Mansouri et al	1	Mansouri et al	1	Anterior Insula	up	TRUE	up	Low (1 study)
	CTD-2017C7.3	CTD-2017C7.3	down	sgACC	sgACC	Mansouri et al	1	Mansouri et al	1	sgACC	down	TRUE	down	Low (1 study)
	CTD-2017D11.1	CTD-2017D11.1	down	DLPFC/PFC	dlPFC	Labonte et al; Mansouri et al	1	Labonte et al; Mansouri et al	1	DLPFC/PFC	down	TRUE	down	Low (1 study)
	CTD-2017D11.2	CTD-2017D11.2	down	DLPFC/PFC	dlPFC	Mansouri et al	1	Mansouri et al	1	DLPFC/PFC	down	TRUE	down	Low (1 study)
	CTD-2017F17.1	CTD-2017F17.1	down	DLPFC/PFC	dlPFC	Mansouri et al	1	Mansouri et al	1	DLPFC/PFC	down	TRUE	down	Low (1 study)
	CTD-2020K17.	CTD-2020K17.	down	vSUB	vSUB	Mansouri et al	1	Mansouri et al	1	vSUB	down	TRUE	down	Low (1 study)
	CTD-2023J5.1	CTD-2023J5.1	down	sgACC	sgACC	Mansouri et al	1	Mansouri et al	1	sgACC	down	TRUE	down	Low (1 study)
	CTD-2023N9.1	CTD-2023N9.1	mixed	sgACC	sgACC	Labonte et al	1	Labonte et al	1	sgACC	mixed	TRUE	mixed	Low (1 study)
	CTD-2023N9.2	CTD-2023N9.2	down	NAcc	NaC	Mansouri et al	1	Mansouri et al	1	NAcc	down	TRUE	down	Low (1 study)
	CTD-2023N9.3	CTD-2023N9.3	up	DLPFC/PFC	dlPFC	Mansouri et al	1	Mansouri et al	2	DLPFC/PFC; OFC	up	TRUE	up	Low (1 study)
	CTD-2024F21.1	CTD-2024F21.1	down	DLPFC/PFC	dlPFC	Mansouri et al	1	Mansouri et al	1	DLPFC/PFC	down	TRUE	down	Low (1 study)
	CTD-2024I7.13	CTD-2024I7.13	down	DLPFC/PFC	dlPFC	Mansouri et al	1	Mansouri et al	1	DLPFC/PFC	down	TRUE	down	Low (1 study)
	CTD-2024I7.18	CTD-2024I7.18	down	vSUB	vSUB	Mansouri et al	1	Mansouri et al	1	vSUB	down	TRUE	down	Low (1 study)
	CTD-2026D20.2	CTD-2026D20.2	up	NAcc	NaC	Labonte et al	1	Labonte et al	1	NAcc	up	TRUE	up	Low (1 study)
	CTD-2026K11.2	CTD-2026K11.2	up	DLPFC/PFC	dlPFC	Labonte et al	1	Labonte et al	1	DLPFC/PFC	up	TRUE	up	Low (1 study)
	CTD-2027I19.2	CTD-2027I19.2	down	DLPFC/PFC	dlPFC	Mansouri et al	1	Mansouri et al	1	DLPFC/PFC	down	TRUE	down	Low (1 study)
	CTD-2027I19.3	CTD-2027I19.3	down	DLPFC/PFC	dlPFC	Mansouri et al	1	Mansouri et al	1	DLPFC/PFC	down	TRUE	down	Low (1 study)
	CTD-2031P19.4	CTD-2031P19.4	up	DLPFC/PFC	dlPFC	Labonte et al	1	Labonte et al	1	DLPFC/PFC	up	TRUE	up	Low (1 study)
	CTD-2031P19.5	CTD-2031P19.5	up	OFC	OFC	Labonte et al	1	Labonte et al	2	OFC; vSUB	up	TRUE	up	Low (1 study)
	CTD-2033C11.1	CTD-2033C11.1	down	Anterior Insula	aINS	Mansouri et al	1	Mansouri et al	1	Anterior Insula	down	TRUE	down	Low (1 study)
	CTD-2033D15.2	CTD-2033D15.2	down	DLPFC/PFC	dlPFC	Mansouri et al	1	Mansouri et al	3	DLPFC/PFC; sgACC; NAcc	down	TRUE	down	Low (1 study)
	CTD-2034I4.1	CTD-2034I4.1	down	sgACC	sgACC	Mansouri et al	1	Mansouri et al	1	sgACC	down	TRUE	down	Low (1 study)
	CTD-2036P10.6	CTD-2036P10.6	down	OFC	OFC	Mansouri et al	1	Mansouri et al	1	OFC	down	TRUE	down	Low (1 study)
	CTD-2037K23.2	CTD-2037K23.2	up	DLPFC/PFC	dlPFC	Labonte et al	1	Labonte et al	2	DLPFC/PFC; sgACC	up	TRUE	up	Low (1 study)
	CTD-2044J15.1	CTD-2044J15.1	down	DLPFC/PFC	dlPFC	Labonte et al	1	Labonte et al	1	DLPFC/PFC	down	TRUE	down	Low (1 study)
	CTD-2047H16.3	CTD-2047H16.3	up	Anterior Insula	aINS	Mansouri et al	1	Mansouri et al	1	Anterior Insula	up	TRUE	up	Low (1 study)
	CTD-2047H16.4	CTD-2047H16.4	down	DLPFC/PFC	dlPFC	Labonte et al; Mansouri et al	1	Labonte et al; Mansouri et al	1	DLPFC/PFC	down	TRUE	down	Low (1 study)
	CTD-2049O4.1	CTD-2049O4.1	up	NAcc	NaC	Labonte et al	1	Labonte et al	1	NAcc	up	TRUE	up	Low (1 study)
	CTD-2050B12.1	CTD-2050B12.1	down	sgACC	sgACC	Labonte et al	1	Labonte et al	1	sgACC	down	TRUE	down	Low (1 study)
	CTD-2050N2.1	CTD-2050N2.1	down	DLPFC/PFC	dlPFC	Mansouri et al	1	Mansouri et al	1	DLPFC/PFC	down	TRUE	down	Low (1 study)
	CTD-2054N24.2	CTD-2054N24.2	up	DLPFC/PFC	dlPFC	Labonte et al; Mansouri et al	1	Labonte et al; Mansouri et al	3	DLPFC/PFC; sgACC; NAcc	up	TRUE	up	Low (1 study)
	CTD-2058B24.3	CTD-2058B24.3	up	DLPFC/PFC	dlPFC	Mansouri et al	1	Mansouri et al	1	DLPFC/PFC	up	TRUE	up	Low (1 study)
	CTD-2062F14.2	CTD-2062F14.2	down	vSUB	vSUB	Labonte et al	1	Labonte et al	1	vSUB	down	TRUE	down	Low (1 study)
	CTD-2071N1.2	CTD-2071N1.2	down	OFC	OFC	Mansouri et al	1	Mansouri et al	1	OFC	down	TRUE	down	Low (1 study)
	CTD-2081C10.7	CTD-2081C10.7	down	NAcc	NaC	Labonte et al	1	Labonte et al	1	NAcc	down	TRUE	down	Low (1 study)
	CTD-2083E4.4	CTD-2083E4.4	down	DLPFC/PFC	dlPFC	Labonte et al	1	Labonte et al	2	DLPFC/PFC; vSUB	down	TRUE	down	Low (1 study)
	CTD-2085J24.4	CTD-2085J24.4	down	sgACC	sgACC	Labonte et al	1	Labonte et al	1	sgACC	down	TRUE	down	Low (1 study)
	CTD-2086O20.1	CTD-2086O20.1	down	Anterior Insula	aINS	Mansouri et al	1	Mansouri et al	1	Anterior Insula	down	TRUE	down	Low (1 study)
	CTD-2086O20.3	CTD-2086O20.3	down	DLPFC/PFC	dlPFC	Labonte et al	1	Labonte et al	2	DLPFC/PFC; sgACC	down	TRUE	down	Low (1 study)
	CTD-2089O24.1	CTD-2089O24.1	up	NAcc	NaC	Labonte et al	1	Labonte et al	1	NAcc	up	TRUE	up	Low (1 study)
	CTD-2095E4.5	CTD-2095E4.5	up	OFC	OFC	Mansouri et al	1	Mansouri et al	1	OFC	up	TRUE	up	Low (1 study)
	CTD-2104P17.1	CTD-2104P17.1	mixed	DLPFC/PFC	dlPFC	Labonte et al; Mansouri et al	1	Labonte et al; Mansouri et al	2	DLPFC/PFC; NAcc	mixed	TRUE	mixed	Low (1 study)
	CTD-2104P17.2	CTD-2104P17.2	up	Anterior Insula	aINS	Mansouri et al	1	Mansouri et al	1	Anterior Insula	up	TRUE	up	Low (1 study)
	CTD-2114J12.1	CTD-2114J12.1	down	OFC	OFC	Mansouri et al	1	Mansouri et al	3	OFC; Anterior Insula; NAcc	down	TRUE	down	Low (1 study)
	CTD-2116N17.1	CTD-2116N17.1	down	DLPFC/PFC	dlPFC	Labonte et al	1	Labonte et al	2	DLPFC/PFC; vSUB	down	TRUE	down	Low (1 study)
	CTD-2122P11.1	CTD-2122P11.1	up	Anterior Insula	aINS	Labonte et al	1	Labonte et al	1	Anterior Insula	up	TRUE	up	Low (1 study)
	CTD-2126E3.4	CTD-2126E3.4	mixed	OFC	OFC	Labonte et al; Mansouri et al	1	Labonte et al; Mansouri et al	3	OFC; Anterior Insula; NAcc	mixed	TRUE	mixed	Low (1 study)
	CTD-2127H9.1	CTD-2127H9.1	down	sgACC	sgACC	Labonte et al	1	Labonte et al	1	sgACC	down	TRUE	down	Low (1 study)
	CTD-2135D7.2	CTD-2135D7.2	down	DLPFC/PFC	dlPFC	Labonte et al; Mansouri et al	1	Labonte et al; Mansouri et al	3	DLPFC/PFC; OFC; Anterior Insula	down	TRUE	down	Low (1 study)
	CTD-2135J3.3	CTD-2135J3.3	down	vSUB	vSUB	Mansouri et al	1	Mansouri et al	1	vSUB	down	TRUE	down	Low (1 study)
	CTD-2140G10.2	CTD-2140G10.2	down	sgACC	sgACC	Mansouri et al	1	Mansouri et al	1	sgACC	down	TRUE	down	Low (1 study)
	CTD-2143L24.1	CTD-2143L24.1	down	DLPFC/PFC	dlPFC	Labonte et al	1	Labonte et al	1	DLPFC/PFC	down	TRUE	down	Low (1 study)
	CTD-2146O16.1	CTD-2146O16.1	down	DLPFC/PFC	dlPFC	Mansouri et al	1	Mansouri et al	2	DLPFC/PFC; Anterior Insula	down	TRUE	down	Low (1 study)
	CTD-2162K18.3	CTD-2162K18.3	mixed	OFC	OFC	Mansouri et al	1	Mansouri et al	2	OFC; vSUB	mixed	TRUE	mixed	Low (1 study)
	CTD-2162K18.4	CTD-2162K18.4	up	vSUB	vSUB	Labonte et al	1	Labonte et al	2	vSUB; NAcc	up	TRUE	up	Low (1 study)
	CTD-2162K18.5	CTD-2162K18.5	down	DLPFC/PFC	dlPFC	Labonte et al	1	Labonte et al	2	DLPFC/PFC; OFC	down	TRUE	down	Low (1 study)
	CTD-2165H16.4	CTD-2165H16.4	down	OFC	OFC	Mansouri et al	1	Mansouri et al	1	OFC	down	TRUE	down	Low (1 study)
	CTD-2168K21.2	CTD-2168K21.2	up	sgACC	sgACC	Labonte et al	1	Labonte et al	1	sgACC	up	TRUE	up	Low (1 study)
	CTD-2179L22.1	CTD-2179L22.1	mixed	OFC	OFC	Labonte et al; Mansouri et al	1	Labonte et al; Mansouri et al	2	OFC; NAcc	mixed	TRUE	mixed	Low (1 study)
	CTD-2184C24.2	CTD-2184C24.2	up	OFC	OFC	Labonte et al	1	Labonte et al	1	OFC	up	TRUE	up	Low (1 study)
	CTD-2184D3.7	CTD-2184D3.7	up	Anterior Insula	aINS	Mansouri et al	1	Mansouri et al	1	Anterior Insula	up	TRUE	up	Low (1 study)
	CTD-2186M15.3	CTD-2186M15.3	up	sgACC	sgACC	Labonte et al	1	Labonte et al	1	sgACC	up	TRUE	up	Low (1 study)
	CTD-2192J16.11	CTD-2192J16.11	mixed	DLPFC/PFC	dlPFC	Mansouri et al	1	Mansouri et al	2	DLPFC/PFC; NAcc	mixed	TRUE	mixed	Low (1 study)
	CTD-2192J16.15	CTD-2192J16.15	up	OFC	OFC	Labonte et al	1	Labonte et al	1	OFC	up	TRUE	up	Low (1 study)
	CTD-2192J16.20	CTD-2192J16.20	mixed	OFC	OFC	Labonte et al; Mansouri et al	1	Labonte et al; Mansouri et al	2	OFC; NAcc	mixed	TRUE	mixed	Low (1 study)
	CTD-2192J16.22	CTD-2192J16.22	down	OFC	OFC	Zhou et al	1	Zhou et al	1	OFC	down	TRUE	down	Low (1 study)
	CTD-2192J16.26	CTD-2192J16.26	mixed	vSUB	vSUB	Mansouri et al	1	Mansouri et al	2	vSUB; NAcc	mixed	TRUE	mixed	Low (1 study)
	CTD-2193G5.1	CTD-2193G5.1	down	sgACC	sgACC	Labonte et al	1	Labonte et al	1	sgACC	down	TRUE	down	Low (1 study)
	CTD-2193P3.1	CTD-2193P3.1	down	DLPFC/PFC	dlPFC	Mansouri et al	1	Mansouri et al	1	DLPFC/PFC	down	TRUE	down	Low (1 study)
	CTD-2195M15.1	CTD-2195M15.1	down	OFC	OFC	Labonte et al; Mansouri et al	1	Labonte et al; Mansouri et al	3	OFC; sgACC; Anterior Insula	down	TRUE	down	Low (1 study)
	CTD-2196E14.6	CTD-2196E14.6	down	DLPFC/PFC	dlPFC	Labonte et al; Mansouri et al	1	Labonte et al; Mansouri et al	2	DLPFC/PFC; OFC	down	TRUE	down	Low (1 study)
	CTD-2196E14.9	CTD-2196E14.9	up	OFC	OFC	Labonte et al	1	Labonte et al	1	OFC	up	TRUE	up	Low (1 study)
	CTD-2199O4.1	CTD-2199O4.1	down	vSUB	vSUB	Mansouri et al	1	Mansouri et al	1	vSUB	down	TRUE	down	Low (1 study)
	CTD-2201E18.3	CTD-2201E18.3	up	Anterior Insula	aINS	Labonte et al	1	Labonte et al	1	Anterior Insula	up	TRUE	up	Low (1 study)
	CTD-2201E9.1	CTD-2201E9.1	down	DLPFC/PFC	dlPFC	Mansouri et al	1	Mansouri et al	1	DLPFC/PFC	down	TRUE	down	Low (1 study)
	CTD-2201E9.2	CTD-2201E9.2	down	sgACC	sgACC	Labonte et al	1	Labonte et al	1	sgACC	down	TRUE	down	Low (1 study)
	CTD-2201I18.1	CTD-2201I18.1	down	sgACC	sgACC	Mansouri et al	1	Mansouri et al	1	sgACC	down	TRUE	down	Low (1 study)
	CTD-2213F21.2	CTD-2213F21.2	down	sgACC	sgACC	Labonte et al	1	Labonte et al	1	sgACC	down	TRUE	down	Low (1 study)
	CTD-2215L10.1	CTD-2215L10.1	up	DLPFC/PFC	dlPFC	Labonte et al	1	Labonte et al	1	DLPFC/PFC	up	TRUE	up	Low (1 study)
	CTD-2227C6.2	CTD-2227C6.2	down	sgACC	sgACC	Labonte et al	1	Labonte et al	1	sgACC	down	TRUE	down	Low (1 study)
	CTD-2227I18.1	CTD-2227I18.1	up	OFC	OFC	Mansouri et al	1	Mansouri et al	1	OFC	up	TRUE	up	Low (1 study)
	CTD-2228K2.7	CTD-2228K2.7	up	OFC	OFC	Mansouri et al	1	Mansouri et al	1	OFC	up	TRUE	up	Low (1 study)
	CTD-2233K9.1	CTD-2233K9.1	down	DLPFC/PFC	dlPFC	Mansouri et al	1	Mansouri et al	1	DLPFC/PFC	down	TRUE	down	Low (1 study)
	CTD-2234N14.2	CTD-2234N14.2	up	NAcc	NaC	Labonte et al	1	Labonte et al	1	NAcc	up	TRUE	up	Low (1 study)
	CTD-2235H24.2	CTD-2235H24.2	down	sgACC	sgACC	Labonte et al	1	Labonte et al	1	sgACC	down	TRUE	down	Low (1 study)
	CTD-2240J17.1	CTD-2240J17.1	up	OFC	OFC	Labonte et al	1	Labonte et al	1	OFC	up	TRUE	up	Low (1 study)
	CTD-2243E23.1	CTD-2243E23.1	down	DLPFC/PFC	dlPFC	Mansouri et al	1	Mansouri et al	1	DLPFC/PFC	down	TRUE	down	Low (1 study)
	CTD-2245F17.3	CTD-2245F17.3	up	sgACC	sgACC	Labonte et al; Mansouri et al	1	Labonte et al; Mansouri et al	2	sgACC; Anterior Insula	up	TRUE	up	Low (1 study)
	CTD-2248H3.1	CTD-2248H3.1	down	vSUB	vSUB	Labonte et al	1	Labonte et al	1	vSUB	down	TRUE	down	Low (1 study)
	CTD-2254N19.1	CTD-2254N19.1	down	DLPFC/PFC	dlPFC	Mansouri et al	1	Mansouri et al	1	DLPFC/PFC	down	TRUE	down	Low (1 study)
	CTD-2256P15.2	CTD-2256P15.2	down	NAcc	NaC	Labonte et al	1	Labonte et al	1	NAcc	down	TRUE	down	Low (1 study)
	CTD-2260A17.	CTD-2260A17.	up	vSUB	vSUB	Mansouri et al	1	Mansouri et al	1	vSUB	up	TRUE	up	Low (1 study)
	CTD-2260A17.1	CTD-2260A17.1	mixed	DLPFC/PFC	dlPFC	Labonte et al; Mansouri et al	1	Labonte et al; Mansouri et al	2	DLPFC/PFC; NAcc	mixed	TRUE	mixed	Low (1 study)
	CTD-2260A17.2	CTD-2260A17.2	mixed	Anterior Insula	aINS	Labonte et al; Mansouri et al	1	Labonte et al; Mansouri et al	2	Anterior Insula; vSUB	mixed	TRUE	mixed	Low (1 study)
	CTD-2265D6.2	CTD-2265D6.2	down	DLPFC/PFC	dlPFC	Mansouri et al	1	Mansouri et al	2	DLPFC/PFC; Anterior Insula	down	TRUE	down	Low (1 study)
	CTD-2266L18.	CTD-2266L18.	down	vSUB	vSUB	Mansouri et al	1	Mansouri et al	1	vSUB	down	TRUE	down	Low (1 study)
	CTD-2266L18.1	CTD-2266L18.1	down	DLPFC/PFC	dlPFC	Mansouri et al	1	Mansouri et al	2	DLPFC/PFC; sgACC	down	TRUE	down	Low (1 study)
	CTD-2269F5.1	CTD-2269F5.1	down	sgACC	sgACC	Mansouri et al	1	Mansouri et al	1	sgACC	down	TRUE	down	Low (1 study)
	CTD-2270F17.1	CTD-2270F17.1	up	sgACC	sgACC	Labonte et al	1	Labonte et al	1	sgACC	up	TRUE	up	Low (1 study)
	CTD-2270L9.2	CTD-2270L9.2	down	DLPFC/PFC	dlPFC	Mansouri et al	1	Mansouri et al	2	DLPFC/PFC; sgACC	down	TRUE	down	Low (1 study)
	CTD-2270P14.1	CTD-2270P14.1	down	DLPFC/PFC	dlPFC	Mansouri et al	1	Mansouri et al	1	DLPFC/PFC	down	TRUE	down	Low (1 study)
	CTD-2275D24.3	CTD-2275D24.3	up	sgACC	sgACC	Labonte et al	1	Labonte et al	1	sgACC	up	TRUE	up	Low (1 study)
	CTD-2275D24.4	CTD-2275D24.4	down	DLPFC/PFC	dlPFC	Labonte et al	1	Labonte et al	1	DLPFC/PFC	down	TRUE	down	Low (1 study)
	CTD-2280E9.1	CTD-2280E9.1	mixed	OFC	OFC	Mansouri et al	1	Mansouri et al	2	OFC; sgACC	mixed	TRUE	mixed	Low (1 study)
	CTD-2281E23.1	CTD-2281E23.1	down	DLPFC/PFC	dlPFC	Mansouri et al	1	Mansouri et al	1	DLPFC/PFC	down	TRUE	down	Low (1 study)
	CTD-2281E23.2	CTD-2281E23.2	down	DLPFC/PFC	dlPFC	Labonte et al	1	Labonte et al	1	DLPFC/PFC	down	TRUE	down	Low (1 study)
	CTD-2282P23.2	CTD-2282P23.2	up	vSUB	vSUB	Mansouri et al	1	Mansouri et al	1	vSUB	up	TRUE	up	Low (1 study)
	CTD-2286N8.1	CTD-2286N8.1	down	DLPFC/PFC	dlPFC	Mansouri et al	1	Mansouri et al	1	DLPFC/PFC	down	TRUE	down	Low (1 study)
	CTD-2286N8.2	CTD-2286N8.2	down	vSUB	vSUB	Labonte et al	1	Labonte et al	1	vSUB	down	TRUE	down	Low (1 study)
	CTD-2287O16.1	CTD-2287O16.1	down	OFC	OFC	Mansouri et al	1	Mansouri et al	1	OFC	down	TRUE	down	Low (1 study)
	CTD-2287O16.5	CTD-2287O16.5	up	sgACC	sgACC	Labonte et al; Mansouri et al	1	Labonte et al; Mansouri et al	2	sgACC; vSUB	up	TRUE	up	Low (1 study)
	CTD-2288O8.1	CTD-2288O8.1	up	DLPFC/PFC	dlPFC	Labonte et al	1	Labonte et al	1	DLPFC/PFC	up	TRUE	up	Low (1 study)
	CTD-2290C23.2	CTD-2290C23.2	down	DLPFC/PFC	dlPFC	Mansouri et al	1	Mansouri et al	1	DLPFC/PFC	down	TRUE	down	Low (1 study)
	CTD-2292M16.7	CTD-2292M16.7	up	DLPFC/PFC	dlPFC	Labonte et al	1	Labonte et al	1	DLPFC/PFC	up	TRUE	up	Low (1 study)
	CTD-2293H3.1	CTD-2293H3.1	down	vSUB	vSUB	Labonte et al	1	Labonte et al	1	vSUB	down	TRUE	down	Low (1 study)
	CTD-2293H3.2	CTD-2293H3.2	down	DLPFC/PFC	dlPFC	Labonte et al	1	Labonte et al	1	DLPFC/PFC	down	TRUE	down	Low (1 study)
	CTD-2297D10.2	CTD-2297D10.2	mixed	DLPFC/PFC	dlPFC	Labonte et al; Mansouri et al	1	Labonte et al; Mansouri et al	4	DLPFC/PFC; OFC; sgACC; Anterior Insula	mixed	TRUE	mixed	Low (1 study)
	CTD-2299I21.1	CTD-2299I21.1	up	NAcc	NaC	Labonte et al	1	Labonte et al	1	NAcc	up	TRUE	up	Low (1 study)
	CTD-2300H10.	CTD-2300H10.	up	vSUB	vSUB	Mansouri et al	1	Mansouri et al	1	vSUB	up	TRUE	up	Low (1 study)
	CTD-2301A4.3	CTD-2301A4.3	down	DLPFC/PFC	dlPFC	Labonte et al; Mansouri et al	1	Labonte et al; Mansouri et al	2	DLPFC/PFC; OFC	down	TRUE	down	Low (1 study)
	CTD-2302E22.4	CTD-2302E22.4	up	DLPFC/PFC	dlPFC	Mansouri et al	1	Mansouri et al	2	DLPFC/PFC; sgACC	up	TRUE	up	Low (1 study)
	CTD-2302E22.5	CTD-2302E22.5	up	NAcc	NaC	Mansouri et al	1	Mansouri et al	1	NAcc	up	TRUE	up	Low (1 study)
	CTD-2303H24.2	CTD-2303H24.2	down	DLPFC/PFC	dlPFC	Labonte et al; Mansouri et al	1	Labonte et al; Mansouri et al	4	DLPFC/PFC; OFC; sgACC; vSUB	down	TRUE	down	Low (1 study)
	CTD-2308G16.1	CTD-2308G16.1	down	DLPFC/PFC	dlPFC	Labonte et al; Mansouri et al	1	Labonte et al; Mansouri et al	2	DLPFC/PFC; sgACC	down	TRUE	down	Low (1 study)
	CTD-2308L22.1	CTD-2308L22.1	mixed	OFC	OFC	Labonte et al; Mansouri et al	1	Labonte et al; Mansouri et al	3	OFC; sgACC; vSUB	mixed	TRUE	mixed	Low (1 study)
	CTD-2310F14.1	CTD-2310F14.1	down	DLPFC/PFC	dlPFC	Mansouri et al	1	Mansouri et al	2	DLPFC/PFC; OFC	down	TRUE	down	Low (1 study)
	CTD-2313J17.5	CTD-2313J17.5	up	NAcc	NaC	Mansouri et al	1	Mansouri et al	1	NAcc	up	TRUE	up	Low (1 study)
	CTD-2313N18.7	CTD-2313N18.7	down	DLPFC/PFC	dlPFC	Mansouri et al	1	Mansouri et al	1	DLPFC/PFC	down	TRUE	down	Low (1 study)
	CTD-2314B22.3	CTD-2314B22.3	up	Anterior Insula	aINS	Labonte et al	1	Labonte et al	1	Anterior Insula	up	TRUE	up	Low (1 study)
	CTD-2315E11.1	CTD-2315E11.1	up	NAcc	NaC	Labonte et al	1	Labonte et al	1	NAcc	up	TRUE	up	Low (1 study)
	CTD-2315M5.2	CTD-2315M5.2	down	DLPFC/PFC	dlPFC	Mansouri et al	1	Mansouri et al	1	DLPFC/PFC	down	TRUE	down	Low (1 study)
	CTD-2319I12.4	CTD-2319I12.4	up	OFC	OFC	Labonte et al; Mansouri et al	1	Labonte et al; Mansouri et al	2	OFC; NAcc	up	TRUE	up	Low (1 study)
	CTD-2323K18.1	CTD-2323K18.1	mixed	sgACC	sgACC	Labonte et al; Mansouri et al	1	Labonte et al; Mansouri et al	2	sgACC; Anterior Insula	mixed	TRUE	mixed	Low (1 study)
	CTD-2323K18.2	CTD-2323K18.2	up	vSUB	vSUB	Labonte et al	1	Labonte et al	1	vSUB	up	TRUE	up	Low (1 study)
	CTD-2325K12.1	CTD-2325K12.1	down	DLPFC/PFC	dlPFC	Mansouri et al	1	Mansouri et al	2	DLPFC/PFC; Anterior Insula	down	TRUE	down	Low (1 study)
	CTD-2325M2.	CTD-2325M2.	down	vSUB	vSUB	Mansouri et al	1	Mansouri et al	1	vSUB	down	TRUE	down	Low (1 study)
	CTD-2325P2.2	CTD-2325P2.2	up	sgACC	sgACC	Labonte et al	1	Labonte et al	1	sgACC	up	TRUE	up	Low (1 study)
	CTD-2328D6.1	CTD-2328D6.1	mixed	sgACC	sgACC	Labonte et al	1	Labonte et al	2	sgACC; vSUB	mixed	TRUE	mixed	Low (1 study)
	CTD-2329K10.1	CTD-2329K10.1	down	DLPFC/PFC	dlPFC	Mansouri et al	1	Mansouri et al	1	DLPFC/PFC	down	TRUE	down	Low (1 study)
	CTD-2331H12.5	CTD-2331H12.5	down	OFC	OFC	Mansouri et al	1	Mansouri et al	1	OFC	down	TRUE	down	Low (1 study)
	CTD-2332E11.2	CTD-2332E11.2	down	Anterior Insula	aINS	Mansouri et al	1	Mansouri et al	1	Anterior Insula	down	TRUE	down	Low (1 study)
	CTD-2334D19.1	CTD-2334D19.1	up	DLPFC/PFC	dlPFC	Labonte et al; Mansouri et al	1	Labonte et al; Mansouri et al	3	DLPFC/PFC; sgACC; Anterior Insula	up	TRUE	up	Low (1 study)
	CTD-2335A18.2	CTD-2335A18.2	mixed	OFC	OFC	Mansouri et al	1	Mansouri et al	2	OFC; vSUB	mixed	TRUE	mixed	Low (1 study)
	CTD-2336O2.1	CTD-2336O2.1	up	OFC	OFC	Labonte et al	1	Labonte et al	1	OFC	up	TRUE	up	Low (1 study)
	CTD-2336O2.3	CTD-2336O2.3	down	DLPFC/PFC	dlPFC	Mansouri et al	1	Mansouri et al	1	DLPFC/PFC	down	TRUE	down	Low (1 study)
	CTD-2339F6.1	CTD-2339F6.1	up	OFC	OFC	Labonte et al	1	Labonte et al	2	OFC; Anterior Insula	up	TRUE	up	Low (1 study)
	CTD-2340D6.1	CTD-2340D6.1	down	sgACC	sgACC	Labonte et al; Mansouri et al	1	Labonte et al; Mansouri et al	2	sgACC; vSUB	down	TRUE	down	Low (1 study)
	CTD-2342N23.1	CTD-2342N23.1	up	vSUB	vSUB	Mansouri et al	1	Mansouri et al	1	vSUB	up	TRUE	up	Low (1 study)
	CTD-2349P21.3	CTD-2349P21.3	down	DLPFC/PFC	dlPFC	Mansouri et al	1	Mansouri et al	1	DLPFC/PFC	down	TRUE	down	Low (1 study)
	CTD-2349P21.5	CTD-2349P21.5	mixed	OFC	OFC	Labonte et al; Mansouri et al	1	Labonte et al; Mansouri et al	2	OFC; sgACC	mixed	TRUE	mixed	Low (1 study)
	CTD-2349P21.9	CTD-2349P21.9	down	vSUB	vSUB	Mansouri et al	1	Mansouri et al	1	vSUB	down	TRUE	down	Low (1 study)
	CTD-2350C19.1	CTD-2350C19.1	down	sgACC	sgACC	Labonte et al	1	Labonte et al	1	sgACC	down	TRUE	down	Low (1 study)
	CTD-2353F22.	CTD-2353F22.	down	vSUB	vSUB	Mansouri et al	1	Mansouri et al	1	vSUB	down	TRUE	down	Low (1 study)
	CTD-2353F22.1	CTD-2353F22.1	up	vSUB	vSUB	Mansouri et al	1	Mansouri et al	1	vSUB	up	TRUE	up	Low (1 study)
	CTD-2353F22.2	CTD-2353F22.2	up	vSUB	vSUB	Mansouri et al	1	Mansouri et al	1	vSUB	up	TRUE	up	Low (1 study)
	CTD-2357A8.2	CTD-2357A8.2	mixed	OFC	OFC	Mansouri et al	1	Mansouri et al	2	OFC; NAcc	mixed	TRUE	mixed	Low (1 study)
	CTD-2363C16.2	CTD-2363C16.2	mixed	OFC	OFC	Mansouri et al	1	Mansouri et al	2	OFC; sgACC	mixed	TRUE	mixed	Low (1 study)
	CTD-2366F13.2	CTD-2366F13.2	up	NAcc	NaC	Labonte et al	1	Labonte et al	1	NAcc	up	TRUE	up	Low (1 study)
	CTD-2368P22.1	CTD-2368P22.1	up	NAcc	NaC	Labonte et al	1	Labonte et al	1	NAcc	up	TRUE	up	Low (1 study)
	CTD-2370N5.3	CTD-2370N5.3	down	OFC	OFC	Mansouri et al	1	Mansouri et al	1	OFC	down	TRUE	down	Low (1 study)
	CTD-2371O3.2	CTD-2371O3.2	down	OFC	OFC	Mansouri et al	1	Mansouri et al	1	OFC	down	TRUE	down	Low (1 study)
	CTD-2371O3.3	CTD-2371O3.3	down	NAcc	NaC	Mansouri et al	1	Mansouri et al	1	NAcc	down	TRUE	down	Low (1 study)
	CTD-2373N4.3	CTD-2373N4.3	down	OFC	OFC	Mansouri et al	1	Mansouri et al	1	OFC	down	TRUE	down	Low (1 study)
	CTD-2376I20.1	CTD-2376I20.1	down	DLPFC/PFC	dlPFC	Mansouri et al	1	Mansouri et al	1	DLPFC/PFC	down	TRUE	down	Low (1 study)
	CTD-2376I4.2	CTD-2376I4.2	down	Anterior Insula	aINS	Mansouri et al	1	Mansouri et al	1	Anterior Insula	down	TRUE	down	Low (1 study)
	CTD-2377O17.1	CTD-2377O17.1	up	DLPFC/PFC	dlPFC	Labonte et al	1	Labonte et al	2	DLPFC/PFC; vSUB	up	TRUE	up	Low (1 study)
	CTD-2380F24.1	CTD-2380F24.1	down	sgACC	sgACC	Labonte et al	1	Labonte et al	1	sgACC	down	TRUE	down	Low (1 study)
	CTD-2396E7.10	CTD-2396E7.10	mixed	OFC	OFC	Labonte et al	1	Labonte et al	3	OFC; sgACC; NAcc	mixed	TRUE	mixed	Low (1 study)
	CTD-2410N18.3	CTD-2410N18.3	up	sgACC	sgACC	Labonte et al	1	Labonte et al	2	sgACC; Anterior Insula	up	TRUE	up	Low (1 study)
	CTD-2506P8.6	CTD-2506P8.6	mixed	Anterior Insula	aINS	Mansouri et al	1	Mansouri et al	1	Anterior Insula	mixed	TRUE	mixed	Low (1 study)
	CTD-2514C3.1	CTD-2514C3.1	down	DLPFC/PFC	dlPFC	Mansouri et al	1	Mansouri et al	1	DLPFC/PFC	down	TRUE	down	Low (1 study)
	CTD-2515H24.2	CTD-2515H24.2	up	vSUB	vSUB	Mansouri et al	1	Mansouri et al	1	vSUB	up	TRUE	up	Low (1 study)
	CTD-2516F10.2	CTD-2516F10.2	mixed	DLPFC/PFC	dlPFC	Labonte et al; Mansouri et al	1	Labonte et al; Mansouri et al	3	DLPFC/PFC; Anterior Insula; NAcc	mixed	TRUE	mixed	Low (1 study)
	CTD-2517M22.14	CTD-2517M22.14	up	OFC	OFC	Mansouri et al	1	Mansouri et al	1	OFC	up	TRUE	up	Low (1 study)
	CTD-2517O10.5	CTD-2517O10.5	mixed	DLPFC/PFC	dlPFC	Labonte et al; Mansouri et al	1	Labonte et al; Mansouri et al	3	DLPFC/PFC; OFC; sgACC	mixed	TRUE	mixed	Low (1 study)
	CTD-2521M24.9	CTD-2521M24.9	up	Anterior Insula	aINS	Labonte et al	1	Labonte et al	1	Anterior Insula	up	TRUE	up	Low (1 study)
	CTD-2523D13.2	CTD-2523D13.2	up	Anterior Insula	aINS	Labonte et al	1	Labonte et al	1	Anterior Insula	up	TRUE	up	Low (1 study)
	CTD-2524L6.3	CTD-2524L6.3	up	OFC	OFC	Labonte et al	1	Labonte et al	1	OFC	up	TRUE	up	Low (1 study)
	CTD-2525I3.3	CTD-2525I3.3	down	Anterior Insula	aINS	Mansouri et al	1	Mansouri et al	1	Anterior Insula	down	TRUE	down	Low (1 study)
	CTD-2526A2.2	CTD-2526A2.2	up	sgACC	sgACC	Mansouri et al	1	Mansouri et al	2	sgACC; vSUB	up	TRUE	up	Low (1 study)
	CTD-2527I21.15	CTD-2527I21.15	mixed	Anterior Insula	aINS	Mansouri et al	1	Mansouri et al	2	Anterior Insula; vSUB	mixed	TRUE	mixed	Low (1 study)
	CTD-2528L19.3	CTD-2528L19.3	mixed	DLPFC/PFC	dlPFC	Labonte et al; Mansouri et al	1	Labonte et al; Mansouri et al	3	DLPFC/PFC; OFC; vSUB	mixed	TRUE	mixed	Low (1 study)
	CTD-2528L19.6	CTD-2528L19.6	mixed	DLPFC/PFC	dlPFC	Labonte et al; Mansouri et al	1	Labonte et al; Mansouri et al	3	DLPFC/PFC; OFC; sgACC	mixed	TRUE	mixed	Low (1 study)
	CTD-2530H12.5	CTD-2530H12.5	down	DLPFC/PFC	dlPFC	Mansouri et al	1	Mansouri et al	1	DLPFC/PFC	down	TRUE	down	Low (1 study)
	CTD-2530H12.7	CTD-2530H12.7	down	sgACC	sgACC	Labonte et al	1	Labonte et al	1	sgACC	down	TRUE	down	Low (1 study)
	CTD-2530H12.8	CTD-2530H12.8	down	DLPFC/PFC	dlPFC	Labonte et al; Mansouri et al	1	Labonte et al; Mansouri et al	1	DLPFC/PFC	down	TRUE	down	Low (1 study)
	CTD-2532N20.1	CTD-2532N20.1	down	sgACC	sACC	Goes et al	1	Goes et al	1	sgACC	down	TRUE	down	Low (1 study)
	CTD-2536I1.2	CTD-2536I1.2	down	vSUB	vSUB	Mansouri et al	1	Mansouri et al	1	vSUB	down	TRUE	down	Low (1 study)
	CTD-2537I9.12	CTD-2537I9.12	down	OFC	OFC	Mansouri et al	1	Mansouri et al	1	OFC	down	TRUE	down	Low (1 study)
	CTD-2537I9.18	CTD-2537I9.18	down	vSUB	vSUB	Mansouri et al	1	Mansouri et al	1	vSUB	down	TRUE	down	Low (1 study)
	CTD-2537O9.1	CTD-2537O9.1	down	DLPFC/PFC	dlPFC	Mansouri et al	1	Mansouri et al	1	DLPFC/PFC	down	TRUE	down	Low (1 study)
	CTD-2538C1.2	CTD-2538C1.2	mixed	sgACC	sgACC	Mansouri et al	1	Mansouri et al	2	sgACC; NAcc	mixed	TRUE	mixed	Low (1 study)
	CTD-2538G9.5	CTD-2538G9.5	up	NAcc	NaC	Mansouri et al	1	Mansouri et al	1	NAcc	up	TRUE	up	Low (1 study)
	CTD-2540L5.9	CTD-2540L5.9	down	DLPFC/PFC	dlPFC	Mansouri et al	1	Mansouri et al	1	DLPFC/PFC	down	TRUE	down	Low (1 study)
	CTD-2541J13.1	CTD-2541J13.1	down	sgACC	sgACC	Labonte et al	1	Labonte et al	1	sgACC	down	TRUE	down	Low (1 study)
	CTD-2541J13.2	CTD-2541J13.2	up	OFC	OFC	Labonte et al	1	Labonte et al	1	OFC	up	TRUE	up	Low (1 study)
	CTD-2541M15.1	CTD-2541M15.1	up	Anterior Insula	aINS	Labonte et al	1	Labonte et al	1	Anterior Insula	up	TRUE	up	Low (1 study)
	CTD-2541M15.4	CTD-2541M15.4	down	OFC	OFC	Labonte et al	1	Labonte et al	1	OFC	down	TRUE	down	Low (1 study)
	CTD-2542C24.3	CTD-2542C24.3	up	Anterior Insula	aINS	Mansouri et al	1	Mansouri et al	1	Anterior Insula	up	TRUE	up	Low (1 study)
	CTD-2542L18.1	CTD-2542L18.1	down	DLPFC/PFC	dlPFC	Mansouri et al	1	Mansouri et al	1	DLPFC/PFC	down	TRUE	down	Low (1 study)
	CTD-2544L4.1	CTD-2544L4.1	down	DLPFC/PFC	dlPFC	Mansouri et al	1	Mansouri et al	2	DLPFC/PFC; NAcc	down	TRUE	down	Low (1 study)
	CTD-2544N14.3	CTD-2544N14.3	mixed	vSUB	vSUB	Labonte et al	1	Labonte et al	1	vSUB	mixed	TRUE	mixed	Low (1 study)
	CTD-2545G14.6	CTD-2545G14.6	up	NAcc	NaC	Mansouri et al	1	Mansouri et al	1	NAcc	up	TRUE	up	Low (1 study)
	CTD-2545H1.1	CTD-2545H1.1	down	DLPFC/PFC	dlPFC	Labonte et al	1	Labonte et al	2	DLPFC/PFC; OFC	down	TRUE	down	Low (1 study)
	CTD-2545H1.2	CTD-2545H1.2	down	vSUB	vSUB	Mansouri et al	1	Mansouri et al	1	vSUB	down	TRUE	down	Low (1 study)
	CTD-2547E10.3	CTD-2547E10.3	down	NAcc	NaC	Labonte et al	1	Labonte et al	1	NAcc	down	TRUE	down	Low (1 study)
	CTD-2547L16.1	CTD-2547L16.1	up	sgACC	sgACC	Labonte et al	1	Labonte et al	1	sgACC	up	TRUE	up	Low (1 study)
	CTD-2547L16.3	CTD-2547L16.3	down	OFC	OFC	Mansouri et al	1	Mansouri et al	2	OFC; Anterior Insula	down	TRUE	down	Low (1 study)
	CTD-2553L13.7	CTD-2553L13.7	down	OFC	OFC	Mansouri et al	1	Mansouri et al	1	OFC	down	TRUE	down	Low (1 study)
	CTD-2554C21.1	CTD-2554C21.1	down	sgACC	sgACC	Labonte et al	1	Labonte et al	1	sgACC	down	TRUE	down	Low (1 study)
	CTD-2554C21.2	CTD-2554C21.2	up	DLPFC/PFC	dlPFC	Mansouri et al	1	Mansouri et al	1	DLPFC/PFC	up	TRUE	up	Low (1 study)
	CTD-2555I5.1	CTD-2555I5.1	down	OFC	OFC	Labonte et al	1	Labonte et al	1	OFC	down	TRUE	down	Low (1 study)
	CTD-2555K7.2	CTD-2555K7.2	up	NAcc	NaC	Labonte et al	1	Labonte et al	1	NAcc	up	TRUE	up	Low (1 study)
	CTD-2555O16.2	CTD-2555O16.2	down	DLPFC/PFC	dlPFC	Labonte et al; Mansouri et al	1	Labonte et al; Mansouri et al	3	DLPFC/PFC; sgACC; Anterior Insula	down	TRUE	down	Low (1 study)
	CTD-2555O16.3	CTD-2555O16.3	up	NAcc	NaC	Labonte et al	1	Labonte et al	1	NAcc	up	TRUE	up	Low (1 study)
	CTD-2555O16.4	CTD-2555O16.4	mixed	DLPFC/PFC	dlPFC	Labonte et al; Mansouri et al	1	Labonte et al; Mansouri et al	2	DLPFC/PFC; NAcc	mixed	TRUE	mixed	Low (1 study)
	CTD-2560C21.1	CTD-2560C21.1	down	DLPFC/PFC	dlPFC	Mansouri et al	1	Mansouri et al	1	DLPFC/PFC	down	TRUE	down	Low (1 study)
	CTD-2560E9.3	CTD-2560E9.3	up	DLPFC/PFC	dlPFC	Labonte et al; Mansouri et al	1	Labonte et al; Mansouri et al	3	DLPFC/PFC; OFC; sgACC	up	TRUE	up	Low (1 study)
	CTD-2560K21.6	CTD-2560K21.6	down	DLPFC/PFC	dlPFC	Labonte et al; Mansouri et al	1	Labonte et al; Mansouri et al	2	DLPFC/PFC; vSUB	down	TRUE	down	Low (1 study)
	CTD-2561B21.11	CTD-2561B21.11	down	DLPFC/PFC	dlPFC	Mansouri et al	1	Mansouri et al	1	DLPFC/PFC	down	TRUE	down	Low (1 study)
	CTD-2561B21.5	CTD-2561B21.5	down	OFC	OFC	Mansouri et al	1	Mansouri et al	1	OFC	down	TRUE	down	Low (1 study)
	CTD-2561J22.	CTD-2561J22.	up	vSUB	vSUB	Mansouri et al	1	Mansouri et al	1	vSUB	up	TRUE	up	Low (1 study)
	CTD-2561J22.2	CTD-2561J22.2	mixed	DLPFC/PFC	dlPFC	Labonte et al; Mansouri et al	1	Labonte et al; Mansouri et al	5	DLPFC/PFC; OFC; Anterior Insula; vSUB; NAcc	mixed	TRUE	mixed	Low (1 study)
	CTD-2561J22.5	CTD-2561J22.5	down	DLPFC/PFC	dlPFC	Mansouri et al	1	Mansouri et al	1	DLPFC/PFC	down	TRUE	down	Low (1 study)
	CTD-2562J17.	CTD-2562J17.	down	vSUB	vSUB	Mansouri et al	1	Mansouri et al	1	vSUB	down	TRUE	down	Low (1 study)
	CTD-2562J17.6	CTD-2562J17.6	down	Anterior Insula	aINS	Mansouri et al	1	Mansouri et al	1	Anterior Insula	down	TRUE	down	Low (1 study)
	CTD-2562J17.7	CTD-2562J17.7	mixed	OFC	OFC	Labonte et al	1	Labonte et al	2	OFC; sgACC	mixed	TRUE	mixed	Low (1 study)
	CTD-2562J17.9	CTD-2562J17.9	down	sgACC	sgACC	Labonte et al	1	Labonte et al	1	sgACC	down	TRUE	down	Low (1 study)
	CTD-2566J3.1	CTD-2566J3.1	down	OFC	OFC	Mansouri et al	1	Mansouri et al	1	OFC	down	TRUE	down	Low (1 study)
	CTD-2574D22.3	CTD-2574D22.3	down	sgACC	sACC	Goes et al	1	Goes et al	1	sgACC	down	TRUE	down	Low (1 study)
	CTD-2574D22.4	CTD-2574D22.4	down	DLPFC/PFC	dlPFC	Goes et al; Labonte et al	1	Goes et al; Labonte et al	3	DLPFC/PFC; OFC; sgACC	down	TRUE	down	Low (1 study)
	CTD-2576D5.4	CTD-2576D5.4	down	DLPFC/PFC	dlPFC	Mansouri et al	1	Mansouri et al	1	DLPFC/PFC	down	TRUE	down	Low (1 study)
	CTD-2576N18.1	CTD-2576N18.1	down	DLPFC/PFC	dlPFC	Mansouri et al	1	Mansouri et al	1	DLPFC/PFC	down	TRUE	down	Low (1 study)
	CTD-2583A14.8	CTD-2583A14.8	up	NAcc	NaC	Mansouri et al	1	Mansouri et al	1	NAcc	up	TRUE	up	Low (1 study)
	CTD-2587H19.1	CTD-2587H19.1	up	sgACC	sgACC	Labonte et al	1	Labonte et al	1	sgACC	up	TRUE	up	Low (1 study)
	CTD-2587H19.3	CTD-2587H19.3	mixed	sgACC	sgACC	Mansouri et al	1	Mansouri et al	2	sgACC; NAcc	mixed	TRUE	mixed	Low (1 study)
	CTD-2587H24.5	CTD-2587H24.5	up	Anterior Insula	aINS	Mansouri et al	1	Mansouri et al	1	Anterior Insula	up	TRUE	up	Low (1 study)
	CTD-2587M2.	CTD-2587M2.	up	vSUB	vSUB	Mansouri et al	1	Mansouri et al	1	vSUB	up	TRUE	up	Low (1 study)
	CTD-2589H19.4	CTD-2589H19.4	up	vSUB	vSUB	Labonte et al	1	Labonte et al	1	vSUB	up	TRUE	up	Low (1 study)
	CTD-2593A12.4	CTD-2593A12.4	up	NAcc	NaC	Labonte et al	1	Labonte et al	1	NAcc	up	TRUE	up	Low (1 study)
	CTD-2600H12.2	CTD-2600H12.2	down	DLPFC/PFC	dlPFC	Mansouri et al	1	Mansouri et al	1	DLPFC/PFC	down	TRUE	down	Low (1 study)
	CTD-2609K8.3	CTD-2609K8.3	up	NAcc	NaC	Labonte et al	1	Labonte et al	1	NAcc	up	TRUE	up	Low (1 study)
	CTD-2619J13.14	CTD-2619J13.14	down	DLPFC/PFC	dlPFC	Mansouri et al	1	Mansouri et al	2	DLPFC/PFC; Anterior Insula	down	TRUE	down	Low (1 study)
	CTD-2619J13.17	CTD-2619J13.17	down	DLPFC/PFC	dlPFC	Labonte et al	1	Labonte et al	2	DLPFC/PFC; vSUB	down	TRUE	down	Low (1 study)
	CTD-2619J13.19	CTD-2619J13.19	mixed	sgACC	sgACC	Labonte et al; Mansouri et al	1	Labonte et al; Mansouri et al	2	sgACC; NAcc	mixed	TRUE	mixed	Low (1 study)
	CTD-2619J13.27	CTD-2619J13.27	down	OFC	OFC	Mansouri et al	1	Mansouri et al	1	OFC	down	TRUE	down	Low (1 study)
	CTD-2619J13.3	CTD-2619J13.3	down	DLPFC/PFC	dlPFC	Labonte et al	1	Labonte et al	1	DLPFC/PFC	down	TRUE	down	Low (1 study)
	CTD-2619J13.8	CTD-2619J13.8	up	Anterior Insula	aINS	Mansouri et al	1	Mansouri et al	1	Anterior Insula	up	TRUE	up	Low (1 study)
	CTD-2619J13.9	CTD-2619J13.9	down	vSUB	vSUB	Labonte et al	1	Labonte et al	1	vSUB	down	TRUE	down	Low (1 study)
	CTD-2620I22.7	CTD-2620I22.7	up	vSUB	vSUB	Labonte et al	1	Labonte et al	1	vSUB	up	TRUE	up	Low (1 study)
	CTD-2621I17.3	CTD-2621I17.3	down	vSUB	vSUB	Mansouri et al	1	Mansouri et al	1	vSUB	down	TRUE	down	Low (1 study)
	CTD-2623N2.3	CTD-2623N2.3	up	NAcc	NaC	Labonte et al	1	Labonte et al	1	NAcc	up	TRUE	up	Low (1 study)
	CTD-2636A23.2	CTD-2636A23.2	mixed	sgACC	sgACC	Labonte et al	1	Labonte et al	2	sgACC; vSUB	mixed	TRUE	mixed	Low (1 study)
	CTD-2647L4.4	CTD-2647L4.4	down	DLPFC/PFC	dlPFC	Labonte et al; Mansouri et al; Zhou et al	1	Labonte et al; Mansouri et al; Zhou et al	4	DLPFC/PFC; sgACC; rACC; Anterior Insula	down	TRUE	down	Low (1 study)
	CTD-2651B20.1	CTD-2651B20.1	down	OFC	OFC	Labonte et al	1	Labonte et al	1	OFC	down	TRUE	down	Low (1 study)
	CTD-2651B20.4	CTD-2651B20.4	mixed	sgACC	sgACC	Labonte et al	1	Labonte et al	2	sgACC; NAcc	mixed	TRUE	mixed	Low (1 study)
	CTD-2651B20.5	CTD-2651B20.5	down	sgACC	sgACC	Labonte et al	1	Labonte et al	1	sgACC	down	TRUE	down	Low (1 study)
	CTD-2653B5.1	CTD-2653B5.1	down	DLPFC/PFC	dlPFC	Labonte et al; Mansouri et al	1	Labonte et al; Mansouri et al	3	DLPFC/PFC; OFC; NAcc	down	TRUE	down	Low (1 study)
	CTD-2653D5.1	CTD-2653D5.1	down	vSUB	vSUB	Labonte et al	1	Labonte et al	1	vSUB	down	TRUE	down	Low (1 study)
	CTD-2653M23.3	CTD-2653M23.3	mixed	DLPFC/PFC	dlPFC	Mansouri et al	1	Mansouri et al	2	DLPFC/PFC; NAcc	mixed	TRUE	mixed	Low (1 study)
	CTD-2659N19.10	CTD-2659N19.10	up	OFC	OFC	Labonte et al	1	Labonte et al	1	OFC	up	TRUE	up	Low (1 study)
	CTD-3018O17.5	CTD-3018O17.5	mixed	DLPFC/PFC	dlPFC	Mansouri et al	1	Mansouri et al	2	DLPFC/PFC; sgACC	mixed	TRUE	mixed	Low (1 study)
	CTD-3030D20.1	CTD-3030D20.1	down	DLPFC/PFC	dlPFC	Labonte et al	1	Labonte et al	1	DLPFC/PFC	down	TRUE	down	Low (1 study)
	CTD-3032J10.4	CTD-3032J10.4	down	sgACC	sgACC	Mansouri et al	1	Mansouri et al	1	sgACC	down	TRUE	down	Low (1 study)
	CTD-3037G24.4	CTD-3037G24.4	down	OFC	OFC	Mansouri et al	1	Mansouri et al	1	OFC	down	TRUE	down	Low (1 study)
	CTD-3064C13.1	CTD-3064C13.1	down	vSUB	vSUB	Mansouri et al	1	Mansouri et al	1	vSUB	down	TRUE	down	Low (1 study)
	CTD-3064H18.1	CTD-3064H18.1	up	OFC	OFC	Labonte et al	1	Labonte et al	1	OFC	up	TRUE	up	Low (1 study)
	CTD-3064H18.2	CTD-3064H18.2	up	sgACC	sgACC	Labonte et al	1	Labonte et al	1	sgACC	up	TRUE	up	Low (1 study)
	CTD-3064H18.4	CTD-3064H18.4	up	DLPFC/PFC	dlPFC	Mansouri et al	1	Mansouri et al	2	DLPFC/PFC; sgACC	up	TRUE	up	Low (1 study)
	CTD-3065B20.2	CTD-3065B20.2	down	DLPFC/PFC	dlPFC	Mansouri et al	1	Mansouri et al	2	DLPFC/PFC; OFC	down	TRUE	down	Low (1 study)
	CTD-3065B20.3	CTD-3065B20.3	down	DLPFC/PFC	dlPFC	Mansouri et al	1	Mansouri et al	1	DLPFC/PFC	down	TRUE	down	Low (1 study)
	CTD-3074O7.12	CTD-3074O7.12	down	OFC	OFC	Labonte et al	1	Labonte et al	1	OFC	down	TRUE	down	Low (1 study)
	CTD-3092A11.1	CTD-3092A11.1	down	OFC	OFC	Mansouri et al	1	Mansouri et al	1	OFC	down	TRUE	down	Low (1 study)
	CTD-3093M3.1	CTD-3093M3.1	mixed	sgACC	sgACC	Labonte et al	1	Labonte et al	2	sgACC; NAcc	mixed	TRUE	mixed	Low (1 study)
	CTD-3105H18.13	CTD-3105H18.13	up	OFC	OFC	Labonte et al	1	Labonte et al	1	OFC	up	TRUE	up	Low (1 study)
	CTD-3105H18.18	CTD-3105H18.18	down	vSUB	vSUB	Labonte et al	1	Labonte et al	1	vSUB	down	TRUE	down	Low (1 study)
	CTD-3118D7.1	CTD-3118D7.1	down	OFC	OFC	Labonte et al	1	Labonte et al	1	OFC	down	TRUE	down	Low (1 study)
	CTD-3126B10.1	CTD-3126B10.1	down	vSUB	vSUB	Labonte et al	1	Labonte et al	1	vSUB	down	TRUE	down	Low (1 study)
	CTD-3128G10.7	CTD-3128G10.7	up	DLPFC/PFC	dlPFC	Mansouri et al	1	Mansouri et al	1	DLPFC/PFC	up	TRUE	up	Low (1 study)
	CTD-3131K8.2	CTD-3131K8.2	mixed	DLPFC/PFC	dlPFC	Labonte et al	1	Labonte et al	2	DLPFC/PFC; NAcc	mixed	TRUE	mixed	Low (1 study)
	CTD-3138B18.5	CTD-3138B18.5	up	Anterior Insula	aINS	Labonte et al	1	Labonte et al	1	Anterior Insula	up	TRUE	up	Low (1 study)
	CTD-3138B18.6	CTD-3138B18.6	mixed	OFC	OFC	Labonte et al; Mansouri et al	1	Labonte et al; Mansouri et al	2	OFC; Anterior Insula	mixed	TRUE	mixed	Low (1 study)
	CTD-3149D2.2	CTD-3149D2.2	down	DLPFC/PFC	dlPFC	Mansouri et al	1	Mansouri et al	2	DLPFC/PFC; vSUB	down	TRUE	down	Low (1 study)
	CTD-3149D2.3	CTD-3149D2.3	down	DLPFC/PFC	dlPFC	Mansouri et al	1	Mansouri et al	1	DLPFC/PFC	down	TRUE	down	Low (1 study)
	CTD-3162L10.1	CTD-3162L10.1	up	sgACC	sgACC	Labonte et al	1	Labonte et al	1	sgACC	up	TRUE	up	Low (1 study)
	CTD-3193K9.1	CTD-3193K9.1	down	OFC	OFC	Mansouri et al	1	Mansouri et al	1	OFC	down	TRUE	down	Low (1 study)
	CTD-3193K9.3	CTD-3193K9.3	down	DLPFC/PFC	dlPFC	Labonte et al	1	Labonte et al	1	DLPFC/PFC	down	TRUE	down	Low (1 study)
	CTD-3193O13.12	CTD-3193O13.12	up	OFC	OFC	Mansouri et al	1	Mansouri et al	1	OFC	up	TRUE	up	Low (1 study)
	CTD-3193O13.14	CTD-3193O13.14	down	sgACC	sgACC	Labonte et al	1	Labonte et al	1	sgACC	down	TRUE	down	Low (1 study)
	CTD-3195I5.1	CTD-3195I5.1	down	sgACC	sgACC	Labonte et al	1	Labonte et al	1	sgACC	down	TRUE	down	Low (1 study)
	CTD-3203P2.1	CTD-3203P2.1	down	vSUB	vSUB	Mansouri et al	1	Mansouri et al	1	vSUB	down	TRUE	down	Low (1 study)
	CTD-3203P2.2	CTD-3203P2.2	up	sgACC	sgACC	Labonte et al	1	Labonte et al	1	sgACC	up	TRUE	up	Low (1 study)
	CTD-3220F14.1	CTD-3220F14.1	mixed	DLPFC/PFC	dlPFC	Labonte et al; Mansouri et al	1	Labonte et al; Mansouri et al	3	DLPFC/PFC; OFC; Anterior Insula	mixed	TRUE	mixed	Low (1 study)
	CTD-3222D19.	CTD-3222D19.	down	vSUB	vSUB	Mansouri et al	1	Mansouri et al	1	vSUB	down	TRUE	down	Low (1 study)
	CTD-3222D19.1	CTD-3222D19.1	down	sgACC	sgACC	Mansouri et al	1	Mansouri et al	1	sgACC	down	TRUE	down	Low (1 study)
	CTD-3222D19.12	CTD-3222D19.12	up	Anterior Insula	aINS	Mansouri et al	1	Mansouri et al	1	Anterior Insula	up	TRUE	up	Low (1 study)
	CTD-3236F5.1	CTD-3236F5.1	mixed	DLPFC/PFC	dlPFC	Labonte et al; Mansouri et al	1	Labonte et al; Mansouri et al	2	DLPFC/PFC; sgACC	mixed	TRUE	mixed	Low (1 study)
	CTD-3239E11.2	CTD-3239E11.2	down	DLPFC/PFC	dlPFC	Mansouri et al	1	Mansouri et al	2	DLPFC/PFC; OFC	down	TRUE	down	Low (1 study)
	CTD-3247F14.2	CTD-3247F14.2	down	DLPFC/PFC	dlPFC	Mansouri et al	1	Mansouri et al	1	DLPFC/PFC	down	TRUE	down	Low (1 study)
	CTD-3247H4.2	CTD-3247H4.2	down	DLPFC/PFC	dlPFC	Mansouri et al	1	Mansouri et al	1	DLPFC/PFC	down	TRUE	down	Low (1 study)
	CTD-3253I12.1	CTD-3253I12.1	mixed	DLPFC/PFC	dlPFC	Mansouri et al	1	Mansouri et al	2	DLPFC/PFC; Anterior Insula	mixed	TRUE	mixed	Low (1 study)
	CTSLP2	CTSLP2	down	DLPFC/PFC	dlPFC	Mansouri et al	1	Mansouri et al	1	DLPFC/PFC	down	TRUE	down	Low (1 study)
	CXORF23	CXorf23	down	sgACC	sgACC	Labonte et al	1	Labonte et al	1	sgACC	down	TRUE	down	Low (1 study)
	CXORF56	CXorf56	down	Amygdala	amygdala	Zhang et al	1	Zhang et al	1	Amygdala	down	TRUE	down	Low (1 study)
	CXORF57	CXorf57	down	vSUB	vSUB	Labonte et al	1	Labonte et al	1	vSUB	down	TRUE	down	Low (1 study)
	CYCSP22	CYCSP22	down	sgACC	sgACC	Mansouri et al	1	Mansouri et al	1	sgACC	down	TRUE	down	Low (1 study)
	CYCSP24	CYCSP24	down	OFC	OFC	Labonte et al; Mansouri et al	1	Labonte et al; Mansouri et al	2	OFC; NAcc	down	TRUE	down	Low (1 study)
	CYCSP34	CYCSP34	down	DLPFC/PFC	dlPFC	Mansouri et al	1	Mansouri et al	1	DLPFC/PFC	down	TRUE	down	Low (1 study)
	CYCSP39	CYCSP39	up	sgACC	sgACC	Mansouri et al	1	Mansouri et al	1	sgACC	up	TRUE	up	Low (1 study)
	CYCSP55	CYCSP55	down	OFC	OFC	Labonte et al	1	Labonte et al	1	OFC	down	TRUE	down	Low (1 study)
	CYCSP6	CYCSP6	up	Anterior Insula	aINS	Mansouri et al	1	Mansouri et al	1	Anterior Insula	up	TRUE	up	Low (1 study)
	CYHR1	CYHR1	up	OFC	OFC	Labonte et al; Mansouri et al	1	Labonte et al; Mansouri et al	1	OFC	up	TRUE	up	Low (1 study)
	CYP1D1P	CYP1D1P	down	DLPFC/PFC	dlPFC	Mansouri et al	1	Mansouri et al	3	DLPFC/PFC; OFC; Anterior Insula	down	TRUE	down	Low (1 study)
	CYP2D7P	CYP2D7P	up	NAcc	NaC	Labonte et al	1	Labonte et al	1	NAcc	up	TRUE	up	Low (1 study)
	CYP2D8P	CYP2D8P	down	DLPFC/PFC	dlPFC	Labonte et al	1	Labonte et al	1	DLPFC/PFC	down	TRUE	down	Low (1 study)
	CYP2T1P	CYP2T1P	down	Anterior Insula	aINS	Mansouri et al	1	Mansouri et al	1	Anterior Insula	down	TRUE	down	Low (1 study)
	CYP4A22-AS1	CYP4A22-AS1	down	DLPFC/PFC	dlPFC	Labonte et al	1	Labonte et al	1	DLPFC/PFC	down	TRUE	down	Low (1 study)
	CYP4F25P	CYP4F25P	up	vSUB	vSUB	Labonte et al	1	Labonte et al	1	vSUB	up	TRUE	up	Low (1 study)
	CYP4F26P	CYP4F26P	down	DLPFC/PFC	dlPFC	Mansouri et al	1	Mansouri et al	1	DLPFC/PFC	down	TRUE	down	Low (1 study)
	CYP51A1-AS1	CYP51A1-AS1	mixed	DLPFC/PFC	dlPFC	Mansouri et al	1	Mansouri et al	2	DLPFC/PFC; sgACC	mixed	TRUE	mixed	Low (1 study)
	CYP51A1P3	CYP51A1P3	down	OFC	OFC	Mansouri et al	1	Mansouri et al	1	OFC	down	TRUE	down	Low (1 study)
	CYR61	CYR61	mixed	DLPFC/PFC	dlPFC	Labonte et al; Mansouri et al; Selcuk et al	1	Labonte et al; Mansouri et al; Selcuk et al	6	DLPFC/PFC; OFC; sgACC; Anterior Insula; vSUB; NAcc	mixed	TRUE	mixed	Low (1 study)
	CYYR1-AS1	CYYR1-AS1	up	vSUB	vSUB	Mansouri et al	1	Mansouri et al	1	vSUB	up	TRUE	up	Low (1 study)
	D21S2088E	D21S2088E	up	DLPFC/PFC	dlPFC	Mansouri et al	1	Mansouri et al	2	DLPFC/PFC; Anterior Insula	up	TRUE	up	Low (1 study)
	DAB1-AS1	DAB1-AS1	down	DLPFC/PFC	dlPFC	Mansouri et al	1	Mansouri et al	1	DLPFC/PFC	down	TRUE	down	Low (1 study)
	DARS-AS1	DARS-AS1	up	NAcc	NaC	Mansouri et al	1	Mansouri et al	1	NAcc	up	TRUE	up	Low (1 study)
	DBF4P1	DBF4P1	down	DLPFC/PFC	dlPFC	Mansouri et al	1	Mansouri et al	1	DLPFC/PFC	down	TRUE	down	Low (1 study)
	DBIL5P	DBIL5P	up	sgACC	sgACC	Mansouri et al	1	Mansouri et al	1	sgACC	up	TRUE	up	Low (1 study)
	DCLRE1CP1	DCLRE1CP1	down	DLPFC/PFC	dlPFC	Labonte et al; Mansouri et al	1	Labonte et al; Mansouri et al	1	DLPFC/PFC	down	TRUE	down	Low (1 study)
	DCUN1D2-AS	DCUN1D2-AS	down	DLPFC/PFC	dlPFC	Mansouri et al	1	Mansouri et al	1	DLPFC/PFC	down	TRUE	down	Low (1 study)
	DDX10P1	DDX10P1	mixed	DLPFC/PFC	dlPFC	Labonte et al; Mansouri et al	1	Labonte et al; Mansouri et al	3	DLPFC/PFC; sgACC; NAcc	mixed	TRUE	mixed	Low (1 study)
	DDX11-AS1	DDX11-AS1	down	DLPFC/PFC	dlPFC	Mansouri et al	1	Mansouri et al	1	DLPFC/PFC	down	TRUE	down	Low (1 study)
	DDX11L2	DDX11L2	mixed	OFC	OFC	Mansouri et al	1	Mansouri et al	2	OFC; vSUB	mixed	TRUE	mixed	Low (1 study)
	DDX12P	DDX12P	down	sgACC	sgACC	Mansouri et al	1	Mansouri et al	1	sgACC	down	TRUE	down	Low (1 study)
	DDX18P1	DDX18P1	down	DLPFC/PFC	dlPFC	Mansouri et al	1	Mansouri et al	1	DLPFC/PFC	down	TRUE	down	Low (1 study)
	DDX18P5	DDX18P5	down	OFC	OFC	Mansouri et al	1	Mansouri et al	1	OFC	down	TRUE	down	Low (1 study)
	DDX26B	DDX26B	mixed	DLPFC/PFC	dlPFC	Labonte et al	1	Labonte et al	2	DLPFC/PFC; Anterior Insula	mixed	TRUE	mixed	Low (1 study)
	DDX50P1	DDX50P1	down	DLPFC/PFC	dlPFC	Labonte et al; Mansouri et al	1	Labonte et al; Mansouri et al	2	DLPFC/PFC; sgACC	down	TRUE	down	Low (1 study)
	DDX50P2	DDX50P2	down	DLPFC/PFC	dlPFC	Labonte et al; Mansouri et al	1	Labonte et al; Mansouri et al	2	DLPFC/PFC; OFC	down	TRUE	down	Low (1 study)
	DDX55P1	DDX55P1	down	DLPFC/PFC	dlPFC	Mansouri et al	1	Mansouri et al	1	DLPFC/PFC	down	TRUE	down	Low (1 study)
	DEFB109P1B	DEFB109P1B	down	OFC	OFC	Mansouri et al	1	Mansouri et al	2	OFC; vSUB	down	TRUE	down	Low (1 study)
	DFFBP1	DFFBP1	down	DLPFC/PFC	dlPFC	Mansouri et al	1	Mansouri et al	1	DLPFC/PFC	down	TRUE	down	Low (1 study)
	DFNA5	DFNA5	down	DLPFC/PFC	dlPFC	Labonte et al; Mansouri et al	1	Labonte et al; Mansouri et al	3	DLPFC/PFC; OFC; vSUB	down	TRUE	down	Low (1 study)
	DFNB59	DFNB59	up	vSUB	vSUB	Labonte et al	1	Labonte et al	1	vSUB	up	TRUE	up	Low (1 study)
	DGKZP1	DGKZP1	not specified	OFC	OFC	de Souza et al; Labonte et al; Mansouri et al	1	de Souza et al; Labonte et al; Mansouri et al	3	OFC; sgACC; Anterior Insula	not specified	TRUE	not specified	Low (1 study)
	DGUOK-AS1	DGUOK-AS1	down	DLPFC/PFC	dlPFC	Mansouri et al	1	Mansouri et al	1	DLPFC/PFC	down	TRUE	down	Low (1 study)
	DIO2-AS1	DIO2-AS1	down	DLPFC/PFC	dlPFC	Mansouri et al	1	Mansouri et al	1	DLPFC/PFC	down	TRUE	down	Low (1 study)
	DIRC2	DIRC2	up	vSUB	vSUB	Labonte et al	1	Labonte et al	1	vSUB	up	TRUE	up	Low (1 study)
	DIRC3-AS1	DIRC3-AS1	down	DLPFC/PFC	dlPFC	Mansouri et al	1	Mansouri et al	1	DLPFC/PFC	down	TRUE	down	Low (1 study)
	DISC1-IT1	DISC1-IT1	down	DLPFC/PFC	dlPFC	Labonte et al	1	Labonte et al	1	DLPFC/PFC	down	TRUE	down	Low (1 study)
	DISC1FP1	DISC1FP1	up	sgACC	sgACC	Labonte et al	1	Labonte et al	2	sgACC; Anterior Insula	up	TRUE	up	Low (1 study)
	DKFZP434A062	DKFZP434A062	up	DLPFC/PFC	dlPFC	Mansouri et al	1	Mansouri et al	1	DLPFC/PFC	up	TRUE	up	Low (1 study)
	DKFZP434H168	DKFZP434H168	down	DLPFC/PFC	dlPFC	Mansouri et al	1	Mansouri et al	1	DLPFC/PFC	down	TRUE	down	Low (1 study)
	DKFZP667F0711	DKFZP667F0711	up	vSUB	vSUB	Labonte et al	1	Labonte et al	1	vSUB	up	TRUE	up	Low (1 study)
	DKFZP779L1853	DKFZP779L1853	down	sgACC	sgACC	Labonte et al	1	Labonte et al	1	sgACC	down	TRUE	down	Low (1 study)
	DKFZP779M0652	DKFZp779M0652	up	OFC	OFC	Mansouri et al	1	Mansouri et al	1	OFC	up	TRUE	up	Low (1 study)
	DLEU2L	DLEU2L	down	DLPFC/PFC	dlPFC	Mansouri et al	1	Mansouri et al	1	DLPFC/PFC	down	TRUE	down	Low (1 study)
	DLEU7-AS1	DLEU7-AS1	down	sgACC	sACC	Goes et al	1	Goes et al	1	sgACC	down	TRUE	down	Low (1 study)
	DLG2-AS1_2	DLG2-AS1_2	down	DLPFC/PFC	dlPFC	Mansouri et al	1	Mansouri et al	1	DLPFC/PFC	down	TRUE	down	Low (1 study)
	DLGAP2-AS1	DLGAP2-AS1	down	DLPFC/PFC	dlPFC	Mansouri et al	1	Mansouri et al	1	DLPFC/PFC	down	TRUE	down	Low (1 study)
	DMBT1P1	DMBT1P1	up	OFC	OFC	Labonte et al; Mansouri et al	1	Labonte et al; Mansouri et al	3	OFC; sgACC; Anterior Insula	up	TRUE	up	Low (1 study)
	DNAH10OS	DNAH10OS	down	DLPFC/PFC	dlPFC	Mansouri et al	1	Mansouri et al	3	DLPFC/PFC; Anterior Insula; vSUB	down	TRUE	down	Low (1 study)
	DNAJA1P5	DNAJA1P5	down	DLPFC/PFC	dlPFC	Mansouri et al	1	Mansouri et al	2	DLPFC/PFC; OFC	down	TRUE	down	Low (1 study)
	DNAJC19P5	DNAJC19P5	mixed	sgACC	sgACC	Labonte et al; Mansouri et al	1	Labonte et al; Mansouri et al	1	sgACC	mixed	TRUE	mixed	Low (1 study)
	DNAJC19P7	DNAJC19P7	down	DLPFC/PFC	dlPFC	Mansouri et al	1	Mansouri et al	1	DLPFC/PFC	down	TRUE	down	Low (1 study)
	DNM1P46	DNM1P46	up	sgACC	sgACC	Mansouri et al	1	Mansouri et al	1	sgACC	up	TRUE	up	Low (1 study)
	DNM1P47	DNM1P47	down	OFC	OFC	Mansouri et al	1	Mansouri et al	1	OFC	down	TRUE	down	Low (1 study)
	DNM1P51	DNM1P51	down	DLPFC/PFC	dlPFC	Labonte et al; Mansouri et al	1	Labonte et al; Mansouri et al	3	DLPFC/PFC; OFC; vSUB	down	TRUE	down	Low (1 study)
	DNM3-IT1	DNM3-IT1	mixed	OFC	OFC	Labonte et al; Mansouri et al	1	Labonte et al; Mansouri et al	2	OFC; NAcc	mixed	TRUE	mixed	Low (1 study)
	DOC2GP	DOC2GP	up	vSUB	vSUB	Mansouri et al	1	Mansouri et al	1	vSUB	up	TRUE	up	Low (1 study)
	DOCK4-AS1	DOCK4-AS1	down	DLPFC/PFC	dlPFC	Mansouri et al	1	Mansouri et al	1	DLPFC/PFC	down	TRUE	down	Low (1 study)
	DOCK9-AS2	DOCK9-AS2	mixed	vSUB	vSUB	Mansouri et al	1	Mansouri et al	2	vSUB; NAcc	mixed	TRUE	mixed	Low (1 study)
	DOPEY1	DOPEY1	mixed	DLPFC/PFC	dlPFC	Labonte et al	1	Labonte et al	2	DLPFC/PFC; OFC	mixed	TRUE	mixed	Low (1 study)
	DPP10-AS2	DPP10-AS2	down	DLPFC/PFC	dlPFC	Mansouri et al	1	Mansouri et al	3	DLPFC/PFC; OFC; sgACC	down	TRUE	down	Low (1 study)
	DPP9-AS1	DPP9-AS1	mixed	OFC	OFC	Mansouri et al	1	Mansouri et al	2	OFC; Anterior Insula	mixed	TRUE	mixed	Low (1 study)
	DPRXP1	DPRXP1	down	DLPFC/PFC	dlPFC	Mansouri et al	1	Mansouri et al	1	DLPFC/PFC	down	TRUE	down	Low (1 study)
	DPRXP2	DPRXP2	down	OFC	OFC	Labonte et al	1	Labonte et al	1	OFC	down	TRUE	down	Low (1 study)
	DPY19L2P1	DPY19L2P1	down	DLPFC/PFC	dlPFC	Labonte et al; Mansouri et al	1	Labonte et al; Mansouri et al	1	DLPFC/PFC	down	TRUE	down	Low (1 study)
	DPY19L2P3	DPY19L2P3	up	OFC	OFC	Labonte et al	1	Labonte et al	2	OFC; vSUB	up	TRUE	up	Low (1 study)
	DPYD-AS1	DPYD-AS1	down	OFC	OFC	Mansouri et al	1	Mansouri et al	1	OFC	down	TRUE	down	Low (1 study)
	DPYD-IT1	DPYD-IT1	mixed	sgACC	sgACC	Labonte et al; Mansouri et al	1	Labonte et al; Mansouri et al	3	sgACC; Anterior Insula; NAcc	mixed	TRUE	mixed	Low (1 study)
	DSCAM-AS1	DSCAM-AS1	down	DLPFC/PFC	dlPFC	Mansouri et al	1	Mansouri et al	1	DLPFC/PFC	down	TRUE	down	Low (1 study)
	DSTNP2	DSTNP2	up	OFC	OFC	Labonte et al	1	Labonte et al	1	OFC	up	TRUE	up	Low (1 study)
	DTX2P1	DTX2P1	up	NAcc	NaC	Labonte et al	1	Labonte et al	1	NAcc	up	TRUE	up	Low (1 study)
	DUBR	DUBR	down	DLPFC/PFC	dlPFC	Mansouri et al	1	Mansouri et al	2	DLPFC/PFC; OFC	down	TRUE	down	Low (1 study)
	DUSP8P5	DUSP8P5	mixed	sgACC	sgACC	Labonte et al; Mansouri et al	1	Labonte et al; Mansouri et al	1	sgACC	mixed	TRUE	mixed	Low (1 study)
	DUTP1	DUTP1	down	DLPFC/PFC	dlPFC	Mansouri et al	1	Mansouri et al	1	DLPFC/PFC	down	TRUE	down	Low (1 study)
	DUTP6	DUTP6	down	Anterior Insula	aINS	Mansouri et al	1	Mansouri et al	1	Anterior Insula	down	TRUE	down	Low (1 study)
	DUX4L12	DUX4L12	up	DLPFC/PFC	dlPFC	Pantazatos et al	1	Pantazatos et al	1	DLPFC/PFC	up	TRUE	up	Low (1 study)
	DUX4L15	DUX4L15	up	DLPFC/PFC	dlPFC	Pantazatos et al	1	Pantazatos et al	1	DLPFC/PFC	up	TRUE	up	Low (1 study)
	DUX4L2	DUX4L2	up	DLPFC/PFC	dlPFC	Pantazatos et al	1	Pantazatos et al	1	DLPFC/PFC	up	TRUE	up	Low (1 study)
	DUX4L27	DUX4L27	down	OFC	OFC	Mansouri et al	1	Mansouri et al	2	OFC; Anterior Insula	down	TRUE	down	Low (1 study)
	DUX4L3	DUX4L3	up	DLPFC/PFC	dlPFC	Pantazatos et al	1	Pantazatos et al	1	DLPFC/PFC	up	TRUE	up	Low (1 study)
	DUX4L5	DUX4L5	up	DLPFC/PFC	dlPFC	Pantazatos et al	1	Pantazatos et al	1	DLPFC/PFC	up	TRUE	up	Low (1 study)
	DUX4L52	DUX4L52	up	DLPFC/PFC	dlPFC	Mansouri et al	1	Mansouri et al	1	DLPFC/PFC	up	TRUE	up	Low (1 study)
	DUXAP1	DUXAP1	down	DLPFC/PFC	dlPFC	Mansouri et al	1	Mansouri et al	3	DLPFC/PFC; Anterior Insula; NAcc	down	TRUE	down	Low (1 study)
	DUXAP7	DUXAP7	down	DLPFC/PFC	dlPFC	Mansouri et al	1	Mansouri et al	3	DLPFC/PFC; sgACC; Anterior Insula	down	TRUE	down	Low (1 study)
	DYNLL1-AS1	DYNLL1-AS1	down	vSUB	vSUB	Labonte et al	1	Labonte et al	1	vSUB	down	TRUE	down	Low (1 study)
	DYX1C1	DYX1C1	down	vSUB	vSUB	Labonte et al	1	Labonte et al	1	vSUB	down	TRUE	down	Low (1 study)
	DYX1C1-CCPG1	DYX1C1-CCPG1	up	rACC	rACC	Zhou et al	1	Zhou et al	1	rACC	up	TRUE	up	Low (1 study)
	E2F3-IT1	E2F3-IT1	down	DLPFC/PFC	dlPFC	Labonte et al; Mansouri et al	1	Labonte et al; Mansouri et al	4	DLPFC/PFC; OFC; sgACC; vSUB	down	TRUE	down	Low (1 study)
	E2F3P2	E2F3P2	mixed	DLPFC/PFC	dlPFC	Mansouri et al	1	Mansouri et al	2	DLPFC/PFC; vSUB	mixed	TRUE	mixed	Low (1 study)
	EBAG9P1	EBAG9P1	down	DLPFC/PFC	dlPFC	Mansouri et al	1	Mansouri et al	1	DLPFC/PFC	down	TRUE	down	Low (1 study)
	EBLN3	EBLN3	up	DLPFC/PFC	dlPFC	Goes et al; Mansouri et al	1	Goes et al; Mansouri et al	2	DLPFC/PFC; sgACC	up	TRUE	up	Low (1 study)
	EDRF1-AS1	EDRF1-AS1	down	DLPFC/PFC	dlPFC	Mansouri et al	1	Mansouri et al	2	DLPFC/PFC; OFC	down	TRUE	down	Low (1 study)
	EEF1A1P10	EEF1A1P10	not specified	sgACC	sgACC	de Souza et al; Labonte et al	1	de Souza et al; Labonte et al	1	sgACC	not specified	TRUE	not specified	Low (1 study)
	EEF1A1P11	EEF1A1P11	up	OFC	OFC	Labonte et al	1	Labonte et al	2	OFC; sgACC	up	TRUE	up	Low (1 study)
	EEF1A1P16	EEF1A1P16	not specified	OFC	OFC	de Souza et al; Labonte et al	1	de Souza et al; Labonte et al	1	OFC	not specified	TRUE	not specified	Low (1 study)
	EEF1A1P19	EEF1A1P19	up	OFC	OFC	Labonte et al	1	Labonte et al	2	OFC; sgACC	up	TRUE	up	Low (1 study)
	EEF1A1P24	EEF1A1P24	down	Anterior Insula	aINS	Mansouri et al	1	Mansouri et al	1	Anterior Insula	down	TRUE	down	Low (1 study)
	EEF1A1P25	EEF1A1P25	down	DLPFC/PFC	dlPFC	Mansouri et al	1	Mansouri et al	1	DLPFC/PFC	down	TRUE	down	Low (1 study)
	EEF1A1P26	EEF1A1P26	down	DLPFC/PFC	dlPFC	Mansouri et al	1	Mansouri et al	1	DLPFC/PFC	down	TRUE	down	Low (1 study)
	EEF1A1P28	EEF1A1P28	down	NAcc	NaC	Mansouri et al	1	Mansouri et al	1	NAcc	down	TRUE	down	Low (1 study)
	EEF1A1P29	EEF1A1P29	up	DLPFC/PFC	dlPFC	Labonte et al	1	Labonte et al	1	DLPFC/PFC	up	TRUE	up	Low (1 study)
	EEF1A1P3	EEF1A1P3	mixed	DLPFC/PFC	dlPFC	Labonte et al; Mansouri et al	1	Labonte et al; Mansouri et al	4	DLPFC/PFC; OFC; sgACC; NAcc	mixed	TRUE	mixed	Low (1 study)
	EEF1A1P30	EEF1A1P30	up	NAcc	NaC	Labonte et al	1	Labonte et al	1	NAcc	up	TRUE	up	Low (1 study)
	EEF1A1P32	EEF1A1P32	down	DLPFC/PFC	dlPFC	Mansouri et al	1	Mansouri et al	3	DLPFC/PFC; OFC; NAcc	down	TRUE	down	Low (1 study)
	EEF1A1P4	EEF1A1P4	up	Anterior Insula	aINS	Labonte et al	1	Labonte et al	1	Anterior Insula	up	TRUE	up	Low (1 study)
	EEF1B2P1	EEF1B2P1	down	Anterior Insula	aINS	Mansouri et al	1	Mansouri et al	1	Anterior Insula	down	TRUE	down	Low (1 study)
	EEF1B2P3	EEF1B2P3	up	DLPFC/PFC	dlPFC	Labonte et al	1	Labonte et al	2	DLPFC/PFC; sgACC	up	TRUE	up	Low (1 study)
	EEF1B2P7	EEF1B2P7	down	DLPFC/PFC	dlPFC	Mansouri et al	1	Mansouri et al	1	DLPFC/PFC	down	TRUE	down	Low (1 study)
	EEF1DP3	EEF1DP3	mixed	DLPFC/PFC	dlPFC	Labonte et al	1	Labonte et al	3	DLPFC/PFC; vSUB; NAcc	mixed	TRUE	mixed	Low (1 study)
	EEF1GP1	EEF1GP1	down	DLPFC/PFC	dlPFC	Labonte et al; Mansouri et al	1	Labonte et al; Mansouri et al	2	DLPFC/PFC; Anterior Insula	down	TRUE	down	Low (1 study)
	EFCAB4A	EFCAB4A	down	DLPFC/PFC	dlPFC	Labonte et al	1	Labonte et al	1	DLPFC/PFC	down	TRUE	down	Low (1 study)
	EFCAB4B	EFCAB4B	mixed	Dentate Gyrus	DG	Labonte et al; Mahajan et al	1	Labonte et al; Mahajan et al	2	Dentate Gyrus; Anterior Insula	mixed	TRUE	mixed	Low (1 study)
	EGFR-AS1	EGFR-AS1	down	DLPFC/PFC	dlPFC	Mansouri et al	1	Mansouri et al	1	DLPFC/PFC	down	TRUE	down	Low (1 study)
	EGOT	EGOT	down	DLPFC/PFC	dlPFC	Mansouri et al	1	Mansouri et al	1	DLPFC/PFC	down	TRUE	down	Low (1 study)
	EIF1AXP1	EIF1AXP1	up	sgACC	sgACC	Labonte et al	1	Labonte et al	1	sgACC	up	TRUE	up	Low (1 study)
	EIF2	EIF2	not specified	OFC	OFC	de Souza et al	1	de Souza et al	1	OFC	not specified	TRUE	not specified	Low (1 study)
	EIF2AP4	EIF2AP4	down	DLPFC/PFC	dlPFC	Mansouri et al	1	Mansouri et al	1	DLPFC/PFC	down	TRUE	down	Low (1 study)
	EIF2S2P4	EIF2S2P4	down	OFC	OFC	Labonte et al	1	Labonte et al	1	OFC	down	TRUE	down	Low (1 study)
	EIF2S2P5	EIF2S2P5	down	DLPFC/PFC	dlPFC	Mansouri et al	1	Mansouri et al	1	DLPFC/PFC	down	TRUE	down	Low (1 study)
	EIF3FP3	EIF3FP3	up	DLPFC/PFC	dlPFC	Labonte et al	1	Labonte et al	2	DLPFC/PFC; vSUB	up	TRUE	up	Low (1 study)
	EIF3J-AS1	EIF3J-AS1	mixed	OFC	OFC	Labonte et al; Mansouri et al	1	Labonte et al; Mansouri et al	4	OFC; sgACC; Anterior Insula; vSUB	mixed	TRUE	mixed	Low (1 study)
	EIF4A1P11	EIF4A1P11	down	DLPFC/PFC	dlPFC	Mansouri et al	1	Mansouri et al	2	DLPFC/PFC; OFC	down	TRUE	down	Low (1 study)
	EIF4A1P8	EIF4A1P8	down	DLPFC/PFC	dlPFC	Mansouri et al	1	Mansouri et al	3	DLPFC/PFC; OFC; Anterior Insula	down	TRUE	down	Low (1 study)
	EIF4BP2	EIF4BP2	mixed	DLPFC/PFC	dlPFC	Labonte et al; Mansouri et al	1	Labonte et al; Mansouri et al	2	DLPFC/PFC; Anterior Insula	mixed	TRUE	mixed	Low (1 study)
	EIF4BP3	EIF4BP3	up	sgACC	sgACC	Labonte et al	1	Labonte et al	1	sgACC	up	TRUE	up	Low (1 study)
	EIF4BP5	EIF4BP5	down	DLPFC/PFC	dlPFC	Mansouri et al	1	Mansouri et al	2	DLPFC/PFC; Anterior Insula	down	TRUE	down	Low (1 study)
	EIF4BP6	EIF4BP6	up	OFC	OFC	Labonte et al	1	Labonte et al	1	OFC	up	TRUE	up	Low (1 study)
	EIF4EP1	EIF4EP1	down	DLPFC/PFC	dlPFC	Mansouri et al	1	Mansouri et al	1	DLPFC/PFC	down	TRUE	down	Low (1 study)
	EIF4EP5	EIF4EP5	up	sgACC	sgACC	Mansouri et al	1	Mansouri et al	1	sgACC	up	TRUE	up	Low (1 study)
	EIF4HP1	EIF4HP1	up	DLPFC/PFC	dlPFC	Labonte et al	1	Labonte et al	1	DLPFC/PFC	up	TRUE	up	Low (1 study)
	EIF5A2P1	EIF5A2P1	down	DLPFC/PFC	dlPFC	Mansouri et al	1	Mansouri et al	2	DLPFC/PFC; OFC	down	TRUE	down	Low (1 study)
	EIF5AP3	EIF5AP3	down	DLPFC/PFC	dlPFC	Labonte et al	1	Labonte et al	1	DLPFC/PFC	down	TRUE	down	Low (1 study)
	EMR2	EMR2	mixed	DLPFC/PFC	dlPFC	Labonte et al	1	Labonte et al	3	DLPFC/PFC; OFC; NAcc	mixed	TRUE	mixed	Low (1 study)
	ENO1-IT1	ENO1-IT1	up	NAcc	NaC	Labonte et al	1	Labonte et al	1	NAcc	up	TRUE	up	Low (1 study)
	ENO1P2	ENO1P2	down	vSUB	vSUB	Labonte et al	1	Labonte et al	1	vSUB	down	TRUE	down	Low (1 study)
	ENO1P3	ENO1P3	down	DLPFC/PFC	dlPFC	Labonte et al	1	Labonte et al	1	DLPFC/PFC	down	TRUE	down	Low (1 study)
	ENOX1-AS1	ENOX1-AS1	down	DLPFC/PFC	dlPFC	Mansouri et al	1	Mansouri et al	1	DLPFC/PFC	down	TRUE	down	Low (1 study)
	ENPP7P1	ENPP7P1	mixed	OFC	OFC	Labonte et al; Mansouri et al	1	Labonte et al; Mansouri et al	3	OFC; sgACC; Anterior Insula	mixed	TRUE	mixed	Low (1 study)
	ENPP7P10	ENPP7P10	down	OFC	OFC	Mansouri et al	1	Mansouri et al	1	OFC	down	TRUE	down	Low (1 study)
	ENPP7P5	ENPP7P5	up	sgACC	sgACC	Mansouri et al	1	Mansouri et al	1	sgACC	up	TRUE	up	Low (1 study)
	ENPP7P8	ENPP7P8	down	DLPFC/PFC	dlPFC	Labonte et al; Mansouri et al	1	Labonte et al; Mansouri et al	2	DLPFC/PFC; sgACC	down	TRUE	down	Low (1 study)
	ENPP7P9	ENPP7P9	down	DLPFC/PFC	dlPFC	Labonte et al	1	Labonte et al	2	DLPFC/PFC; vSUB	down	TRUE	down	Low (1 study)
	ENSAP2	ENSAP2	up	sgACC	sgACC	Labonte et al	1	Labonte et al	1	sgACC	up	TRUE	up	Low (1 study)
	ENSG00000249743	ENSG00000249743	down	Temporal Pole	temporal pole	Sha et al	1	Sha et al	1	Temporal Pole	down	TRUE	down	Low (1 study)
	ENTPD3-AS1	ENTPD3-AS1	mixed	DLPFC/PFC	dlPFC	Labonte et al; Mansouri et al	1	Labonte et al; Mansouri et al	3	DLPFC/PFC; sgACC; NAcc	mixed	TRUE	mixed	Low (1 study)
	EPB41L4A-AS1	EPB41L4A-AS1	up	DLPFC/PFC	dlPFC	Labonte et al; Mansouri et al	1	Labonte et al; Mansouri et al	4	DLPFC/PFC; Anterior Insula; vSUB; NAcc	up	TRUE	up	Low (1 study)
	EPHA5-AS1	EPHA5-AS1	up	Anterior Insula	aINS	Mansouri et al	1	Mansouri et al	1	Anterior Insula	up	TRUE	up	Low (1 study)
	EPN2-AS1	EPN2-AS1	mixed	sgACC	sgACC	Labonte et al	1	Labonte et al	2	sgACC; NAcc	mixed	TRUE	mixed	Low (1 study)
	EPT1	EPT1	up	DLPFC/PFC	dlPFC	Labonte et al; Mansouri et al	1	Labonte et al; Mansouri et al	3	DLPFC/PFC; OFC; vSUB	up	TRUE	up	Low (1 study)
	ERICD	ERICD	down	vSUB	vSUB	Mansouri et al	1	Mansouri et al	1	vSUB	down	TRUE	down	Low (1 study)
	ERICH1-AS1	ERICH1-AS1	down	DLPFC/PFC	dlPFC	Labonte et al	1	Labonte et al	2	DLPFC/PFC; OFC	down	TRUE	down	Low (1 study)
	ERICH3-AS1	ERICH3-AS1	down	DLPFC/PFC	dlPFC	Mansouri et al	1	Mansouri et al	1	DLPFC/PFC	down	TRUE	down	Low (1 study)
	ERICH6-AS1	ERICH6-AS1	up	Anterior Insula	aINS	Mansouri et al	1	Mansouri et al	1	Anterior Insula	up	TRUE	up	Low (1 study)
	ERO1LB	ERO1LB	down	DLPFC/PFC	dlPFC	Labonte et al	1	Labonte et al	1	DLPFC/PFC	down	TRUE	down	Low (1 study)
	ERV3-1	ERV3-1	down	Anterior Insula	aINS	Mansouri et al	1	Mansouri et al	1	Anterior Insula	down	TRUE	down	Low (1 study)
	ERVMER34-1	ERVMER34-1	down	vSUB	vSUB	Mansouri et al	1	Mansouri et al	1	vSUB	down	TRUE	down	Low (1 study)
	ERVW-1	ERVW-1	down	DLPFC/PFC	dlPFC	Labonte et al; Mansouri et al	1	Labonte et al; Mansouri et al	2	DLPFC/PFC; vSUB	down	TRUE	down	Low (1 study)
	ETF1P1	ETF1P1	down	OFC	OFC	Mansouri et al	1	Mansouri et al	1	OFC	down	TRUE	down	Low (1 study)
	ETV5-AS1	ETV5-AS1	down	DLPFC/PFC	dlPFC	Mansouri et al	1	Mansouri et al	2	DLPFC/PFC; OFC	down	TRUE	down	Low (1 study)
	EWSAT1	EWSAT1	up	OFC	OFC	Mansouri et al	1	Mansouri et al	1	OFC	up	TRUE	up	Low (1 study)
	EXOC3-AS1	EXOC3-AS1	up	DLPFC/PFC	dlPFC	Mansouri et al	1	Mansouri et al	1	DLPFC/PFC	up	TRUE	up	Low (1 study)
	EXOC5P1	EXOC5P1	up	sgACC	sgACC	Labonte et al	1	Labonte et al	1	sgACC	up	TRUE	up	Low (1 study)
	FABP5P14	FABP5P14	down	DLPFC/PFC	dlPFC	Mansouri et al	1	Mansouri et al	1	DLPFC/PFC	down	TRUE	down	Low (1 study)
	FABP5P3	FABP5P3	mixed	OFC	OFC	Labonte et al; Mansouri et al	1	Labonte et al; Mansouri et al	2	OFC; sgACC	mixed	TRUE	mixed	Low (1 study)
	FABP5P4	FABP5P4	down	DLPFC/PFC	dlPFC	Mansouri et al	1	Mansouri et al	3	DLPFC/PFC; OFC; Anterior Insula	down	TRUE	down	Low (1 study)
	FABP7P1	FABP7P1	down	DLPFC/PFC	dlPFC	Labonte et al	1	Labonte et al	1	DLPFC/PFC	down	TRUE	down	Low (1 study)
	FABP7P2	FABP7P2	down	DLPFC/PFC	dlPFC	Mansouri et al	1	Mansouri et al	1	DLPFC/PFC	down	TRUE	down	Low (1 study)
	FAHD2P1	FAHD2P1	down	DLPFC/PFC	dlPFC	Mansouri et al	1	Mansouri et al	2	DLPFC/PFC; Anterior Insula	down	TRUE	down	Low (1 study)
	FAM101B	FAM101B	down	DLPFC/PFC	dlPFC	Labonte et al	1	Labonte et al	3	DLPFC/PFC; sgACC; Anterior Insula	down	TRUE	down	Low (1 study)
	FAM102B	FAM102B	mixed	DLPFC/PFC	dlPFC	Labonte et al; Mansouri et al	1	Labonte et al; Mansouri et al	4	DLPFC/PFC; sgACC; Anterior Insula; NAcc	mixed	TRUE	mixed	Low (1 study)
	FAM103A1	FAM103A1	up	DLPFC/PFC	dlPFC	Mansouri et al	1	Mansouri et al	1	DLPFC/PFC	up	TRUE	up	Low (1 study)
	FAM103A2P	FAM103A2P	down	DLPFC/PFC	dlPFC	Labonte et al; Mansouri et al	1	Labonte et al; Mansouri et al	2	DLPFC/PFC; Anterior Insula	down	TRUE	down	Low (1 study)
	FAM105A	FAM105A	up	DLPFC/PFC	dlPFC	Mansouri et al	1	Mansouri et al	2	DLPFC/PFC; Anterior Insula	up	TRUE	up	Low (1 study)
	FAM122C	FAM122C	up	sgACC	sACC	Goes et al	1	Goes et al	1	sgACC	up	TRUE	up	Low (1 study)
	FAM126A	FAM126A	mixed	DLPFC/PFC	dlPFC	Labonte et al; Mansouri et al	1	Labonte et al; Mansouri et al	5	DLPFC/PFC; OFC; sgACC; Anterior Insula; NAcc	mixed	TRUE	mixed	Low (1 study)
	FAM129B	FAM129B	up	DLPFC/PFC	dlPFC	Labonte et al; Mansouri et al	1	Labonte et al; Mansouri et al	2	DLPFC/PFC; sgACC	up	TRUE	up	Low (1 study)
	FAM129C	FAM129C	up	NAcc	NaC	Labonte et al	1	Labonte et al	1	NAcc	up	TRUE	up	Low (1 study)
	FAM134A	FAM134A	up	DLPFC/PFC	dlPFC	Mansouri et al	1	Mansouri et al	1	DLPFC/PFC	up	TRUE	up	Low (1 study)
	FAM134B	FAM134B	mixed	DLPFC/PFC	dlPFC	Labonte et al; Mansouri et al	1	Labonte et al; Mansouri et al	3	DLPFC/PFC; Anterior Insula; vSUB	mixed	TRUE	mixed	Low (1 study)
	FAM134C	FAM134C	up	DLPFC/PFC	dlPFC	Mansouri et al	1	Mansouri et al	1	DLPFC/PFC	up	TRUE	up	Low (1 study)
	FAM13A-AS1	FAM13A-AS1	down	DLPFC/PFC	dlPFC	Goes et al; Labonte et al; Mansouri et al	1	Goes et al; Labonte et al; Mansouri et al	2	DLPFC/PFC; sgACC	down	TRUE	down	Low (1 study)
	FAM153C	FAM153C	up	sgACC	sgACC	Labonte et al	1	Labonte et al	1	sgACC	up	TRUE	up	Low (1 study)
	FAM155A-IT1	FAM155A-IT1	down	DLPFC/PFC	dlPFC	Labonte et al; Mansouri et al	1	Labonte et al; Mansouri et al	1	DLPFC/PFC	down	TRUE	down	Low (1 study)
	FAM157C	FAM157C	down	DLPFC/PFC	dlPFC	Mansouri et al	1	Mansouri et al	2	DLPFC/PFC; OFC	down	TRUE	down	Low (1 study)
	FAM160A1	FAM160A1	down	DLPFC/PFC	dlPFC	Labonte et al; Mansouri et al	1	Labonte et al; Mansouri et al	3	DLPFC/PFC; sgACC; vSUB	down	TRUE	down	Low (1 study)
	FAM166B	FAM166B	down	Anterior Insula	aINS	Mansouri et al	1	Mansouri et al	1	Anterior Insula	down	TRUE	down	Low (1 study)
	FAM169B	FAM169B	up	DLPFC/PFC	dlPFC	Mansouri et al	1	Mansouri et al	1	DLPFC/PFC	up	TRUE	up	Low (1 study)
	FAM172A	FAM172A	up	DLPFC/PFC	dlPFC	Mansouri et al	1	Mansouri et al	2	DLPFC/PFC; Anterior Insula	up	TRUE	up	Low (1 study)
	FAM173A	FAM173A	up	DLPFC/PFC	dlPFC	Labonte et al	1	Labonte et al	3	DLPFC/PFC; sgACC; NAcc	up	TRUE	up	Low (1 study)
	FAM173B	FAM173B	up	OFC	OFC	Labonte et al	1	Labonte et al	1	OFC	up	TRUE	up	Low (1 study)
	FAM175B	FAM175B	up	DLPFC/PFC	dlPFC	Mansouri et al	1	Mansouri et al	1	DLPFC/PFC	up	TRUE	up	Low (1 study)
	FAM182A	FAM182A	up	sgACC	sgACC	Labonte et al	1	Labonte et al	1	sgACC	up	TRUE	up	Low (1 study)
	FAM188A	FAM188A	up	DLPFC/PFC	dlPFC	Labonte et al; Mansouri et al	1	Labonte et al; Mansouri et al	3	DLPFC/PFC; OFC; Anterior Insula	up	TRUE	up	Low (1 study)
	FAM192A	FAM192A	up	DLPFC/PFC	dlPFC	Mansouri et al	1	Mansouri et al	1	DLPFC/PFC	up	TRUE	up	Low (1 study)
	FAM194B	FAM194B	up	NAcc	NaC	Labonte et al	1	Labonte et al	1	NAcc	up	TRUE	up	Low (1 study)
	FAM195A	FAM195A	up	OFC	OFC	Labonte et al	1	Labonte et al	1	OFC	up	TRUE	up	Low (1 study)
	FAM196B	FAM196B	up	NAcc	NaC	Mansouri et al	1	Mansouri et al	1	NAcc	up	TRUE	up	Low (1 study)
	FAM19A1	FAM19A1	mixed	DLPFC/PFC	dlPFC	Mansouri et al	1	Mansouri et al	3	DLPFC/PFC; Anterior Insula; vSUB	mixed	TRUE	mixed	Low (1 study)
	FAM19A2	FAM19A2	up	DLPFC/PFC	dlPFC	Labonte et al; Mansouri et al	1	Labonte et al; Mansouri et al	4	DLPFC/PFC; OFC; Anterior Insula; vSUB	up	TRUE	up	Low (1 study)
	FAM19A4	FAM19A4	up	Anterior Insula	aINS	Labonte et al; Mansouri et al	1	Labonte et al; Mansouri et al	1	Anterior Insula	up	TRUE	up	Low (1 study)
	FAM19A5	FAM19A5	up	Amygdala	amygdala	Zhang et al	1	Zhang et al	1	Amygdala	up	TRUE	up	Low (1 study)
	FAM201B	FAM201B	up	vSUB	vSUB	Labonte et al	1	Labonte et al	1	vSUB	up	TRUE	up	Low (1 study)
	FAM203A	FAM203A	up	Anterior Insula	aINS	Labonte et al	1	Labonte et al	1	Anterior Insula	up	TRUE	up	Low (1 study)
	FAM205A	FAM205A	down	Anterior Insula	aINS	Mansouri et al	1	Mansouri et al	1	Anterior Insula	down	TRUE	down	Low (1 study)
	FAM205BP	FAM205BP	down	DLPFC/PFC	dlPFC	Mansouri et al	1	Mansouri et al	1	DLPFC/PFC	down	TRUE	down	Low (1 study)
	FAM206A	FAM206A	down	DLPFC/PFC	dlPFC	Mansouri et al	1	Mansouri et al	1	DLPFC/PFC	down	TRUE	down	Low (1 study)
	FAM207A	FAM207A	up	DLPFC/PFC	dlPFC	Labonte et al; Mansouri et al	1	Labonte et al; Mansouri et al	2	DLPFC/PFC; sgACC	up	TRUE	up	Low (1 study)
	FAM208A	FAM208A	mixed	OFC	OFC	Labonte et al	1	Labonte et al	3	OFC; sgACC; Anterior Insula	mixed	TRUE	mixed	Low (1 study)
	FAM211A	FAM211A	down	Anterior Insula	aINS	Labonte et al	1	Labonte et al	1	Anterior Insula	down	TRUE	down	Low (1 study)
	FAM211A-AS1	FAM211A-AS1	up	DLPFC/PFC	dlPFC	Labonte et al	1	Labonte et al	2	DLPFC/PFC; OFC	up	TRUE	up	Low (1 study)
	FAM211B	FAM211B	mixed	DLPFC/PFC	dlPFC	Labonte et al	1	Labonte et al	3	DLPFC/PFC; OFC; sgACC	mixed	TRUE	mixed	Low (1 study)
	FAM212A	FAM212A	up	OFC	OFC	Labonte et al; Mansouri et al	1	Labonte et al; Mansouri et al	3	OFC; sgACC; Anterior Insula	up	TRUE	up	Low (1 study)
	FAM213A	FAM213A	up	OFC	OFC	Labonte et al	1	Labonte et al	1	OFC	up	TRUE	up	Low (1 study)
	FAM213B	FAM213B	up	DLPFC/PFC	dlPFC	Labonte et al; Mansouri et al	1	Labonte et al; Mansouri et al	3	DLPFC/PFC; OFC; sgACC	up	TRUE	up	Low (1 study)
	FAM214A	FAM214A	down	sgACC	sgACC	Goes et al; Labonte et al	1	Goes et al; Labonte et al	1	sgACC	down	TRUE	down	Low (1 study)
	FAM214B	FAM214B	up	NAcc	NaC	Mansouri et al	1	Mansouri et al	1	NAcc	up	TRUE	up	Low (1 study)
	FAM21A	FAM21A	up	DLPFC/PFC	dlPFC	Labonte et al	1	Labonte et al	3	DLPFC/PFC; Anterior Insula; NAcc	up	TRUE	up	Low (1 study)
	FAM21C	FAM21C	mixed	DLPFC/PFC	dlPFC	Labonte et al; Mansouri et al	1	Labonte et al; Mansouri et al	2	DLPFC/PFC; Anterior Insula	mixed	TRUE	mixed	Low (1 study)
	FAM21EP	FAM21EP	down	Anterior Insula	aINS	Mansouri et al	1	Mansouri et al	1	Anterior Insula	down	TRUE	down	Low (1 study)
	FAM220CP	FAM220CP	down	sgACC	sgACC	Mansouri et al	1	Mansouri et al	1	sgACC	down	TRUE	down	Low (1 study)
	FAM225A	FAM225A	up	Amygdala	amygdala	Zhang et al	1	Zhang et al	1	Amygdala	up	TRUE	up	Low (1 study)
	FAM26F	FAM26F	mixed	sgACC	sgACC	Labonte et al	1	Labonte et al	2	sgACC; NAcc	mixed	TRUE	mixed	Low (1 study)
	FAM27D1	FAM27D1	up	OFC	OFC	Labonte et al	1	Labonte et al	2	OFC; NAcc	up	TRUE	up	Low (1 study)
	FAM27E2	FAM27E2	up	sgACC	sgACC	Labonte et al	1	Labonte et al	1	sgACC	up	TRUE	up	Low (1 study)
	FAM35CP	FAM35CP	down	DLPFC/PFC	dlPFC	Mansouri et al	1	Mansouri et al	2	DLPFC/PFC; OFC	down	TRUE	down	Low (1 study)
	FAM3D-AS1	FAM3D-AS1	down	vSUB	vSUB	Mansouri et al	1	Mansouri et al	1	vSUB	down	TRUE	down	Low (1 study)
	FAM45B	FAM45B	up	OFC	OFC	Labonte et al	1	Labonte et al	1	OFC	up	TRUE	up	Low (1 study)
	FAM46C	FAM46C	mixed	OFC	OFC	Labonte et al; Mansouri et al	1	Labonte et al; Mansouri et al	4	OFC; sgACC; Anterior Insula; vSUB	mixed	TRUE	mixed	Low (1 study)
	FAM49B	FAM49B	up	DLPFC/PFC	dlPFC	Mansouri et al	1	Mansouri et al	1	DLPFC/PFC	up	TRUE	up	Low (1 study)
	FAM53B-AS1	FAM53B-AS1	mixed	OFC	OFC	Labonte et al; Mansouri et al	1	Labonte et al; Mansouri et al	2	OFC; NAcc	mixed	TRUE	mixed	Low (1 study)
	FAM57A	FAM57A	down	DLPFC/PFC	dlPFC	Mansouri et al	1	Mansouri et al	1	DLPFC/PFC	down	TRUE	down	Low (1 study)
	FAM58A	FAM58A	up	sgACC	sgACC	Labonte et al	1	Labonte et al	1	sgACC	up	TRUE	up	Low (1 study)
	FAM60A	FAM60A	up	DLPFC/PFC	dlPFC	Mansouri et al	1	Mansouri et al	2	DLPFC/PFC; Anterior Insula	up	TRUE	up	Low (1 study)
	FAM63B	FAM63B	down	sgACC	sgACC	Labonte et al	1	Labonte et al	1	sgACC	down	TRUE	down	Low (1 study)
	FAM66C	FAM66C	down	DLPFC/PFC	dlPFC	Labonte et al; Mansouri et al	1	Labonte et al; Mansouri et al	1	DLPFC/PFC	down	TRUE	down	Low (1 study)
	FAM69A	FAM69A	up	DLPFC/PFC	dlPFC	Labonte et al	1	Labonte et al	3	DLPFC/PFC; OFC; sgACC	up	TRUE	up	Low (1 study)
	FAM69B	FAM69B	up	DLPFC/PFC	dlPFC	Labonte et al	1	Labonte et al	2	DLPFC/PFC; OFC	up	TRUE	up	Low (1 study)
	FAM71C	FAM71C	down	DLPFC/PFC	dlPFC	Mansouri et al	1	Mansouri et al	1	DLPFC/PFC	down	TRUE	down	Low (1 study)
	FAM71E1	FAM71E1	up	OFC	OFC	Labonte et al; Mansouri et al	1	Labonte et al; Mansouri et al	2	OFC; sgACC	up	TRUE	up	Low (1 study)
	FAM71F1	FAM71F1	up	Anterior Insula	aINS	Mansouri et al	1	Mansouri et al	2	Anterior Insula; vSUB	up	TRUE	up	Low (1 study)
	FAM71F2	FAM71F2	down	vSUB	vSUB	Mansouri et al	1	Mansouri et al	1	vSUB	down	TRUE	down	Low (1 study)
	FAM73A	FAM73A	up	DLPFC/PFC	dlPFC	Labonte et al; Mansouri et al	1	Labonte et al; Mansouri et al	3	DLPFC/PFC; OFC; vSUB	up	TRUE	up	Low (1 study)
	FAM73B	FAM73B	up	sgACC	sgACC	Labonte et al	1	Labonte et al	1	sgACC	up	TRUE	up	Low (1 study)
	FAM83H-AS1	FAM83H-AS1	mixed	OFC	OFC	Mansouri et al	1	Mansouri et al	2	OFC; NAcc	mixed	TRUE	mixed	Low (1 study)
	FAM84B	FAM84B	mixed	Anterior Insula	aINS	Labonte et al	1	Labonte et al	3	Anterior Insula; vSUB; NAcc	mixed	TRUE	mixed	Low (1 study)
	FAM86C1	FAM86C1	up	OFC	OFC	Labonte et al; Mansouri et al	1	Labonte et al; Mansouri et al	2	OFC; NAcc	up	TRUE	up	Low (1 study)
	FAM86C2P	FAM86C2P	up	sgACC	sgACC	Labonte et al	1	Labonte et al	1	sgACC	up	TRUE	up	Low (1 study)
	FAM86DP	FAM86DP	down	Anterior Insula	aINS	Mansouri et al	1	Mansouri et al	1	Anterior Insula	down	TRUE	down	Low (1 study)
	FAM86JP	FAM86JP	up	DLPFC/PFC	dlPFC	Labonte et al	1	Labonte et al	1	DLPFC/PFC	up	TRUE	up	Low (1 study)
	FAM90A20P	FAM90A20P	down	sgACC	sgACC	Mansouri et al	1	Mansouri et al	1	sgACC	down	TRUE	down	Low (1 study)
	FAM90A25P	FAM90A25P	down	DLPFC/PFC	dlPFC	Mansouri et al	1	Mansouri et al	1	DLPFC/PFC	down	TRUE	down	Low (1 study)
	FAM96B	FAM96B	up	DLPFC/PFC	dlPFC	Mansouri et al	1	Mansouri et al	1	DLPFC/PFC	up	TRUE	up	Low (1 study)
	FAR1-IT1	FAR1-IT1	mixed	OFC	OFC	Labonte et al; Mansouri et al	1	Labonte et al; Mansouri et al	3	OFC; sgACC; Anterior Insula	mixed	TRUE	mixed	Low (1 study)
	FAR2P3	FAR2P3	up	sgACC	sgACC	Mansouri et al	1	Mansouri et al	1	sgACC	up	TRUE	up	Low (1 study)
	FBXL21	FBXL21	up	Anterior Insula	aINS	Mansouri et al	1	Mansouri et al	1	Anterior Insula	up	TRUE	up	Low (1 study)
	FBXO36-IT1	FBXO36-IT1	mixed	sgACC	sgACC	Labonte et al	1	Labonte et al	2	sgACC; Anterior Insula	mixed	TRUE	mixed	Low (1 study)
	FBXW11P1	FBXW11P1	down	OFC	OFC	Labonte et al	1	Labonte et al	2	OFC; sgACC	down	TRUE	down	Low (1 study)
	FCF1P1	FCF1P1	down	DLPFC/PFC	dlPFC	Labonte et al; Mansouri et al	1	Labonte et al; Mansouri et al	1	DLPFC/PFC	down	TRUE	down	Low (1 study)
	FCF1P2	FCF1P2	mixed	sgACC	sgACC	Labonte et al	1	Labonte et al	2	sgACC; NAcc	mixed	TRUE	mixed	Low (1 study)
	FCF1P5	FCF1P5	down	DLPFC/PFC	dlPFC	Mansouri et al	1	Mansouri et al	1	DLPFC/PFC	down	TRUE	down	Low (1 study)
	FCF1P7	FCF1P7	down	DLPFC/PFC	dlPFC	Mansouri et al	1	Mansouri et al	1	DLPFC/PFC	down	TRUE	down	Low (1 study)
	FCGR1B	FCGR1B	up	sgACC	sgACC	Labonte et al	1	Labonte et al	2	sgACC; vSUB	up	TRUE	up	Low (1 study)
	FCGR1BP	FCGR1BP	not specified	OFC	OFC	de Souza et al	1	de Souza et al	1	OFC	not specified	TRUE	not specified	Low (1 study)
	FCGR1C	FCGR1C	mixed	vSUB	vSUB	Labonte et al	1	Labonte et al	1	vSUB	mixed	TRUE	mixed	Low (1 study)
	FDPSP4	FDPSP4	down	sgACC	sgACC	Labonte et al	1	Labonte et al	1	sgACC	down	TRUE	down	Low (1 study)
	FGD5P1	FGD5P1	up	OFC	OFC	Mansouri et al	1	Mansouri et al	1	OFC	up	TRUE	up	Low (1 study)
	FGF12-AS1	FGF12-AS1	down	DLPFC/PFC	dlPFC	Mansouri et al	1	Mansouri et al	1	DLPFC/PFC	down	TRUE	down	Low (1 study)
	FGF13-AS1	FGF13-AS1	down	OFC	OFC	Labonte et al	1	Labonte et al	2	OFC; vSUB	down	TRUE	down	Low (1 study)
	FGF14-AS1	FGF14-AS1	down	DLPFC/PFC	dlPFC	Mansouri et al	1	Mansouri et al	1	DLPFC/PFC	down	TRUE	down	Low (1 study)
	FGF14-IT1	FGF14-IT1	down	DLPFC/PFC	dlPFC	Labonte et al; Mansouri et al	1	Labonte et al; Mansouri et al	2	DLPFC/PFC; vSUB	down	TRUE	down	Low (1 study)
	FIGF	FIGF	up	OFC	OFC	Labonte et al	1	Labonte et al	1	OFC	up	TRUE	up	Low (1 study)
	FKBP4P1	FKBP4P1	down	DLPFC/PFC	dlPFC	Mansouri et al	1	Mansouri et al	1	DLPFC/PFC	down	TRUE	down	Low (1 study)
	FLG-AS1	FLG-AS1	down	sgACC	sgACC	Labonte et al	1	Labonte et al	1	sgACC	down	TRUE	down	Low (1 study)
	FLJ00104	FLJ00104	down	DLPFC/PFC	dlPFC	Labonte et al	1	Labonte et al	1	DLPFC/PFC	down	TRUE	down	Low (1 study)
	FLJ00273	FLJ00273	mixed	DLPFC/PFC	dlPFC	Labonte et al	1	Labonte et al	2	DLPFC/PFC; NAcc	mixed	TRUE	mixed	Low (1 study)
	FLJ00418	FLJ00418	up	DLPFC/PFC	dlPFC	Labonte et al	1	Labonte et al	1	DLPFC/PFC	up	TRUE	up	Low (1 study)
	FLJ27365	FLJ27365	up	Anterior Insula	aINS	Labonte et al	1	Labonte et al	2	Anterior Insula; NAcc	up	TRUE	up	Low (1 study)
	FLJ37035	FLJ37035	up	vSUB	vSUB	Mansouri et al	1	Mansouri et al	1	vSUB	up	TRUE	up	Low (1 study)
	FLJ38576	FLJ38576	up	sgACC	sgACC	Mansouri et al	1	Mansouri et al	1	sgACC	up	TRUE	up	Low (1 study)
	FLJ42969	FLJ42969	up	NAcc	NaC	Mansouri et al	1	Mansouri et al	1	NAcc	up	TRUE	up	Low (1 study)
	FLVCR1-AS1	FLVCR1-AS1	up	DLPFC/PFC	dlPFC	Labonte et al	1	Labonte et al	4	DLPFC/PFC; Anterior Insula; vSUB; NAcc	up	TRUE	up	Low (1 study)
	FMC1-LUC7L2	FMC1-LUC7L2	not specified	sgACC	sgACC	de Souza et al	1	de Souza et al	1	sgACC	not specified	TRUE	not specified	Low (1 study)
	FMR1-IT1	FMR1-IT1	down	DLPFC/PFC	dlPFC	Labonte et al	1	Labonte et al	1	DLPFC/PFC	down	TRUE	down	Low (1 study)
	FNTAP2	FNTAP2	down	OFC	OFC	Mansouri et al	1	Mansouri et al	2	OFC; NAcc	down	TRUE	down	Low (1 study)
	FOCAD-AS1	FOCAD-AS1	up	sgACC	sgACC	Mansouri et al	1	Mansouri et al	1	sgACC	up	TRUE	up	Low (1 study)
	FOPNL	FOPNL	up	DLPFC/PFC	dlPFC	Labonte et al; Mansouri et al	1	Labonte et al; Mansouri et al	3	DLPFC/PFC; OFC; vSUB	up	TRUE	up	Low (1 study)
	FOSL1P1	FOSL1P1	down	OFC	OFC	Mansouri et al	1	Mansouri et al	2	OFC; sgACC	down	TRUE	down	Low (1 study)
	FOXG1-AS1	FOXG1-AS1	down	sgACC	sgACC	Goes et al; Mansouri et al	1	Goes et al; Mansouri et al	1	sgACC	down	TRUE	down	Low (1 study)
	FOXN3-AS1	FOXN3-AS1	up	sgACC	sgACC	Labonte et al	1	Labonte et al	1	sgACC	up	TRUE	up	Low (1 study)
	FOXN3-AS2	FOXN3-AS2	down	OFC	OFC	Mansouri et al	1	Mansouri et al	1	OFC	down	TRUE	down	Low (1 study)
	FOXP1-IT1	FOXP1-IT1	down	DLPFC/PFC	dlPFC	Mansouri et al	1	Mansouri et al	1	DLPFC/PFC	down	TRUE	down	Low (1 study)
	FP15737	FP15737	down	DLPFC/PFC	dlPFC	Yoshino et al	1	Yoshino et al	1	DLPFC/PFC	down	TRUE	down	Low (1 study)
	FP325331.1	FP325331.1	down	OFC	OFC	Mansouri et al	1	Mansouri et al	1	OFC	down	TRUE	down	Low (1 study)
	FPGT-TNNI3K	FPGT-TNNI3K	down	DLPFC/PFC	dlPFC	Mansouri et al	1	Mansouri et al	1	DLPFC/PFC	down	TRUE	down	Low (1 study)
	FRG1B	FRG1B	up	sgACC	sgACC	Labonte et al	1	Labonte et al	3	sgACC; Anterior Insula; NAcc	up	TRUE	up	Low (1 study)
	FRG1HP	FRG1HP	not specified	OFC	OFC	de Souza et al; Mansouri et al	1	de Souza et al; Mansouri et al	2	OFC; Anterior Insula	not specified	TRUE	not specified	Low (1 study)
	FRG1KP	FRG1KP	down	DLPFC/PFC	dlPFC	Mansouri et al	1	Mansouri et al	1	DLPFC/PFC	down	TRUE	down	Low (1 study)
	FRMD6-AS2	FRMD6-AS2	down	NAcc	NaC	Mansouri et al	1	Mansouri et al	1	NAcc	down	TRUE	down	Low (1 study)
	FTH1P1	FTH1P1	down	vSUB	vSUB	Mansouri et al	1	Mansouri et al	1	vSUB	down	TRUE	down	Low (1 study)
	FTH1P10	FTH1P10	down	OFC	OFC	Labonte et al	1	Labonte et al	1	OFC	down	TRUE	down	Low (1 study)
	FTH1P14	FTH1P14	up	sgACC	sgACC	Labonte et al	1	Labonte et al	1	sgACC	up	TRUE	up	Low (1 study)
	FTH1P16	FTH1P16	down	sgACC	sgACC	Labonte et al; Mansouri et al	1	Labonte et al; Mansouri et al	2	sgACC; Anterior Insula	down	TRUE	down	Low (1 study)
	FTH1P2	FTH1P2	up	sgACC	sgACC	Labonte et al	1	Labonte et al	1	sgACC	up	TRUE	up	Low (1 study)
	FTH1P20	FTH1P20	down	sgACC	sgACC	Mansouri et al	1	Mansouri et al	1	sgACC	down	TRUE	down	Low (1 study)
	FTH1P3	FTH1P3	mixed	OFC	OFC	Labonte et al	1	Labonte et al	2	OFC; vSUB	mixed	TRUE	mixed	Low (1 study)
	FTH1P4	FTH1P4	down	sgACC	sgACC	Mansouri et al	1	Mansouri et al	1	sgACC	down	TRUE	down	Low (1 study)
	FTH1P7	FTH1P7	up	Amygdala	amygdala	Zhang et al	1	Zhang et al	1	Amygdala	up	TRUE	up	Low (1 study)
	FTH1P8	FTH1P8	not specified	OFC	OFC	de Souza et al; Labonte et al	1	de Souza et al; Labonte et al	2	OFC; sgACC	not specified	TRUE	not specified	Low (1 study)
	FTOP1	FTOP1	mixed	DLPFC/PFC	dlPFC	Labonte et al; Mansouri et al	1	Labonte et al; Mansouri et al	2	DLPFC/PFC; sgACC	mixed	TRUE	mixed	Low (1 study)
	FTSJ2	FTSJ2	up	sgACC	sgACC	Labonte et al	1	Labonte et al	1	sgACC	up	TRUE	up	Low (1 study)
	FTX	FTX	down	DLPFC/PFC	dlPFC	Labonte et al	1	Labonte et al	1	DLPFC/PFC	down	TRUE	down	Low (1 study)
	FUNDC2P3	FUNDC2P3	down	DLPFC/PFC	dlPFC	Labonte et al	1	Labonte et al	1	DLPFC/PFC	down	TRUE	down	Low (1 study)
	FXNP2	FXNP2	down	vSUB	vSUB	Mansouri et al	1	Mansouri et al	1	vSUB	down	TRUE	down	Low (1 study)
	GABARAPL3	GABARAPL3	mixed	sgACC	sgACC	Labonte et al; Mansouri et al	1	Labonte et al; Mansouri et al	2	sgACC; Anterior Insula	mixed	TRUE	mixed	Low (1 study)
	GABPB1-AS1	GABPB1-AS1	up	sgACC	sgACC	Labonte et al	1	Labonte et al	4	sgACC; Anterior Insula; vSUB; NAcc	up	TRUE	up	Low (1 study)
	GABRG3-AS1	GABRG3-AS1	down	DLPFC/PFC	dlPFC	Mansouri et al	1	Mansouri et al	1	DLPFC/PFC	down	TRUE	down	Low (1 study)
	GAPDHP1	GAPDHP1	up	sgACC	sgACC	Labonte et al	1	Labonte et al	1	sgACC	up	TRUE	up	Low (1 study)
	GAPDHP23	GAPDHP23	mixed	DLPFC/PFC	dlPFC	Labonte et al	1	Labonte et al	2	DLPFC/PFC; sgACC	mixed	TRUE	mixed	Low (1 study)
	GAPDHP27	GAPDHP27	up	sgACC	sgACC	Labonte et al	1	Labonte et al	1	sgACC	up	TRUE	up	Low (1 study)
	GAPDHP32	GAPDHP32	up	sgACC	sgACC	Labonte et al	1	Labonte et al	1	sgACC	up	TRUE	up	Low (1 study)
	GAPDHP33	GAPDHP33	up	sgACC	sgACC	Labonte et al	1	Labonte et al	1	sgACC	up	TRUE	up	Low (1 study)
	GAPDHP35	GAPDHP35	not specified	vSUB	vSUB	de Souza et al	1	de Souza et al	1	vSUB	not specified	TRUE	not specified	Low (1 study)
	GAPDHP37	GAPDHP37	down	DLPFC/PFC	dlPFC	Labonte et al	1	Labonte et al	1	DLPFC/PFC	down	TRUE	down	Low (1 study)
	GAPDHP42	GAPDHP42	down	DLPFC/PFC	dlPFC	Mansouri et al	1	Mansouri et al	1	DLPFC/PFC	down	TRUE	down	Low (1 study)
	GAPDHP46	GAPDHP46	down	OFC	OFC	Mansouri et al	1	Mansouri et al	1	OFC	down	TRUE	down	Low (1 study)
	GAPDHP51	GAPDHP51	down	DLPFC/PFC	dlPFC	Mansouri et al	1	Mansouri et al	2	DLPFC/PFC; OFC	down	TRUE	down	Low (1 study)
	GAPDHP55	GAPDHP55	down	DLPFC/PFC	dlPFC	Mansouri et al	1	Mansouri et al	1	DLPFC/PFC	down	TRUE	down	Low (1 study)
	GAPDHP60	GAPDHP60	down	Anterior Insula	aINS	Mansouri et al	1	Mansouri et al	1	Anterior Insula	down	TRUE	down	Low (1 study)
	GAPDHP61	GAPDHP61	down	DLPFC/PFC	dlPFC	Mansouri et al	1	Mansouri et al	1	DLPFC/PFC	down	TRUE	down	Low (1 study)
	GAPDHP66	GAPDHP66	down	DLPFC/PFC	dlPFC	Mansouri et al	1	Mansouri et al	1	DLPFC/PFC	down	TRUE	down	Low (1 study)
	GAPDHP69	GAPDHP69	down	DLPFC/PFC	dlPFC	Labonte et al; Mansouri et al	1	Labonte et al; Mansouri et al	2	DLPFC/PFC; Anterior Insula	down	TRUE	down	Low (1 study)
	GAPDHP71	GAPDHP71	mixed	DLPFC/PFC	dlPFC	Labonte et al; Mansouri et al	1	Labonte et al; Mansouri et al	5	DLPFC/PFC; OFC; sgACC; Anterior Insula; NAcc	mixed	TRUE	mixed	Low (1 study)
	GAPDHP74	GAPDHP74	down	DLPFC/PFC	dlPFC	Mansouri et al	1	Mansouri et al	1	DLPFC/PFC	down	TRUE	down	Low (1 study)
	GAREM	GAREM	down	DLPFC/PFC	dlPFC	Labonte et al	1	Labonte et al	2	DLPFC/PFC; Anterior Insula	down	TRUE	down	Low (1 study)
	GAS5	GAS5	up	DLPFC/PFC	dlPFC	Labonte et al; Mansouri et al	1	Labonte et al; Mansouri et al	3	DLPFC/PFC; sgACC; Anterior Insula	up	TRUE	up	Low (1 study)
	GAS5-AS1	GAS5-AS1	mixed	OFC	OFC	Labonte et al; Mansouri et al	1	Labonte et al; Mansouri et al	2	OFC; vSUB	mixed	TRUE	mixed	Low (1 study)
	GAS6-AS2	GAS6-AS2	up	vSUB	vSUB	Labonte et al	1	Labonte et al	1	vSUB	up	TRUE	up	Low (1 study)
	GAS8-AS1	GAS8-AS1	down	vSUB	vSUB	Mansouri et al	1	Mansouri et al	1	vSUB	down	TRUE	down	Low (1 study)
	GATSL2	GATSL2	mixed	OFC	OFC	Labonte et al	1	Labonte et al	2	OFC; vSUB	mixed	TRUE	mixed	Low (1 study)
	GBAS	GBAS	up	vSUB	vSUB	Labonte et al	1	Labonte et al	1	vSUB	up	TRUE	up	Low (1 study)
	GCNT1P1	GCNT1P1	not specified	DLPFC/PFC	dlPFC	de Souza et al; Labonte et al; Mansouri et al	1	de Souza et al; Labonte et al; Mansouri et al	1	DLPFC/PFC	not specified	TRUE	not specified	Low (1 study)
	GCNT1P2	GCNT1P2	down	DLPFC/PFC	dlPFC	Labonte et al; Mansouri et al	1	Labonte et al; Mansouri et al	1	DLPFC/PFC	down	TRUE	down	Low (1 study)
	GCOM2	GCOM2	down	OFC	OFC	Mansouri et al	1	Mansouri et al	1	OFC	down	TRUE	down	Low (1 study)
	GDI2P2	GDI2P2	down	DLPFC/PFC	dlPFC	Mansouri et al	1	Mansouri et al	2	DLPFC/PFC; Anterior Insula	down	TRUE	down	Low (1 study)
	GEMIN8P2	GEMIN8P2	down	DLPFC/PFC	dlPFC	Mansouri et al	1	Mansouri et al	1	DLPFC/PFC	down	TRUE	down	Low (1 study)
	GGTA2P	GGTA2P	down	NAcc	NaC	Mansouri et al	1	Mansouri et al	1	NAcc	down	TRUE	down	Low (1 study)
	GHC-362H12.3	GHc-362H12.3	down	OFC	OFC	Labonte et al	1	Labonte et al	1	OFC	down	TRUE	down	Low (1 study)
	GJA1P1	GJA1P1	down	DLPFC/PFC	dlPFC	Mansouri et al	1	Mansouri et al	5	DLPFC/PFC; OFC; sgACC; Anterior Insula; vSUB	down	TRUE	down	Low (1 study)
	GJA6P	GJA6P	down	vSUB	vSUB	Labonte et al	1	Labonte et al	1	vSUB	down	TRUE	down	Low (1 study)
	GLRA4	GLRA4	up	sgACC	sgACC	Labonte et al	1	Labonte et al	3	sgACC; vSUB; NAcc	up	TRUE	up	Low (1 study)
	GLTSCR1L	GLTSCR1L	down	DLPFC/PFC	dlPFC	Mansouri et al	1	Mansouri et al	3	DLPFC/PFC; sgACC; Anterior Insula	down	TRUE	down	Low (1 study)
	GLTSCR2	GLTSCR2	up	DLPFC/PFC	dlPFC	Labonte et al	1	Labonte et al	1	DLPFC/PFC	up	TRUE	up	Low (1 study)
	GLUD1P7	GLUD1P7	up	OFC	OFC	Mansouri et al	1	Mansouri et al	1	OFC	up	TRUE	up	Low (1 study)
	GLUD1P8	GLUD1P8	up	vSUB	vSUB	Mansouri et al	1	Mansouri et al	1	vSUB	up	TRUE	up	Low (1 study)
	GLULP4	GLULP4	down	OFC	OFC	Mansouri et al	1	Mansouri et al	2	OFC; sgACC	down	TRUE	down	Low (1 study)
	GLYATL1P2	GLYATL1P2	down	DLPFC/PFC	dlPFC	Mansouri et al	1	Mansouri et al	1	DLPFC/PFC	down	TRUE	down	Low (1 study)
	GMCL1P2	GMCL1P2	down	DLPFC/PFC	dlPFC	Mansouri et al	1	Mansouri et al	1	DLPFC/PFC	down	TRUE	down	Low (1 study)
	GMDS-AS1	GMDS-AS1	down	DLPFC/PFC	dlPFC	Labonte et al; Mansouri et al	1	Labonte et al; Mansouri et al	1	DLPFC/PFC	down	TRUE	down	Low (1 study)
	GNB2L1	GNB2L1	up	DLPFC/PFC	dlPFC	Labonte et al	1	Labonte et al	2	DLPFC/PFC; sgACC	up	TRUE	up	Low (1 study)
	GNG12-AS1	GNG12-AS1	mixed	DLPFC/PFC	dlPFC	Labonte et al; Mansouri et al	1	Labonte et al; Mansouri et al	3	DLPFC/PFC; OFC; Anterior Insula	mixed	TRUE	mixed	Low (1 study)
	GNL2P1	GNL2P1	up	sgACC	sgACC	Mansouri et al	1	Mansouri et al	2	sgACC; Anterior Insula	up	TRUE	up	Low (1 study)
	GOLGA5P1	GOLGA5P1	up	sgACC	sgACC	Labonte et al	1	Labonte et al	1	sgACC	up	TRUE	up	Low (1 study)
	GOLGA8UP	GOLGA8UP	mixed	OFC	OFC	Mansouri et al	1	Mansouri et al	2	OFC; Anterior Insula	mixed	TRUE	mixed	Low (1 study)
	GOT2P2	GOT2P2	down	DLPFC/PFC	dlPFC	Mansouri et al	1	Mansouri et al	2	DLPFC/PFC; Anterior Insula	down	TRUE	down	Low (1 study)
	GPC5-AS1	GPC5-AS1	down	DLPFC/PFC	dlPFC	Mansouri et al	1	Mansouri et al	2	DLPFC/PFC; Anterior Insula	down	TRUE	down	Low (1 study)
	GPC5-IT1	GPC5-IT1	down	DLPFC/PFC	dlPFC	Labonte et al; Mansouri et al	1	Labonte et al; Mansouri et al	2	DLPFC/PFC; sgACC	down	TRUE	down	Low (1 study)
	GPC6-AS1	GPC6-AS1	down	DLPFC/PFC	dlPFC	Mansouri et al	1	Mansouri et al	1	DLPFC/PFC	down	TRUE	down	Low (1 study)
	GPR1	GPR1	down	NAcc	NaC	Labonte et al	1	Labonte et al	1	NAcc	down	TRUE	down	Low (1 study)
	GPR116	GPR116	up	OFC	OFC	Labonte et al	1	Labonte et al	2	OFC; vSUB	up	TRUE	up	Low (1 study)
	GPR123-AS1	GPR123-AS1	down	sgACC	sgACC	Labonte et al	1	Labonte et al	1	sgACC	down	TRUE	down	Low (1 study)
	GPR133	GPR133	up	NAcc	NaC	Labonte et al	1	Labonte et al	1	NAcc	up	TRUE	up	Low (1 study)
	GPR56	GPR56	down	DLPFC/PFC	dlPFC	Labonte et al	1	Labonte et al	1	DLPFC/PFC	down	TRUE	down	Low (1 study)
	GPR64	GPR64	down	DLPFC/PFC	dlPFC	Labonte et al	1	Labonte et al	1	DLPFC/PFC	down	TRUE	down	Low (1 study)
	GPR75-ASB3	GPR75-ASB3	down	sgACC	sgACC	Labonte et al	1	Labonte et al	1	sgACC	down	TRUE	down	Low (1 study)
	GRAMD2	GRAMD2	up	vSUB	vSUB	Labonte et al; Mansouri et al	1	Labonte et al; Mansouri et al	2	vSUB; NAcc	up	TRUE	up	Low (1 study)
	GRID1-AS1	GRID1-AS1	down	DLPFC/PFC	dlPFC	Mansouri et al	1	Mansouri et al	1	DLPFC/PFC	down	TRUE	down	Low (1 study)
	GRK5-IT1	GRK5-IT1	mixed	sgACC	sgACC	Labonte et al	1	Labonte et al	2	sgACC; NAcc	mixed	TRUE	mixed	Low (1 study)
	GRK6P1	GRK6P1	up	sgACC	sgACC	Labonte et al	1	Labonte et al	1	sgACC	up	TRUE	up	Low (1 study)
	GRM5-AS1	GRM5-AS1	down	DLPFC/PFC	dlPFC	Mansouri et al	1	Mansouri et al	1	DLPFC/PFC	down	TRUE	down	Low (1 study)
	GRM7-AS1	GRM7-AS1	up	OFC	OFC	Mansouri et al	1	Mansouri et al	1	OFC	up	TRUE	up	Low (1 study)
	GRM7-AS3	GRM7-AS3	mixed	DLPFC/PFC	dlPFC	Labonte et al	1	Labonte et al	2	DLPFC/PFC; vSUB	mixed	TRUE	mixed	Low (1 study)
	GS1-115G20.1	GS1-115G20.1	down	DLPFC/PFC	dlPFC	Labonte et al; Mansouri et al	1	Labonte et al; Mansouri et al	2	DLPFC/PFC; vSUB	down	TRUE	down	Low (1 study)
	GS1-115G20.2	GS1-115G20.2	down	DLPFC/PFC	dlPFC	Labonte et al; Mansouri et al	1	Labonte et al; Mansouri et al	3	DLPFC/PFC; vSUB; NAcc	down	TRUE	down	Low (1 study)
	GS1-124K5.11	GS1-124K5.11	down	OFC	OFC	Labonte et al	1	Labonte et al	1	OFC	down	TRUE	down	Low (1 study)
	GS1-124K5.12	GS1-124K5.12	down	OFC	OFC	Labonte et al	1	Labonte et al	1	OFC	down	TRUE	down	Low (1 study)
	GS1-124K5.13	GS1-124K5.13	up	sgACC	sgACC	Mansouri et al	1	Mansouri et al	1	sgACC	up	TRUE	up	Low (1 study)
	GS1-124K5.2	GS1-124K5.2	down	DLPFC/PFC	dlPFC	Labonte et al; Mansouri et al	1	Labonte et al; Mansouri et al	1	DLPFC/PFC	down	TRUE	down	Low (1 study)
	GS1-124K5.3	GS1-124K5.3	down	sgACC	sACC	Goes et al	1	Goes et al	1	sgACC	down	TRUE	down	Low (1 study)
	GS1-124K5.4	GS1-124K5.4	up	DLPFC/PFC	dlPFC	Labonte et al; Mansouri et al	1	Labonte et al; Mansouri et al	2	DLPFC/PFC; OFC	up	TRUE	up	Low (1 study)
	GS1-166A23.2	GS1-166A23.2	down	NAcc	NaC	Mansouri et al	1	Mansouri et al	1	NAcc	down	TRUE	down	Low (1 study)
	GS1-18A18.1	GS1-18A18.1	down	sgACC	sgACC	Labonte et al	1	Labonte et al	1	sgACC	down	TRUE	down	Low (1 study)
	GS1-18A18.2	GS1-18A18.2	up	Anterior Insula	aINS	Mansouri et al	1	Mansouri et al	1	Anterior Insula	up	TRUE	up	Low (1 study)
	GS1-251I9.4	GS1-251I9.4	up	DLPFC/PFC	dlPFC	Labonte et al	1	Labonte et al	1	DLPFC/PFC	up	TRUE	up	Low (1 study)
	GS1-259H13.2	GS1-259H13.2	up	DLPFC/PFC	dlPFC	Mansouri et al	1	Mansouri et al	1	DLPFC/PFC	up	TRUE	up	Low (1 study)
	GS1-259H13.7	GS1-259H13.7	down	DLPFC/PFC	dlPFC	Mansouri et al	1	Mansouri et al	2	DLPFC/PFC; Anterior Insula	down	TRUE	down	Low (1 study)
	GS1-25M2.1	GS1-25M2.1	down	DLPFC/PFC	dlPFC	Mansouri et al	1	Mansouri et al	1	DLPFC/PFC	down	TRUE	down	Low (1 study)
	GS1-279B7.2	GS1-279B7.2	mixed	OFC	OFC	Labonte et al; Mansouri et al	1	Labonte et al; Mansouri et al	2	OFC; NAcc	mixed	TRUE	mixed	Low (1 study)
	GS1-293C5.1	GS1-293C5.1	up	vSUB	vSUB	Labonte et al	1	Labonte et al	1	vSUB	up	TRUE	up	Low (1 study)
	GS1-304P7.2	GS1-304P7.2	up	NAcc	NaC	Labonte et al	1	Labonte et al	1	NAcc	up	TRUE	up	Low (1 study)
	GS1-304P7.3	GS1-304P7.3	mixed	DLPFC/PFC	dlPFC	Mansouri et al	1	Mansouri et al	2	DLPFC/PFC; sgACC	mixed	TRUE	mixed	Low (1 study)
	GS1-309P15.4	GS1-309P15.4	down	sgACC	sgACC	Labonte et al	1	Labonte et al	1	sgACC	down	TRUE	down	Low (1 study)
	GS1-393G12.12	GS1-393G12.12	up	OFC	OFC	Labonte et al	1	Labonte et al	1	OFC	up	TRUE	up	Low (1 study)
	GS1-519E5.1	GS1-519E5.1	up	DLPFC/PFC	dlPFC	Labonte et al	1	Labonte et al	1	DLPFC/PFC	up	TRUE	up	Low (1 study)
	GS1-57L11.1	GS1-57L11.1	mixed	DLPFC/PFC	dlPFC	Labonte et al; Mansouri et al	1	Labonte et al; Mansouri et al	2	DLPFC/PFC; vSUB	mixed	TRUE	mixed	Low (1 study)
	GS1-5L10.1	GS1-5L10.1	down	DLPFC/PFC	dlPFC	Mansouri et al	1	Mansouri et al	1	DLPFC/PFC	down	TRUE	down	Low (1 study)
	GS1-600G8.3	GS1-600G8.3	down	DLPFC/PFC	dlPFC	Labonte et al	1	Labonte et al	1	DLPFC/PFC	down	TRUE	down	Low (1 study)
	GSN-AS1	GSN-AS1	down	OFC	OFC	Mansouri et al	1	Mansouri et al	1	OFC	down	TRUE	down	Low (1 study)
	GSTM5P1	GSTM5P1	down	Anterior Insula	aINS	Mansouri et al	1	Mansouri et al	1	Anterior Insula	down	TRUE	down	Low (1 study)
	GTF2H2B	GTF2H2B	down	DLPFC/PFC	dlPFC	Labonte et al; Mansouri et al	1	Labonte et al; Mansouri et al	5	DLPFC/PFC; OFC; sgACC; vSUB; NAcc	down	TRUE	down	Low (1 study)
	GTF2IP12	GTF2IP12	down	OFC	OFC	Mansouri et al	1	Mansouri et al	1	OFC	down	TRUE	down	Low (1 study)
	GTF2IP13	GTF2IP13	down	OFC	OFC	Mansouri et al	1	Mansouri et al	1	OFC	down	TRUE	down	Low (1 study)
	GTF2IP20	GTF2IP20	down	OFC	OFC	Mansouri et al	1	Mansouri et al	1	OFC	down	TRUE	down	Low (1 study)
	GTF2IRD1P1	GTF2IRD1P1	up	OFC	OFC	Labonte et al	1	Labonte et al	3	OFC; sgACC; vSUB	up	TRUE	up	Low (1 study)
	GTF3AP2	GTF3AP2	down	DLPFC/PFC	dlPFC	Mansouri et al	1	Mansouri et al	1	DLPFC/PFC	down	TRUE	down	Low (1 study)
	GTF3C2-AS1	GTF3C2-AS1	down	OFC	OFC	Mansouri et al	1	Mansouri et al	1	OFC	down	TRUE	down	Low (1 study)
	GTF3C6P2	GTF3C6P2	not specified	sgACC	sgACC	de Souza et al	1	de Souza et al	1	sgACC	not specified	TRUE	not specified	Low (1 study)
	GUCY1A3	GUCY1A3	up	OFC	OFC	Labonte et al	1	Labonte et al	1	OFC	up	TRUE	up	Low (1 study)
	GUSBP2	GUSBP2	down	OFC	OFC	Mansouri et al	1	Mansouri et al	1	OFC	down	TRUE	down	Low (1 study)
	GUSBP5	GUSBP5	up	Anterior Insula	aINS	Mansouri et al	1	Mansouri et al	1	Anterior Insula	up	TRUE	up	Low (1 study)
	GVINP1	GVINP1	down	DLPFC/PFC	dlPFC	Labonte et al	1	Labonte et al	3	DLPFC/PFC; OFC; Anterior Insula	down	TRUE	down	Low (1 study)
	GVINP2	GVINP2	up	NAcc	NaC	Mansouri et al	1	Mansouri et al	1	NAcc	up	TRUE	up	Low (1 study)
	GXYLT1P4	GXYLT1P4	down	vSUB	vSUB	Mansouri et al	1	Mansouri et al	1	vSUB	down	TRUE	down	Low (1 study)
	GXYLT1P5	GXYLT1P5	down	DLPFC/PFC	dlPFC	Mansouri et al	1	Mansouri et al	3	DLPFC/PFC; sgACC; vSUB	down	TRUE	down	Low (1 study)
	GXYLT1P6	GXYLT1P6	down	DLPFC/PFC	dlPFC	Mansouri et al	1	Mansouri et al	1	DLPFC/PFC	down	TRUE	down	Low (1 study)
	GYG2P1	GYG2P1	not specified	DLPFC/PFC	dlPFC	de Souza et al; Labonte et al	1	de Souza et al; Labonte et al	3	DLPFC/PFC; OFC; NAcc	not specified	TRUE	not specified	Low (1 study)
	H1-10	H1-10	not specified	sgACC	sgACC	de Souza et al	1	de Souza et al	1	sgACC	not specified	TRUE	not specified	Low (1 study)
	H1FX-AS1	H1FX-AS1	up	DLPFC/PFC	dlPFC	Labonte et al	1	Labonte et al	2	DLPFC/PFC; sgACC	up	TRUE	up	Low (1 study)
	H2AFV	H2AFV	up	OFC	OFC	Labonte et al	1	Labonte et al	1	OFC	up	TRUE	up	Low (1 study)
	H2AFY2	H2AFY2	up	vSUB	vSUB	Mansouri et al	1	Mansouri et al	2	vSUB; NAcc	up	TRUE	up	Low (1 study)
	H2AFZP4	H2AFZP4	down	DLPFC/PFC	dlPFC	Mansouri et al	1	Mansouri et al	2	DLPFC/PFC; Anterior Insula	down	TRUE	down	Low (1 study)
	H3-3A	H3-3A	not specified	OFC	OFC	de Souza et al	1	de Souza et al	1	OFC	not specified	TRUE	not specified	Low (1 study)
	H3F3AP6	H3F3AP6	up	DLPFC/PFC	dlPFC	Labonte et al	1	Labonte et al	1	DLPFC/PFC	up	TRUE	up	Low (1 study)
	H3F3B	H3F3B	up	DLPFC/PFC	dlPFC	Mansouri et al	1	Mansouri et al	1	DLPFC/PFC	up	TRUE	up	Low (1 study)
	HADHAP1	HADHAP1	down	DLPFC/PFC	dlPFC	Mansouri et al	1	Mansouri et al	4	DLPFC/PFC; OFC; Anterior Insula; vSUB	down	TRUE	down	Low (1 study)
	HAO2-IT1	HAO2-IT1	down	DLPFC/PFC	dlPFC	Mansouri et al	1	Mansouri et al	1	DLPFC/PFC	down	TRUE	down	Low (1 study)
	HAUS1P3	HAUS1P3	down	DLPFC/PFC	dlPFC	Mansouri et al	1	Mansouri et al	1	DLPFC/PFC	down	TRUE	down	Low (1 study)
	HCCAT3	HCCAT3	up	Anterior Insula	aINS	Labonte et al	1	Labonte et al	1	Anterior Insula	up	TRUE	up	Low (1 study)
	HCFC2P1	HCFC2P1	up	OFC	OFC	Mansouri et al	1	Mansouri et al	2	OFC; Anterior Insula	up	TRUE	up	Low (1 study)
	HCG17	HCG17	mixed	DLPFC/PFC	dlPFC	Labonte et al; Mansouri et al	1	Labonte et al; Mansouri et al	2	DLPFC/PFC; OFC	mixed	TRUE	mixed	Low (1 study)
	HCG18	HCG18	down	OFC	OFC	Labonte et al	1	Labonte et al	2	OFC; sgACC	down	TRUE	down	Low (1 study)
	HCG20	HCG20	down	DLPFC/PFC	dlPFC	Labonte et al; Mansouri et al	1	Labonte et al; Mansouri et al	5	DLPFC/PFC; OFC; sgACC; Anterior Insula; NAcc	down	TRUE	down	Low (1 study)
	HCG25	HCG25	mixed	DLPFC/PFC	dlPFC	Labonte et al; Mansouri et al	1	Labonte et al; Mansouri et al	2	DLPFC/PFC; Anterior Insula	mixed	TRUE	mixed	Low (1 study)
	HCG4	HCG4	up	OFC	OFC	Labonte et al	1	Labonte et al	3	OFC; Anterior Insula; vSUB	up	TRUE	up	Low (1 study)
	HDAC1P1	HDAC1P1	down	vSUB	vSUB	Labonte et al; Mansouri et al	1	Labonte et al; Mansouri et al	2	vSUB; NAcc	down	TRUE	down	Low (1 study)
	HDAC1P2	HDAC1P2	down	DLPFC/PFC	dlPFC	Labonte et al; Mansouri et al	1	Labonte et al; Mansouri et al	2	DLPFC/PFC; OFC	down	TRUE	down	Low (1 study)
	HDGFRP3	HDGFRP3	up	DLPFC/PFC	dlPFC	Labonte et al	1	Labonte et al	1	DLPFC/PFC	up	TRUE	up	Low (1 study)
	HDHD1	HDHD1	up	OFC	OFC	Labonte et al	1	Labonte et al	1	OFC	up	TRUE	up	Low (1 study)
	HECW1-IT1	HECW1-IT1	down	DLPFC/PFC	dlPFC	Labonte et al; Mansouri et al	1	Labonte et al; Mansouri et al	3	DLPFC/PFC; OFC; sgACC	down	TRUE	down	Low (1 study)
	HEIH	HEIH	up	DLPFC/PFC	dlPFC	Mansouri et al	1	Mansouri et al	1	DLPFC/PFC	up	TRUE	up	Low (1 study)
	HELLPAR	HELLPAR	mixed	DLPFC/PFC	dlPFC	Mansouri et al	1	Mansouri et al	3	DLPFC/PFC; sgACC; NAcc	mixed	TRUE	mixed	Low (1 study)
	HEXA-AS1	HEXA-AS1	up	Anterior Insula	aINS	Labonte et al; Mansouri et al	1	Labonte et al; Mansouri et al	1	Anterior Insula	up	TRUE	up	Low (1 study)
	HHIP-AS1	HHIP-AS1	down	DLPFC/PFC	dlPFC	Labonte et al	1	Labonte et al	1	DLPFC/PFC	down	TRUE	down	Low (1 study)
	HIAT1	HIAT1	mixed	OFC	OFC	Labonte et al	1	Labonte et al	2	OFC; sgACC	mixed	TRUE	mixed	Low (1 study)
	HIATL1	HIATL1	up	OFC	OFC	Labonte et al	1	Labonte et al	1	OFC	up	TRUE	up	Low (1 study)
	HIATL2	HIATL2	down	OFC	OFC	Labonte et al	1	Labonte et al	1	OFC	down	TRUE	down	Low (1 study)
	HIF1A-AS1	HIF1A-AS1	down	sgACC	sgACC	Labonte et al	1	Labonte et al	1	sgACC	down	TRUE	down	Low (1 study)
	HIF1A-AS2	HIF1A-AS2	down	sgACC	sgACC	Mansouri et al	1	Mansouri et al	1	sgACC	down	TRUE	down	Low (1 study)
	HIGD1AP16	HIGD1AP16	down	sgACC	sgACC	Labonte et al	1	Labonte et al	1	sgACC	down	TRUE	down	Low (1 study)
	HIGD1AP8	HIGD1AP8	down	DLPFC/PFC	dlPFC	Mansouri et al	1	Mansouri et al	1	DLPFC/PFC	down	TRUE	down	Low (1 study)
	HINT1P2	HINT1P2	down	DLPFC/PFC	dlPFC	Mansouri et al	1	Mansouri et al	3	DLPFC/PFC; OFC; Anterior Insula	down	TRUE	down	Low (1 study)
	HIST1H1D	HIST1H1D	up	DLPFC/PFC	dlPFC	Labonte et al; Yoshino et al	1	Labonte et al; Yoshino et al	2	DLPFC/PFC; OFC	up	TRUE	up	Low (1 study)
	HIST1H1E	HIST1H1E	mixed	sgACC	sgACC	Labonte et al; Mansouri et al	1	Labonte et al; Mansouri et al	4	sgACC; Anterior Insula; vSUB; NAcc	mixed	TRUE	mixed	Low (1 study)
	HIST1H2AB	HIST1H2AB	down	OFC	OFC	Labonte et al	1	Labonte et al	3	OFC; Anterior Insula; vSUB	down	TRUE	down	Low (1 study)
	HIST1H2AE	HIST1H2AE	down	NAcc	NaC	Labonte et al	1	Labonte et al	1	NAcc	down	TRUE	down	Low (1 study)
	HIST1H2AH	HIST1H2AH	up	vSUB	vSUB	Mansouri et al	1	Mansouri et al	1	vSUB	up	TRUE	up	Low (1 study)
	HIST1H2BC	HIST1H2BC	up	DLPFC/PFC	dlPFC	Labonte et al; Mansouri et al	1	Labonte et al; Mansouri et al	2	DLPFC/PFC; sgACC	up	TRUE	up	Low (1 study)
	HIST1H2BE	HIST1H2BE	mixed	sgACC	sgACC	Labonte et al	1	Labonte et al	2	sgACC; Anterior Insula	mixed	TRUE	mixed	Low (1 study)
	HIST1H2BF	HIST1H2BF	up	DLPFC/PFC	dlPFC	Labonte et al; Mansouri et al	1	Labonte et al; Mansouri et al	2	DLPFC/PFC; sgACC	up	TRUE	up	Low (1 study)
	HIST1H2BG	HIST1H2BG	up	OFC	OFC	Labonte et al	1	Labonte et al	2	OFC; sgACC	up	TRUE	up	Low (1 study)
	HIST1H2BI	HIST1H2BI	up	DLPFC/PFC	dlPFC	Mansouri et al	1	Mansouri et al	2	DLPFC/PFC; vSUB	up	TRUE	up	Low (1 study)
	HIST1H2BJ	HIST1H2BJ	up	DLPFC/PFC	dlPFC	Mansouri et al	1	Mansouri et al	1	DLPFC/PFC	up	TRUE	up	Low (1 study)
	HIST1H2BK	HIST1H2BK	up	sgACC	sgACC	Labonte et al; Mansouri et al	1	Labonte et al; Mansouri et al	1	sgACC	up	TRUE	up	Low (1 study)
	HIST1H2BN	HIST1H2BN	mixed	OFC	OFC	Labonte et al	1	Labonte et al	3	OFC; sgACC; NAcc	mixed	TRUE	mixed	Low (1 study)
	HIST1H3C	HIST1H3C	down	sgACC	sACC	Goes et al	1	Goes et al	1	sgACC	down	TRUE	down	Low (1 study)
	HIST1H3E	HIST1H3E	down	NAcc	NaC	Labonte et al	1	Labonte et al	1	NAcc	down	TRUE	down	Low (1 study)
	HIST1H3H	HIST1H3H	up	Anterior Insula	aINS	Labonte et al	1	Labonte et al	1	Anterior Insula	up	TRUE	up	Low (1 study)
	HIST1H4A	HIST1H4A	mixed	sgACC	sgACC	Labonte et al; Mansouri et al	1	Labonte et al; Mansouri et al	2	sgACC; NAcc	mixed	TRUE	mixed	Low (1 study)
	HIST1H4D	HIST1H4D	down	NAcc	NaC	Labonte et al	1	Labonte et al	1	NAcc	down	TRUE	down	Low (1 study)
	HIST1H4E	HIST1H4E	up	DLPFC/PFC	dlPFC	Mansouri et al	1	Mansouri et al	1	DLPFC/PFC	up	TRUE	up	Low (1 study)
	HIST1H4H	HIST1H4H	up	DLPFC/PFC	dlPFC	Labonte et al; Mansouri et al	1	Labonte et al; Mansouri et al	2	DLPFC/PFC; sgACC	up	TRUE	up	Low (1 study)
	HIST1H4I	HIST1H4I	up	DLPFC/PFC	dlPFC	Mansouri et al	1	Mansouri et al	1	DLPFC/PFC	up	TRUE	up	Low (1 study)
	HIST1H4K	HIST1H4K	down	DLPFC/PFC	dlPFC	Labonte et al	1	Labonte et al	1	DLPFC/PFC	down	TRUE	down	Low (1 study)
	HIST2H2AA3	HIST2H2AA3	up	sgACC	sgACC	Labonte et al	1	Labonte et al	1	sgACC	up	TRUE	up	Low (1 study)
	HIST2H2AB	HIST2H2AB	down	OFC	OFC	Labonte et al	1	Labonte et al	2	OFC; vSUB	down	TRUE	down	Low (1 study)
	HIST2H2AC	HIST2H2AC	up	sgACC	sgACC	Mansouri et al	1	Mansouri et al	1	sgACC	up	TRUE	up	Low (1 study)
	HIST2H2BD	HIST2H2BD	down	DLPFC/PFC	dlPFC	Mansouri et al	1	Mansouri et al	1	DLPFC/PFC	down	TRUE	down	Low (1 study)
	HIST2H2BF	HIST2H2BF	down	OFC	OFC	Mansouri et al	1	Mansouri et al	1	OFC	down	TRUE	down	Low (1 study)
	HIST2H3DP1	HIST2H3DP1	down	sgACC	sACC	Goes et al	1	Goes et al	1	sgACC	down	TRUE	down	Low (1 study)
	HIST3H2A	HIST3H2A	up	NAcc	NaC	Mansouri et al	1	Mansouri et al	1	NAcc	up	TRUE	up	Low (1 study)
	HIST3H2BB	HIST3H2BB	mixed	OFC	OFC	Labonte et al; Mansouri et al	1	Labonte et al; Mansouri et al	2	OFC; sgACC	mixed	TRUE	mixed	Low (1 study)
	HIST4H4	HIST4H4	up	DLPFC/PFC	dlPFC	Labonte et al; Mansouri et al	1	Labonte et al; Mansouri et al	2	DLPFC/PFC; sgACC	up	TRUE	up	Low (1 study)
	HKR1	HKR1	mixed	DLPFC/PFC	dlPFC	Labonte et al	1	Labonte et al	2	DLPFC/PFC; NAcc	mixed	TRUE	mixed	Low (1 study)
	HLA-B	HLA-B	up	sgACC	sgACC	Labonte et al	1	Labonte et al	1	sgACC	up	TRUE	up	Low (1 study)
	HLA-DOB	HLA-DOB	up	vSUB	vSUB	Labonte et al	1	Labonte et al	1	vSUB	up	TRUE	up	Low (1 study)
	HLA-DPB2	HLA-DPB2	up	sgACC	sgACC	Labonte et al; Mansouri et al	1	Labonte et al; Mansouri et al	2	sgACC; NAcc	up	TRUE	up	Low (1 study)
	HLA-DRB1	HLA-DRB1	mixed	sgACC	sgACC	Labonte et al; Mansouri et al	1	Labonte et al; Mansouri et al	2	sgACC; vSUB	mixed	TRUE	mixed	Low (1 study)
	HLA-DRB5	HLA-DRB5	up	OFC	OFC	Labonte et al; Mansouri et al	1	Labonte et al; Mansouri et al	3	OFC; sgACC; vSUB	up	TRUE	up	Low (1 study)
	HLA-E	HLA-E	up	sgACC	sgACC	Labonte et al	1	Labonte et al	2	sgACC; NAcc	up	TRUE	up	Low (1 study)
	HLA-V	HLA-V	not specified	OFC	OFC	de Souza et al; Labonte et al; Mansouri et al	1	de Souza et al; Labonte et al; Mansouri et al	2	OFC; Anterior Insula	not specified	TRUE	not specified	Low (1 study)
	HLA-W	HLA-W	down	vSUB	vSUB	Mansouri et al	1	Mansouri et al	1	vSUB	down	TRUE	down	Low (1 study)
	HLCS-IT1	HLCS-IT1	down	DLPFC/PFC	dlPFC	Labonte et al; Mansouri et al	1	Labonte et al; Mansouri et al	1	DLPFC/PFC	down	TRUE	down	Low (1 study)
	HM13-IT1	HM13-IT1	mixed	DLPFC/PFC	dlPFC	Labonte et al; Mansouri et al	1	Labonte et al; Mansouri et al	3	DLPFC/PFC; vSUB; NAcc	mixed	TRUE	mixed	Low (1 study)
	HMGA1P2	HMGA1P2	down	OFC	OFC	Mansouri et al	1	Mansouri et al	2	OFC; vSUB	down	TRUE	down	Low (1 study)
	HMGB1P14	HMGB1P14	down	DLPFC/PFC	dlPFC	Mansouri et al	1	Mansouri et al	2	DLPFC/PFC; OFC	down	TRUE	down	Low (1 study)
	HMGB1P19	HMGB1P19	down	DLPFC/PFC	dlPFC	Mansouri et al	1	Mansouri et al	1	DLPFC/PFC	down	TRUE	down	Low (1 study)
	HMGB1P21	HMGB1P21	down	OFC	OFC	Mansouri et al	1	Mansouri et al	1	OFC	down	TRUE	down	Low (1 study)
	HMGB1P24	HMGB1P24	down	DLPFC/PFC	dlPFC	Labonte et al; Mansouri et al	1	Labonte et al; Mansouri et al	2	DLPFC/PFC; OFC	down	TRUE	down	Low (1 study)
	HMGB1P31	HMGB1P31	down	OFC	OFC	Labonte et al	1	Labonte et al	1	OFC	down	TRUE	down	Low (1 study)
	HMGB1P37	HMGB1P37	up	DLPFC/PFC	dlPFC	Labonte et al	1	Labonte et al	1	DLPFC/PFC	up	TRUE	up	Low (1 study)
	HMGB1P41	HMGB1P41	mixed	DLPFC/PFC	dlPFC	Labonte et al; Mansouri et al	1	Labonte et al; Mansouri et al	5	DLPFC/PFC; OFC; sgACC; vSUB; NAcc	mixed	TRUE	mixed	Low (1 study)
	HMGB1P5	HMGB1P5	mixed	OFC	OFC	Labonte et al	1	Labonte et al	2	OFC; sgACC	mixed	TRUE	mixed	Low (1 study)
	HMGB1P8	HMGB1P8	down	DLPFC/PFC	dlPFC	Labonte et al; Mansouri et al	1	Labonte et al; Mansouri et al	2	DLPFC/PFC; vSUB	down	TRUE	down	Low (1 study)
	HMGB3P11	HMGB3P11	down	Anterior Insula	aINS	Mansouri et al	1	Mansouri et al	1	Anterior Insula	down	TRUE	down	Low (1 study)
	HMGB3P14	HMGB3P14	down	DLPFC/PFC	dlPFC	Mansouri et al	1	Mansouri et al	1	DLPFC/PFC	down	TRUE	down	Low (1 study)
	HMGB3P22	HMGB3P22	up	DLPFC/PFC	dlPFC	Labonte et al	1	Labonte et al	1	DLPFC/PFC	up	TRUE	up	Low (1 study)
	HMGB3P24	HMGB3P24	down	DLPFC/PFC	dlPFC	Mansouri et al	1	Mansouri et al	1	DLPFC/PFC	down	TRUE	down	Low (1 study)
	HMGB3P4	HMGB3P4	up	NAcc	NaC	Labonte et al	1	Labonte et al	1	NAcc	up	TRUE	up	Low (1 study)
	HMGB3P7	HMGB3P7	down	DLPFC/PFC	dlPFC	Mansouri et al	1	Mansouri et al	1	DLPFC/PFC	down	TRUE	down	Low (1 study)
	HMGB3P9	HMGB3P9	mixed	DLPFC/PFC	dlPFC	Labonte et al	1	Labonte et al	2	DLPFC/PFC; NAcc	mixed	TRUE	mixed	Low (1 study)
	HMGN1P1	HMGN1P1	not specified	DLPFC/PFC	dlPFC	de Souza et al	1	de Souza et al	1	DLPFC/PFC	not specified	TRUE	not specified	Low (1 study)
	HMGN1P12	HMGN1P12	down	DLPFC/PFC	dlPFC	Mansouri et al	1	Mansouri et al	2	DLPFC/PFC; sgACC	down	TRUE	down	Low (1 study)
	HMGN1P15	HMGN1P15	mixed	DLPFC/PFC	dlPFC	Labonte et al; Mansouri et al	1	Labonte et al; Mansouri et al	3	DLPFC/PFC; OFC; NAcc	mixed	TRUE	mixed	Low (1 study)
	HMGN1P24	HMGN1P24	up	Anterior Insula	aINS	Mansouri et al	1	Mansouri et al	1	Anterior Insula	up	TRUE	up	Low (1 study)
	HMGN1P28	HMGN1P28	down	DLPFC/PFC	dlPFC	Labonte et al; Mansouri et al	1	Labonte et al; Mansouri et al	2	DLPFC/PFC; Anterior Insula	down	TRUE	down	Low (1 study)
	HMGN1P7	HMGN1P7	down	DLPFC/PFC	dlPFC	Mansouri et al	1	Mansouri et al	1	DLPFC/PFC	down	TRUE	down	Low (1 study)
	HMGN1P8	HMGN1P8	down	DLPFC/PFC	dlPFC	Labonte et al	1	Labonte et al	1	DLPFC/PFC	down	TRUE	down	Low (1 study)
	HMGN2P15	HMGN2P15	down	OFC	OFC	Labonte et al	1	Labonte et al	1	OFC	down	TRUE	down	Low (1 study)
	HMGN2P35	HMGN2P35	down	DLPFC/PFC	dlPFC	Mansouri et al	1	Mansouri et al	1	DLPFC/PFC	down	TRUE	down	Low (1 study)
	HMGN2P38	HMGN2P38	down	DLPFC/PFC	dlPFC	Mansouri et al	1	Mansouri et al	1	DLPFC/PFC	down	TRUE	down	Low (1 study)
	HMGN2P46	HMGN2P46	up	sgACC	sgACC	Labonte et al	1	Labonte et al	1	sgACC	up	TRUE	up	Low (1 study)
	HMGN2P5	HMGN2P5	up	sgACC	sACC	Goes et al	1	Goes et al	1	sgACC	up	TRUE	up	Low (1 study)
	HMGN2P8	HMGN2P8	mixed	OFC	OFC	Labonte et al	1	Labonte et al	2	OFC; sgACC	mixed	TRUE	mixed	Low (1 study)
	HMP19	HMP19	up	OFC	OFC	Mansouri et al	1	Mansouri et al	2	OFC; sgACC	up	TRUE	up	Low (1 study)
	HN1	HN1	mixed	DLPFC/PFC	dlPFC	Labonte et al; Mansouri et al	1	Labonte et al; Mansouri et al	4	DLPFC/PFC; OFC; sgACC; NAcc	mixed	TRUE	mixed	Low (1 study)
	HNRNPA1P10	HNRNPA1P10	up	DLPFC/PFC	dlPFC	Labonte et al	1	Labonte et al	1	DLPFC/PFC	up	TRUE	up	Low (1 study)
	HNRNPA1P11	HNRNPA1P11	down	DLPFC/PFC	dlPFC	Mansouri et al	1	Mansouri et al	2	DLPFC/PFC; NAcc	down	TRUE	down	Low (1 study)
	HNRNPA1P14	HNRNPA1P14	down	DLPFC/PFC	dlPFC	Mansouri et al	1	Mansouri et al	1	DLPFC/PFC	down	TRUE	down	Low (1 study)
	HNRNPA1P15	HNRNPA1P15	down	DLPFC/PFC	dlPFC	Mansouri et al	1	Mansouri et al	1	DLPFC/PFC	down	TRUE	down	Low (1 study)
	HNRNPA1P16	HNRNPA1P16	up	sgACC	sgACC	Labonte et al	1	Labonte et al	1	sgACC	up	TRUE	up	Low (1 study)
	HNRNPA1P2	HNRNPA1P2	down	OFC	OFC	Labonte et al	1	Labonte et al	2	OFC; vSUB	down	TRUE	down	Low (1 study)
	HNRNPA1P29	HNRNPA1P29	down	DLPFC/PFC	dlPFC	Mansouri et al	1	Mansouri et al	1	DLPFC/PFC	down	TRUE	down	Low (1 study)
	HNRNPA1P35	HNRNPA1P35	up	sgACC	sgACC	Labonte et al	1	Labonte et al	1	sgACC	up	TRUE	up	Low (1 study)
	HNRNPA1P36	HNRNPA1P36	down	Anterior Insula	aINS	Mansouri et al	1	Mansouri et al	1	Anterior Insula	down	TRUE	down	Low (1 study)
	HNRNPA1P40	HNRNPA1P40	down	DLPFC/PFC	dlPFC	Mansouri et al	1	Mansouri et al	1	DLPFC/PFC	down	TRUE	down	Low (1 study)
	HNRNPA1P42	HNRNPA1P42	down	DLPFC/PFC	dlPFC	Mansouri et al	1	Mansouri et al	2	DLPFC/PFC; Anterior Insula	down	TRUE	down	Low (1 study)
	HNRNPA1P45	HNRNPA1P45	down	DLPFC/PFC	dlPFC	Mansouri et al	1	Mansouri et al	3	DLPFC/PFC; Anterior Insula; vSUB	down	TRUE	down	Low (1 study)
	HNRNPA1P46	HNRNPA1P46	mixed	sgACC	sgACC	Mansouri et al	1	Mansouri et al	3	sgACC; Anterior Insula; NAcc	mixed	TRUE	mixed	Low (1 study)
	HNRNPA1P48	HNRNPA1P48	mixed	OFC	OFC	Labonte et al	1	Labonte et al	2	OFC; Anterior Insula	mixed	TRUE	mixed	Low (1 study)
	HNRNPA1P5	HNRNPA1P5	mixed	DLPFC/PFC	dlPFC	Labonte et al; Mansouri et al	1	Labonte et al; Mansouri et al	3	DLPFC/PFC; OFC; NAcc	mixed	TRUE	mixed	Low (1 study)
	HNRNPA1P50	HNRNPA1P50	not specified	DLPFC/PFC	dlPFC	de Souza et al	1	de Souza et al	1	DLPFC/PFC	not specified	TRUE	not specified	Low (1 study)
	HNRNPA1P59	HNRNPA1P59	down	OFC	OFC	Mansouri et al	1	Mansouri et al	1	OFC	down	TRUE	down	Low (1 study)
	HNRNPA1P6	HNRNPA1P6	down	OFC	OFC	Labonte et al	1	Labonte et al	1	OFC	down	TRUE	down	Low (1 study)
	HNRNPA1P62	HNRNPA1P62	mixed	DLPFC/PFC	dlPFC	Mansouri et al	1	Mansouri et al	2	DLPFC/PFC; vSUB	mixed	TRUE	mixed	Low (1 study)
	HNRNPA1P68	HNRNPA1P68	down	DLPFC/PFC	dlPFC	Mansouri et al	1	Mansouri et al	1	DLPFC/PFC	down	TRUE	down	Low (1 study)
	HNRNPA1P71	HNRNPA1P71	down	DLPFC/PFC	dlPFC	Mansouri et al	1	Mansouri et al	2	DLPFC/PFC; Anterior Insula	down	TRUE	down	Low (1 study)
	HNRNPA1P72	HNRNPA1P72	down	DLPFC/PFC	dlPFC	Labonte et al	1	Labonte et al	2	DLPFC/PFC; vSUB	down	TRUE	down	Low (1 study)
	HNRNPA1P76	HNRNPA1P76	down	OFC	OFC	Mansouri et al	1	Mansouri et al	1	OFC	down	TRUE	down	Low (1 study)
	HNRNPA3P14	HNRNPA3P14	down	DLPFC/PFC	dlPFC	Labonte et al; Mansouri et al	1	Labonte et al; Mansouri et al	3	DLPFC/PFC; OFC; sgACC	down	TRUE	down	Low (1 study)
	HNRNPA3P5	HNRNPA3P5	not specified	sgACC	sgACC	de Souza et al	1	de Souza et al	1	sgACC	not specified	TRUE	not specified	Low (1 study)
	HNRNPA3P9	HNRNPA3P9	down	DLPFC/PFC	dlPFC	Mansouri et al	1	Mansouri et al	1	DLPFC/PFC	down	TRUE	down	Low (1 study)
	HNRNPCP1	HNRNPCP1	mixed	OFC	OFC	Labonte et al; Mansouri et al	1	Labonte et al; Mansouri et al	2	OFC; NAcc	mixed	TRUE	mixed	Low (1 study)
	HNRNPCP2	HNRNPCP2	up	OFC	OFC	Labonte et al	1	Labonte et al	1	OFC	up	TRUE	up	Low (1 study)
	HNRNPCP3	HNRNPCP3	up	DLPFC/PFC	dlPFC	Labonte et al	1	Labonte et al	1	DLPFC/PFC	up	TRUE	up	Low (1 study)
	HNRNPCP7	HNRNPCP7	mixed	DLPFC/PFC	dlPFC	Labonte et al; Mansouri et al	1	Labonte et al; Mansouri et al	3	DLPFC/PFC; Anterior Insula; NAcc	mixed	TRUE	mixed	Low (1 study)
	HNRNPH1P1	HNRNPH1P1	mixed	OFC	OFC	Labonte et al; Mansouri et al	1	Labonte et al; Mansouri et al	3	OFC; sgACC; NAcc	mixed	TRUE	mixed	Low (1 study)
	HNRNPKP2	HNRNPKP2	up	sgACC	sgACC	Labonte et al	1	Labonte et al	1	sgACC	up	TRUE	up	Low (1 study)
	HNRNPKP3	HNRNPKP3	down	DLPFC/PFC	dlPFC	Labonte et al; Mansouri et al	1	Labonte et al; Mansouri et al	2	DLPFC/PFC; sgACC	down	TRUE	down	Low (1 study)
	HNRNPLP1	HNRNPLP1	not specified	OFC	OFC	de Souza et al; Labonte et al; Mansouri et al	1	de Souza et al; Labonte et al; Mansouri et al	3	OFC; sgACC; Anterior Insula	not specified	TRUE	not specified	Low (1 study)
	HNRNPRP1	HNRNPRP1	down	OFC	OFC	Mansouri et al	1	Mansouri et al	1	OFC	down	TRUE	down	Low (1 study)
	HNRNPU-AS1	HNRNPU-AS1	down	DLPFC/PFC	dlPFC	Labonte et al	1	Labonte et al	2	DLPFC/PFC; sgACC	down	TRUE	down	Low (1 study)
	HPYR1	HPYR1	down	DLPFC/PFC	dlPFC	Labonte et al	1	Labonte et al	2	DLPFC/PFC; OFC	down	TRUE	down	Low (1 study)
	HRASLS	HRASLS	up	DLPFC/PFC	dlPFC	Mansouri et al	1	Mansouri et al	3	DLPFC/PFC; OFC; Anterior Insula	up	TRUE	up	Low (1 study)
	HRASLS5	HRASLS5	down	sgACC	sgACC	Mansouri et al	1	Mansouri et al	1	sgACC	down	TRUE	down	Low (1 study)
	HS6ST1P1	HS6ST1P1	up	NAcc	NaC	Mansouri et al	1	Mansouri et al	1	NAcc	up	TRUE	up	Low (1 study)
	HSBP1P1	HSBP1P1	down	sgACC	sgACC	Labonte et al	1	Labonte et al	1	sgACC	down	TRUE	down	Low (1 study)
	HSD17B1P1	HSD17B1P1	mixed	OFC	OFC	Labonte et al; Mansouri et al	1	Labonte et al; Mansouri et al	2	OFC; sgACC	mixed	TRUE	mixed	Low (1 study)
	HSD3BP1	HSD3BP1	not specified	sgACC	sgACC	de Souza et al	1	de Souza et al	1	sgACC	not specified	TRUE	not specified	Low (1 study)
	HSD3BP3	HSD3BP3	down	DLPFC/PFC	dlPFC	Mansouri et al	1	Mansouri et al	1	DLPFC/PFC	down	TRUE	down	Low (1 study)
	HSD3BP4	HSD3BP4	not specified	DLPFC/PFC	dlPFC	de Souza et al; Mansouri et al	1	de Souza et al; Mansouri et al	2	DLPFC/PFC; sgACC	not specified	TRUE	not specified	Low (1 study)
	HSD52	HSD52	mixed	Anterior Insula	aINS	Mansouri et al	1	Mansouri et al	1	Anterior Insula	mixed	TRUE	mixed	Low (1 study)
	HSP90AA4P	HSP90AA4P	up	DLPFC/PFC	dlPFC	Labonte et al	1	Labonte et al	2	DLPFC/PFC; sgACC	up	TRUE	up	Low (1 study)
	HSP90AB2P	HSP90AB2P	down	DLPFC/PFC	dlPFC	Mansouri et al	1	Mansouri et al	2	DLPFC/PFC; Anterior Insula	down	TRUE	down	Low (1 study)
	HSPA8P11	HSPA8P11	down	DLPFC/PFC	dlPFC	Labonte et al	1	Labonte et al	1	DLPFC/PFC	down	TRUE	down	Low (1 study)
	HSPA8P15	HSPA8P15	down	OFC	OFC	Labonte et al	1	Labonte et al	2	OFC; vSUB	down	TRUE	down	Low (1 study)
	HSPA8P18	HSPA8P18	mixed	DLPFC/PFC	dlPFC	Labonte et al; Mansouri et al	1	Labonte et al; Mansouri et al	4	DLPFC/PFC; OFC; vSUB; NAcc	mixed	TRUE	mixed	Low (1 study)
	HSPA8P19	HSPA8P19	down	DLPFC/PFC	dlPFC	Mansouri et al	1	Mansouri et al	1	DLPFC/PFC	down	TRUE	down	Low (1 study)
	HSPA8P3	HSPA8P3	down	vSUB	vSUB	Labonte et al	1	Labonte et al	1	vSUB	down	TRUE	down	Low (1 study)
	HSPA8P4	HSPA8P4	down	DLPFC/PFC	dlPFC	Labonte et al; Mansouri et al	1	Labonte et al; Mansouri et al	1	DLPFC/PFC	down	TRUE	down	Low (1 study)
	HSPA8P5	HSPA8P5	up	DLPFC/PFC	dlPFC	Labonte et al	1	Labonte et al	1	DLPFC/PFC	up	TRUE	up	Low (1 study)
	HSPA8P7	HSPA8P7	down	NAcc	NaC	Labonte et al	1	Labonte et al	1	NAcc	down	TRUE	down	Low (1 study)
	HSPD1P1	HSPD1P1	down	vSUB	vSUB	Labonte et al	1	Labonte et al	1	vSUB	down	TRUE	down	Low (1 study)
	HSPD1P10	HSPD1P10	down	sgACC	sgACC	Mansouri et al	1	Mansouri et al	1	sgACC	down	TRUE	down	Low (1 study)
	HSPD1P11	HSPD1P11	down	DLPFC/PFC	dlPFC	Labonte et al; Mansouri et al	1	Labonte et al; Mansouri et al	2	DLPFC/PFC; sgACC	down	TRUE	down	Low (1 study)
	HSPD1P14	HSPD1P14	down	OFC	OFC	Mansouri et al	1	Mansouri et al	1	OFC	down	TRUE	down	Low (1 study)
	HSPD1P9	HSPD1P9	down	DLPFC/PFC	dlPFC	Mansouri et al	1	Mansouri et al	1	DLPFC/PFC	down	TRUE	down	Low (1 study)
	HSPE1P10	HSPE1P10	not specified	OFC	OFC	de Souza et al	1	de Souza et al	1	OFC	not specified	TRUE	not specified	Low (1 study)
	HSPE1P13	HSPE1P13	down	OFC	OFC	Mansouri et al	1	Mansouri et al	1	OFC	down	TRUE	down	Low (1 study)
	HSPE1P25	HSPE1P25	down	sgACC	sgACC	Labonte et al	1	Labonte et al	1	sgACC	down	TRUE	down	Low (1 study)
	HSPE1P26	HSPE1P26	down	DLPFC/PFC	dlPFC	Labonte et al	1	Labonte et al	1	DLPFC/PFC	down	TRUE	down	Low (1 study)
	HSPE1P3	HSPE1P3	down	DLPFC/PFC	dlPFC	Labonte et al	1	Labonte et al	1	DLPFC/PFC	down	TRUE	down	Low (1 study)
	HSPE1P8	HSPE1P8	down	DLPFC/PFC	dlPFC	Mansouri et al	1	Mansouri et al	1	DLPFC/PFC	down	TRUE	down	Low (1 study)
	HTR4-IT1	HTR4-IT1	down	sgACC	sgACC	Labonte et al	1	Labonte et al	1	sgACC	down	TRUE	down	Low (1 study)
	HTR5BP	HTR5BP	down	DLPFC/PFC	dlPFC	Mansouri et al	1	Mansouri et al	2	DLPFC/PFC; Anterior Insula	down	TRUE	down	Low (1 study)
	HYI-AS1	HYI-AS1	down	vSUB	vSUB	Mansouri et al	1	Mansouri et al	1	vSUB	down	TRUE	down	Low (1 study)
	HAMMERHEAD_HH9	Hammerhead_HH9	up	NAcc	NaC	Mansouri et al	1	Mansouri et al	1	NAcc	up	TRUE	up	Low (1 study)
	IDH1-AS1	IDH1-AS1	up	sgACC	sgACC	Labonte et al	1	Labonte et al	1	sgACC	up	TRUE	up	Low (1 study)
	IFNA11P	IFNA11P	mixed	OFC	OFC	Labonte et al; Mansouri et al	1	Labonte et al; Mansouri et al	3	OFC; sgACC; NAcc	mixed	TRUE	mixed	Low (1 study)
	IFNA20P	IFNA20P	down	DLPFC/PFC	dlPFC	Mansouri et al	1	Mansouri et al	2	DLPFC/PFC; sgACC	down	TRUE	down	Low (1 study)
	IGFL1P1	IGFL1P1	mixed	OFC	OFC	Labonte et al; Mansouri et al	1	Labonte et al; Mansouri et al	3	OFC; sgACC; vSUB	mixed	TRUE	mixed	Low (1 study)
	IGHV1OR15-6	IGHV1OR15-6	down	DLPFC/PFC	dlPFC	Labonte et al	1	Labonte et al	2	DLPFC/PFC; Anterior Insula	down	TRUE	down	Low (1 study)
	IGLV1-51	IGLV1-51	mixed	sgACC	sgACC	Mansouri et al	1	Mansouri et al	2	sgACC; vSUB	mixed	TRUE	mixed	Low (1 study)
	IGSF11-AS1	IGSF11-AS1	down	DLPFC/PFC	dlPFC	Mansouri et al	1	Mansouri et al	2	DLPFC/PFC; OFC	down	TRUE	down	Low (1 study)
	IL10RB-AS1	IL10RB-AS1	down	DLPFC/PFC	dlPFC	Mansouri et al	1	Mansouri et al	1	DLPFC/PFC	down	TRUE	down	Low (1 study)
	IL6STP1	IL6STP1	down	OFC	OFC	Mansouri et al	1	Mansouri et al	1	OFC	down	TRUE	down	Low (1 study)
	IL8	IL8	mixed	DLPFC/PFC	dlPFC	Labonte et al; Pantazatos et al	1	Labonte et al; Pantazatos et al	1	DLPFC/PFC	mixed	TRUE	mixed	Low (1 study)
	IMMP1LP1	IMMP1LP1	down	DLPFC/PFC	dlPFC	Mansouri et al	1	Mansouri et al	1	DLPFC/PFC	down	TRUE	down	Low (1 study)
	IMPAD1	IMPAD1	down	sgACC	sgACC	Labonte et al	1	Labonte et al	1	sgACC	down	TRUE	down	Low (1 study)
	IMPDH1P11	IMPDH1P11	down	DLPFC/PFC	dlPFC	Mansouri et al	1	Mansouri et al	1	DLPFC/PFC	down	TRUE	down	Low (1 study)
	INADL	INADL	down	DLPFC/PFC	dlPFC	Labonte et al	1	Labonte et al	1	DLPFC/PFC	down	TRUE	down	Low (1 study)
	INE1	INE1	down	DLPFC/PFC	dlPFC	Labonte et al	1	Labonte et al	2	DLPFC/PFC; OFC	down	TRUE	down	Low (1 study)
	INTS6-AS1	INTS6-AS1	down	DLPFC/PFC	dlPFC	Labonte et al; Mansouri et al	1	Labonte et al; Mansouri et al	2	DLPFC/PFC; sgACC	down	TRUE	down	Low (1 study)
	IPO5P1	IPO5P1	up	OFC	OFC	Mansouri et al	1	Mansouri et al	1	OFC	up	TRUE	up	Low (1 study)
	IPO8P1	IPO8P1	down	DLPFC/PFC	dlPFC	Mansouri et al	1	Mansouri et al	1	DLPFC/PFC	down	TRUE	down	Low (1 study)
	IPO9-AS1	IPO9-AS1	down	sgACC	sgACC	Labonte et al	1	Labonte et al	1	sgACC	down	TRUE	down	Low (1 study)
	IQCH-AS1	IQCH-AS1	down	sgACC	sgACC	Labonte et al	1	Labonte et al	1	sgACC	down	TRUE	down	Low (1 study)
	IQCJ-SCHIP1-AS1	IQCJ-SCHIP1-AS1	down	DLPFC/PFC	dlPFC	Mansouri et al	1	Mansouri et al	1	DLPFC/PFC	down	TRUE	down	Low (1 study)
	ISPD-AS1	ISPD-AS1	down	DLPFC/PFC	dlPFC	Mansouri et al	1	Mansouri et al	1	DLPFC/PFC	down	TRUE	down	Low (1 study)
	ITCH-IT1	ITCH-IT1	up	vSUB	vSUB	Mansouri et al	1	Mansouri et al	1	vSUB	up	TRUE	up	Low (1 study)
	ITGA9-AS1	ITGA9-AS1	up	sgACC	sACC	Goes et al	1	Goes et al	1	sgACC	up	TRUE	up	Low (1 study)
	ITPR1-AS1	ITPR1-AS1	up	sgACC	sgACC	Mansouri et al	1	Mansouri et al	1	sgACC	up	TRUE	up	Low (1 study)
	JAKMIP2-AS1	JAKMIP2-AS1	down	DLPFC/PFC	dlPFC	Mansouri et al	1	Mansouri et al	1	DLPFC/PFC	down	TRUE	down	Low (1 study)
	KARS	KARS	up	DLPFC/PFC	dlPFC	Mansouri et al	1	Mansouri et al	2	DLPFC/PFC; OFC	up	TRUE	up	Low (1 study)
	KB-1000E4.2	KB-1000E4.2	down	DLPFC/PFC	dlPFC	Mansouri et al	1	Mansouri et al	1	DLPFC/PFC	down	TRUE	down	Low (1 study)
	KB-1043D8.6	KB-1043D8.6	up	DLPFC/PFC	dlPFC	Labonte et al	1	Labonte et al	3	DLPFC/PFC; OFC; vSUB	up	TRUE	up	Low (1 study)
	KB-1047C11.2	KB-1047C11.2	mixed	OFC	OFC	Labonte et al	1	Labonte et al	2	OFC; sgACC	mixed	TRUE	mixed	Low (1 study)
	KB-1125A3.11	KB-1125A3.11	up	sgACC	sgACC	Labonte et al	1	Labonte et al	1	sgACC	up	TRUE	up	Low (1 study)
	KB-1208A12.3	KB-1208A12.3	up	Anterior Insula	aINS	Mansouri et al	1	Mansouri et al	2	Anterior Insula; vSUB	up	TRUE	up	Low (1 study)
	KB-1254G8.1	KB-1254G8.1	down	DLPFC/PFC	dlPFC	Mansouri et al	1	Mansouri et al	1	DLPFC/PFC	down	TRUE	down	Low (1 study)
	KB-1299A7.2	KB-1299A7.2	down	DLPFC/PFC	dlPFC	Mansouri et al	1	Mansouri et al	1	DLPFC/PFC	down	TRUE	down	Low (1 study)
	KB-1396H2.2	KB-1396H2.2	down	DLPFC/PFC	dlPFC	Mansouri et al	1	Mansouri et al	1	DLPFC/PFC	down	TRUE	down	Low (1 study)
	KB-1410C5.3	KB-1410C5.3	down	DLPFC/PFC	dlPFC	Labonte et al	1	Labonte et al	1	DLPFC/PFC	down	TRUE	down	Low (1 study)
	KB-1460A1.5	KB-1460A1.5	mixed	DLPFC/PFC	dlPFC	Labonte et al; Mansouri et al	1	Labonte et al; Mansouri et al	3	DLPFC/PFC; sgACC; Anterior Insula	mixed	TRUE	mixed	Low (1 study)
	KB-1517D11.4	KB-1517D11.4	up	sgACC	sgACC	Labonte et al	1	Labonte et al	1	sgACC	up	TRUE	up	Low (1 study)
	KB-1572G7.3	KB-1572G7.3	down	vSUB	vSUB	Labonte et al	1	Labonte et al	1	vSUB	down	TRUE	down	Low (1 study)
	KB-1608C10.2	KB-1608C10.2	up	Anterior Insula	aINS	Labonte et al	1	Labonte et al	2	Anterior Insula; vSUB	up	TRUE	up	Low (1 study)
	KB-1639H6.2	KB-1639H6.2	up	Anterior Insula	aINS	Mansouri et al	1	Mansouri et al	1	Anterior Insula	up	TRUE	up	Low (1 study)
	KB-173C10.2	KB-173C10.2	mixed	DLPFC/PFC	dlPFC	Labonte et al; Mansouri et al	1	Labonte et al; Mansouri et al	2	DLPFC/PFC; OFC	mixed	TRUE	mixed	Low (1 study)
	KB-1742H10.3	KB-1742H10.3	down	vSUB	vSUB	Mansouri et al	1	Mansouri et al	1	vSUB	down	TRUE	down	Low (1 study)
	KB-1836B5.1	KB-1836B5.1	up	Anterior Insula	aINS	Mansouri et al	1	Mansouri et al	2	Anterior Insula; NAcc	up	TRUE	up	Low (1 study)
	KB-1958F4.1	KB-1958F4.1	down	DLPFC/PFC	dlPFC	Labonte et al; Mansouri et al	1	Labonte et al; Mansouri et al	2	DLPFC/PFC; sgACC	down	TRUE	down	Low (1 study)
	KB-1958F4.2	KB-1958F4.2	down	DLPFC/PFC	dlPFC	Labonte et al; Mansouri et al	1	Labonte et al; Mansouri et al	1	DLPFC/PFC	down	TRUE	down	Low (1 study)
	KB-1980E6.3	KB-1980E6.3	up	OFC	OFC	Mansouri et al	1	Mansouri et al	1	OFC	up	TRUE	up	Low (1 study)
	KB-226F1.1	KB-226F1.1	up	vSUB	vSUB	Labonte et al	1	Labonte et al	1	vSUB	up	TRUE	up	Low (1 study)
	KB-226F1.2	KB-226F1.2	down	Anterior Insula	aINS	Mansouri et al	1	Mansouri et al	1	Anterior Insula	down	TRUE	down	Low (1 study)
	KB-431C1.5	KB-431C1.5	down	DLPFC/PFC	dlPFC	Labonte et al; Mansouri et al	1	Labonte et al; Mansouri et al	2	DLPFC/PFC; sgACC	down	TRUE	down	Low (1 study)
	KB-67B5.17	KB-67B5.17	down	OFC	OFC	Labonte et al	1	Labonte et al	2	OFC; sgACC	down	TRUE	down	Low (1 study)
	KCNAB1-AS1	KCNAB1-AS1	down	DLPFC/PFC	dlPFC	Mansouri et al	1	Mansouri et al	2	DLPFC/PFC; OFC	down	TRUE	down	Low (1 study)
	KCND3-AS1	KCND3-AS1	down	sgACC	sgACC	Mansouri et al	1	Mansouri et al	1	sgACC	down	TRUE	down	Low (1 study)
	KCNE1L	KCNE1L	up	sgACC	sgACC	Labonte et al	1	Labonte et al	2	sgACC; vSUB	up	TRUE	up	Low (1 study)
	KCNH1-IT1	KCNH1-IT1	down	DLPFC/PFC	dlPFC	Labonte et al; Mansouri et al	1	Labonte et al; Mansouri et al	2	DLPFC/PFC; NAcc	down	TRUE	down	Low (1 study)
	KCNJ2-AS1	KCNJ2-AS1	up	Anterior Insula	aINS	Labonte et al	1	Labonte et al	1	Anterior Insula	up	TRUE	up	Low (1 study)
	KCNK15-AS1	KCNK15-AS1	up	DLPFC/PFC	dlPFC	Mansouri et al	1	Mansouri et al	1	DLPFC/PFC	up	TRUE	up	Low (1 study)
	KCNMA1-AS2	KCNMA1-AS2	mixed	DLPFC/PFC	dlPFC	Mansouri et al	1	Mansouri et al	2	DLPFC/PFC; sgACC	mixed	TRUE	mixed	Low (1 study)
	KCNMA1-AS3	KCNMA1-AS3	down	DLPFC/PFC	dlPFC	Mansouri et al	1	Mansouri et al	1	DLPFC/PFC	down	TRUE	down	Low (1 study)
	KCTD10P1	KCTD10P1	up	sgACC	sgACC	Mansouri et al	1	Mansouri et al	1	sgACC	up	TRUE	up	Low (1 study)
	KCTD21-AS1	KCTD21-AS1	up	DLPFC/PFC	dlPFC	Labonte et al; Mansouri et al	1	Labonte et al; Mansouri et al	5	DLPFC/PFC; OFC; sgACC; Anterior Insula; vSUB	up	TRUE	up	Low (1 study)
	KCTD9P1	KCTD9P1	down	DLPFC/PFC	dlPFC	Mansouri et al	1	Mansouri et al	1	DLPFC/PFC	down	TRUE	down	Low (1 study)
	KCTD9P2	KCTD9P2	not specified	sgACC	sgACC	de Souza et al; Labonte et al	1	de Souza et al; Labonte et al	2	sgACC; NAcc	not specified	TRUE	not specified	Low (1 study)
	KCTD9P5	KCTD9P5	down	DLPFC/PFC	dlPFC	Mansouri et al	1	Mansouri et al	3	DLPFC/PFC; OFC; Anterior Insula	down	TRUE	down	Low (1 study)
	KDELC1P1	KDELC1P1	down	OFC	OFC	Goes et al; Labonte et al; Mansouri et al	1	Goes et al; Labonte et al; Mansouri et al	2	OFC; sgACC	down	TRUE	down	Low (1 study)
	KDM4A-AS1	KDM4A-AS1	down	DLPFC/PFC	dlPFC	Mansouri et al	1	Mansouri et al	2	DLPFC/PFC; Anterior Insula	down	TRUE	down	Low (1 study)
	KDM5C-IT1	KDM5C-IT1	mixed	sgACC	sgACC	Labonte et al	1	Labonte et al	1	sgACC	mixed	TRUE	mixed	Low (1 study)
	KIAA0020	KIAA0020	down	sgACC	sgACC	Labonte et al	1	Labonte et al	1	sgACC	down	TRUE	down	Low (1 study)
	KIAA0100	KIAA0100	up	DLPFC/PFC	dlPFC	Mansouri et al	1	Mansouri et al	2	DLPFC/PFC; OFC	up	TRUE	up	Low (1 study)
	KIAA0196	KIAA0196	mixed	OFC	OFC	Goes et al; Labonte et al	1	Goes et al; Labonte et al	2	OFC; sgACC	mixed	TRUE	mixed	Low (1 study)
	KIAA0196-AS1	KIAA0196-AS1	down	DLPFC/PFC	dlPFC	Mansouri et al	1	Mansouri et al	3	DLPFC/PFC; sgACC; Anterior Insula	down	TRUE	down	Low (1 study)
	KIAA0355	KIAA0355	down	Anterior Insula	aINS	Mansouri et al	1	Mansouri et al	1	Anterior Insula	down	TRUE	down	Low (1 study)
	KIAA0368	KIAA0368	up	DLPFC/PFC	dlPFC	Mansouri et al	1	Mansouri et al	2	DLPFC/PFC; sgACC	up	TRUE	up	Low (1 study)
	KIAA0430	KIAA0430	down	DLPFC/PFC	dlPFC	Labonte et al; Mansouri et al	1	Labonte et al; Mansouri et al	3	DLPFC/PFC; sgACC; Anterior Insula	down	TRUE	down	Low (1 study)
	KIAA0754	KIAA0754	down	OFC	OFC	Labonte et al	1	Labonte et al	1	OFC	down	TRUE	down	Low (1 study)
	KIAA0895	KIAA0895	up	sgACC	sgACC	Mansouri et al	1	Mansouri et al	1	sgACC	up	TRUE	up	Low (1 study)
	KIAA0895L	KIAA0895L	up	OFC	OFC	Labonte et al; Mansouri et al	1	Labonte et al; Mansouri et al	3	OFC; sgACC; NAcc	up	TRUE	up	Low (1 study)
	KIAA0922	KIAA0922	up	Anterior Insula	aINS	Labonte et al	1	Labonte et al	1	Anterior Insula	up	TRUE	up	Low (1 study)
	KIAA1024	KIAA1024	down	sgACC	sgACC	Mansouri et al	1	Mansouri et al	1	sgACC	down	TRUE	down	Low (1 study)
	KIAA1033	KIAA1033	mixed	DLPFC/PFC	dlPFC	Labonte et al; Mansouri et al	1	Labonte et al; Mansouri et al	5	DLPFC/PFC; OFC; sgACC; Anterior Insula; vSUB	mixed	TRUE	mixed	Low (1 study)
	KIAA1109	KIAA1109	down	DLPFC/PFC	dlPFC	Labonte et al	1	Labonte et al	2	DLPFC/PFC; sgACC	down	TRUE	down	Low (1 study)
	KIAA1147	KIAA1147	down	OFC	OFC	Labonte et al	1	Labonte et al	1	OFC	down	TRUE	down	Low (1 study)
	KIAA1161	KIAA1161	mixed	DLPFC/PFC	dlPFC	Labonte et al; Mansouri et al	1	Labonte et al; Mansouri et al	2	DLPFC/PFC; vSUB	mixed	TRUE	mixed	Low (1 study)
	KIAA1211	KIAA1211	down	OFC	OFC	Labonte et al	1	Labonte et al	2	OFC; vSUB	down	TRUE	down	Low (1 study)
	KIAA1211L	KIAA1211L	up	OFC	OFC	Mansouri et al	1	Mansouri et al	1	OFC	up	TRUE	up	Low (1 study)
	KIAA1324L	KIAA1324L	up	sgACC	sgACC	Mansouri et al	1	Mansouri et al	1	sgACC	up	TRUE	up	Low (1 study)
	KIAA1377	KIAA1377	down	vSUB	vSUB	Labonte et al	1	Labonte et al	1	vSUB	down	TRUE	down	Low (1 study)
	KIAA1407	KIAA1407	up	Anterior Insula	aINS	Labonte et al	1	Labonte et al	2	Anterior Insula; NAcc	up	TRUE	up	Low (1 study)
	KIAA1429	KIAA1429	mixed	sgACC	sgACC	Labonte et al	1	Labonte et al	1	sgACC	mixed	TRUE	mixed	Low (1 study)
	KIAA1456	KIAA1456	down	DLPFC/PFC	dlPFC	Labonte et al	1	Labonte et al	3	DLPFC/PFC; sgACC; Anterior Insula	down	TRUE	down	Low (1 study)
	KIAA1462	KIAA1462	up	vSUB	vSUB	Labonte et al	1	Labonte et al	1	vSUB	up	TRUE	up	Low (1 study)
	KIAA1467	KIAA1467	up	DLPFC/PFC	dlPFC	Labonte et al	1	Labonte et al	1	DLPFC/PFC	up	TRUE	up	Low (1 study)
	KIAA1522	KIAA1522	mixed	sgACC	sgACC	Labonte et al; Zhang et al	1	Labonte et al; Zhang et al	2	sgACC; Amygdala	mixed	TRUE	mixed	Low (1 study)
	KIAA1524	KIAA1524	up	Anterior Insula	aINS	Labonte et al; Mansouri et al	1	Labonte et al; Mansouri et al	1	Anterior Insula	up	TRUE	up	Low (1 study)
	KIAA1551	KIAA1551	down	OFC	OFC	Mansouri et al	1	Mansouri et al	1	OFC	down	TRUE	down	Low (1 study)
	KIAA1644	KIAA1644	mixed	OFC	OFC	Mansouri et al	1	Mansouri et al	2	OFC; sgACC	mixed	TRUE	mixed	Low (1 study)
	KIAA1715	KIAA1715	up	DLPFC/PFC	dlPFC	Labonte et al; Mansouri et al	1	Labonte et al; Mansouri et al	2	DLPFC/PFC; OFC	up	TRUE	up	Low (1 study)
	KIAA1731	KIAA1731	up	Anterior Insula	aINS	Labonte et al	1	Labonte et al	1	Anterior Insula	up	TRUE	up	Low (1 study)
	KIAA1841	KIAA1841	down	sgACC	sgACC	Mansouri et al	1	Mansouri et al	1	sgACC	down	TRUE	down	Low (1 study)
	KIAA1919	KIAA1919	down	DLPFC/PFC	dlPFC	Labonte et al	1	Labonte et al	1	DLPFC/PFC	down	TRUE	down	Low (1 study)
	KIF25-AS1	KIF25-AS1	down	OFC	OFC	Labonte et al	1	Labonte et al	1	OFC	down	TRUE	down	Low (1 study)
	KIF28P	KIF28P	down	DLPFC/PFC	dlPFC	Mansouri et al	1	Mansouri et al	2	DLPFC/PFC; Anterior Insula	down	TRUE	down	Low (1 study)
	KLF3P1	KLF3P1	up	NAcc	NaC	Mansouri et al	1	Mansouri et al	1	NAcc	up	TRUE	up	Low (1 study)
	KLHL22-IT1	KLHL22-IT1	down	sgACC	sgACC	Labonte et al	1	Labonte et al	1	sgACC	down	TRUE	down	Low (1 study)
	KLHL7-AS1	KLHL7-AS1	down	sgACC	sgACC	Labonte et al	1	Labonte et al	4	sgACC; Anterior Insula; vSUB; NAcc	down	TRUE	down	Low (1 study)
	KLRAP1	KLRAP1	down	DLPFC/PFC	dlPFC	Labonte et al	1	Labonte et al	1	DLPFC/PFC	down	TRUE	down	Low (1 study)
	KLRC4-KLRK1	KLRC4-KLRK1	up	DLPFC/PFC	dlPFC	Labonte et al	1	Labonte et al	2	DLPFC/PFC; NAcc	up	TRUE	up	Low (1 study)
	KNOP1P2	KNOP1P2	down	Anterior Insula	aINS	Mansouri et al	1	Mansouri et al	1	Anterior Insula	down	TRUE	down	Low (1 study)
	KNOP1P4	KNOP1P4	down	DLPFC/PFC	dlPFC	Labonte et al; Mansouri et al	1	Labonte et al; Mansouri et al	2	DLPFC/PFC; OFC	down	TRUE	down	Low (1 study)
	KRBOX1-AS1	KRBOX1-AS1	down	DLPFC/PFC	dlPFC	Mansouri et al	1	Mansouri et al	1	DLPFC/PFC	down	TRUE	down	Low (1 study)
	KRR1P1	KRR1P1	down	Anterior Insula	aINS	Mansouri et al	1	Mansouri et al	1	Anterior Insula	down	TRUE	down	Low (1 study)
	KRT17P1	KRT17P1	up	OFC	OFC	Mansouri et al	1	Mansouri et al	1	OFC	up	TRUE	up	Low (1 study)
	KRT17P8	KRT17P8	up	DLPFC/PFC	dlPFC	Mansouri et al	1	Mansouri et al	1	DLPFC/PFC	up	TRUE	up	Low (1 study)
	KRT18P15	KRT18P15	down	sgACC	sgACC	Labonte et al	1	Labonte et al	1	sgACC	down	TRUE	down	Low (1 study)
	KRT18P31	KRT18P31	mixed	OFC	OFC	Goes et al; Labonte et al; Mansouri et al	1	Goes et al; Labonte et al; Mansouri et al	3	OFC; Amygdala; NAcc	mixed	TRUE	mixed	Low (1 study)
	KRT18P33	KRT18P33	up	DLPFC/PFC	dlPFC	Labonte et al	1	Labonte et al	2	DLPFC/PFC; vSUB	up	TRUE	up	Low (1 study)
	KRT18P37	KRT18P37	up	vSUB	vSUB	Mansouri et al	1	Mansouri et al	1	vSUB	up	TRUE	up	Low (1 study)
	KRT18P46	KRT18P46	down	DLPFC/PFC	dlPFC	Mansouri et al	1	Mansouri et al	1	DLPFC/PFC	down	TRUE	down	Low (1 study)
	KRT18P5	KRT18P5	up	sgACC	sgACC	Labonte et al	1	Labonte et al	1	sgACC	up	TRUE	up	Low (1 study)
	KRT18P50	KRT18P50	mixed	OFC	OFC	Mansouri et al	1	Mansouri et al	3	OFC; Anterior Insula; vSUB	mixed	TRUE	mixed	Low (1 study)
	KRT18P57	KRT18P57	not specified	sgACC	sgACC	de Souza et al	1	de Souza et al	1	sgACC	not specified	TRUE	not specified	Low (1 study)
	KRT18P59	KRT18P59	down	sgACC	sgACC	Labonte et al	1	Labonte et al	1	sgACC	down	TRUE	down	Low (1 study)
	KRT18P6	KRT18P6	up	NAcc	NaC	Labonte et al	1	Labonte et al	1	NAcc	up	TRUE	up	Low (1 study)
	KRT18P61	KRT18P61	down	NAcc	NaC	Mansouri et al	1	Mansouri et al	1	NAcc	down	TRUE	down	Low (1 study)
	KRT18P63	KRT18P63	up	vSUB	vSUB	Mansouri et al	1	Mansouri et al	1	vSUB	up	TRUE	up	Low (1 study)
	KRT18P7	KRT18P7	down	DLPFC/PFC	dlPFC	Mansouri et al	1	Mansouri et al	1	DLPFC/PFC	down	TRUE	down	Low (1 study)
	KRT8P1	KRT8P1	down	OFC	OFC	Mansouri et al	1	Mansouri et al	1	OFC	down	TRUE	down	Low (1 study)
	KRT8P13	KRT8P13	mixed	DLPFC/PFC	dlPFC	Goes et al; Labonte et al; Mansouri et al	1	Goes et al; Labonte et al; Mansouri et al	4	DLPFC/PFC; OFC; sgACC; NAcc	mixed	TRUE	mixed	Low (1 study)
	KRT8P15	KRT8P15	up	sgACC	sgACC	Labonte et al	1	Labonte et al	1	sgACC	up	TRUE	up	Low (1 study)
	KRT8P29	KRT8P29	down	DLPFC/PFC	dlPFC	Mansouri et al	1	Mansouri et al	1	DLPFC/PFC	down	TRUE	down	Low (1 study)
	KRT8P3	KRT8P3	down	OFC	OFC	Mansouri et al	1	Mansouri et al	2	OFC; Anterior Insula	down	TRUE	down	Low (1 study)
	KRT8P30	KRT8P30	down	OFC	OFC	Labonte et al	1	Labonte et al	1	OFC	down	TRUE	down	Low (1 study)
	KRT8P31	KRT8P31	mixed	vSUB	vSUB	Labonte et al; Mansouri et al	1	Labonte et al; Mansouri et al	1	vSUB	mixed	TRUE	mixed	Low (1 study)
	KRT8P33	KRT8P33	down	DLPFC/PFC	dlPFC	Mansouri et al	1	Mansouri et al	1	DLPFC/PFC	down	TRUE	down	Low (1 study)
	KRT8P39	KRT8P39	down	vSUB	vSUB	Mansouri et al	1	Mansouri et al	1	vSUB	down	TRUE	down	Low (1 study)
	KRT8P42	KRT8P42	down	OFC	OFC	Goes et al; Labonte et al; Mansouri et al	1	Goes et al; Labonte et al; Mansouri et al	2	OFC; sgACC	down	TRUE	down	Low (1 study)
	KRT8P43	KRT8P43	not specified	DLPFC/PFC	dlPFC	de Souza et al; Mansouri et al	1	de Souza et al; Mansouri et al	3	DLPFC/PFC; OFC; vSUB	not specified	TRUE	not specified	Low (1 study)
	KRT8P44	KRT8P44	down	DLPFC/PFC	dlPFC	Mansouri et al	1	Mansouri et al	1	DLPFC/PFC	down	TRUE	down	Low (1 study)
	KRT8P46	KRT8P46	up	vSUB	vSUB	Labonte et al	1	Labonte et al	1	vSUB	up	TRUE	up	Low (1 study)
	KTN1-AS1	KTN1-AS1	up	Anterior Insula	aINS	Labonte et al	1	Labonte et al	1	Anterior Insula	up	TRUE	up	Low (1 study)
	LA16C-313D11.12	LA16c-313D11.12	up	NAcc	NaC	Labonte et al	1	Labonte et al	1	NAcc	up	TRUE	up	Low (1 study)
	LA16C-313F4.1	LA16c-313F4.1	down	DLPFC/PFC	dlPFC	Mansouri et al	1	Mansouri et al	1	DLPFC/PFC	down	TRUE	down	Low (1 study)
	LA16C-321D4.2	LA16c-321D4.2	down	DLPFC/PFC	dlPFC	Mansouri et al	1	Mansouri et al	1	DLPFC/PFC	down	TRUE	down	Low (1 study)
	LA16C-329F2.1	LA16c-329F2.1	up	sgACC	sgACC	Mansouri et al	1	Mansouri et al	1	sgACC	up	TRUE	up	Low (1 study)
	LA16C-380A1.1	LA16c-380A1.1	down	OFC	OFC	Mansouri et al	1	Mansouri et al	1	OFC	down	TRUE	down	Low (1 study)
	LA16C-380H5.5	LA16c-380H5.5	up	DLPFC/PFC	dlPFC	Labonte et al	1	Labonte et al	3	DLPFC/PFC; OFC; vSUB	up	TRUE	up	Low (1 study)
	LA16C-425C2.1	LA16c-425C2.1	down	sgACC	sgACC	Labonte et al	1	Labonte et al	1	sgACC	down	TRUE	down	Low (1 study)
	LA16C-429E7.	LA16c-429E7.	down	vSUB	vSUB	Mansouri et al	1	Mansouri et al	1	vSUB	down	TRUE	down	Low (1 study)
	LACE1	LACE1	up	OFC	OFC	Labonte et al	1	Labonte et al	1	OFC	up	TRUE	up	Low (1 study)
	LACTB2-AS1	LACTB2-AS1	down	DLPFC/PFC	dlPFC	Mansouri et al	1	Mansouri et al	1	DLPFC/PFC	down	TRUE	down	Low (1 study)
	LAMTOR3P2	LAMTOR3P2	down	DLPFC/PFC	dlPFC	Mansouri et al	1	Mansouri et al	1	DLPFC/PFC	down	TRUE	down	Low (1 study)
	LAMTOR5-AS1	LAMTOR5-AS1	down	Anterior Insula	aINS	Mansouri et al	1	Mansouri et al	1	Anterior Insula	down	TRUE	down	Low (1 study)
	LANCL1-AS1	LANCL1-AS1	down	OFC	OFC	Mansouri et al	1	Mansouri et al	1	OFC	down	TRUE	down	Low (1 study)
	LAP3P1	LAP3P1	down	DLPFC/PFC	dlPFC	Labonte et al; Mansouri et al	1	Labonte et al; Mansouri et al	2	DLPFC/PFC; OFC	down	TRUE	down	Low (1 study)
	LARP4P	LARP4P	mixed	sgACC	sgACC	Labonte et al	1	Labonte et al	2	sgACC; Anterior Insula	mixed	TRUE	mixed	Low (1 study)
	LARS	LARS	up	DLPFC/PFC	dlPFC	Mansouri et al	1	Mansouri et al	2	DLPFC/PFC; Anterior Insula	up	TRUE	up	Low (1 study)
	LDHAL6DP	LDHAL6DP	mixed	DLPFC/PFC	dlPFC	Labonte et al	1	Labonte et al	4	DLPFC/PFC; OFC; sgACC; NAcc	mixed	TRUE	mixed	Low (1 study)
	LDHAL6EP	LDHAL6EP	mixed	DLPFC/PFC	dlPFC	Mansouri et al	1	Mansouri et al	2	DLPFC/PFC; vSUB	mixed	TRUE	mixed	Low (1 study)
	LDHAL6FP	LDHAL6FP	down	DLPFC/PFC	dlPFC	Labonte et al; Mansouri et al	1	Labonte et al; Mansouri et al	1	DLPFC/PFC	down	TRUE	down	Low (1 study)
	LDHAP2	LDHAP2	not specified	DLPFC/PFC	dlPFC	de Souza et al; Mansouri et al	1	de Souza et al; Mansouri et al	2	DLPFC/PFC; NAcc	not specified	TRUE	not specified	Low (1 study)
	LECT1	LECT1	down	sgACC	sgACC	Labonte et al	1	Labonte et al	1	sgACC	down	TRUE	down	Low (1 study)
	LEPRE1	LEPRE1	down	DLPFC/PFC	dlPFC	Labonte et al	1	Labonte et al	1	DLPFC/PFC	down	TRUE	down	Low (1 study)
	LEPREL4	LEPREL4	down	DLPFC/PFC	dlPFC	Labonte et al	1	Labonte et al	1	DLPFC/PFC	down	TRUE	down	Low (1 study)
	LIFR-AS1	LIFR-AS1	mixed	DLPFC/PFC	dlPFC	Labonte et al; Mansouri et al	1	Labonte et al; Mansouri et al	3	DLPFC/PFC; sgACC; Anterior Insula	mixed	TRUE	mixed	Low (1 study)
	LINC00032	LINC00032	mixed	sgACC	sgACC	Labonte et al	1	Labonte et al	2	sgACC; NAcc	mixed	TRUE	mixed	Low (1 study)
	LINC00086	LINC00086	up	OFC	OFC	Labonte et al	1	Labonte et al	1	OFC	up	TRUE	up	Low (1 study)
	LINC00087	LINC00087	up	DLPFC/PFC	dlPFC	Labonte et al	1	Labonte et al	1	DLPFC/PFC	up	TRUE	up	Low (1 study)
	LINC00092	LINC00092	mixed	DLPFC/PFC	dlPFC	Labonte et al; Mansouri et al	1	Labonte et al; Mansouri et al	3	DLPFC/PFC; Anterior Insula; vSUB	mixed	TRUE	mixed	Low (1 study)
	LINC00094	LINC00094	down	vSUB	vSUB	Labonte et al	1	Labonte et al	1	vSUB	down	TRUE	down	Low (1 study)
	LINC00116	LINC00116	up	DLPFC/PFC	dlPFC	Labonte et al; Mansouri et al	1	Labonte et al; Mansouri et al	2	DLPFC/PFC; sgACC	up	TRUE	up	Low (1 study)
	LINC00152	LINC00152	down	DLPFC/PFC	dlPFC	Labonte et al; Mansouri et al	1	Labonte et al; Mansouri et al	3	DLPFC/PFC; OFC; Anterior Insula	down	TRUE	down	Low (1 study)
	LINC00159	LINC00159	down	DLPFC/PFC	dlPFC	Labonte et al	1	Labonte et al	1	DLPFC/PFC	down	TRUE	down	Low (1 study)
	LINC00167	LINC00167	down	vSUB	vSUB	Mansouri et al	1	Mansouri et al	1	vSUB	down	TRUE	down	Low (1 study)
	LINC00176	LINC00176	down	DLPFC/PFC	dlPFC	Labonte et al	1	Labonte et al	1	DLPFC/PFC	down	TRUE	down	Low (1 study)
	LINC00184	LINC00184	down	sgACC	sgACC	Labonte et al	1	Labonte et al	1	sgACC	down	TRUE	down	Low (1 study)
	LINC00202-2	LINC00202-2	down	sgACC	sgACC	Labonte et al	1	Labonte et al	1	sgACC	down	TRUE	down	Low (1 study)
	LINC00205	LINC00205	up	OFC	OFC	Labonte et al; Mansouri et al	1	Labonte et al; Mansouri et al	2	OFC; vSUB	up	TRUE	up	Low (1 study)
	LINC00237	LINC00237	up	Anterior Insula	aINS	Mansouri et al	1	Mansouri et al	1	Anterior Insula	up	TRUE	up	Low (1 study)
	LINC00238	LINC00238	down	DLPFC/PFC	dlPFC	Mansouri et al	1	Mansouri et al	1	DLPFC/PFC	down	TRUE	down	Low (1 study)
	LINC00242	LINC00242	up	sgACC	sgACC	Mansouri et al	1	Mansouri et al	1	sgACC	up	TRUE	up	Low (1 study)
	LINC00269	LINC00269	up	DLPFC/PFC	dlPFC	Labonte et al	1	Labonte et al	4	DLPFC/PFC; sgACC; Anterior Insula; NAcc	up	TRUE	up	Low (1 study)
	LINC00271	LINC00271	up	Anterior Insula	aINS	Labonte et al; Mansouri et al	1	Labonte et al; Mansouri et al	2	Anterior Insula; NAcc	up	TRUE	up	Low (1 study)
	LINC00276	LINC00276	up	NAcc	NaC	Labonte et al	1	Labonte et al	1	NAcc	up	TRUE	up	Low (1 study)
	LINC00277	LINC00277	up	NAcc	NaC	Labonte et al	1	Labonte et al	1	NAcc	up	TRUE	up	Low (1 study)
	LINC00283	LINC00283	down	DLPFC/PFC	dlPFC	Labonte et al	1	Labonte et al	1	DLPFC/PFC	down	TRUE	down	Low (1 study)
	LINC00284	LINC00284	up	Anterior Insula	aINS	Labonte et al; Mansouri et al	1	Labonte et al; Mansouri et al	2	Anterior Insula; vSUB	up	TRUE	up	Low (1 study)
	LINC00290	LINC00290	up	DLPFC/PFC	dlPFC	Labonte et al; Mansouri et al	1	Labonte et al; Mansouri et al	2	DLPFC/PFC; sgACC	up	TRUE	up	Low (1 study)
	LINC00298	LINC00298	mixed	DLPFC/PFC	dlPFC	Labonte et al; Mansouri et al	1	Labonte et al; Mansouri et al	3	DLPFC/PFC; sgACC; Anterior Insula	mixed	TRUE	mixed	Low (1 study)
	LINC00324	LINC00324	mixed	vSUB	vSUB	Labonte et al	1	Labonte et al	2	vSUB; NAcc	mixed	TRUE	mixed	Low (1 study)
	LINC00326	LINC00326	mixed	DLPFC/PFC	dlPFC	Labonte et al	1	Labonte et al	2	DLPFC/PFC; OFC	mixed	TRUE	mixed	Low (1 study)
	LINC00327	LINC00327	up	Anterior Insula	aINS	Labonte et al; Mansouri et al	1	Labonte et al; Mansouri et al	1	Anterior Insula	up	TRUE	up	Low (1 study)
	LINC00338	LINC00338	up	sgACC	sgACC	Labonte et al	1	Labonte et al	1	sgACC	up	TRUE	up	Low (1 study)
	LINC00343	LINC00343	down	DLPFC/PFC	dlPFC	Labonte et al; Mansouri et al	1	Labonte et al; Mansouri et al	4	DLPFC/PFC; OFC; Anterior Insula; NAcc	down	TRUE	down	Low (1 study)
	LINC00346	LINC00346	up	OFC	OFC	Mansouri et al	1	Mansouri et al	1	OFC	up	TRUE	up	Low (1 study)
	LINC00347	LINC00347	down	Anterior Insula	aINS	Mansouri et al	1	Mansouri et al	1	Anterior Insula	down	TRUE	down	Low (1 study)
	LINC00365	LINC00365	up	sgACC	sgACC	Mansouri et al	1	Mansouri et al	1	sgACC	up	TRUE	up	Low (1 study)
	LINC00377	LINC00377	up	vSUB	vSUB	Mansouri et al	1	Mansouri et al	1	vSUB	up	TRUE	up	Low (1 study)
	LINC00384	LINC00384	down	vSUB	vSUB	Mansouri et al	1	Mansouri et al	1	vSUB	down	TRUE	down	Low (1 study)
	LINC00390	LINC00390	up	OFC	OFC	Labonte et al; Mansouri et al	1	Labonte et al; Mansouri et al	3	OFC; sgACC; Anterior Insula	up	TRUE	up	Low (1 study)
	LINC00398	LINC00398	down	Anterior Insula	aINS	Mansouri et al	1	Mansouri et al	1	Anterior Insula	down	TRUE	down	Low (1 study)
	LINC00402	LINC00402	down	sgACC	sgACC	Mansouri et al	1	Mansouri et al	1	sgACC	down	TRUE	down	Low (1 study)
	LINC00403	LINC00403	down	sgACC	sgACC	Goes et al; Labonte et al	1	Goes et al; Labonte et al	1	sgACC	down	TRUE	down	Low (1 study)
	LINC00404	LINC00404	down	OFC	OFC	Mansouri et al	1	Mansouri et al	2	OFC; vSUB	down	TRUE	down	Low (1 study)
	LINC00412	LINC00412	mixed	vSUB	vSUB	Labonte et al; Mansouri et al	1	Labonte et al; Mansouri et al	2	vSUB; NAcc	mixed	TRUE	mixed	Low (1 study)
	LINC00422	LINC00422	up	OFC	OFC	Labonte et al	1	Labonte et al	2	OFC; Anterior Insula	up	TRUE	up	Low (1 study)
	LINC00426	LINC00426	up	vSUB	vSUB	Labonte et al	1	Labonte et al	1	vSUB	up	TRUE	up	Low (1 study)
	LINC00441	LINC00441	up	sgACC	sgACC	Labonte et al	1	Labonte et al	1	sgACC	up	TRUE	up	Low (1 study)
	LINC00449	LINC00449	mixed	DLPFC/PFC	dlPFC	Labonte et al; Mansouri et al	1	Labonte et al; Mansouri et al	2	DLPFC/PFC; vSUB	mixed	TRUE	mixed	Low (1 study)
	LINC00463	LINC00463	mixed	sgACC	sgACC	Mansouri et al	1	Mansouri et al	2	sgACC; Anterior Insula	mixed	TRUE	mixed	Low (1 study)
	LINC00470	LINC00470	down	DLPFC/PFC	dlPFC	Mansouri et al	1	Mansouri et al	1	DLPFC/PFC	down	TRUE	down	Low (1 study)
	LINC00471	LINC00471	up	OFC	OFC	Labonte et al	1	Labonte et al	4	OFC; Anterior Insula; vSUB; NAcc	up	TRUE	up	Low (1 study)
	LINC00472	LINC00472	down	DLPFC/PFC	dlPFC	Mansouri et al	1	Mansouri et al	1	DLPFC/PFC	down	TRUE	down	Low (1 study)
	LINC00476	LINC00476	mixed	DLPFC/PFC	dlPFC	Labonte et al; Mansouri et al	1	Labonte et al; Mansouri et al	2	DLPFC/PFC; NAcc	mixed	TRUE	mixed	Low (1 study)
	LINC00478	LINC00478	down	sgACC	sgACC	Labonte et al	1	Labonte et al	1	sgACC	down	TRUE	down	Low (1 study)
	LINC00484	LINC00484	mixed	DLPFC/PFC	dlPFC	Mansouri et al	1	Mansouri et al	2	DLPFC/PFC; vSUB	mixed	TRUE	mixed	Low (1 study)
	LINC00488	LINC00488	up	DLPFC/PFC	dlPFC	Mansouri et al	1	Mansouri et al	2	DLPFC/PFC; Anterior Insula	up	TRUE	up	Low (1 study)
	LINC00493	LINC00493	mixed	DLPFC/PFC	dlPFC	Labonte et al; Mansouri et al	1	Labonte et al; Mansouri et al	2	DLPFC/PFC; vSUB	mixed	TRUE	mixed	Low (1 study)
	LINC00494	LINC00494	up	DLPFC/PFC	dlPFC	Mansouri et al	1	Mansouri et al	1	DLPFC/PFC	up	TRUE	up	Low (1 study)
	LINC00498	LINC00498	down	DLPFC/PFC	dlPFC	Mansouri et al	1	Mansouri et al	3	DLPFC/PFC; OFC; Anterior Insula	down	TRUE	down	Low (1 study)
	LINC00500	LINC00500	down	DLPFC/PFC	dlPFC	Mansouri et al	1	Mansouri et al	4	DLPFC/PFC; OFC; Anterior Insula; vSUB	down	TRUE	down	Low (1 study)
	LINC00501	LINC00501	down	DLPFC/PFC	dlPFC	Labonte et al	1	Labonte et al	1	DLPFC/PFC	down	TRUE	down	Low (1 study)
	LINC00504	LINC00504	down	DLPFC/PFC	dlPFC	Mansouri et al	1	Mansouri et al	1	DLPFC/PFC	down	TRUE	down	Low (1 study)
	LINC00506	LINC00506	down	DLPFC/PFC	dlPFC	Mansouri et al	1	Mansouri et al	1	DLPFC/PFC	down	TRUE	down	Low (1 study)
	LINC00508	LINC00508	mixed	DLPFC/PFC	dlPFC	Mansouri et al	1	Mansouri et al	2	DLPFC/PFC; Anterior Insula	mixed	TRUE	mixed	Low (1 study)
	LINC00511	LINC00511	down	DLPFC/PFC	dlPFC	Labonte et al	1	Labonte et al	1	DLPFC/PFC	down	TRUE	down	Low (1 study)
	LINC00515	LINC00515	down	Anterior Insula	aINS	Labonte et al	1	Labonte et al	1	Anterior Insula	down	TRUE	down	Low (1 study)
	LINC00520	LINC00520	down	DLPFC/PFC	dlPFC	Mansouri et al	1	Mansouri et al	1	DLPFC/PFC	down	TRUE	down	Low (1 study)
	LINC00526	LINC00526	up	DLPFC/PFC	dlPFC	Mansouri et al	1	Mansouri et al	1	DLPFC/PFC	up	TRUE	up	Low (1 study)
	LINC00535	LINC00535	up	sgACC	sgACC	Mansouri et al	1	Mansouri et al	1	sgACC	up	TRUE	up	Low (1 study)
	LINC00536	LINC00536	down	sgACC	sgACC	Mansouri et al	1	Mansouri et al	1	sgACC	down	TRUE	down	Low (1 study)
	LINC00539	LINC00539	up	NAcc	NaC	Mansouri et al	1	Mansouri et al	1	NAcc	up	TRUE	up	Low (1 study)
	LINC00551	LINC00551	down	DLPFC/PFC	dlPFC	Mansouri et al	1	Mansouri et al	1	DLPFC/PFC	down	TRUE	down	Low (1 study)
	LINC00552	LINC00552	down	vSUB	vSUB	Mansouri et al	1	Mansouri et al	1	vSUB	down	TRUE	down	Low (1 study)
	LINC00567	LINC00567	up	DLPFC/PFC	dlPFC	Mansouri et al	1	Mansouri et al	2	DLPFC/PFC; OFC	up	TRUE	up	Low (1 study)
	LINC00578	LINC00578	up	DLPFC/PFC	dlPFC	Labonte et al	1	Labonte et al	1	DLPFC/PFC	up	TRUE	up	Low (1 study)
	LINC00592	LINC00592	mixed	DLPFC/PFC	dlPFC	Labonte et al; Mansouri et al	1	Labonte et al; Mansouri et al	5	DLPFC/PFC; OFC; sgACC; Anterior Insula; vSUB	mixed	TRUE	mixed	Low (1 study)
	LINC00595	LINC00595	mixed	DLPFC/PFC	dlPFC	Labonte et al; Zhang et al	1	Labonte et al; Zhang et al	2	DLPFC/PFC; Amygdala	mixed	TRUE	mixed	Low (1 study)
	LINC00598	LINC00598	down	DLPFC/PFC	dlPFC	Mansouri et al	1	Mansouri et al	1	DLPFC/PFC	down	TRUE	down	Low (1 study)
	LINC00599	LINC00599	down	DLPFC/PFC	dlPFC	Labonte et al; Mansouri et al	1	Labonte et al; Mansouri et al	3	DLPFC/PFC; OFC; vSUB	down	TRUE	down	Low (1 study)
	LINC00601	LINC00601	mixed	OFC	OFC	Labonte et al	1	Labonte et al	2	OFC; NAcc	mixed	TRUE	mixed	Low (1 study)
	LINC00607	LINC00607	down	OFC	OFC	Labonte et al	1	Labonte et al	1	OFC	down	TRUE	down	Low (1 study)
	LINC00609	LINC00609	up	sgACC	sgACC	Labonte et al	1	Labonte et al	3	sgACC; vSUB; NAcc	up	TRUE	up	Low (1 study)
	LINC00617	LINC00617	up	OFC	OFC	Labonte et al	1	Labonte et al	2	OFC; Anterior Insula	up	TRUE	up	Low (1 study)
	LINC00620	LINC00620	down	DLPFC/PFC	dlPFC	Labonte et al	1	Labonte et al	1	DLPFC/PFC	down	TRUE	down	Low (1 study)
	LINC00621	LINC00621	up	OFC	OFC	Labonte et al; Mansouri et al	1	Labonte et al; Mansouri et al	1	OFC	up	TRUE	up	Low (1 study)
	LINC00622	LINC00622	mixed	DLPFC/PFC	dlPFC	Labonte et al	1	Labonte et al	2	DLPFC/PFC; sgACC	mixed	TRUE	mixed	Low (1 study)
	LINC00623	LINC00623	down	DLPFC/PFC	dlPFC	Labonte et al; Mansouri et al	1	Labonte et al; Mansouri et al	3	DLPFC/PFC; sgACC; NAcc	down	TRUE	down	Low (1 study)
	LINC00624	LINC00624	down	DLPFC/PFC	dlPFC	Mansouri et al	1	Mansouri et al	1	DLPFC/PFC	down	TRUE	down	Low (1 study)
	LINC00626	LINC00626	down	DLPFC/PFC	dlPFC	Mansouri et al	1	Mansouri et al	2	DLPFC/PFC; OFC	down	TRUE	down	Low (1 study)
	LINC00630	LINC00630	up	Anterior Insula	aINS	Labonte et al	1	Labonte et al	1	Anterior Insula	up	TRUE	up	Low (1 study)
	LINC00634	LINC00634	up	DLPFC/PFC	dlPFC	Mansouri et al	1	Mansouri et al	1	DLPFC/PFC	up	TRUE	up	Low (1 study)
	LINC00636	LINC00636	up	OFC	OFC	Mansouri et al	1	Mansouri et al	1	OFC	up	TRUE	up	Low (1 study)
	LINC00638	LINC00638	down	DLPFC/PFC	dlPFC	Labonte et al	1	Labonte et al	1	DLPFC/PFC	down	TRUE	down	Low (1 study)
	LINC00641	LINC00641	down	Anterior Insula	aINS	Labonte et al	1	Labonte et al	1	Anterior Insula	down	TRUE	down	Low (1 study)
	LINC00642	LINC00642	up	sgACC	sgACC	Labonte et al; Mansouri et al	1	Labonte et al; Mansouri et al	2	sgACC; vSUB	up	TRUE	up	Low (1 study)
	LINC00643	LINC00643	mixed	DLPFC/PFC	dlPFC	Labonte et al; Mansouri et al	1	Labonte et al; Mansouri et al	3	DLPFC/PFC; Anterior Insula; NAcc	mixed	TRUE	mixed	Low (1 study)
	LINC00645	LINC00645	up	Anterior Insula	aINS	Mansouri et al	1	Mansouri et al	2	Anterior Insula; NAcc	up	TRUE	up	Low (1 study)
	LINC00652	LINC00652	up	DLPFC/PFC	dlPFC	Mansouri et al	1	Mansouri et al	1	DLPFC/PFC	up	TRUE	up	Low (1 study)
	LINC00654	LINC00654	down	vSUB	vSUB	Mansouri et al	1	Mansouri et al	1	vSUB	down	TRUE	down	Low (1 study)
	LINC00664	LINC00664	down	DLPFC/PFC	dlPFC	Mansouri et al	1	Mansouri et al	2	DLPFC/PFC; Anterior Insula	down	TRUE	down	Low (1 study)
	LINC00667	LINC00667	up	OFC	OFC	Labonte et al; Mansouri et al	1	Labonte et al; Mansouri et al	3	OFC; Anterior Insula; vSUB	up	TRUE	up	Low (1 study)
	LINC00669	LINC00669	down	OFC	OFC	Labonte et al	1	Labonte et al	1	OFC	down	TRUE	down	Low (1 study)
	LINC00680	LINC00680	up	DLPFC/PFC	dlPFC	Mansouri et al	1	Mansouri et al	3	DLPFC/PFC; OFC; Anterior Insula	up	TRUE	up	Low (1 study)
	LINC00689	LINC00689	down	vSUB	vSUB	Mansouri et al	1	Mansouri et al	1	vSUB	down	TRUE	down	Low (1 study)
	LINC00693	LINC00693	up	vSUB	vSUB	Labonte et al	1	Labonte et al	1	vSUB	up	TRUE	up	Low (1 study)
	LINC00702	LINC00702	up	NAcc	NaC	Labonte et al	1	Labonte et al	1	NAcc	up	TRUE	up	Low (1 study)
	LINC00706	LINC00706	down	OFC	OFC	Mansouri et al	1	Mansouri et al	1	OFC	down	TRUE	down	Low (1 study)
	LINC00839	LINC00839	mixed	OFC	OFC	Labonte et al; Mansouri et al	1	Labonte et al; Mansouri et al	2	OFC; Anterior Insula	mixed	TRUE	mixed	Low (1 study)
	LINC00842	LINC00842	up	Anterior Insula	aINS	Labonte et al	1	Labonte et al	1	Anterior Insula	up	TRUE	up	Low (1 study)
	LINC00843	LINC00843	down	DLPFC/PFC	dlPFC	Labonte et al; Mansouri et al	1	Labonte et al; Mansouri et al	2	DLPFC/PFC; OFC	down	TRUE	down	Low (1 study)
	LINC00844	LINC00844	up	sgACC	sgACC	Labonte et al	1	Labonte et al	2	sgACC; NAcc	up	TRUE	up	Low (1 study)
	LINC00847	LINC00847	up	sgACC	sgACC	Labonte et al	1	Labonte et al	1	sgACC	up	TRUE	up	Low (1 study)
	LINC00852	LINC00852	up	NAcc	NaC	Labonte et al	1	Labonte et al	1	NAcc	up	TRUE	up	Low (1 study)
	LINC00853	LINC00853	up	OFC	OFC	Mansouri et al	1	Mansouri et al	2	OFC; vSUB	up	TRUE	up	Low (1 study)
	LINC00854	LINC00854	down	vSUB	vSUB	Mansouri et al	1	Mansouri et al	1	vSUB	down	TRUE	down	Low (1 study)
	LINC00862	LINC00862	up	NAcc	NaC	Labonte et al	1	Labonte et al	1	NAcc	up	TRUE	up	Low (1 study)
	LINC00870	LINC00870	up	NAcc	NaC	Labonte et al	1	Labonte et al	1	NAcc	up	TRUE	up	Low (1 study)
	LINC00877	LINC00877	mixed	DLPFC/PFC	dlPFC	Mansouri et al	1	Mansouri et al	2	DLPFC/PFC; vSUB	mixed	TRUE	mixed	Low (1 study)
	LINC00882	LINC00882	mixed	DLPFC/PFC	dlPFC	Goes et al; Labonte et al; Mansouri et al	1	Goes et al; Labonte et al; Mansouri et al	6	DLPFC/PFC; OFC; sgACC; Anterior Insula; vSUB; NAcc	mixed	TRUE	mixed	Low (1 study)
	LINC00883	LINC00883	up	NAcc	NaC	Labonte et al	1	Labonte et al	1	NAcc	up	TRUE	up	Low (1 study)
	LINC00898	LINC00898	down	DLPFC/PFC	dlPFC	Mansouri et al	1	Mansouri et al	2	DLPFC/PFC; Anterior Insula	down	TRUE	down	Low (1 study)
	LINC00900	LINC00900	down	DLPFC/PFC	dlPFC	Mansouri et al	1	Mansouri et al	2	DLPFC/PFC; vSUB	down	TRUE	down	Low (1 study)
	LINC00901	LINC00901	down	DLPFC/PFC	dlPFC	Mansouri et al	1	Mansouri et al	1	DLPFC/PFC	down	TRUE	down	Low (1 study)
	LINC00906	LINC00906	down	OFC	OFC	Labonte et al; Mansouri et al	1	Labonte et al; Mansouri et al	2	OFC; sgACC	down	TRUE	down	Low (1 study)
	LINC00907	LINC00907	mixed	DLPFC/PFC	dlPFC	Labonte et al	1	Labonte et al	2	DLPFC/PFC; NAcc	mixed	TRUE	mixed	Low (1 study)
	LINC00909	LINC00909	up	DLPFC/PFC	dlPFC	Labonte et al; Mansouri et al	1	Labonte et al; Mansouri et al	4	DLPFC/PFC; OFC; sgACC; vSUB	up	TRUE	up	Low (1 study)
	LINC00920	LINC00920	down	OFC	OFC	Mansouri et al	1	Mansouri et al	1	OFC	down	TRUE	down	Low (1 study)
	LINC00925	LINC00925	down	DLPFC/PFC	dlPFC	Labonte et al	1	Labonte et al	2	DLPFC/PFC; vSUB	down	TRUE	down	Low (1 study)
	LINC00926	LINC00926	up	NAcc	NaC	Labonte et al	1	Labonte et al	1	NAcc	up	TRUE	up	Low (1 study)
	LINC00936	LINC00936	up	OFC	OFC	Labonte et al	1	Labonte et al	1	OFC	up	TRUE	up	Low (1 study)
	LINC00938	LINC00938	mixed	sgACC	sgACC	Labonte et al	1	Labonte et al	2	sgACC; Anterior Insula	mixed	TRUE	mixed	Low (1 study)
	LINC00940	LINC00940	down	sgACC	sACC	Goes et al	1	Goes et al	1	sgACC	down	TRUE	down	Low (1 study)
	LINC00944	LINC00944	up	OFC	OFC	Mansouri et al	1	Mansouri et al	1	OFC	up	TRUE	up	Low (1 study)
	LINC00948	LINC00948	up	NAcc	NaC	Labonte et al	1	Labonte et al	1	NAcc	up	TRUE	up	Low (1 study)
	LINC00957	LINC00957	up	sgACC	sgACC	Labonte et al	1	Labonte et al	1	sgACC	up	TRUE	up	Low (1 study)
	LINC00958	LINC00958	up	DLPFC/PFC	dlPFC	Labonte et al; Mansouri et al	1	Labonte et al; Mansouri et al	3	DLPFC/PFC; vSUB; NAcc	up	TRUE	up	Low (1 study)
	LINC00959	LINC00959	up	sgACC	sgACC	Labonte et al	1	Labonte et al	1	sgACC	up	TRUE	up	Low (1 study)
	LINC00966	LINC00966	down	NAcc	NaC	Labonte et al	1	Labonte et al	1	NAcc	down	TRUE	down	Low (1 study)
	LINC00967	LINC00967	down	OFC	OFC	Mansouri et al	1	Mansouri et al	1	OFC	down	TRUE	down	Low (1 study)
	LINC00970	LINC00970	down	DLPFC/PFC	dlPFC	Mansouri et al	1	Mansouri et al	1	DLPFC/PFC	down	TRUE	down	Low (1 study)
	LINC00984	LINC00984	down	OFC	OFC	Labonte et al	1	Labonte et al	4	OFC; sgACC; vSUB; NAcc	down	TRUE	down	Low (1 study)
	LINC00998	LINC00998	up	DLPFC/PFC	dlPFC	Labonte et al; Mansouri et al	1	Labonte et al; Mansouri et al	3	DLPFC/PFC; Anterior Insula; vSUB	up	TRUE	up	Low (1 study)
	LINC01002	LINC01002	down	OFC	OFC	Mansouri et al	1	Mansouri et al	1	OFC	down	TRUE	down	Low (1 study)
	LINC01003	LINC01003	up	OFC	OFC	Labonte et al	1	Labonte et al	2	OFC; vSUB	up	TRUE	up	Low (1 study)
	LINC01010	LINC01010	up	DLPFC/PFC	dlPFC	Labonte et al; Mansouri et al	1	Labonte et al; Mansouri et al	4	DLPFC/PFC; OFC; sgACC; vSUB	up	TRUE	up	Low (1 study)
	LINC01011	LINC01011	mixed	DLPFC/PFC	dlPFC	Labonte et al	1	Labonte et al	2	DLPFC/PFC; vSUB	mixed	TRUE	mixed	Low (1 study)
	LINC01013	LINC01013	down	sgACC	sgACC	Labonte et al	1	Labonte et al	1	sgACC	down	TRUE	down	Low (1 study)
	LINC01018	LINC01018	down	Anterior Insula	aINS	Labonte et al; Mansouri et al	1	Labonte et al; Mansouri et al	1	Anterior Insula	down	TRUE	down	Low (1 study)
	LINC01024	LINC01024	down	DLPFC/PFC	dlPFC	Labonte et al	1	Labonte et al	1	DLPFC/PFC	down	TRUE	down	Low (1 study)
	LINC01032	LINC01032	up	OFC	OFC	Labonte et al	1	Labonte et al	1	OFC	up	TRUE	up	Low (1 study)
	LINC01059	LINC01059	down	OFC	OFC	Labonte et al	1	Labonte et al	1	OFC	down	TRUE	down	Low (1 study)
	LINC01080	LINC01080	up	vSUB	vSUB	Mansouri et al	1	Mansouri et al	1	vSUB	up	TRUE	up	Low (1 study)
	LINC01085	LINC01085	down	DLPFC/PFC	dlPFC	Labonte et al	1	Labonte et al	3	DLPFC/PFC; sgACC; Anterior Insula	down	TRUE	down	Low (1 study)
	LINC01090	LINC01090	down	NAcc	NaC	Mansouri et al	1	Mansouri et al	1	NAcc	down	TRUE	down	Low (1 study)
	LINC01102	LINC01102	up	DLPFC/PFC	dlPFC	Mansouri et al	1	Mansouri et al	3	DLPFC/PFC; OFC; Anterior Insula	up	TRUE	up	Low (1 study)
	LINC01105	LINC01105	up	OFC	OFC	Labonte et al	1	Labonte et al	1	OFC	up	TRUE	up	Low (1 study)
	LINC01106	LINC01106	down	vSUB	vSUB	Mansouri et al	1	Mansouri et al	1	vSUB	down	TRUE	down	Low (1 study)
	LINC01108	LINC01108	up	OFC	OFC	Mansouri et al	1	Mansouri et al	1	OFC	up	TRUE	up	Low (1 study)
	LINC01109	LINC01109	up	sgACC	sgACC	Labonte et al; Mansouri et al	1	Labonte et al; Mansouri et al	2	sgACC; Anterior Insula	up	TRUE	up	Low (1 study)
	LINC01114	LINC01114	up	sgACC	sgACC	Mansouri et al	1	Mansouri et al	1	sgACC	up	TRUE	up	Low (1 study)
	LINC01115	LINC01115	mixed	DLPFC/PFC	dlPFC	Mansouri et al	1	Mansouri et al	4	DLPFC/PFC; OFC; sgACC; vSUB	mixed	TRUE	mixed	Low (1 study)
	LINC01117	LINC01117	up	NAcc	NaC	Labonte et al	1	Labonte et al	1	NAcc	up	TRUE	up	Low (1 study)
	LINC01118	LINC01118	up	sgACC	sACC	Goes et al	1	Goes et al	1	sgACC	up	TRUE	up	Low (1 study)
	LINC01119	LINC01119	mixed	DLPFC/PFC	dlPFC	Labonte et al; Mansouri et al	1	Labonte et al; Mansouri et al	3	DLPFC/PFC; Anterior Insula; vSUB	mixed	TRUE	mixed	Low (1 study)
	LINC01125	LINC01125	up	NAcc	NaC	Labonte et al	1	Labonte et al	1	NAcc	up	TRUE	up	Low (1 study)
	LINC01137	LINC01137	up	DLPFC/PFC	dlPFC	Labonte et al; Mansouri et al	1	Labonte et al; Mansouri et al	2	DLPFC/PFC; NAcc	up	TRUE	up	Low (1 study)
	LINC01139	LINC01139	up	DLPFC/PFC	dlPFC	Labonte et al	1	Labonte et al	2	DLPFC/PFC; NAcc	up	TRUE	up	Low (1 study)
	LINC01144	LINC01144	down	vSUB	vSUB	Mansouri et al	1	Mansouri et al	1	vSUB	down	TRUE	down	Low (1 study)
	LINC01158	LINC01158	up	Amygdala	amygdala	Zhang et al	1	Zhang et al	1	Amygdala	up	TRUE	up	Low (1 study)
	LINC01164	LINC01164	down	NAcc	NaC	Mansouri et al	1	Mansouri et al	1	NAcc	down	TRUE	down	Low (1 study)
	LINC01170	LINC01170	up	sgACC	sgACC	Mansouri et al	1	Mansouri et al	1	sgACC	up	TRUE	up	Low (1 study)
	LINC01171	LINC01171	up	Anterior Insula	aINS	Labonte et al	1	Labonte et al	1	Anterior Insula	up	TRUE	up	Low (1 study)
	LINC01229	LINC01229	down	DLPFC/PFC	dlPFC	Mansouri et al	1	Mansouri et al	1	DLPFC/PFC	down	TRUE	down	Low (1 study)
	LINC01231	LINC01231	up	Anterior Insula	aINS	Mansouri et al	1	Mansouri et al	1	Anterior Insula	up	TRUE	up	Low (1 study)
	LINC01237	LINC01237	down	OFC	OFC	Mansouri et al	1	Mansouri et al	1	OFC	down	TRUE	down	Low (1 study)
	LINC01239	LINC01239	down	DLPFC/PFC	dlPFC	Mansouri et al	1	Mansouri et al	1	DLPFC/PFC	down	TRUE	down	Low (1 study)
	LINC01241	LINC01241	mixed	DLPFC/PFC	dlPFC	Mansouri et al	1	Mansouri et al	2	DLPFC/PFC; sgACC	mixed	TRUE	mixed	Low (1 study)
	LINC01266	LINC01266	down	DLPFC/PFC	dlPFC	Mansouri et al	1	Mansouri et al	2	DLPFC/PFC; Anterior Insula	down	TRUE	down	Low (1 study)
	LINC01287	LINC01287	down	DLPFC/PFC	dlPFC	Mansouri et al	1	Mansouri et al	1	DLPFC/PFC	down	TRUE	down	Low (1 study)
	LINC01289	LINC01289	mixed	DLPFC/PFC	dlPFC	Mansouri et al	1	Mansouri et al	2	DLPFC/PFC; NAcc	mixed	TRUE	mixed	Low (1 study)
	LINC01291	LINC01291	down	OFC	OFC	Mansouri et al	1	Mansouri et al	1	OFC	down	TRUE	down	Low (1 study)
	LINC01332	LINC01332	up	Anterior Insula	aINS	Mansouri et al	1	Mansouri et al	1	Anterior Insula	up	TRUE	up	Low (1 study)
	LINC01376	LINC01376	down	NAcc	NaC	Mansouri et al	1	Mansouri et al	1	NAcc	down	TRUE	down	Low (1 study)
	LINC01422	LINC01422	up	Anterior Insula	aINS	Mansouri et al	1	Mansouri et al	2	Anterior Insula; NAcc	up	TRUE	up	Low (1 study)
	LINC01424	LINC01424	mixed	DLPFC/PFC	dlPFC	Mansouri et al	1	Mansouri et al	2	DLPFC/PFC; vSUB	mixed	TRUE	mixed	Low (1 study)
	LINC01435	LINC01435	up	OFC	OFC	Mansouri et al	1	Mansouri et al	1	OFC	up	TRUE	up	Low (1 study)
	LINC01443	LINC01443	down	DLPFC/PFC	dlPFC	Mansouri et al	1	Mansouri et al	1	DLPFC/PFC	down	TRUE	down	Low (1 study)
	LINC01445	LINC01445	down	sgACC	sACC	Goes et al	1	Goes et al	1	sgACC	down	TRUE	down	Low (1 study)
	LINC01465	LINC01465	down	OFC	OFC	Mansouri et al	1	Mansouri et al	1	OFC	down	TRUE	down	Low (1 study)
	LINC01476	LINC01476	up	DLPFC/PFC	dlPFC	Mansouri et al	1	Mansouri et al	2	DLPFC/PFC; OFC	up	TRUE	up	Low (1 study)
	LINC01484	LINC01484	up	OFC	OFC	Mansouri et al	1	Mansouri et al	1	OFC	up	TRUE	up	Low (1 study)
	LINC01485	LINC01485	up	vSUB	vSUB	Mansouri et al	1	Mansouri et al	1	vSUB	up	TRUE	up	Low (1 study)
	LINC01494	LINC01494	down	DLPFC/PFC	dlPFC	Mansouri et al	1	Mansouri et al	1	DLPFC/PFC	down	TRUE	down	Low (1 study)
	LINC01498	LINC01498	down	vSUB	vSUB	Mansouri et al	1	Mansouri et al	1	vSUB	down	TRUE	down	Low (1 study)
	LINC01505	LINC01505	down	DLPFC/PFC	dlPFC	Mansouri et al	1	Mansouri et al	1	DLPFC/PFC	down	TRUE	down	Low (1 study)
	LINC01534	LINC01534	up	vSUB	vSUB	Mansouri et al	1	Mansouri et al	1	vSUB	up	TRUE	up	Low (1 study)
	LINC01535	LINC01535	down	DLPFC/PFC	dlPFC	Mansouri et al	1	Mansouri et al	1	DLPFC/PFC	down	TRUE	down	Low (1 study)
	LINC01563	LINC01563	up	vSUB	vSUB	Mansouri et al	1	Mansouri et al	1	vSUB	up	TRUE	up	Low (1 study)
	LINC01578	LINC01578	down	NAcc	NaC	Mansouri et al	1	Mansouri et al	1	NAcc	down	TRUE	down	Low (1 study)
	LINC01579	LINC01579	down	DLPFC/PFC	dlPFC	Mansouri et al	1	Mansouri et al	4	DLPFC/PFC; OFC; sgACC; Anterior Insula	down	TRUE	down	Low (1 study)
	LINC01605	LINC01605	down	NAcc	NaC	Mansouri et al	1	Mansouri et al	1	NAcc	down	TRUE	down	Low (1 study)
	LINC01607	LINC01607	up	OFC	OFC	Mansouri et al	1	Mansouri et al	2	OFC; sgACC	up	TRUE	up	Low (1 study)
	LINC01613	LINC01613	down	Anterior Insula	aINS	Mansouri et al	1	Mansouri et al	1	Anterior Insula	down	TRUE	down	Low (1 study)
	LINC01630	LINC01630	down	OFC	OFC	Mansouri et al	1	Mansouri et al	1	OFC	down	TRUE	down	Low (1 study)
	LINC01664	LINC01664	up	Anterior Insula	aINS	Mansouri et al	1	Mansouri et al	1	Anterior Insula	up	TRUE	up	Low (1 study)
	LINC01695	LINC01695	up	DLPFC/PFC	dlPFC	Mansouri et al	1	Mansouri et al	1	DLPFC/PFC	up	TRUE	up	Low (1 study)
	LINC01721	LINC01721	up	vSUB	vSUB	Mansouri et al	1	Mansouri et al	1	vSUB	up	TRUE	up	Low (1 study)
	LINC01726	LINC01726	down	DLPFC/PFC	dlPFC	Mansouri et al	1	Mansouri et al	2	DLPFC/PFC; sgACC	down	TRUE	down	Low (1 study)
	LINC01748	LINC01748	down	DLPFC/PFC	dlPFC	Mansouri et al	1	Mansouri et al	2	DLPFC/PFC; NAcc	down	TRUE	down	Low (1 study)
	LINC01771	LINC01771	mixed	DLPFC/PFC	dlPFC	Mansouri et al	1	Mansouri et al	3	DLPFC/PFC; sgACC; NAcc	mixed	TRUE	mixed	Low (1 study)
	LINC01814	LINC01814	down	Anterior Insula	aINS	Mansouri et al	1	Mansouri et al	1	Anterior Insula	down	TRUE	down	Low (1 study)
	LINC01821	LINC01821	up	OFC	OFC	Mansouri et al	1	Mansouri et al	1	OFC	up	TRUE	up	Low (1 study)
	LINC01847	LINC01847	down	NAcc	NaC	Mansouri et al	1	Mansouri et al	1	NAcc	down	TRUE	down	Low (1 study)
	LINC01876	LINC01876	down	DLPFC/PFC	dlPFC	Mansouri et al	1	Mansouri et al	1	DLPFC/PFC	down	TRUE	down	Low (1 study)
	LINC01881	LINC01881	not specified	DLPFC/PFC	dlPFC	de Souza et al; Mansouri et al	1	de Souza et al; Mansouri et al	2	DLPFC/PFC; vSUB	not specified	TRUE	not specified	Low (1 study)
	LINC01896	LINC01896	up	vSUB	vSUB	Mansouri et al; Zhang et al	1	Mansouri et al; Zhang et al	2	vSUB; Amygdala	up	TRUE	up	Low (1 study)
	LINC01904	LINC01904	up	sgACC	sgACC	Mansouri et al	1	Mansouri et al	1	sgACC	up	TRUE	up	Low (1 study)
	LINC01917	LINC01917	up	sgACC	sgACC	Mansouri et al	1	Mansouri et al	1	sgACC	up	TRUE	up	Low (1 study)
	LINC01948	LINC01948	up	Anterior Insula	aINS	Mansouri et al	1	Mansouri et al	1	Anterior Insula	up	TRUE	up	Low (1 study)
	LINC01949	LINC01949	mixed	DLPFC/PFC	dlPFC	Mansouri et al	1	Mansouri et al	2	DLPFC/PFC; vSUB	mixed	TRUE	mixed	Low (1 study)
	LINC01951	LINC01951	up	vSUB	vSUB	Mansouri et al	1	Mansouri et al	1	vSUB	up	TRUE	up	Low (1 study)
	LINC01992	LINC01992	up	DLPFC/PFC	dlPFC	Mansouri et al	1	Mansouri et al	1	DLPFC/PFC	up	TRUE	up	Low (1 study)
	LINC02001	LINC02001	mixed	DLPFC/PFC	dlPFC	Mansouri et al	1	Mansouri et al	4	DLPFC/PFC; OFC; sgACC; vSUB	mixed	TRUE	mixed	Low (1 study)
	LINC02006	LINC02006	down	DLPFC/PFC	dlPFC	Mansouri et al	1	Mansouri et al	1	DLPFC/PFC	down	TRUE	down	Low (1 study)
	LINC02016	LINC02016	up	OFC	OFC	Mansouri et al	1	Mansouri et al	1	OFC	up	TRUE	up	Low (1 study)
	LINC02023	LINC02023	mixed	sgACC	sgACC	Mansouri et al	1	Mansouri et al	2	sgACC; Anterior Insula	mixed	TRUE	mixed	Low (1 study)
	LINC02028	LINC02028	down	DLPFC/PFC	dlPFC	Mansouri et al	1	Mansouri et al	1	DLPFC/PFC	down	TRUE	down	Low (1 study)
	LINC02033	LINC02033	mixed	DLPFC/PFC	dlPFC	Mansouri et al	1	Mansouri et al	2	DLPFC/PFC; NAcc	mixed	TRUE	mixed	Low (1 study)
	LINC02035	LINC02035	down	Anterior Insula	aINS	Mansouri et al	1	Mansouri et al	1	Anterior Insula	down	TRUE	down	Low (1 study)
	LINC02043	LINC02043	down	sgACC	sgACC	Mansouri et al	1	Mansouri et al	1	sgACC	down	TRUE	down	Low (1 study)
	LINC02055	LINC02055	up	DLPFC/PFC	dlPFC	Mansouri et al	1	Mansouri et al	2	DLPFC/PFC; Anterior Insula	up	TRUE	up	Low (1 study)
	LINC02056	LINC02056	down	NAcc	NaC	Mansouri et al	1	Mansouri et al	1	NAcc	down	TRUE	down	Low (1 study)
	LINC02067	LINC02067	up	vSUB	vSUB	Mansouri et al	1	Mansouri et al	1	vSUB	up	TRUE	up	Low (1 study)
	LINC02080	LINC02080	up	NAcc	NaC	Mansouri et al	1	Mansouri et al	1	NAcc	up	TRUE	up	Low (1 study)
	LINC02102	LINC02102	down	DLPFC/PFC	dlPFC	Mansouri et al	1	Mansouri et al	1	DLPFC/PFC	down	TRUE	down	Low (1 study)
	LINC02125	LINC02125	mixed	sgACC	sgACC	Mansouri et al	1	Mansouri et al	3	sgACC; Anterior Insula; vSUB	mixed	TRUE	mixed	Low (1 study)
	LINC02144	LINC02144	up	DLPFC/PFC	dlPFC	Mansouri et al	1	Mansouri et al	1	DLPFC/PFC	up	TRUE	up	Low (1 study)
	LINC02145	LINC02145	down	DLPFC/PFC	dlPFC	Mansouri et al	1	Mansouri et al	1	DLPFC/PFC	down	TRUE	down	Low (1 study)
	LINC02150	LINC02150	up	NAcc	NaC	Mansouri et al	1	Mansouri et al	1	NAcc	up	TRUE	up	Low (1 study)
	LINC02153	LINC02153	down	DLPFC/PFC	dlPFC	Mansouri et al	1	Mansouri et al	1	DLPFC/PFC	down	TRUE	down	Low (1 study)
	LINC02177	LINC02177	down	DLPFC/PFC	dlPFC	Mansouri et al	1	Mansouri et al	2	DLPFC/PFC; Anterior Insula	down	TRUE	down	Low (1 study)
	LINC02185	LINC02185	up	DLPFC/PFC	dlPFC	Mansouri et al	1	Mansouri et al	1	DLPFC/PFC	up	TRUE	up	Low (1 study)
	LINC02188	LINC02188	down	Anterior Insula	aINS	Mansouri et al	1	Mansouri et al	1	Anterior Insula	down	TRUE	down	Low (1 study)
	LINC02196	LINC02196	down	vSUB	vSUB	Mansouri et al	1	Mansouri et al	2	vSUB; NAcc	down	TRUE	down	Low (1 study)
	LINC02198	LINC02198	mixed	vSUB	vSUB	Mansouri et al	1	Mansouri et al	1	vSUB	mixed	TRUE	mixed	Low (1 study)
	LINC02210	LINC02210	down	DLPFC/PFC	dlPFC	Mansouri et al	1	Mansouri et al	1	DLPFC/PFC	down	TRUE	down	Low (1 study)
	LINC02223	LINC02223	down	OFC	OFC	Mansouri et al	1	Mansouri et al	1	OFC	down	TRUE	down	Low (1 study)
	LINC02224	LINC02224	up	DLPFC/PFC	dlPFC	Mansouri et al	1	Mansouri et al	2	DLPFC/PFC; Anterior Insula	up	TRUE	up	Low (1 study)
	LINC02225	LINC02225	down	DLPFC/PFC	dlPFC	Mansouri et al	1	Mansouri et al	1	DLPFC/PFC	down	TRUE	down	Low (1 study)
	LINC02235	LINC02235	up	NAcc	NaC	Mansouri et al	1	Mansouri et al	1	NAcc	up	TRUE	up	Low (1 study)
	LINC02253	LINC02253	down	DLPFC/PFC	dlPFC	Mansouri et al	1	Mansouri et al	2	DLPFC/PFC; Anterior Insula	down	TRUE	down	Low (1 study)
	LINC02263	LINC02263	up	Anterior Insula	aINS	Mansouri et al	1	Mansouri et al	2	Anterior Insula; vSUB	up	TRUE	up	Low (1 study)
	LINC02268	LINC02268	up	sgACC	sgACC	Mansouri et al	1	Mansouri et al	2	sgACC; NAcc	up	TRUE	up	Low (1 study)
	LINC02275	LINC02275	up	sgACC	sgACC	Mansouri et al	1	Mansouri et al	2	sgACC; Anterior Insula	up	TRUE	up	Low (1 study)
	LINC02280	LINC02280	up	sgACC	sgACC	Mansouri et al	1	Mansouri et al	1	sgACC	up	TRUE	up	Low (1 study)
	LINC02281	LINC02281	up	Anterior Insula	aINS	Mansouri et al	1	Mansouri et al	1	Anterior Insula	up	TRUE	up	Low (1 study)
	LINC02282	LINC02282	down	DLPFC/PFC	dlPFC	Mansouri et al	1	Mansouri et al	1	DLPFC/PFC	down	TRUE	down	Low (1 study)
	LINC02293	LINC02293	down	DLPFC/PFC	dlPFC	Mansouri et al	1	Mansouri et al	1	DLPFC/PFC	down	TRUE	down	Low (1 study)
	LINC02296	LINC02296	up	Anterior Insula	aINS	Mansouri et al	1	Mansouri et al	1	Anterior Insula	up	TRUE	up	Low (1 study)
	LINC02301	LINC02301	up	DLPFC/PFC	dlPFC	Mansouri et al	1	Mansouri et al	2	DLPFC/PFC; vSUB	up	TRUE	up	Low (1 study)
	LINC02306	LINC02306	up	Anterior Insula	aINS	Mansouri et al	1	Mansouri et al	1	Anterior Insula	up	TRUE	up	Low (1 study)
	LINC02316	LINC02316	down	DLPFC/PFC	dlPFC	Mansouri et al	1	Mansouri et al	2	DLPFC/PFC; sgACC	down	TRUE	down	Low (1 study)
	LINC02334	LINC02334	down	DLPFC/PFC	dlPFC	Mansouri et al	1	Mansouri et al	1	DLPFC/PFC	down	TRUE	down	Low (1 study)
	LINC02344	LINC02344	down	DLPFC/PFC	dlPFC	Mansouri et al	1	Mansouri et al	2	DLPFC/PFC; OFC	down	TRUE	down	Low (1 study)
	LINC02355	LINC02355	down	vSUB	vSUB	Mansouri et al	1	Mansouri et al	1	vSUB	down	TRUE	down	Low (1 study)
	LINC02359	LINC02359	down	DLPFC/PFC	dlPFC	Mansouri et al	1	Mansouri et al	1	DLPFC/PFC	down	TRUE	down	Low (1 study)
	LINC02362	LINC02362	down	sgACC	sgACC	Mansouri et al	1	Mansouri et al	2	sgACC; Anterior Insula	down	TRUE	down	Low (1 study)
	LINC02367	LINC02367	down	NAcc	NaC	Mansouri et al	1	Mansouri et al	1	NAcc	down	TRUE	down	Low (1 study)
	LINC02371	LINC02371	mixed	sgACC	sgACC	Mansouri et al	1	Mansouri et al	2	sgACC; Anterior Insula	mixed	TRUE	mixed	Low (1 study)
	LINC02396	LINC02396	down	vSUB	vSUB	Mansouri et al	1	Mansouri et al	1	vSUB	down	TRUE	down	Low (1 study)
	LINC02418	LINC02418	up	DLPFC/PFC	dlPFC	Mansouri et al	1	Mansouri et al	1	DLPFC/PFC	up	TRUE	up	Low (1 study)
	LINC02424	LINC02424	up	vSUB	vSUB	Mansouri et al	1	Mansouri et al	1	vSUB	up	TRUE	up	Low (1 study)
	LINC02427	LINC02427	up	sgACC	sgACC	Mansouri et al	1	Mansouri et al	2	sgACC; NAcc	up	TRUE	up	Low (1 study)
	LINC02432	LINC02432	down	DLPFC/PFC	dlPFC	Mansouri et al	1	Mansouri et al	3	DLPFC/PFC; OFC; Anterior Insula	down	TRUE	down	Low (1 study)
	LINC02440	LINC02440	up	OFC	OFC	Mansouri et al	1	Mansouri et al	1	OFC	up	TRUE	up	Low (1 study)
	LINC02453	LINC02453	up	NAcc	NaC	Mansouri et al	1	Mansouri et al	1	NAcc	up	TRUE	up	Low (1 study)
	LINC02456	LINC02456	down	sgACC	sgACC	Mansouri et al	1	Mansouri et al	1	sgACC	down	TRUE	down	Low (1 study)
	LINC02473	LINC02473	down	OFC	OFC	Mansouri et al	1	Mansouri et al	1	OFC	down	TRUE	down	Low (1 study)
	LINC02475	LINC02475	down	sgACC	sgACC	Mansouri et al	1	Mansouri et al	1	sgACC	down	TRUE	down	Low (1 study)
	LINC02482	LINC02482	up	sgACC	sgACC	Mansouri et al	1	Mansouri et al	1	sgACC	up	TRUE	up	Low (1 study)
	LINC02495	LINC02495	up	DLPFC/PFC	dlPFC	Mansouri et al	1	Mansouri et al	3	DLPFC/PFC; OFC; Anterior Insula	up	TRUE	up	Low (1 study)
	LINC02500	LINC02500	up	Anterior Insula	aINS	Mansouri et al	1	Mansouri et al	1	Anterior Insula	up	TRUE	up	Low (1 study)
	LINC02521	LINC02521	down	Anterior Insula	aINS	Mansouri et al	1	Mansouri et al	1	Anterior Insula	down	TRUE	down	Low (1 study)
	LINC02536	LINC02536	mixed	Anterior Insula	aINS	Mansouri et al	1	Mansouri et al	2	Anterior Insula; NAcc	mixed	TRUE	mixed	Low (1 study)
	LINC02572	LINC02572	up	DLPFC/PFC	dlPFC	Mansouri et al	1	Mansouri et al	1	DLPFC/PFC	up	TRUE	up	Low (1 study)
	LINC02586	LINC02586	up	OFC	OFC	Mansouri et al	1	Mansouri et al	1	OFC	up	TRUE	up	Low (1 study)
	LINC02588	LINC02588	up	NAcc	NaC	Mansouri et al	1	Mansouri et al	1	NAcc	up	TRUE	up	Low (1 study)
	LINC02600	LINC02600	up	DLPFC/PFC	dlPFC	Mansouri et al	1	Mansouri et al	2	DLPFC/PFC; OFC	up	TRUE	up	Low (1 study)
	LINC03003	LINC03003	not specified	NAcc	NaC	de Souza et al	1	de Souza et al	1	NAcc	not specified	TRUE	not specified	Low (1 study)
	LINCR-0001	LINCR-0001	up	sgACC	sACC	Goes et al	1	Goes et al	1	sgACC	up	TRUE	up	Low (1 study)
	LINGO1-AS2	LINGO1-AS2	down	vSUB	vSUB	Mansouri et al	1	Mansouri et al	1	vSUB	down	TRUE	down	Low (1 study)
	LIPT1P1	LIPT1P1	down	DLPFC/PFC	dlPFC	Mansouri et al	1	Mansouri et al	1	DLPFC/PFC	down	TRUE	down	Low (1 study)
	LL09NC01-139	LL09NC01-139	down	vSUB	vSUB	Mansouri et al	1	Mansouri et al	1	vSUB	down	TRUE	down	Low (1 study)
	LL09NC01-139C3.1	LL09NC01-139C3.1	down	vSUB	vSUB	Labonte et al	1	Labonte et al	1	vSUB	down	TRUE	down	Low (1 study)
	LL0XNC01-116E7.1	LL0XNC01-116E7.1	down	DLPFC/PFC	dlPFC	Labonte et al	1	Labonte et al	1	DLPFC/PFC	down	TRUE	down	Low (1 study)
	LL0XNC01-250H12.3	LL0XNC01-250H12.3	down	Anterior Insula	aINS	Labonte et al	1	Labonte et al	1	Anterior Insula	down	TRUE	down	Low (1 study)
	LL22NC01-116C6.	LL22NC01-116C6.	down	DLPFC/PFC	dlPFC	Mansouri et al	1	Mansouri et al	1	DLPFC/PFC	down	TRUE	down	Low (1 study)
	LL22NC01-116C6.1	LL22NC01-116C6.1	down	DLPFC/PFC	dlPFC	Mansouri et al	1	Mansouri et al	1	DLPFC/PFC	down	TRUE	down	Low (1 study)
	LL22NC03-104C7.1	LL22NC03-104C7.1	down	DLPFC/PFC	dlPFC	Mansouri et al	1	Mansouri et al	1	DLPFC/PFC	down	TRUE	down	Low (1 study)
	LL22NC03-13G6.2	LL22NC03-13G6.2	up	OFC	OFC	Mansouri et al	1	Mansouri et al	1	OFC	up	TRUE	up	Low (1 study)
	LL22NC03-2H8.5	LL22NC03-2H8.5	down	OFC	OFC	Labonte et al	1	Labonte et al	2	OFC; sgACC	down	TRUE	down	Low (1 study)
	LL22NC03-80A10.	LL22NC03-80A10.	up	DLPFC/PFC	dlPFC	Mansouri et al	1	Mansouri et al	1	DLPFC/PFC	up	TRUE	up	Low (1 study)
	LL22NC03-80A10.1	LL22NC03-80A10.1	down	OFC	OFC	Mansouri et al	1	Mansouri et al	1	OFC	down	TRUE	down	Low (1 study)
	LL22NC03-80A10.6	LL22NC03-80A10.6	up	DLPFC/PFC	dlPFC	Mansouri et al	1	Mansouri et al	1	DLPFC/PFC	up	TRUE	up	Low (1 study)
	LL22NC03-86G7.1	LL22NC03-86G7.1	down	DLPFC/PFC	dlPFC	Labonte et al	1	Labonte et al	2	DLPFC/PFC; NAcc	down	TRUE	down	Low (1 study)
	LLNLF-187D8.1	LLNLF-187D8.1	down	sgACC	sgACC	Mansouri et al	1	Mansouri et al	1	sgACC	down	TRUE	down	Low (1 study)
	LLNLF-65H9.1	LLNLF-65H9.1	up	rACC	rACC	Zhou et al	1	Zhou et al	1	rACC	up	TRUE	up	Low (1 study)
	LLNLR-245B6.1	LLNLR-245B6.1	up	NAcc	NaC	Mansouri et al	1	Mansouri et al	1	NAcc	up	TRUE	up	Low (1 study)
	LLNLR-246C6.1	LLNLR-246C6.1	up	Anterior Insula	aINS	Mansouri et al	1	Mansouri et al	1	Anterior Insula	up	TRUE	up	Low (1 study)
	LLNLR-285B5.1	LLNLR-285B5.1	mixed	DLPFC/PFC	dlPFC	Mansouri et al	1	Mansouri et al	2	DLPFC/PFC; Anterior Insula	mixed	TRUE	mixed	Low (1 study)
	LLNLR-304A6.2	LLNLR-304A6.2	up	NAcc	NaC	Mansouri et al	1	Mansouri et al	1	NAcc	up	TRUE	up	Low (1 study)
	LMCD1-AS1	LMCD1-AS1	down	DLPFC/PFC	dlPFC	Mansouri et al	1	Mansouri et al	1	DLPFC/PFC	down	TRUE	down	Low (1 study)
	LMO7DN	LMO7DN	down	OFC	OFC	Mansouri et al	1	Mansouri et al	2	OFC; Anterior Insula	down	TRUE	down	Low (1 study)
	LOC100421166	LOC100421166	down	DLPFC/PFC	dlPFC	Labonte et al; Mansouri et al	1	Labonte et al; Mansouri et al	2	DLPFC/PFC; Anterior Insula	down	TRUE	down	Low (1 study)
	LPCAT2BP	LPCAT2BP	down	DLPFC/PFC	dlPFC	Labonte et al	1	Labonte et al	1	DLPFC/PFC	down	TRUE	down	Low (1 study)
	LPHN3	LPHN3	mixed	DLPFC/PFC	dlPFC	Labonte et al	1	Labonte et al	2	DLPFC/PFC; OFC	mixed	TRUE	mixed	Low (1 study)
	LPP-AS1	LPP-AS1	down	Anterior Insula	aINS	Mansouri et al	1	Mansouri et al	1	Anterior Insula	down	TRUE	down	Low (1 study)
	LPPR5	LPPR5	down	NAcc	NaC	Labonte et al	1	Labonte et al	1	NAcc	down	TRUE	down	Low (1 study)
	LRMP	LRMP	up	sgACC	sgACC	Labonte et al; Mansouri et al	1	Labonte et al; Mansouri et al	1	sgACC	up	TRUE	up	Low (1 study)
	LRRC16A	LRRC16A	down	sgACC	sgACC	Labonte et al	1	Labonte et al	1	sgACC	down	TRUE	down	Low (1 study)
	LRRC29	LRRC29	up	OFC	OFC	Labonte et al	1	Labonte et al	1	OFC	up	TRUE	up	Low (1 study)
	LRRC37A16P	LRRC37A16P	up	DLPFC/PFC	dlPFC	Labonte et al	1	Labonte et al	1	DLPFC/PFC	up	TRUE	up	Low (1 study)
	LRRC37A17P	LRRC37A17P	not specified	sgACC	sgACC	de Souza et al; Labonte et al; Mansouri et al	1	de Souza et al; Labonte et al; Mansouri et al	3	sgACC; Anterior Insula; vSUB	not specified	TRUE	not specified	Low (1 study)
	LRRC37A4P	LRRC37A4P	up	OFC	OFC	Darby et al; Labonte et al	1	Darby et al; Labonte et al	2	OFC; vSUB	up	TRUE	up	Low (1 study)
	LRRC37A7P	LRRC37A7P	down	DLPFC/PFC	dlPFC	Mansouri et al	1	Mansouri et al	1	DLPFC/PFC	down	TRUE	down	Low (1 study)
	LRRC3DN	LRRC3DN	down	DLPFC/PFC	dlPFC	Labonte et al	1	Labonte et al	2	DLPFC/PFC; vSUB	down	TRUE	down	Low (1 study)
	LRRC75A-AS1	LRRC75A-AS1	down	Dentate Gyrus	DG	Mahajan et al	1	Mahajan et al	1	Dentate Gyrus	down	TRUE	down	Low (1 study)
	LSMD1	LSMD1	up	OFC	OFC	Labonte et al	1	Labonte et al	2	OFC; sgACC	up	TRUE	up	Low (1 study)
	LUCAT1	LUCAT1	mixed	DLPFC/PFC	dlPFC	Labonte et al; Mansouri et al	1	Labonte et al; Mansouri et al	3	DLPFC/PFC; vSUB; NAcc	mixed	TRUE	mixed	Low (1 study)
	LYRM5	LYRM5	up	DLPFC/PFC	dlPFC	Labonte et al; Mansouri et al	1	Labonte et al; Mansouri et al	2	DLPFC/PFC; vSUB	up	TRUE	up	Low (1 study)
	MAATS1	MAATS1	down	DLPFC/PFC	dlPFC	Labonte et al; Mansouri et al	1	Labonte et al; Mansouri et al	1	DLPFC/PFC	down	TRUE	down	Low (1 study)
	MACROD2-IT1	MACROD2-IT1	down	DLPFC/PFC	dlPFC	Labonte et al; Mansouri et al	1	Labonte et al; Mansouri et al	2	DLPFC/PFC; sgACC	down	TRUE	down	Low (1 study)
	MAFG-AS1	MAFG-AS1	down	vSUB	vSUB	Labonte et al	1	Labonte et al	1	vSUB	down	TRUE	down	Low (1 study)
	MAFTRR	MAFTRR	down	DLPFC/PFC	dlPFC	Mansouri et al	1	Mansouri et al	2	DLPFC/PFC; sgACC	down	TRUE	down	Low (1 study)
	MAGI1-AS1	MAGI1-AS1	down	DLPFC/PFC	dlPFC	Mansouri et al	1	Mansouri et al	2	DLPFC/PFC; OFC	down	TRUE	down	Low (1 study)
	MAGI1-IT1	MAGI1-IT1	down	DLPFC/PFC	dlPFC	Labonte et al; Mansouri et al	1	Labonte et al; Mansouri et al	1	DLPFC/PFC	down	TRUE	down	Low (1 study)
	MAGI2-AS1	MAGI2-AS1	down	DLPFC/PFC	dlPFC	Mansouri et al	1	Mansouri et al	2	DLPFC/PFC; OFC	down	TRUE	down	Low (1 study)
	MAGI2-AS2	MAGI2-AS2	down	DLPFC/PFC	dlPFC	Mansouri et al	1	Mansouri et al	1	DLPFC/PFC	down	TRUE	down	Low (1 study)
	MAGI2-AS3	MAGI2-AS3	down	DLPFC/PFC	dlPFC	Mansouri et al	1	Mansouri et al	2	DLPFC/PFC; OFC	down	TRUE	down	Low (1 study)
	MAGI2-IT1	MAGI2-IT1	down	sgACC	sgACC	Labonte et al	1	Labonte et al	1	sgACC	down	TRUE	down	Low (1 study)
	MAGOH2	MAGOH2	down	DLPFC/PFC	dlPFC	Labonte et al	1	Labonte et al	1	DLPFC/PFC	down	TRUE	down	Low (1 study)
	MAGOH2P	MAGOH2P	down	DLPFC/PFC	dlPFC	Mansouri et al	1	Mansouri et al	1	DLPFC/PFC	down	TRUE	down	Low (1 study)
	MAMDC2-AS1	MAMDC2-AS1	down	DLPFC/PFC	dlPFC	Mansouri et al	1	Mansouri et al	1	DLPFC/PFC	down	TRUE	down	Low (1 study)
	MAN1A2P1	MAN1A2P1	mixed	DLPFC/PFC	dlPFC	Mansouri et al	1	Mansouri et al	2	DLPFC/PFC; vSUB	mixed	TRUE	mixed	Low (1 study)
	MANEA-AS1	MANEA-AS1	up	vSUB	vSUB	Mansouri et al	1	Mansouri et al	1	vSUB	up	TRUE	up	Low (1 study)
	MAPK6PS3	MAPK6PS3	down	DLPFC/PFC	dlPFC	Mansouri et al	1	Mansouri et al	2	DLPFC/PFC; OFC	down	TRUE	down	Low (1 study)
	MAPKAPK5-AS1	MAPKAPK5-AS1	up	DLPFC/PFC	dlPFC	Mansouri et al	1	Mansouri et al	3	DLPFC/PFC; OFC; Anterior Insula	up	TRUE	up	Low (1 study)
	MAPRE1P1	MAPRE1P1	down	DLPFC/PFC	dlPFC	Mansouri et al	1	Mansouri et al	2	DLPFC/PFC; Anterior Insula	down	TRUE	down	Low (1 study)
	MAPRE1P3	MAPRE1P3	down	vSUB	vSUB	Labonte et al	1	Labonte et al	1	vSUB	down	TRUE	down	Low (1 study)
	MAPT-AS1	MAPT-AS1	up	DLPFC/PFC	dlPFC	Labonte et al; Mansouri et al	1	Labonte et al; Mansouri et al	4	DLPFC/PFC; OFC; sgACC; Anterior Insula	up	TRUE	up	Low (1 study)
	MARC2	MARC2	up	Anterior Insula	aINS	Labonte et al	1	Labonte et al	1	Anterior Insula	up	TRUE	up	Low (1 study)
	MARCH1	MARCH1	up	OFC	OFC	Labonte et al	1	Labonte et al	1	OFC	up	TRUE	up	Low (1 study)
	MARCH10	MARCH10	up	OFC	OFC	Labonte et al	1	Labonte et al	1	OFC	up	TRUE	up	Low (1 study)
	MARCH11	MARCH11	up	vSUB	vSUB	Labonte et al	1	Labonte et al	1	vSUB	up	TRUE	up	Low (1 study)
	MARCH2	MARCH2	up	OFC	OFC	Labonte et al	1	Labonte et al	2	OFC; sgACC	up	TRUE	up	Low (1 study)
	MARCH5	MARCH5	up	vSUB	vSUB	Labonte et al	1	Labonte et al	1	vSUB	up	TRUE	up	Low (1 study)
	MARCH7	MARCH7	mixed	OFC	OFC	Labonte et al	1	Labonte et al	2	OFC; sgACC	mixed	TRUE	mixed	Low (1 study)
	MARCH8	MARCH8	down	sgACC	sgACC	Labonte et al	1	Labonte et al	1	sgACC	down	TRUE	down	Low (1 study)
	MARCKSL1P1	MARCKSL1P1	up	vSUB	vSUB	Mansouri et al	1	Mansouri et al	1	vSUB	up	TRUE	up	Low (1 study)
	MARK2P8	MARK2P8	down	DLPFC/PFC	dlPFC	Mansouri et al	1	Mansouri et al	1	DLPFC/PFC	down	TRUE	down	Low (1 study)
	MARS	MARS	up	DLPFC/PFC	dlPFC	Mansouri et al	1	Mansouri et al	2	DLPFC/PFC; OFC	up	TRUE	up	Low (1 study)
	MAST4-AS1	MAST4-AS1	mixed	DLPFC/PFC	dlPFC	Labonte et al; Mansouri et al	1	Labonte et al; Mansouri et al	2	DLPFC/PFC; Anterior Insula	mixed	TRUE	mixed	Low (1 study)
	MAST4-IT1	MAST4-IT1	down	DLPFC/PFC	dlPFC	Labonte et al; Mansouri et al	1	Labonte et al; Mansouri et al	2	DLPFC/PFC; sgACC	down	TRUE	down	Low (1 study)
	MB21D1	MB21D1	up	vSUB	vSUB	Labonte et al	1	Labonte et al	1	vSUB	up	TRUE	up	Low (1 study)
	MBL1P	MBL1P	mixed	DLPFC/PFC	dlPFC	Labonte et al; Mansouri et al	1	Labonte et al; Mansouri et al	3	DLPFC/PFC; Anterior Insula; vSUB	mixed	TRUE	mixed	Low (1 study)
	MBL3P	MBL3P	down	sgACC	sgACC	Mansouri et al	1	Mansouri et al	1	sgACC	down	TRUE	down	Low (1 study)
	MBNL1-AS1	MBNL1-AS1	down	NAcc	NaC	Mansouri et al	1	Mansouri et al	1	NAcc	down	TRUE	down	Low (1 study)
	MCCC1-AS1	MCCC1-AS1	down	DLPFC/PFC	dlPFC	Mansouri et al	1	Mansouri et al	1	DLPFC/PFC	down	TRUE	down	Low (1 study)
	MCFD2P1	MCFD2P1	down	sgACC	sgACC	Labonte et al	1	Labonte et al	1	sgACC	down	TRUE	down	Low (1 study)
	ME2P1	ME2P1	not specified	sgACC	sgACC	de Souza et al	1	de Souza et al	1	sgACC	not specified	TRUE	not specified	Low (1 study)
	MED28P3	MED28P3	down	DLPFC/PFC	dlPFC	Mansouri et al	1	Mansouri et al	2	DLPFC/PFC; OFC	down	TRUE	down	Low (1 study)
	MED28P6	MED28P6	down	DLPFC/PFC	dlPFC	Labonte et al	1	Labonte et al	2	DLPFC/PFC; OFC	down	TRUE	down	Low (1 study)
	MEF2C-AS1	MEF2C-AS1	mixed	DLPFC/PFC	dlPFC	Goes et al; Labonte et al	1	Goes et al; Labonte et al	4	DLPFC/PFC; OFC; sgACC; Anterior Insula	mixed	TRUE	mixed	Low (1 study)
	MEG8	MEG8	mixed	DLPFC/PFC	dlPFC	Labonte et al; Mansouri et al	1	Labonte et al; Mansouri et al	4	DLPFC/PFC; OFC; sgACC; Anterior Insula	mixed	TRUE	mixed	Low (1 study)
	MEIS3P1	MEIS3P1	down	sgACC	sgACC	Mansouri et al	1	Mansouri et al	1	sgACC	down	TRUE	down	Low (1 study)
	MEMO1P1	MEMO1P1	up	sgACC	sgACC	Labonte et al	1	Labonte et al	1	sgACC	up	TRUE	up	Low (1 study)
	MESDC2	MESDC2	up	Anterior Insula	aINS	Labonte et al	1	Labonte et al	1	Anterior Insula	up	TRUE	up	Low (1 study)
	MESTP1	MESTP1	mixed	Anterior Insula	aINS	Goes et al; Mansouri et al	1	Goes et al; Mansouri et al	2	Anterior Insula; Amygdala	mixed	TRUE	mixed	Low (1 study)
	MESTP4	MESTP4	down	Anterior Insula	aINS	Mansouri et al	1	Mansouri et al	1	Anterior Insula	down	TRUE	down	Low (1 study)
	METTL10	METTL10	up	OFC	OFC	Labonte et al	1	Labonte et al	1	OFC	up	TRUE	up	Low (1 study)
	METTL12	METTL12	up	OFC	OFC	Labonte et al	1	Labonte et al	2	OFC; Anterior Insula	up	TRUE	up	Low (1 study)
	METTL15P1	METTL15P1	down	NAcc	NaC	Mansouri et al	1	Mansouri et al	1	NAcc	down	TRUE	down	Low (1 study)
	METTL21AP1	METTL21AP1	down	DLPFC/PFC	dlPFC	Labonte et al; Mansouri et al	1	Labonte et al; Mansouri et al	1	DLPFC/PFC	down	TRUE	down	Low (1 study)
	METTL21B	METTL21B	mixed	DLPFC/PFC	dlPFC	Labonte et al; Mansouri et al	1	Labonte et al; Mansouri et al	2	DLPFC/PFC; sgACC	mixed	TRUE	mixed	Low (1 study)
	METTL7B	METTL7B	mixed	OFC	OFC	Labonte et al; Mansouri et al	1	Labonte et al; Mansouri et al	4	OFC; sgACC; Anterior Insula; vSUB	mixed	TRUE	mixed	Low (1 study)
	MFI2-AS1	MFI2-AS1	mixed	DLPFC/PFC	dlPFC	Labonte et al	1	Labonte et al	1	DLPFC/PFC	mixed	TRUE	mixed	Low (1 study)
	MFSD1P1	MFSD1P1	down	DLPFC/PFC	dlPFC	Mansouri et al	1	Mansouri et al	1	DLPFC/PFC	down	TRUE	down	Low (1 study)
	MFSD7	MFSD7	up	Anterior Insula	aINS	Labonte et al	1	Labonte et al	1	Anterior Insula	up	TRUE	up	Low (1 study)
	MGC32805	MGC32805	mixed	DLPFC/PFC	dlPFC	Mansouri et al	1	Mansouri et al	2	DLPFC/PFC; vSUB	mixed	TRUE	mixed	Low (1 study)
	MICALCL	MICALCL	down	OFC	OFC	Labonte et al	1	Labonte et al	1	OFC	down	TRUE	down	Low (1 study)
	MIMT1	MIMT1	up	sgACC	sgACC	Mansouri et al	1	Mansouri et al	1	sgACC	up	TRUE	up	Low (1 study)
	MINA	MINA	up	DLPFC/PFC	dlPFC	Mansouri et al	1	Mansouri et al	1	DLPFC/PFC	up	TRUE	up	Low (1 study)
	MINOS1P3	MINOS1P3	down	DLPFC/PFC	dlPFC	Labonte et al; Mansouri et al	1	Labonte et al; Mansouri et al	2	DLPFC/PFC; OFC	down	TRUE	down	Low (1 study)
	MIPEPP3	MIPEPP3	up	sgACC	sgACC	Mansouri et al	1	Mansouri et al	1	sgACC	up	TRUE	up	Low (1 study)
	MIR1179	MIR1179	down	DLPFC/PFC	dlPFC	Mansouri et al	1	Mansouri et al	1	DLPFC/PFC	down	TRUE	down	Low (1 study)
	MIR1200	MIR1200	down	sgACC	sgACC	Goes et al; Labonte et al	1	Goes et al; Labonte et al	1	sgACC	down	TRUE	down	Low (1 study)
	MIR1225	MIR1225	up	sgACC	sgACC	Labonte et al	1	Labonte et al	1	sgACC	up	TRUE	up	Low (1 study)
	MIR124-2	MIR124-2	up	sgACC	sgACC	Labonte et al; Mansouri et al	1	Labonte et al; Mansouri et al	2	sgACC; vSUB	up	TRUE	up	Low (1 study)
	MIR1255A	MIR1255A	down	DLPFC/PFC	dlPFC	Labonte et al; Mansouri et al	1	Labonte et al; Mansouri et al	2	DLPFC/PFC; sgACC	down	TRUE	down	Low (1 study)
	MIR125B1	MIR125B1	down	sgACC	sgACC	Labonte et al	1	Labonte et al	1	sgACC	down	TRUE	down	Low (1 study)
	MIR125B2	MIR125B2	mixed	OFC	OFC	Labonte et al	1	Labonte et al	3	OFC; vSUB; NAcc	mixed	TRUE	mixed	Low (1 study)
	MIR1267	MIR1267	down	DLPFC/PFC	dlPFC	Mansouri et al	1	Mansouri et al	1	DLPFC/PFC	down	TRUE	down	Low (1 study)
	MIR128-2	MIR128-2	mixed	DLPFC/PFC	dlPFC	Labonte et al	1	Labonte et al	2	DLPFC/PFC; Anterior Insula	mixed	TRUE	mixed	Low (1 study)
	MIR1296	MIR1296	mixed	DLPFC/PFC	dlPFC	Labonte et al; Mansouri et al	1	Labonte et al; Mansouri et al	3	DLPFC/PFC; OFC; vSUB	mixed	TRUE	mixed	Low (1 study)
	MIR1299	MIR1299	down	DLPFC/PFC	dlPFC	Labonte et al; Mansouri et al	1	Labonte et al; Mansouri et al	2	DLPFC/PFC; vSUB	down	TRUE	down	Low (1 study)
	MIR1305	MIR1305	up	vSUB	vSUB	Labonte et al	1	Labonte et al	1	vSUB	up	TRUE	up	Low (1 study)
	MIR138-1	MIR138-1	mixed	vSUB	vSUB	Labonte et al; Mansouri et al	1	Labonte et al; Mansouri et al	2	vSUB; NAcc	mixed	TRUE	mixed	Low (1 study)
	MIR143HG	MIR143HG	up	OFC	OFC	Labonte et al	1	Labonte et al	3	OFC; Anterior Insula; NAcc	up	TRUE	up	Low (1 study)
	MIR145	MIR145	up	Anterior Insula	aINS	Labonte et al	1	Labonte et al	2	Anterior Insula; NAcc	up	TRUE	up	Low (1 study)
	MIR17HG	MIR17HG	up	DLPFC/PFC	dlPFC	Labonte et al; Mansouri et al	1	Labonte et al; Mansouri et al	4	DLPFC/PFC; sgACC; Anterior Insula; NAcc	up	TRUE	up	Low (1 study)
	MIR193BHG	MIR193BHG	up	DLPFC/PFC	dlPFC	Mansouri et al	1	Mansouri et al	1	DLPFC/PFC	up	TRUE	up	Low (1 study)
	MIR219-2	MIR219-2	up	DLPFC/PFC	dlPFC	Labonte et al	1	Labonte et al	2	DLPFC/PFC; NAcc	up	TRUE	up	Low (1 study)
	MIR24-2	MIR24-2	up	sgACC	sgACC	Labonte et al; Mansouri et al	1	Labonte et al; Mansouri et al	2	sgACC; NAcc	up	TRUE	up	Low (1 study)
	MIR2681	MIR2681	down	DLPFC/PFC	dlPFC	Labonte et al; Mansouri et al	1	Labonte et al; Mansouri et al	1	DLPFC/PFC	down	TRUE	down	Low (1 study)
	MIR27B	MIR27B	down	vSUB	vSUB	Labonte et al	1	Labonte et al	1	vSUB	down	TRUE	down	Low (1 study)
	MIR29A	MIR29A	down	DLPFC/PFC	dlPFC	Labonte et al; Mansouri et al	1	Labonte et al; Mansouri et al	2	DLPFC/PFC; vSUB	down	TRUE	down	Low (1 study)
	MIR3117	MIR3117	down	DLPFC/PFC	dlPFC	Labonte et al; Mansouri et al	1	Labonte et al; Mansouri et al	2	DLPFC/PFC; sgACC	down	TRUE	down	Low (1 study)
	MIR3150B	MIR3150B	down	Anterior Insula	aINS	Mansouri et al	1	Mansouri et al	1	Anterior Insula	down	TRUE	down	Low (1 study)
	MIR3151	MIR3151	down	DLPFC/PFC	dlPFC	Labonte et al; Mansouri et al	1	Labonte et al; Mansouri et al	2	DLPFC/PFC; Anterior Insula	down	TRUE	down	Low (1 study)
	MIR3167	MIR3167	down	DLPFC/PFC	dlPFC	Labonte et al	1	Labonte et al	1	DLPFC/PFC	down	TRUE	down	Low (1 study)
	MIR3171HG	MIR3171HG	not specified	DLPFC/PFC	dlPFC	de Souza et al	1	de Souza et al	1	DLPFC/PFC	not specified	TRUE	not specified	Low (1 study)
	MIR3192	MIR3192	down	sgACC	sACC	Goes et al	1	Goes et al	1	sgACC	down	TRUE	down	Low (1 study)
	MIR320D1	MIR320D1	up	sgACC	sgACC	Mansouri et al	1	Mansouri et al	1	sgACC	up	TRUE	up	Low (1 study)
	MIR342	MIR342	down	sgACC	sACC	Goes et al	1	Goes et al	1	sgACC	down	TRUE	down	Low (1 study)
	MIR3609	MIR3609	down	sgACC	sgACC	Labonte et al	1	Labonte et al	1	sgACC	down	TRUE	down	Low (1 study)
	MIR3622A	MIR3622A	down	DLPFC/PFC	dlPFC	Mansouri et al	1	Mansouri et al	1	DLPFC/PFC	down	TRUE	down	Low (1 study)
	MIR3648	MIR3648	up	sgACC	sgACC	Labonte et al	1	Labonte et al	1	sgACC	up	TRUE	up	Low (1 study)
	MIR3682	MIR3682	mixed	sgACC	sgACC	Labonte et al; Mansouri et al	1	Labonte et al; Mansouri et al	3	sgACC; Anterior Insula; vSUB	mixed	TRUE	mixed	Low (1 study)
	MIR3687	MIR3687	up	OFC	OFC	Labonte et al	1	Labonte et al	2	OFC; sgACC	up	TRUE	up	Low (1 study)
	MIR374B	MIR374B	down	DLPFC/PFC	dlPFC	Labonte et al	1	Labonte et al	1	DLPFC/PFC	down	TRUE	down	Low (1 study)
	MIR378D2	MIR378D2	down	sgACC	sgACC	Labonte et al	1	Labonte et al	1	sgACC	down	TRUE	down	Low (1 study)
	MIR3916	MIR3916	down	OFC	OFC	Labonte et al	1	Labonte et al	1	OFC	down	TRUE	down	Low (1 study)
	MIR3919	MIR3919	down	DLPFC/PFC	dlPFC	Mansouri et al	1	Mansouri et al	1	DLPFC/PFC	down	TRUE	down	Low (1 study)
	MIR3935	MIR3935	down	OFC	OFC	Labonte et al; Mansouri et al	1	Labonte et al; Mansouri et al	2	OFC; Anterior Insula	down	TRUE	down	Low (1 study)
	MIR3936	MIR3936	down	DLPFC/PFC	dlPFC	Labonte et al; Mansouri et al	1	Labonte et al; Mansouri et al	1	DLPFC/PFC	down	TRUE	down	Low (1 study)
	MIR3943	MIR3943	down	DLPFC/PFC	dlPFC	Labonte et al	1	Labonte et al	1	DLPFC/PFC	down	TRUE	down	Low (1 study)
	MIR421	MIR421	down	DLPFC/PFC	dlPFC	Labonte et al	1	Labonte et al	1	DLPFC/PFC	down	TRUE	down	Low (1 study)
	MIR4300HG	MIR4300HG	down	DLPFC/PFC	dlPFC	Mansouri et al	1	Mansouri et al	2	DLPFC/PFC; Anterior Insula	down	TRUE	down	Low (1 study)
	MIR433	MIR433	down	sgACC	sgACC	Labonte et al	1	Labonte et al	1	sgACC	down	TRUE	down	Low (1 study)
	MIR4435-1HG	MIR4435-1HG	mixed	DLPFC/PFC	dlPFC	Labonte et al	1	Labonte et al	2	DLPFC/PFC; sgACC	mixed	TRUE	mixed	Low (1 study)
	MIR4453	MIR4453	down	DLPFC/PFC	dlPFC	Mansouri et al	1	Mansouri et al	1	DLPFC/PFC	down	TRUE	down	Low (1 study)
	MIR448	MIR448	down	NAcc	NaC	Labonte et al	1	Labonte et al	1	NAcc	down	TRUE	down	Low (1 study)
	MIR4480	MIR4480	down	OFC	OFC	Labonte et al	1	Labonte et al	1	OFC	down	TRUE	down	Low (1 study)
	MIR4500	MIR4500	down	Anterior Insula	aINS	Labonte et al	1	Labonte et al	1	Anterior Insula	down	TRUE	down	Low (1 study)
	MIR4500HG	MIR4500HG	up	DLPFC/PFC	dlPFC	Labonte et al; Mansouri et al	1	Labonte et al; Mansouri et al	3	DLPFC/PFC; sgACC; Anterior Insula	up	TRUE	up	Low (1 study)
	MIR4519	MIR4519	up	Anterior Insula	aINS	Labonte et al	1	Labonte et al	1	Anterior Insula	up	TRUE	up	Low (1 study)
	MIR4697	MIR4697	down	DLPFC/PFC	dlPFC	Labonte et al	1	Labonte et al	1	DLPFC/PFC	down	TRUE	down	Low (1 study)
	MIR4697HG	MIR4697HG	down	DLPFC/PFC	dlPFC	Mansouri et al	1	Mansouri et al	1	DLPFC/PFC	down	TRUE	down	Low (1 study)
	MIR4705	MIR4705	up	NAcc	NaC	Labonte et al	1	Labonte et al	1	NAcc	up	TRUE	up	Low (1 study)
	MIR4712	MIR4712	up	sgACC	sgACC	Labonte et al	1	Labonte et al	3	sgACC; vSUB; NAcc	up	TRUE	up	Low (1 study)
	MIR4782	MIR4782	up	vSUB	vSUB	Labonte et al	1	Labonte et al	1	vSUB	up	TRUE	up	Low (1 study)
	MIR4796	MIR4796	down	vSUB	vSUB	Labonte et al	1	Labonte et al	1	vSUB	down	TRUE	down	Low (1 study)
	MIR4803	MIR4803	down	vSUB	vSUB	Labonte et al	1	Labonte et al	1	vSUB	down	TRUE	down	Low (1 study)
	MIR4804	MIR4804	down	sgACC	sgACC	Labonte et al	1	Labonte et al	1	sgACC	down	TRUE	down	Low (1 study)
	MIR491	MIR491	up	sgACC	sgACC	Mansouri et al	1	Mansouri et al	1	sgACC	up	TRUE	up	Low (1 study)
	MIR497HG	MIR497HG	down	DLPFC/PFC	dlPFC	Labonte et al	1	Labonte et al	1	DLPFC/PFC	down	TRUE	down	Low (1 study)
	MIR503HG	MIR503HG	up	OFC	OFC	Labonte et al	1	Labonte et al	2	OFC; sgACC	up	TRUE	up	Low (1 study)
	MIR5194	MIR5194	mixed	OFC	OFC	Labonte et al; Mansouri et al	1	Labonte et al; Mansouri et al	2	OFC; Anterior Insula	mixed	TRUE	mixed	Low (1 study)
	MIR544A	MIR544A	down	DLPFC/PFC	dlPFC	Labonte et al	1	Labonte et al	1	DLPFC/PFC	down	TRUE	down	Low (1 study)
	MIR548A3	MIR548A3	up	Anterior Insula	aINS	Labonte et al	1	Labonte et al	2	Anterior Insula; NAcc	up	TRUE	up	Low (1 study)
	MIR548AV	MIR548AV	up	Anterior Insula	aINS	Mansouri et al	1	Mansouri et al	1	Anterior Insula	up	TRUE	up	Low (1 study)
	MIR548F2	MIR548F2	down	DLPFC/PFC	dlPFC	Labonte et al	1	Labonte et al	2	DLPFC/PFC; sgACC	down	TRUE	down	Low (1 study)
	MIR548V	MIR548V	up	NAcc	NaC	Labonte et al	1	Labonte et al	1	NAcc	up	TRUE	up	Low (1 study)
	MIR553	MIR553	up	Anterior Insula	aINS	Labonte et al; Mansouri et al	1	Labonte et al; Mansouri et al	1	Anterior Insula	up	TRUE	up	Low (1 study)
	MIR568	MIR568	mixed	OFC	OFC	Labonte et al	1	Labonte et al	2	OFC; sgACC	mixed	TRUE	mixed	Low (1 study)
	MIR5687	MIR5687	up	vSUB	vSUB	Labonte et al	1	Labonte et al	1	vSUB	up	TRUE	up	Low (1 study)
	MIR5688	MIR5688	up	NAcc	NaC	Mansouri et al	1	Mansouri et al	1	NAcc	up	TRUE	up	Low (1 study)
	MIR5699	MIR5699	down	vSUB	vSUB	Labonte et al	1	Labonte et al	1	vSUB	down	TRUE	down	Low (1 study)
	MIR5706	MIR5706	mixed	DLPFC/PFC	dlPFC	Mansouri et al	1	Mansouri et al	2	DLPFC/PFC; sgACC	mixed	TRUE	mixed	Low (1 study)
	MIR573	MIR573	down	OFC	OFC	Labonte et al	1	Labonte et al	2	OFC; sgACC	down	TRUE	down	Low (1 study)
	MIR576	MIR576	down	DLPFC/PFC	dlPFC	Labonte et al	1	Labonte et al	1	DLPFC/PFC	down	TRUE	down	Low (1 study)
	MIR577	MIR577	mixed	sgACC	sgACC	Labonte et al	1	Labonte et al	3	sgACC; vSUB; NAcc	mixed	TRUE	mixed	Low (1 study)
	MIR578	MIR578	down	Anterior Insula	aINS	Labonte et al	1	Labonte et al	1	Anterior Insula	down	TRUE	down	Low (1 study)
	MIR590	MIR590	down	sgACC	sgACC	Labonte et al	1	Labonte et al	1	sgACC	down	TRUE	down	Low (1 study)
	MIR6083	MIR6083	down	DLPFC/PFC	dlPFC	Mansouri et al	1	Mansouri et al	1	DLPFC/PFC	down	TRUE	down	Low (1 study)
	MIR621	MIR621	down	NAcc	NaC	Labonte et al	1	Labonte et al	1	NAcc	down	TRUE	down	Low (1 study)
	MIR628	MIR628	up	Anterior Insula	aINS	Labonte et al; Mansouri et al	1	Labonte et al; Mansouri et al	3	Anterior Insula; vSUB; NAcc	up	TRUE	up	Low (1 study)
	MIR635	MIR635	down	Anterior Insula	aINS	Mansouri et al	1	Mansouri et al	1	Anterior Insula	down	TRUE	down	Low (1 study)
	MIR644A	MIR644A	down	DLPFC/PFC	dlPFC	Labonte et al	1	Labonte et al	1	DLPFC/PFC	down	TRUE	down	Low (1 study)
	MIR645	MIR645	mixed	sgACC	sgACC	Labonte et al; Mansouri et al	1	Labonte et al; Mansouri et al	2	sgACC; Anterior Insula	mixed	TRUE	mixed	Low (1 study)
	MIR648	MIR648	down	vSUB	vSUB	Labonte et al	1	Labonte et al	1	vSUB	down	TRUE	down	Low (1 study)
	MIR663A	MIR663A	up	sgACC	sgACC	Labonte et al	1	Labonte et al	1	sgACC	up	TRUE	up	Low (1 study)
	MIR663AHG	MIR663AHG	down	vSUB	vSUB	Mansouri et al	1	Mansouri et al	1	vSUB	down	TRUE	down	Low (1 study)
	MIR663B	MIR663B	up	sgACC	sgACC	Labonte et al	1	Labonte et al	1	sgACC	up	TRUE	up	Low (1 study)
	MIR670HG	MIR670HG	down	DLPFC/PFC	dlPFC	Mansouri et al; Selcuk et al	1	Mansouri et al; Selcuk et al	1	DLPFC/PFC	down	TRUE	down	Low (1 study)
	MIR7-3HG	MIR7-3HG	up	sgACC	sgACC	Mansouri et al	1	Mansouri et al	1	sgACC	up	TRUE	up	Low (1 study)
	MIR920	MIR920	down	DLPFC/PFC	dlPFC	Mansouri et al	1	Mansouri et al	2	DLPFC/PFC; sgACC	down	TRUE	down	Low (1 study)
	MIR92B	MIR92B	down	vSUB	vSUB	Mansouri et al	1	Mansouri et al	1	vSUB	down	TRUE	down	Low (1 study)
	MIR940	MIR940	up	OFC	OFC	Labonte et al	1	Labonte et al	1	OFC	up	TRUE	up	Low (1 study)
	MIS18A-AS1	MIS18A-AS1	up	Anterior Insula	aINS	Mansouri et al	1	Mansouri et al	2	Anterior Insula; NAcc	up	TRUE	up	Low (1 study)
	MKLN1-AS	MKLN1-AS	down	DLPFC/PFC	dlPFC	Labonte et al	1	Labonte et al	1	DLPFC/PFC	down	TRUE	down	Low (1 study)
	MKNK1-AS1	MKNK1-AS1	up	OFC	OFC	Labonte et al	1	Labonte et al	1	OFC	up	TRUE	up	Low (1 study)
	MKRN7P	MKRN7P	down	sgACC	sgACC	Labonte et al	1	Labonte et al	1	sgACC	down	TRUE	down	Low (1 study)
	MLIP-AS1	MLIP-AS1	up	Anterior Insula	aINS	Mansouri et al	1	Mansouri et al	1	Anterior Insula	up	TRUE	up	Low (1 study)
	MLK4	MLK4	down	DLPFC/PFC	dlPFC	Labonte et al	1	Labonte et al	1	DLPFC/PFC	down	TRUE	down	Low (1 study)
	MLK7-AS1	MLK7-AS1	down	DLPFC/PFC	dlPFC	Mansouri et al	1	Mansouri et al	1	DLPFC/PFC	down	TRUE	down	Low (1 study)
	MLLT10P1	MLLT10P1	down	Anterior Insula	aINS	Labonte et al	1	Labonte et al	1	Anterior Insula	down	TRUE	down	Low (1 study)
	MLLT4-AS1	MLLT4-AS1	up	NAcc	NaC	Labonte et al	1	Labonte et al	1	NAcc	up	TRUE	up	Low (1 study)
	MMP24-AS1	MMP24-AS1	mixed	sgACC	sgACC	Labonte et al; Mansouri et al	1	Labonte et al; Mansouri et al	2	sgACC; vSUB	mixed	TRUE	mixed	Low (1 study)
	MORF4	MORF4	up	sgACC	sgACC	Mansouri et al	1	Mansouri et al	1	sgACC	up	TRUE	up	Low (1 study)
	MORF4L1P1	MORF4L1P1	up	OFC	OFC	Labonte et al	1	Labonte et al	1	OFC	up	TRUE	up	Low (1 study)
	MPRIPP1	MPRIPP1	down	OFC	OFC	Labonte et al	1	Labonte et al	1	OFC	down	TRUE	down	Low (1 study)
	MRP63	MRP63	up	DLPFC/PFC	dlPFC	Labonte et al	1	Labonte et al	1	DLPFC/PFC	up	TRUE	up	Low (1 study)
	MRPL23-AS1	MRPL23-AS1	up	NAcc	NaC	Mansouri et al	1	Mansouri et al	1	NAcc	up	TRUE	up	Low (1 study)
	MRPL35P1	MRPL35P1	down	sgACC	sgACC	Labonte et al	1	Labonte et al	1	sgACC	down	TRUE	down	Low (1 study)
	MRPL37P1	MRPL37P1	down	sgACC	sgACC	Labonte et al	1	Labonte et al	1	sgACC	down	TRUE	down	Low (1 study)
	MRPL53P1	MRPL53P1	down	NAcc	NaC	Mansouri et al	1	Mansouri et al	1	NAcc	down	TRUE	down	Low (1 study)
	MRPS10P2	MRPS10P2	up	NAcc	NaC	Labonte et al	1	Labonte et al	1	NAcc	up	TRUE	up	Low (1 study)
	MRPS31P5	MRPS31P5	up	Anterior Insula	aINS	Labonte et al; Mansouri et al	1	Labonte et al; Mansouri et al	2	Anterior Insula; vSUB	up	TRUE	up	Low (1 study)
	MRPS36	MRPS36	up	DLPFC/PFC	dlPFC	Mansouri et al	1	Mansouri et al	2	DLPFC/PFC; vSUB	up	TRUE	up	Low (1 study)
	MRPS6P2	MRPS6P2	down	DLPFC/PFC	dlPFC	Mansouri et al	1	Mansouri et al	1	DLPFC/PFC	down	TRUE	down	Low (1 study)
	MSTO2P	MSTO2P	not specified	OFC	OFC	de Souza et al; Labonte et al; Mansouri et al	1	de Souza et al; Labonte et al; Mansouri et al	3	OFC; sgACC; vSUB	not specified	TRUE	not specified	Low (1 study)
	MT-ATP8	MT-ATP8	down	OFC	OFC	Labonte et al	1	Labonte et al	1	OFC	down	TRUE	down	Low (1 study)
	MT-CYB	MT-CYB	down	vSUB	vSUB	Mansouri et al	1	Mansouri et al	1	vSUB	down	TRUE	down	Low (1 study)
	MT-RNR1	MT-RNR1	mixed	DLPFC/PFC	dlPFC	Labonte et al; Mansouri et al	1	Labonte et al; Mansouri et al	2	DLPFC/PFC; vSUB	mixed	TRUE	mixed	Low (1 study)
	MT-RNR2	MT-RNR2	mixed	DLPFC/PFC	dlPFC	Goes et al; Labonte et al; Mansouri et al	1	Goes et al; Labonte et al; Mansouri et al	3	DLPFC/PFC; sgACC; vSUB	mixed	TRUE	mixed	Low (1 study)
	MT-TA	MT-TA	down	vSUB	vSUB	Mansouri et al	1	Mansouri et al	1	vSUB	down	TRUE	down	Low (1 study)
	MT-TC	MT-TC	down	sgACC	sACC	Goes et al	1	Goes et al	1	sgACC	down	TRUE	down	Low (1 study)
	MT-TG	MT-TG	down	OFC	OFC	Labonte et al	1	Labonte et al	1	OFC	down	TRUE	down	Low (1 study)
	MT-TH	MT-TH	up	DLPFC/PFC	dlPFC	Mansouri et al	1	Mansouri et al	1	DLPFC/PFC	up	TRUE	up	Low (1 study)
	MT-TI	MT-TI	up	sgACC	sgACC	Labonte et al	1	Labonte et al	1	sgACC	up	TRUE	up	Low (1 study)
	MT-TK	MT-TK	up	NAcc	NaC	Mansouri et al	1	Mansouri et al	1	NAcc	up	TRUE	up	Low (1 study)
	MT-TL1	MT-TL1	mixed	OFC	OFC	Labonte et al	1	Labonte et al	2	OFC; sgACC	mixed	TRUE	mixed	Low (1 study)
	MT-TL2	MT-TL2	down	DLPFC/PFC	dlPFC	Labonte et al	1	Labonte et al	1	DLPFC/PFC	down	TRUE	down	Low (1 study)
	MT-TM	MT-TM	mixed	OFC	OFC	Labonte et al	1	Labonte et al	3	OFC; sgACC; Anterior Insula	mixed	TRUE	mixed	Low (1 study)
	MT-TP	MT-TP	mixed	DLPFC/PFC	dlPFC	Labonte et al; Mansouri et al	1	Labonte et al; Mansouri et al	2	DLPFC/PFC; vSUB	mixed	TRUE	mixed	Low (1 study)
	MT-TT	MT-TT	up	DLPFC/PFC	dlPFC	Mansouri et al	1	Mansouri et al	2	DLPFC/PFC; vSUB	up	TRUE	up	Low (1 study)
	MT-TV	MT-TV	up	sgACC	sgACC	Labonte et al	1	Labonte et al	1	sgACC	up	TRUE	up	Low (1 study)
	MT-TY	MT-TY	down	OFC	OFC	Labonte et al	1	Labonte et al	1	OFC	down	TRUE	down	Low (1 study)
	MTAPP2	MTAPP2	down	OFC	OFC	Mansouri et al	1	Mansouri et al	1	OFC	down	TRUE	down	Low (1 study)
	MTATP6P1	MTATP6P1	not specified	OFC	OFC	de Souza et al; Mansouri et al	1	de Souza et al; Mansouri et al	2	OFC; vSUB	not specified	TRUE	not specified	Low (1 study)
	MTATP6P11	MTATP6P11	down	DLPFC/PFC	dlPFC	Mansouri et al	1	Mansouri et al	1	DLPFC/PFC	down	TRUE	down	Low (1 study)
	MTATP6P22	MTATP6P22	down	DLPFC/PFC	dlPFC	Mansouri et al	1	Mansouri et al	2	DLPFC/PFC; Anterior Insula	down	TRUE	down	Low (1 study)
	MTATP8P1	MTATP8P1	down	vSUB	vSUB	Labonte et al	1	Labonte et al	1	vSUB	down	TRUE	down	Low (1 study)
	MTATP8P2	MTATP8P2	up	OFC	OFC	Labonte et al	1	Labonte et al	1	OFC	up	TRUE	up	Low (1 study)
	MTCO1P1	MTCO1P1	down	NAcc	NaC	Mansouri et al	1	Mansouri et al	1	NAcc	down	TRUE	down	Low (1 study)
	MTCO1P11	MTCO1P11	down	DLPFC/PFC	dlPFC	Mansouri et al	1	Mansouri et al	3	DLPFC/PFC; sgACC; vSUB	down	TRUE	down	Low (1 study)
	MTCO1P2	MTCO1P2	up	sgACC	sgACC	Mansouri et al	1	Mansouri et al	1	sgACC	up	TRUE	up	Low (1 study)
	MTCO1P22	MTCO1P22	not specified	vSUB	vSUB	de Souza et al; Mansouri et al	1	de Souza et al; Mansouri et al	2	vSUB; NAcc	not specified	TRUE	not specified	Low (1 study)
	MTCO1P28	MTCO1P28	down	DLPFC/PFC	dlPFC	Mansouri et al	1	Mansouri et al	1	DLPFC/PFC	down	TRUE	down	Low (1 study)
	MTCO1P35	MTCO1P35	down	DLPFC/PFC	dlPFC	Mansouri et al	1	Mansouri et al	1	DLPFC/PFC	down	TRUE	down	Low (1 study)
	MTCO1P46	MTCO1P46	down	DLPFC/PFC	dlPFC	Mansouri et al	1	Mansouri et al	1	DLPFC/PFC	down	TRUE	down	Low (1 study)
	MTCO1P5	MTCO1P5	down	DLPFC/PFC	dlPFC	Mansouri et al	1	Mansouri et al	1	DLPFC/PFC	down	TRUE	down	Low (1 study)
	MTCO2P1	MTCO2P1	down	vSUB	vSUB	Mansouri et al	1	Mansouri et al	2	vSUB; NAcc	down	TRUE	down	Low (1 study)
	MTCO2P11	MTCO2P11	down	DLPFC/PFC	dlPFC	Mansouri et al	1	Mansouri et al	1	DLPFC/PFC	down	TRUE	down	Low (1 study)
	MTCO2P15	MTCO2P15	down	DLPFC/PFC	dlPFC	Mansouri et al	1	Mansouri et al	1	DLPFC/PFC	down	TRUE	down	Low (1 study)
	MTCO3P11	MTCO3P11	down	DLPFC/PFC	dlPFC	Mansouri et al	1	Mansouri et al	2	DLPFC/PFC; sgACC	down	TRUE	down	Low (1 study)
	MTCO3P12	MTCO3P12	not specified	OFC	OFC	de Souza et al	1	de Souza et al	1	OFC	not specified	TRUE	not specified	Low (1 study)
	MTCO3P15	MTCO3P15	down	DLPFC/PFC	dlPFC	Mansouri et al	1	Mansouri et al	1	DLPFC/PFC	down	TRUE	down	Low (1 study)
	MTCO3P35	MTCO3P35	down	DLPFC/PFC	dlPFC	Mansouri et al	1	Mansouri et al	1	DLPFC/PFC	down	TRUE	down	Low (1 study)
	MTERF	MTERF	mixed	DLPFC/PFC	dlPFC	Labonte et al	1	Labonte et al	4	DLPFC/PFC; OFC; sgACC; Anterior Insula	mixed	TRUE	mixed	Low (1 study)
	MTERFD1	MTERFD1	up	OFC	OFC	Labonte et al	1	Labonte et al	1	OFC	up	TRUE	up	Low (1 study)
	MTL5	MTL5	up	DLPFC/PFC	dlPFC	Labonte et al	1	Labonte et al	1	DLPFC/PFC	up	TRUE	up	Low (1 study)
	MTND1P11	MTND1P11	mixed	OFC	OFC	Mansouri et al	1	Mansouri et al	3	OFC; sgACC; NAcc	mixed	TRUE	mixed	Low (1 study)
	MTND1P16	MTND1P16	down	DLPFC/PFC	dlPFC	Mansouri et al	1	Mansouri et al	1	DLPFC/PFC	down	TRUE	down	Low (1 study)
	MTND1P21	MTND1P21	down	Anterior Insula	aINS	Mansouri et al	1	Mansouri et al	1	Anterior Insula	down	TRUE	down	Low (1 study)
	MTND1P3	MTND1P3	down	DLPFC/PFC	dlPFC	Mansouri et al	1	Mansouri et al	1	DLPFC/PFC	down	TRUE	down	Low (1 study)
	MTND1P8	MTND1P8	down	DLPFC/PFC	dlPFC	Mansouri et al	1	Mansouri et al	2	DLPFC/PFC; OFC	down	TRUE	down	Low (1 study)
	MTND1P9	MTND1P9	down	DLPFC/PFC	dlPFC	Mansouri et al	1	Mansouri et al	2	DLPFC/PFC; OFC	down	TRUE	down	Low (1 study)
	MTND2P5	MTND2P5	up	sgACC	sgACC	Mansouri et al	1	Mansouri et al	1	sgACC	up	TRUE	up	Low (1 study)
	MTND3P23	MTND3P23	up	NAcc	NaC	Mansouri et al	1	Mansouri et al	1	NAcc	up	TRUE	up	Low (1 study)
	MTND3P6	MTND3P6	down	DLPFC/PFC	dlPFC	Mansouri et al	1	Mansouri et al	3	DLPFC/PFC; sgACC; Anterior Insula	down	TRUE	down	Low (1 study)
	MTND4P12	MTND4P12	not specified	OFC	OFC	de Souza et al; Labonte et al	1	de Souza et al; Labonte et al	2	OFC; vSUB	not specified	TRUE	not specified	Low (1 study)
	MTND4P14	MTND4P14	down	DLPFC/PFC	dlPFC	Mansouri et al	1	Mansouri et al	3	DLPFC/PFC; Anterior Insula; vSUB	down	TRUE	down	Low (1 study)
	MTND4P15	MTND4P15	down	DLPFC/PFC	dlPFC	Mansouri et al	1	Mansouri et al	1	DLPFC/PFC	down	TRUE	down	Low (1 study)
	MTND4P16	MTND4P16	down	DLPFC/PFC	dlPFC	Labonte et al; Mansouri et al	1	Labonte et al; Mansouri et al	1	DLPFC/PFC	down	TRUE	down	Low (1 study)
	MTND4P26	MTND4P26	down	DLPFC/PFC	dlPFC	Mansouri et al	1	Mansouri et al	1	DLPFC/PFC	down	TRUE	down	Low (1 study)
	MTND5P11	MTND5P11	mixed	OFC	OFC	Labonte et al; Mansouri et al	1	Labonte et al; Mansouri et al	2	OFC; sgACC	mixed	TRUE	mixed	Low (1 study)
	MTND5P14	MTND5P14	down	DLPFC/PFC	dlPFC	Mansouri et al	1	Mansouri et al	1	DLPFC/PFC	down	TRUE	down	Low (1 study)
	MTND5P16	MTND5P16	down	DLPFC/PFC	dlPFC	Mansouri et al	1	Mansouri et al	1	DLPFC/PFC	down	TRUE	down	Low (1 study)
	MTND5P2	MTND5P2	down	DLPFC/PFC	dlPFC	Labonte et al; Mansouri et al	1	Labonte et al; Mansouri et al	3	DLPFC/PFC; sgACC; NAcc	down	TRUE	down	Low (1 study)
	MTND5P26	MTND5P26	down	OFC	OFC	Labonte et al	1	Labonte et al	2	OFC; sgACC	down	TRUE	down	Low (1 study)
	MTND5P32	MTND5P32	down	DLPFC/PFC	dlPFC	Mansouri et al	1	Mansouri et al	1	DLPFC/PFC	down	TRUE	down	Low (1 study)
	MTND6P4	MTND6P4	down	sgACC	sgACC	Labonte et al	1	Labonte et al	1	sgACC	down	TRUE	down	Low (1 study)
	MTND6P5	MTND6P5	up	vSUB	vSUB	Labonte et al	1	Labonte et al	1	vSUB	up	TRUE	up	Low (1 study)
	MTRNR1	MTRNR1	up	Temporal Pole	temporal pole	Sha et al	1	Sha et al	1	Temporal Pole	up	TRUE	up	Low (1 study)
	MTRNR2L12	MTRNR2L12	down	vSUB	vSUB	Mansouri et al	1	Mansouri et al	1	vSUB	down	TRUE	down	Low (1 study)
	MTRNR2L3	MTRNR2L3	down	Anterior Insula	aINS	Mansouri et al	1	Mansouri et al	1	Anterior Insula	down	TRUE	down	Low (1 study)
	MTRNR2L4	MTRNR2L4	down	DLPFC/PFC	dlPFC	Mansouri et al	1	Mansouri et al	2	DLPFC/PFC; Anterior Insula	down	TRUE	down	Low (1 study)
	MTRNR2L5	MTRNR2L5	down	OFC	OFC	Mansouri et al	1	Mansouri et al	2	OFC; Anterior Insula	down	TRUE	down	Low (1 study)
	MTUS2-AS1	MTUS2-AS1	down	DLPFC/PFC	dlPFC	Mansouri et al	1	Mansouri et al	1	DLPFC/PFC	down	TRUE	down	Low (1 study)
	MTUS2-AS2	MTUS2-AS2	down	DLPFC/PFC	dlPFC	Mansouri et al	1	Mansouri et al	1	DLPFC/PFC	down	TRUE	down	Low (1 study)
	MTX1P1	MTX1P1	down	OFC	OFC	Mansouri et al	1	Mansouri et al	1	OFC	down	TRUE	down	Low (1 study)
	MUM1	MUM1	up	Amygdala	amygdala	Zhang et al	1	Zhang et al	1	Amygdala	up	TRUE	up	Low (1 study)
	MUM1L1	MUM1L1	up	OFC	OFC	Labonte et al	1	Labonte et al	1	OFC	up	TRUE	up	Low (1 study)
	MURC	MURC	mixed	sgACC	sACC	Goes et al; Labonte et al	1	Goes et al; Labonte et al	2	sgACC; vSUB	mixed	TRUE	mixed	Low (1 study)
	MYADML	MYADML	not specified	vSUB	vSUB	de Souza et al	1	de Souza et al	1	vSUB	not specified	TRUE	not specified	Low (1 study)
	MYCBP2-AS1	MYCBP2-AS1	mixed	DLPFC/PFC	dlPFC	Labonte et al; Mansouri et al	1	Labonte et al; Mansouri et al	3	DLPFC/PFC; OFC; vSUB	mixed	TRUE	mixed	Low (1 study)
	MYCBP2-AS2	MYCBP2-AS2	down	DLPFC/PFC	dlPFC	Labonte et al; Mansouri et al	1	Labonte et al; Mansouri et al	2	DLPFC/PFC; OFC	down	TRUE	down	Low (1 study)
	MYCNOS	MYCNOS	up	DLPFC/PFC	dlPFC	Labonte et al; Mansouri et al	1	Labonte et al; Mansouri et al	2	DLPFC/PFC; NAcc	up	TRUE	up	Low (1 study)
	MYL6P4	MYL6P4	mixed	OFC	OFC	Labonte et al	1	Labonte et al	3	OFC; sgACC; Anterior Insula	mixed	TRUE	mixed	Low (1 study)
	MYLK-AS1	MYLK-AS1	up	OFC	OFC	Labonte et al	1	Labonte et al	1	OFC	up	TRUE	up	Low (1 study)
	MYLK-AS2	MYLK-AS2	down	OFC	OFC	Mansouri et al	1	Mansouri et al	1	OFC	down	TRUE	down	Low (1 study)
	MYLKP1	MYLKP1	down	OFC	OFC	Mansouri et al	1	Mansouri et al	2	OFC; Anterior Insula	down	TRUE	down	Low (1 study)
	MYO16-AS2	MYO16-AS2	mixed	DLPFC/PFC	dlPFC	Mansouri et al	1	Mansouri et al	2	DLPFC/PFC; sgACC	mixed	TRUE	mixed	Low (1 study)
	MZF1-AS1	MZF1-AS1	up	Anterior Insula	aINS	Mansouri et al	1	Mansouri et al	1	Anterior Insula	up	TRUE	up	Low (1 study)
	MZT1P1	MZT1P1	down	DLPFC/PFC	dlPFC	Mansouri et al	1	Mansouri et al	2	DLPFC/PFC; Anterior Insula	down	TRUE	down	Low (1 study)
	METAZOA_SRP	Metazoa_SRP	mixed	DLPFC/PFC	dlPFC	Goes et al; Labonte et al; Mansouri et al	1	Goes et al; Labonte et al; Mansouri et al	5	DLPFC/PFC; OFC; sgACC; Anterior Insula; vSUB	mixed	TRUE	mixed	Low (1 study)
	NACAP1	NACAP1	up	OFC	OFC	Labonte et al	1	Labonte et al	1	OFC	up	TRUE	up	Low (1 study)
	NADK2-AS1	NADK2-AS1	down	DLPFC/PFC	dlPFC	Mansouri et al	1	Mansouri et al	1	DLPFC/PFC	down	TRUE	down	Low (1 study)
	NANOGNBP2	NANOGNBP2	down	OFC	OFC	Mansouri et al	1	Mansouri et al	1	OFC	down	TRUE	down	Low (1 study)
	NANOGP11	NANOGP11	down	Anterior Insula	aINS	Mansouri et al	1	Mansouri et al	1	Anterior Insula	down	TRUE	down	Low (1 study)
	NANOGP4	NANOGP4	down	OFC	OFC	Mansouri et al	1	Mansouri et al	2	OFC; vSUB	down	TRUE	down	Low (1 study)
	NANOGP5	NANOGP5	mixed	DLPFC/PFC	dlPFC	Labonte et al; Mansouri et al	1	Labonte et al; Mansouri et al	2	DLPFC/PFC; NAcc	mixed	TRUE	mixed	Low (1 study)
	NAP1L4P1	NAP1L4P1	mixed	OFC	OFC	Labonte et al; Mansouri et al	1	Labonte et al; Mansouri et al	5	OFC; sgACC; Anterior Insula; vSUB; NAcc	mixed	TRUE	mixed	Low (1 study)
	NAP1L5P1	NAP1L5P1	not specified	sgACC	sgACC	de Souza et al	1	de Souza et al	1	sgACC	not specified	TRUE	not specified	Low (1 study)
	NARFL	NARFL	mixed	sgACC	sgACC	Labonte et al; Mansouri et al	1	Labonte et al; Mansouri et al	1	sgACC	mixed	TRUE	mixed	Low (1 study)
	NARS	NARS	up	DLPFC/PFC	dlPFC	Mansouri et al	1	Mansouri et al	1	DLPFC/PFC	up	TRUE	up	Low (1 study)
	NAV2-AS3	NAV2-AS3	down	DLPFC/PFC	dlPFC	Mansouri et al	1	Mansouri et al	1	DLPFC/PFC	down	TRUE	down	Low (1 study)
	NAV2-AS4	NAV2-AS4	down	DLPFC/PFC	dlPFC	Mansouri et al	1	Mansouri et al	1	DLPFC/PFC	down	TRUE	down	Low (1 study)
	NAV2-IT1	NAV2-IT1	mixed	sgACC	sgACC	Labonte et al	1	Labonte et al	2	sgACC; NAcc	mixed	TRUE	mixed	Low (1 study)
	NBAT1	NBAT1	up	DLPFC/PFC	dlPFC	Mansouri et al	1	Mansouri et al	3	DLPFC/PFC; OFC; sgACC	up	TRUE	up	Low (1 study)
	NBEAP1	NBEAP1	down	DLPFC/PFC	dlPFC	Labonte et al	1	Labonte et al	1	DLPFC/PFC	down	TRUE	down	Low (1 study)
	NBPF13P	NBPF13P	up	sgACC	sgACC	Labonte et al	1	Labonte et al	1	sgACC	up	TRUE	up	Low (1 study)
	NBPF2P	NBPF2P	up	sgACC	sgACC	Labonte et al	1	Labonte et al	3	sgACC; Anterior Insula; NAcc	up	TRUE	up	Low (1 study)
	NCBP2-AS1	NCBP2-AS1	up	NAcc	NaC	Mansouri et al	1	Mansouri et al	1	NAcc	up	TRUE	up	Low (1 study)
	NCK1-AS1	NCK1-AS1	down	DLPFC/PFC	dlPFC	Mansouri et al	1	Mansouri et al	2	DLPFC/PFC; sgACC	down	TRUE	down	Low (1 study)
	NCKAP5-IT1	NCKAP5-IT1	mixed	OFC	OFC	Labonte et al; Mansouri et al	1	Labonte et al; Mansouri et al	3	OFC; sgACC; NAcc	mixed	TRUE	mixed	Low (1 study)
	NCOA7-AS1	NCOA7-AS1	down	DLPFC/PFC	dlPFC	Mansouri et al	1	Mansouri et al	1	DLPFC/PFC	down	TRUE	down	Low (1 study)
	NDUFA3P1	NDUFA3P1	down	DLPFC/PFC	dlPFC	Mansouri et al	1	Mansouri et al	1	DLPFC/PFC	down	TRUE	down	Low (1 study)
	NDUFA5P6	NDUFA5P6	not specified	sgACC	sgACC	de Souza et al	1	de Souza et al	1	sgACC	not specified	TRUE	not specified	Low (1 study)
	NDUFA6-AS1	NDUFA6-AS1	down	vSUB	vSUB	Labonte et al	1	Labonte et al	1	vSUB	down	TRUE	down	Low (1 study)
	NDUFA8P1	NDUFA8P1	down	DLPFC/PFC	dlPFC	Mansouri et al	1	Mansouri et al	2	DLPFC/PFC; OFC	down	TRUE	down	Low (1 study)
	NDUFA9P1	NDUFA9P1	not specified	DLPFC/PFC	dlPFC	de Souza et al; Labonte et al; Mansouri et al	1	de Souza et al; Labonte et al; Mansouri et al	1	DLPFC/PFC	not specified	TRUE	not specified	Low (1 study)
	NDUFAF4P1	NDUFAF4P1	up	OFC	OFC	Labonte et al	1	Labonte et al	1	OFC	up	TRUE	up	Low (1 study)
	NDUFAF4P3	NDUFAF4P3	down	DLPFC/PFC	dlPFC	Labonte et al	1	Labonte et al	1	DLPFC/PFC	down	TRUE	down	Low (1 study)
	NDUFAF4P4	NDUFAF4P4	down	DLPFC/PFC	dlPFC	Mansouri et al	1	Mansouri et al	3	DLPFC/PFC; OFC; Anterior Insula	down	TRUE	down	Low (1 study)
	NDUFB11P1	NDUFB11P1	down	vSUB	vSUB	Mansouri et al	1	Mansouri et al	1	vSUB	down	TRUE	down	Low (1 study)
	NDUFB2-AS1	NDUFB2-AS1	up	OFC	OFC	Labonte et al	1	Labonte et al	1	OFC	up	TRUE	up	Low (1 study)
	NDUFB4P2	NDUFB4P2	down	DLPFC/PFC	dlPFC	Mansouri et al	1	Mansouri et al	2	DLPFC/PFC; sgACC	down	TRUE	down	Low (1 study)
	NDUFB4P6	NDUFB4P6	down	DLPFC/PFC	dlPFC	Mansouri et al	1	Mansouri et al	1	DLPFC/PFC	down	TRUE	down	Low (1 study)
	NDUFB8P1	NDUFB8P1	down	DLPFC/PFC	dlPFC	Mansouri et al	1	Mansouri et al	2	DLPFC/PFC; OFC	down	TRUE	down	Low (1 study)
	NDUFS5P1	NDUFS5P1	down	DLPFC/PFC	dlPFC	Labonte et al; Mansouri et al	1	Labonte et al; Mansouri et al	2	DLPFC/PFC; OFC	down	TRUE	down	Low (1 study)
	NEBL-AS1	NEBL-AS1	up	Anterior Insula	aINS	Labonte et al; Mansouri et al	1	Labonte et al; Mansouri et al	2	Anterior Insula; NAcc	up	TRUE	up	Low (1 study)
	NEFMP1	NEFMP1	down	vSUB	vSUB	Mansouri et al	1	Mansouri et al	1	vSUB	down	TRUE	down	Low (1 study)
	NEGR1-IT1	NEGR1-IT1	mixed	OFC	OFC	Labonte et al; Mansouri et al	1	Labonte et al; Mansouri et al	2	OFC; sgACC	mixed	TRUE	mixed	Low (1 study)
	NENFP1	NENFP1	down	DLPFC/PFC	dlPFC	Mansouri et al	1	Mansouri et al	1	DLPFC/PFC	down	TRUE	down	Low (1 study)
	NFE4	NFE4	down	DLPFC/PFC	dlPFC	Mansouri et al	1	Mansouri et al	2	DLPFC/PFC; OFC	down	TRUE	down	Low (1 study)
	NFIA-AS2	NFIA-AS2	down	DLPFC/PFC	dlPFC	Mansouri et al	1	Mansouri et al	2	DLPFC/PFC; OFC	down	TRUE	down	Low (1 study)
	NFU1P2	NFU1P2	down	sgACC	sgACC	Labonte et al	1	Labonte et al	2	sgACC; vSUB	down	TRUE	down	Low (1 study)
	NGFRAP1	NGFRAP1	up	DLPFC/PFC	dlPFC	Labonte et al	1	Labonte et al	3	DLPFC/PFC; OFC; sgACC	up	TRUE	up	Low (1 study)
	NHP2L1	NHP2L1	up	DLPFC/PFC	dlPFC	Labonte et al	1	Labonte et al	3	DLPFC/PFC; OFC; sgACC	up	TRUE	up	Low (1 study)
	NICN1-AS1	NICN1-AS1	up	OFC	OFC	Labonte et al	1	Labonte et al	1	OFC	up	TRUE	up	Low (1 study)
	NIP7P3	NIP7P3	down	DLPFC/PFC	dlPFC	Mansouri et al	1	Mansouri et al	2	DLPFC/PFC; Anterior Insula	down	TRUE	down	Low (1 study)
	NKILA	NKILA	up	sgACC	sgACC	Mansouri et al	1	Mansouri et al	2	sgACC; vSUB	up	TRUE	up	Low (1 study)
	NKX2-1	NKX2-1	mixed	DLPFC/PFC	dlPFC	Mansouri et al	1	Mansouri et al	2	DLPFC/PFC; NAcc	mixed	TRUE	mixed	Low (1 study)
	NLRP3P1	NLRP3P1	not specified	vSUB	vSUB	de Souza et al	1	de Souza et al	1	vSUB	not specified	TRUE	not specified	Low (1 study)
	NLRP9P1	NLRP9P1	down	DLPFC/PFC	dlPFC	Mansouri et al	1	Mansouri et al	1	DLPFC/PFC	down	TRUE	down	Low (1 study)
	NME1-NME2	NME1-NME2	down	DLPFC/PFC	dlPFC	Yoshino et al	1	Yoshino et al	1	DLPFC/PFC	down	TRUE	down	Low (1 study)
	NMNAT1P3	NMNAT1P3	up	Anterior Insula	aINS	Mansouri et al	1	Mansouri et al	1	Anterior Insula	up	TRUE	up	Low (1 study)
	NONOP2	NONOP2	down	DLPFC/PFC	dlPFC	Labonte et al; Mansouri et al	1	Labonte et al; Mansouri et al	3	DLPFC/PFC; OFC; sgACC	down	TRUE	down	Low (1 study)
	NOP56P2	NOP56P2	down	DLPFC/PFC	dlPFC	Mansouri et al	1	Mansouri et al	1	DLPFC/PFC	down	TRUE	down	Low (1 study)
	NORAD	NORAD	up	DLPFC/PFC	dlPFC	Mansouri et al	1	Mansouri et al	1	DLPFC/PFC	up	TRUE	up	Low (1 study)
	NOVA1-AS1	NOVA1-AS1	up	NAcc	NaC	Labonte et al	1	Labonte et al	1	NAcc	up	TRUE	up	Low (1 study)
	NPHP3-ACAD1	NPHP3-ACAD1	up	vSUB	vSUB	Mansouri et al	1	Mansouri et al	1	vSUB	up	TRUE	up	Low (1 study)
	NPIPP1	NPIPP1	up	OFC	OFC	Labonte et al	1	Labonte et al	1	OFC	up	TRUE	up	Low (1 study)
	NPM1P18	NPM1P18	down	OFC	OFC	Mansouri et al	1	Mansouri et al	1	OFC	down	TRUE	down	Low (1 study)
	NPM1P19	NPM1P19	down	DLPFC/PFC	dlPFC	Mansouri et al	1	Mansouri et al	1	DLPFC/PFC	down	TRUE	down	Low (1 study)
	NPM1P24	NPM1P24	up	vSUB	vSUB	Labonte et al	1	Labonte et al	1	vSUB	up	TRUE	up	Low (1 study)
	NPM1P25	NPM1P25	down	sgACC	sACC	Goes et al	1	Goes et al	1	sgACC	down	TRUE	down	Low (1 study)
	NPM1P26	NPM1P26	down	DLPFC/PFC	dlPFC	Mansouri et al	1	Mansouri et al	2	DLPFC/PFC; OFC	down	TRUE	down	Low (1 study)
	NPM1P29	NPM1P29	down	DLPFC/PFC	dlPFC	Mansouri et al	1	Mansouri et al	2	DLPFC/PFC; Anterior Insula	down	TRUE	down	Low (1 study)
	NPM1P30	NPM1P30	mixed	DLPFC/PFC	dlPFC	Mansouri et al	1	Mansouri et al	2	DLPFC/PFC; vSUB	mixed	TRUE	mixed	Low (1 study)
	NPM1P37	NPM1P37	down	DLPFC/PFC	dlPFC	Labonte et al; Mansouri et al	1	Labonte et al; Mansouri et al	2	DLPFC/PFC; sgACC	down	TRUE	down	Low (1 study)
	NPM1P40	NPM1P40	not specified	OFC	OFC	de Souza et al; Labonte et al	1	de Souza et al; Labonte et al	2	OFC; sgACC	not specified	TRUE	not specified	Low (1 study)
	NPM1P43	NPM1P43	down	DLPFC/PFC	dlPFC	Mansouri et al	1	Mansouri et al	2	DLPFC/PFC; OFC	down	TRUE	down	Low (1 study)
	NPM1P49	NPM1P49	up	NAcc	NaC	Labonte et al	1	Labonte et al	1	NAcc	up	TRUE	up	Low (1 study)
	NPM1P52	NPM1P52	down	sgACC	sgACC	Mansouri et al	1	Mansouri et al	1	sgACC	down	TRUE	down	Low (1 study)
	NPSR1-AS1	NPSR1-AS1	down	DLPFC/PFC	dlPFC	Mansouri et al	1	Mansouri et al	1	DLPFC/PFC	down	TRUE	down	Low (1 study)
	NPY6R	NPY6R	down	DLPFC/PFC	dlPFC	Mansouri et al	1	Mansouri et al	1	DLPFC/PFC	down	TRUE	down	Low (1 study)
	NRAV	NRAV	up	OFC	OFC	Mansouri et al	1	Mansouri et al	1	OFC	up	TRUE	up	Low (1 study)
	NRBF2P5	NRBF2P5	down	DLPFC/PFC	dlPFC	Mansouri et al	1	Mansouri et al	1	DLPFC/PFC	down	TRUE	down	Low (1 study)
	NRG1-IT1	NRG1-IT1	down	DLPFC/PFC	dlPFC	Labonte et al	1	Labonte et al	1	DLPFC/PFC	down	TRUE	down	Low (1 study)
	NRG1-IT2	NRG1-IT2	down	DLPFC/PFC	dlPFC	Labonte et al	1	Labonte et al	1	DLPFC/PFC	down	TRUE	down	Low (1 study)
	NRG1-IT3	NRG1-IT3	down	DLPFC/PFC	dlPFC	Mansouri et al	1	Mansouri et al	1	DLPFC/PFC	down	TRUE	down	Low (1 study)
	NSRP1P1	NSRP1P1	down	DLPFC/PFC	dlPFC	Labonte et al; Mansouri et al	1	Labonte et al; Mansouri et al	3	DLPFC/PFC; OFC; sgACC	down	TRUE	down	Low (1 study)
	NSUN5P2	NSUN5P2	down	sgACC	sgACC	Mansouri et al	1	Mansouri et al	1	sgACC	down	TRUE	down	Low (1 study)
	NTAN1P2	NTAN1P2	mixed	DLPFC/PFC	dlPFC	Labonte et al; Mansouri et al	1	Labonte et al; Mansouri et al	2	DLPFC/PFC; NAcc	mixed	TRUE	mixed	Low (1 study)
	NTRK3-AS1	NTRK3-AS1	up	sgACC	sgACC	Mansouri et al	1	Mansouri et al	1	sgACC	up	TRUE	up	Low (1 study)
	NUDT19P4	NUDT19P4	down	DLPFC/PFC	dlPFC	Mansouri et al	1	Mansouri et al	1	DLPFC/PFC	down	TRUE	down	Low (1 study)
	NUDT19P5	NUDT19P5	mixed	DLPFC/PFC	dlPFC	Labonte et al; Mansouri et al	1	Labonte et al; Mansouri et al	4	DLPFC/PFC; OFC; sgACC; NAcc	mixed	TRUE	mixed	Low (1 study)
	NUPL1	NUPL1	up	OFC	OFC	Labonte et al	1	Labonte et al	1	OFC	up	TRUE	up	Low (1 study)
	NUPL2	NUPL2	up	DLPFC/PFC	dlPFC	Labonte et al; Mansouri et al	1	Labonte et al; Mansouri et al	4	DLPFC/PFC; OFC; sgACC; Anterior Insula	up	TRUE	up	Low (1 study)
	NUPR1L	NUPR1L	mixed	DLPFC/PFC	dlPFC	Labonte et al	1	Labonte et al	2	DLPFC/PFC; OFC	mixed	TRUE	mixed	Low (1 study)
	NUS1P1	NUS1P1	down	NAcc	NaC	Labonte et al	1	Labonte et al	1	NAcc	down	TRUE	down	Low (1 study)
	NUS1P2	NUS1P2	up	DLPFC/PFC	dlPFC	Labonte et al; Mansouri et al	1	Labonte et al; Mansouri et al	3	DLPFC/PFC; sgACC; Anterior Insula	up	TRUE	up	Low (1 study)
	NUTM2A-AS1	NUTM2A-AS1	down	DLPFC/PFC	dlPFC	Labonte et al	1	Labonte et al	2	DLPFC/PFC; sgACC	down	TRUE	down	Low (1 study)
	OACYLP	OACYLP	up	DLPFC/PFC	dlPFC	Mansouri et al	1	Mansouri et al	2	DLPFC/PFC; OFC	up	TRUE	up	Low (1 study)
	OBFC1	OBFC1	up	DLPFC/PFC	dlPFC	Labonte et al; Mansouri et al	1	Labonte et al; Mansouri et al	3	DLPFC/PFC; OFC; Anterior Insula	up	TRUE	up	Low (1 study)
	OCLM	OCLM	down	DLPFC/PFC	dlPFC	Labonte et al	1	Labonte et al	1	DLPFC/PFC	down	TRUE	down	Low (1 study)
	ODCP	ODCP	down	DLPFC/PFC	dlPFC	Mansouri et al	1	Mansouri et al	1	DLPFC/PFC	down	TRUE	down	Low (1 study)
	OFD1P17	OFD1P17	down	DLPFC/PFC	dlPFC	Mansouri et al	1	Mansouri et al	2	DLPFC/PFC; OFC	down	TRUE	down	Low (1 study)
	OLA1P3	OLA1P3	not specified	DLPFC/PFC	dlPFC	de Souza et al	1	de Souza et al	1	DLPFC/PFC	not specified	TRUE	not specified	Low (1 study)
	OLFM5P	OLFM5P	down	DLPFC/PFC	dlPFC	Mansouri et al	1	Mansouri et al	1	DLPFC/PFC	down	TRUE	down	Low (1 study)
	OPCML-IT1	OPCML-IT1	down	DLPFC/PFC	dlPFC	Labonte et al; Mansouri et al	1	Labonte et al; Mansouri et al	1	DLPFC/PFC	down	TRUE	down	Low (1 study)
	OPCML-IT2	OPCML-IT2	down	DLPFC/PFC	dlPFC	Labonte et al; Mansouri et al	1	Labonte et al; Mansouri et al	2	DLPFC/PFC; vSUB	down	TRUE	down	Low (1 study)
	OR10V2P	OR10V2P	down	DLPFC/PFC	dlPFC	Mansouri et al	1	Mansouri et al	1	DLPFC/PFC	down	TRUE	down	Low (1 study)
	OR10V3P	OR10V3P	mixed	DLPFC/PFC	dlPFC	Mansouri et al	1	Mansouri et al	2	DLPFC/PFC; vSUB	mixed	TRUE	mixed	Low (1 study)
	OR13C1P	OR13C1P	down	DLPFC/PFC	dlPFC	Labonte et al; Mansouri et al	1	Labonte et al; Mansouri et al	2	DLPFC/PFC; sgACC	down	TRUE	down	Low (1 study)
	OR13D3P	OR13D3P	up	sgACC	sgACC	Mansouri et al	1	Mansouri et al	1	sgACC	up	TRUE	up	Low (1 study)
	OR1H1P	OR1H1P	up	OFC	OFC	Mansouri et al	1	Mansouri et al	1	OFC	up	TRUE	up	Low (1 study)
	OR2X1P	OR2X1P	up	NAcc	NaC	Labonte et al	1	Labonte et al	1	NAcc	up	TRUE	up	Low (1 study)
	OR51J1	OR51J1	down	OFC	OFC	Mansouri et al	1	Mansouri et al	1	OFC	down	TRUE	down	Low (1 study)
	OR55B1P	OR55B1P	down	Anterior Insula	aINS	Mansouri et al	1	Mansouri et al	1	Anterior Insula	down	TRUE	down	Low (1 study)
	OR5AH1P	OR5AH1P	down	DLPFC/PFC	dlPFC	Mansouri et al	1	Mansouri et al	1	DLPFC/PFC	down	TRUE	down	Low (1 study)
	OR5BA1P	OR5BA1P	up	Anterior Insula	aINS	Mansouri et al	1	Mansouri et al	1	Anterior Insula	up	TRUE	up	Low (1 study)
	OR5BJ1P	OR5BJ1P	down	DLPFC/PFC	dlPFC	Mansouri et al	1	Mansouri et al	1	DLPFC/PFC	down	TRUE	down	Low (1 study)
	OR5BK1P	OR5BK1P	down	DLPFC/PFC	dlPFC	Mansouri et al	1	Mansouri et al	1	DLPFC/PFC	down	TRUE	down	Low (1 study)
	OR5BT1P	OR5BT1P	down	Anterior Insula	aINS	Mansouri et al	1	Mansouri et al	1	Anterior Insula	down	TRUE	down	Low (1 study)
	OR6M3P	OR6M3P	not specified	vSUB	vSUB	de Souza et al	1	de Souza et al	1	vSUB	not specified	TRUE	not specified	Low (1 study)
	OR7E100P	OR7E100P	mixed	DLPFC/PFC	dlPFC	Mansouri et al	1	Mansouri et al	3	DLPFC/PFC; Anterior Insula; NAcc	mixed	TRUE	mixed	Low (1 study)
	OR7E128P	OR7E128P	down	OFC	OFC	Mansouri et al	1	Mansouri et al	1	OFC	down	TRUE	down	Low (1 study)
	OR7E13P	OR7E13P	down	DLPFC/PFC	dlPFC	Mansouri et al	1	Mansouri et al	1	DLPFC/PFC	down	TRUE	down	Low (1 study)
	OR7E14P	OR7E14P	down	Anterior Insula	aINS	Mansouri et al	1	Mansouri et al	1	Anterior Insula	down	TRUE	down	Low (1 study)
	OR7E161P	OR7E161P	down	Anterior Insula	aINS	Mansouri et al	1	Mansouri et al	1	Anterior Insula	down	TRUE	down	Low (1 study)
	OR7E38P	OR7E38P	down	vSUB	vSUB	Labonte et al	1	Labonte et al	1	vSUB	down	TRUE	down	Low (1 study)
	OR7E7P	OR7E7P	down	DLPFC/PFC	dlPFC	Labonte et al; Mansouri et al	1	Labonte et al; Mansouri et al	2	DLPFC/PFC; OFC	down	TRUE	down	Low (1 study)
	OR7M1P	OR7M1P	down	sgACC	sgACC	Labonte et al	1	Labonte et al	1	sgACC	down	TRUE	down	Low (1 study)
	ORAOV1P1	ORAOV1P1	mixed	DLPFC/PFC	dlPFC	Mansouri et al	1	Mansouri et al	2	DLPFC/PFC; NAcc	mixed	TRUE	mixed	Low (1 study)
	OSBPL10-AS1	OSBPL10-AS1	down	DLPFC/PFC	dlPFC	Mansouri et al	1	Mansouri et al	2	DLPFC/PFC; Anterior Insula	down	TRUE	down	Low (1 study)
	OSBPL9P4	OSBPL9P4	down	DLPFC/PFC	dlPFC	Mansouri et al	1	Mansouri et al	1	DLPFC/PFC	down	TRUE	down	Low (1 study)
	OSER1-AS1	OSER1-AS1	up	OFC	OFC	Labonte et al; Mansouri et al	1	Labonte et al; Mansouri et al	2	OFC; sgACC	up	TRUE	up	Low (1 study)
	OSTCP8	OSTCP8	up	NAcc	NaC	Labonte et al	1	Labonte et al	1	NAcc	up	TRUE	up	Low (1 study)
	OTUD4P1	OTUD4P1	down	OFC	OFC	Mansouri et al	1	Mansouri et al	2	OFC; sgACC	down	TRUE	down	Low (1 study)
	OTUD6B-AS1	OTUD6B-AS1	up	DLPFC/PFC	dlPFC	Mansouri et al	1	Mansouri et al	1	DLPFC/PFC	up	TRUE	up	Low (1 study)
	P2RX6P	P2RX6P	not specified	DLPFC/PFC	dlPFC	de Souza et al; Labonte et al; Mansouri et al	1	de Souza et al; Labonte et al; Mansouri et al	4	DLPFC/PFC; sgACC; Anterior Insula; vSUB	not specified	TRUE	not specified	Low (1 study)
	P3H2-AS1	P3H2-AS1	down	sgACC	sgACC	Mansouri et al	1	Mansouri et al	1	sgACC	down	TRUE	down	Low (1 study)
	PA2G4P2	PA2G4P2	down	OFC	OFC	Labonte et al	1	Labonte et al	1	OFC	down	TRUE	down	Low (1 study)
	PABPC1P11	PABPC1P11	down	DLPFC/PFC	dlPFC	Mansouri et al	1	Mansouri et al	1	DLPFC/PFC	down	TRUE	down	Low (1 study)
	PABPC1P3	PABPC1P3	down	OFC	OFC	Labonte et al	1	Labonte et al	1	OFC	down	TRUE	down	Low (1 study)
	PABPC1P7	PABPC1P7	down	DLPFC/PFC	dlPFC	Mansouri et al	1	Mansouri et al	1	DLPFC/PFC	down	TRUE	down	Low (1 study)
	PABPN1P1	PABPN1P1	not specified	OFC	OFC	de Souza et al	1	de Souza et al	1	OFC	not specified	TRUE	not specified	Low (1 study)
	PACRG-AS2	PACRG-AS2	down	DLPFC/PFC	dlPFC	Mansouri et al	1	Mansouri et al	1	DLPFC/PFC	down	TRUE	down	Low (1 study)
	PAICSP1	PAICSP1	up	DLPFC/PFC	dlPFC	Labonte et al	1	Labonte et al	2	DLPFC/PFC; NAcc	up	TRUE	up	Low (1 study)
	PAICSP3	PAICSP3	down	sgACC	sgACC	Labonte et al	1	Labonte et al	1	sgACC	down	TRUE	down	Low (1 study)
	PAICSP4	PAICSP4	down	DLPFC/PFC	dlPFC	Mansouri et al	1	Mansouri et al	1	DLPFC/PFC	down	TRUE	down	Low (1 study)
	PAIP1P1	PAIP1P1	mixed	DLPFC/PFC	dlPFC	Labonte et al; Mansouri et al	1	Labonte et al; Mansouri et al	3	DLPFC/PFC; sgACC; Anterior Insula	mixed	TRUE	mixed	Low (1 study)
	PALM2	PALM2	mixed	sgACC	sgACC	Labonte et al; Mansouri et al	1	Labonte et al; Mansouri et al	3	sgACC; Anterior Insula; vSUB	mixed	TRUE	mixed	Low (1 study)
	PAPD4	PAPD4	down	sgACC	sACC	Goes et al	1	Goes et al	1	sgACC	down	TRUE	down	Low (1 study)
	PAPD5	PAPD5	up	sgACC	sACC	Goes et al	1	Goes et al	1	sgACC	up	TRUE	up	Low (1 study)
	PAPPA-AS2	PAPPA-AS2	down	DLPFC/PFC	dlPFC	Mansouri et al	1	Mansouri et al	1	DLPFC/PFC	down	TRUE	down	Low (1 study)
	PARGP1	PARGP1	mixed	DLPFC/PFC	dlPFC	Labonte et al; Mansouri et al	1	Labonte et al; Mansouri et al	4	DLPFC/PFC; OFC; sgACC; vSUB	mixed	TRUE	mixed	Low (1 study)
	PARP4P2	PARP4P2	down	sgACC	sgACC	Labonte et al	1	Labonte et al	2	sgACC; NAcc	down	TRUE	down	Low (1 study)
	PAUPAR	PAUPAR	down	DLPFC/PFC	dlPFC	Mansouri et al	1	Mansouri et al	1	DLPFC/PFC	down	TRUE	down	Low (1 study)
	PCA3	PCA3	down	sgACC	sgACC	Labonte et al	1	Labonte et al	1	sgACC	down	TRUE	down	Low (1 study)
	PCAT1	PCAT1	down	vSUB	vSUB	Labonte et al	1	Labonte et al	1	vSUB	down	TRUE	down	Low (1 study)
	PCAT6	PCAT6	mixed	sgACC	sgACC	Mansouri et al	1	Mansouri et al	2	sgACC; NAcc	mixed	TRUE	mixed	Low (1 study)
	PCBP2-OT1	PCBP2-OT1	down	DLPFC/PFC	dlPFC	Mansouri et al	1	Mansouri et al	1	DLPFC/PFC	down	TRUE	down	Low (1 study)
	PCBP2P1	PCBP2P1	down	DLPFC/PFC	dlPFC	Labonte et al; Mansouri et al	1	Labonte et al; Mansouri et al	2	DLPFC/PFC; OFC	down	TRUE	down	Low (1 study)
	PCCA-AS1	PCCA-AS1	mixed	DLPFC/PFC	dlPFC	Mansouri et al	1	Mansouri et al	2	DLPFC/PFC; sgACC	mixed	TRUE	mixed	Low (1 study)
	PCDH9-AS1	PCDH9-AS1	up	NAcc	NaC	Mansouri et al	1	Mansouri et al	1	NAcc	up	TRUE	up	Low (1 study)
	PCDH9-AS4	PCDH9-AS4	mixed	Anterior Insula	aINS	Labonte et al; Mansouri et al	1	Labonte et al; Mansouri et al	3	Anterior Insula; vSUB; NAcc	mixed	TRUE	mixed	Low (1 study)
	PCDHA14	PCDHA14	down	OFC	OFC	Labonte et al	1	Labonte et al	1	OFC	down	TRUE	down	Low (1 study)
	PCDHB17P	PCDHB17P	down	DLPFC/PFC	dlPFC	Mansouri et al	1	Mansouri et al	3	DLPFC/PFC; Anterior Insula; vSUB	down	TRUE	down	Low (1 study)
	PCDHB18P	PCDHB18P	down	DLPFC/PFC	dlPFC	Mansouri et al	1	Mansouri et al	2	DLPFC/PFC; sgACC	down	TRUE	down	Low (1 study)
	PCDHB19P	PCDHB19P	down	DLPFC/PFC	dlPFC	Mansouri et al	1	Mansouri et al	3	DLPFC/PFC; sgACC; Anterior Insula	down	TRUE	down	Low (1 study)
	PCDHGB9P	PCDHGB9P	down	DLPFC/PFC	dlPFC	Mansouri et al	1	Mansouri et al	1	DLPFC/PFC	down	TRUE	down	Low (1 study)
	PCDP1	PCDP1	up	NAcc	NaC	Labonte et al	1	Labonte et al	1	NAcc	up	TRUE	up	Low (1 study)
	PCNX	PCNX	down	sgACC	sgACC	Labonte et al	1	Labonte et al	1	sgACC	down	TRUE	down	Low (1 study)
	PDCL3P5	PDCL3P5	mixed	sgACC	sgACC	Labonte et al	1	Labonte et al	2	sgACC; NAcc	mixed	TRUE	mixed	Low (1 study)
	PDCL3P6	PDCL3P6	down	DLPFC/PFC	dlPFC	Labonte et al; Mansouri et al	1	Labonte et al; Mansouri et al	2	DLPFC/PFC; OFC	down	TRUE	down	Low (1 study)
	PDHA1P1	PDHA1P1	down	DLPFC/PFC	dlPFC	Mansouri et al	1	Mansouri et al	1	DLPFC/PFC	down	TRUE	down	Low (1 study)
	PDLIM1P4	PDLIM1P4	mixed	DLPFC/PFC	dlPFC	Labonte et al; Mansouri et al	1	Labonte et al; Mansouri et al	2	DLPFC/PFC; NAcc	mixed	TRUE	mixed	Low (1 study)
	PDSS1P1	PDSS1P1	down	DLPFC/PFC	dlPFC	Mansouri et al	1	Mansouri et al	3	DLPFC/PFC; OFC; Anterior Insula	down	TRUE	down	Low (1 study)
	PDXDC2P	PDXDC2P	down	DLPFC/PFC	dlPFC	Mansouri et al	1	Mansouri et al	1	DLPFC/PFC	down	TRUE	down	Low (1 study)
	PDZPH1P	PDZPH1P	down	DLPFC/PFC	dlPFC	Mansouri et al	1	Mansouri et al	1	DLPFC/PFC	down	TRUE	down	Low (1 study)
	PES1P2	PES1P2	up	sgACC	sgACC	Labonte et al	1	Labonte et al	1	sgACC	up	TRUE	up	Low (1 study)
	PET112	PET112	up	sgACC	sgACC	Labonte et al	1	Labonte et al	1	sgACC	up	TRUE	up	Low (1 study)
	PEX5L-AS1	PEX5L-AS1	down	DLPFC/PFC	dlPFC	Mansouri et al	1	Mansouri et al	1	DLPFC/PFC	down	TRUE	down	Low (1 study)
	PGAM1P10	PGAM1P10	down	vSUB	vSUB	Labonte et al	1	Labonte et al	1	vSUB	down	TRUE	down	Low (1 study)
	PGAM1P11	PGAM1P11	down	DLPFC/PFC	dlPFC	Mansouri et al	1	Mansouri et al	1	DLPFC/PFC	down	TRUE	down	Low (1 study)
	PGAM1P5	PGAM1P5	down	OFC	OFC	Mansouri et al	1	Mansouri et al	1	OFC	down	TRUE	down	Low (1 study)
	PGAM1P6	PGAM1P6	mixed	OFC	OFC	Labonte et al	1	Labonte et al	2	OFC; NAcc	mixed	TRUE	mixed	Low (1 study)
	PGBD4P2	PGBD4P2	up	NAcc	NaC	Mansouri et al	1	Mansouri et al	1	NAcc	up	TRUE	up	Low (1 study)
	PHACTR2-AS1	PHACTR2-AS1	down	Anterior Insula	aINS	Mansouri et al	1	Mansouri et al	1	Anterior Insula	down	TRUE	down	Low (1 study)
	PHB	PHB	up	DLPFC/PFC	dlPFC	Mansouri et al	1	Mansouri et al	3	DLPFC/PFC; OFC; sgACC	up	TRUE	up	Low (1 study)
	PHB1P2	PHB1P2	not specified	DLPFC/PFC	dlPFC	de Souza et al	1	de Souza et al	1	DLPFC/PFC	not specified	TRUE	not specified	Low (1 study)
	PHBP12	PHBP12	down	DLPFC/PFC	dlPFC	Mansouri et al	1	Mansouri et al	1	DLPFC/PFC	down	TRUE	down	Low (1 study)
	PHBP13	PHBP13	down	DLPFC/PFC	dlPFC	Labonte et al	1	Labonte et al	2	DLPFC/PFC; vSUB	down	TRUE	down	Low (1 study)
	PHBP19	PHBP19	down	DLPFC/PFC	dlPFC	Mansouri et al	1	Mansouri et al	1	DLPFC/PFC	down	TRUE	down	Low (1 study)
	PHBP7	PHBP7	down	DLPFC/PFC	dlPFC	Mansouri et al	1	Mansouri et al	2	DLPFC/PFC; OFC	down	TRUE	down	Low (1 study)
	PHBP9	PHBP9	mixed	DLPFC/PFC	dlPFC	Mansouri et al	1	Mansouri et al	2	DLPFC/PFC; NAcc	mixed	TRUE	mixed	Low (1 study)
	PHC1P1	PHC1P1	down	sgACC	sgACC	Mansouri et al	1	Mansouri et al	1	sgACC	down	TRUE	down	Low (1 study)
	PIGCP1	PIGCP1	up	OFC	OFC	Labonte et al	1	Labonte et al	1	OFC	up	TRUE	up	Low (1 study)
	PIGFP2	PIGFP2	down	DLPFC/PFC	dlPFC	Mansouri et al	1	Mansouri et al	1	DLPFC/PFC	down	TRUE	down	Low (1 study)
	PIK3IP1-AS1	PIK3IP1-AS1	down	DLPFC/PFC	dlPFC	Mansouri et al	1	Mansouri et al	1	DLPFC/PFC	down	TRUE	down	Low (1 study)
	PIN1P1	PIN1P1	down	DLPFC/PFC	dlPFC	Mansouri et al	1	Mansouri et al	1	DLPFC/PFC	down	TRUE	down	Low (1 study)
	PIP5K1P1	PIP5K1P1	not specified	vSUB	vSUB	de Souza et al	1	de Souza et al	1	vSUB	not specified	TRUE	not specified	Low (1 study)
	PITPNA-AS1	PITPNA-AS1	up	Amygdala	amygdala	Zhang et al	1	Zhang et al	1	Amygdala	up	TRUE	up	Low (1 study)
	PKD1P3	PKD1P3	not specified	NAcc	NaC	de Souza et al	1	de Souza et al	1	NAcc	not specified	TRUE	not specified	Low (1 study)
	PKD1P5	PKD1P5	down	sgACC	sgACC	Mansouri et al	1	Mansouri et al	1	sgACC	down	TRUE	down	Low (1 study)
	PKD1P6	PKD1P6	up	sgACC	sgACC	Labonte et al	1	Labonte et al	1	sgACC	up	TRUE	up	Low (1 study)
	PKMP3	PKMP3	not specified	sgACC	sgACC	de Souza et al; Goes et al	1	de Souza et al; Goes et al	1	sgACC	not specified	TRUE	not specified	Low (1 study)
	PKMP5	PKMP5	down	Anterior Insula	aINS	Mansouri et al	1	Mansouri et al	1	Anterior Insula	down	TRUE	down	Low (1 study)
	PLA2G12AP1	PLA2G12AP1	down	Anterior Insula	aINS	Labonte et al	1	Labonte et al	1	Anterior Insula	down	TRUE	down	Low (1 study)
	PLCE1-AS1	PLCE1-AS1	down	DLPFC/PFC	dlPFC	Mansouri et al	1	Mansouri et al	1	DLPFC/PFC	down	TRUE	down	Low (1 study)
	PLCE1-AS2	PLCE1-AS2	down	DLPFC/PFC	dlPFC	Mansouri et al	1	Mansouri et al	3	DLPFC/PFC; sgACC; vSUB	down	TRUE	down	Low (1 study)
	PLCG1-AS1	PLCG1-AS1	mixed	DLPFC/PFC	dlPFC	Mansouri et al	1	Mansouri et al	2	DLPFC/PFC; sgACC	mixed	TRUE	mixed	Low (1 study)
	PLCH1-AS1	PLCH1-AS1	down	Anterior Insula	aINS	Mansouri et al	1	Mansouri et al	1	Anterior Insula	down	TRUE	down	Low (1 study)
	PLEKHA3P1	PLEKHA3P1	up	Anterior Insula	aINS	Labonte et al	1	Labonte et al	1	Anterior Insula	up	TRUE	up	Low (1 study)
	PLK1S1	PLK1S1	up	NAcc	NaC	Labonte et al	1	Labonte et al	1	NAcc	up	TRUE	up	Low (1 study)
	PLS1-AS1	PLS1-AS1	up	vSUB	vSUB	Labonte et al	1	Labonte et al	1	vSUB	up	TRUE	up	Low (1 study)
	PMCHL1	PMCHL1	down	OFC	OFC	Mansouri et al	1	Mansouri et al	1	OFC	down	TRUE	down	Low (1 study)
	PMS2P2	PMS2P2	down	DLPFC/PFC	dlPFC	Labonte et al	1	Labonte et al	1	DLPFC/PFC	down	TRUE	down	Low (1 study)
	PMS2P4	PMS2P4	up	OFC	OFC	Labonte et al; Mansouri et al	1	Labonte et al; Mansouri et al	1	OFC	up	TRUE	up	Low (1 study)
	PMS2P5	PMS2P5	up	NAcc	NaC	Mansouri et al	1	Mansouri et al	1	NAcc	up	TRUE	up	Low (1 study)
	PNPT1P1	PNPT1P1	down	OFC	OFC	Labonte et al; Mansouri et al	1	Labonte et al; Mansouri et al	1	OFC	down	TRUE	down	Low (1 study)
	POLHP1	POLHP1	down	sgACC	sgACC	Mansouri et al	1	Mansouri et al	2	sgACC; Anterior Insula	down	TRUE	down	Low (1 study)
	POLR2KP1	POLR2KP1	down	OFC	OFC	Labonte et al	1	Labonte et al	2	OFC; sgACC	down	TRUE	down	Low (1 study)
	POLR2KP2	POLR2KP2	down	OFC	OFC	Labonte et al	1	Labonte et al	1	OFC	down	TRUE	down	Low (1 study)
	POLRMTP1	POLRMTP1	down	DLPFC/PFC	dlPFC	Labonte et al	1	Labonte et al	1	DLPFC/PFC	down	TRUE	down	Low (1 study)
	POM121B	POM121B	mixed	OFC	OFC	Labonte et al; Mansouri et al	1	Labonte et al; Mansouri et al	2	OFC; Anterior Insula	mixed	TRUE	mixed	Low (1 study)
	POU5F1P6	POU5F1P6	up	vSUB	vSUB	Mansouri et al	1	Mansouri et al	1	vSUB	up	TRUE	up	Low (1 study)
	PP13439	PP13439	up	sgACC	sgACC	Labonte et al	1	Labonte et al	3	sgACC; Anterior Insula; NAcc	up	TRUE	up	Low (1 study)
	PP14571	PP14571	down	vSUB	vSUB	Mansouri et al	1	Mansouri et al	1	vSUB	down	TRUE	down	Low (1 study)
	PPAPDC1B	PPAPDC1B	down	DLPFC/PFC	dlPFC	Labonte et al	1	Labonte et al	1	DLPFC/PFC	down	TRUE	down	Low (1 study)
	PPAPDC3	PPAPDC3	mixed	sgACC	sgACC	Labonte et al	1	Labonte et al	2	sgACC; NAcc	mixed	TRUE	mixed	Low (1 study)
	PPIAP10	PPIAP10	mixed	DLPFC/PFC	dlPFC	Mansouri et al	1	Mansouri et al	2	DLPFC/PFC; NAcc	mixed	TRUE	mixed	Low (1 study)
	PPIAP2	PPIAP2	down	OFC	OFC	Mansouri et al	1	Mansouri et al	1	OFC	down	TRUE	down	Low (1 study)
	PPIAP21	PPIAP21	up	OFC	OFC	Mansouri et al	1	Mansouri et al	1	OFC	up	TRUE	up	Low (1 study)
	PPIAP22	PPIAP22	not specified	sgACC	sgACC	de Souza et al; Labonte et al	1	de Souza et al; Labonte et al	1	sgACC	not specified	TRUE	not specified	Low (1 study)
	PPIAP29	PPIAP29	up	DLPFC/PFC	dlPFC	Labonte et al	1	Labonte et al	2	DLPFC/PFC; sgACC	up	TRUE	up	Low (1 study)
	PPIAP31	PPIAP31	up	sgACC	sgACC	Labonte et al	1	Labonte et al	1	sgACC	up	TRUE	up	Low (1 study)
	PPIAP46	PPIAP46	not specified	OFC	OFC	de Souza et al	1	de Souza et al	1	OFC	not specified	TRUE	not specified	Low (1 study)
	PPIAP9	PPIAP9	up	DLPFC/PFC	dlPFC	Labonte et al; Mansouri et al	1	Labonte et al; Mansouri et al	3	DLPFC/PFC; OFC; sgACC	up	TRUE	up	Low (1 study)
	PPIHP1	PPIHP1	down	DLPFC/PFC	dlPFC	Mansouri et al	1	Mansouri et al	1	DLPFC/PFC	down	TRUE	down	Low (1 study)
	PPP1R14BP3	PPP1R14BP3	down	OFC	OFC	Mansouri et al	1	Mansouri et al	1	OFC	down	TRUE	down	Low (1 study)
	PPP1R26P1	PPP1R26P1	mixed	OFC	OFC	Mansouri et al	1	Mansouri et al	3	OFC; vSUB; NAcc	mixed	TRUE	mixed	Low (1 study)
	PPP1R8P1	PPP1R8P1	mixed	DLPFC/PFC	dlPFC	Labonte et al; Mansouri et al	1	Labonte et al; Mansouri et al	2	DLPFC/PFC; NAcc	mixed	TRUE	mixed	Low (1 study)
	PPP2R2B-IT1	PPP2R2B-IT1	mixed	OFC	OFC	Labonte et al; Mansouri et al	1	Labonte et al; Mansouri et al	2	OFC; NAcc	mixed	TRUE	mixed	Low (1 study)
	PPP2R4	PPP2R4	up	OFC	OFC	Labonte et al	1	Labonte et al	2	OFC; sgACC	up	TRUE	up	Low (1 study)
	PPP3CB-AS1	PPP3CB-AS1	down	OFC	OFC	Mansouri et al	1	Mansouri et al	1	OFC	down	TRUE	down	Low (1 study)
	PPP4R1L	PPP4R1L	mixed	DLPFC/PFC	dlPFC	Labonte et al; Mansouri et al	1	Labonte et al; Mansouri et al	3	DLPFC/PFC; OFC; NAcc	mixed	TRUE	mixed	Low (1 study)
	PQLC2	PQLC2	up	sgACC	sgACC	Labonte et al	1	Labonte et al	1	sgACC	up	TRUE	up	Low (1 study)
	PQLC2L	PQLC2L	up	sgACC	sgACC	Mansouri et al	1	Mansouri et al	2	sgACC; NAcc	up	TRUE	up	Low (1 study)
	PRCAT47	PRCAT47	up	OFC	OFC	Mansouri et al	1	Mansouri et al	2	OFC; sgACC	up	TRUE	up	Low (1 study)
	PRDX2P3	PRDX2P3	down	OFC	OFC	Labonte et al	1	Labonte et al	1	OFC	down	TRUE	down	Low (1 study)
	PRDX3P1	PRDX3P1	mixed	OFC	OFC	Mansouri et al	1	Mansouri et al	2	OFC; sgACC	mixed	TRUE	mixed	Low (1 study)
	PRDX3P4	PRDX3P4	down	DLPFC/PFC	dlPFC	Mansouri et al	1	Mansouri et al	1	DLPFC/PFC	down	TRUE	down	Low (1 study)
	PRELID1P3	PRELID1P3	down	Anterior Insula	aINS	Mansouri et al	1	Mansouri et al	1	Anterior Insula	down	TRUE	down	Low (1 study)
	PRELID1P4	PRELID1P4	up	vSUB	vSUB	Mansouri et al	1	Mansouri et al	1	vSUB	up	TRUE	up	Low (1 study)
	PRICKLE2-AS1	PRICKLE2-AS1	down	DLPFC/PFC	dlPFC	Mansouri et al	1	Mansouri et al	1	DLPFC/PFC	down	TRUE	down	Low (1 study)
	PRIM2BP	PRIM2BP	not specified	NAcc	NaC	de Souza et al	1	de Souza et al	1	NAcc	not specified	TRUE	not specified	Low (1 study)
	PRKAR1AP	PRKAR1AP	down	OFC	OFC	Labonte et al	1	Labonte et al	1	OFC	down	TRUE	down	Low (1 study)
	PRKCQ-AS1	PRKCQ-AS1	down	Anterior Insula	aINS	Labonte et al	1	Labonte et al	1	Anterior Insula	down	TRUE	down	Low (1 study)
	PRKRIR	PRKRIR	down	DLPFC/PFC	dlPFC	Labonte et al	1	Labonte et al	2	DLPFC/PFC; sgACC	down	TRUE	down	Low (1 study)
	PRKRIRP7	PRKRIRP7	up	vSUB	vSUB	Labonte et al	1	Labonte et al	1	vSUB	up	TRUE	up	Low (1 study)
	PRKY	PRKY	up	vSUB	vSUB	Labonte et al	1	Labonte et al	1	vSUB	up	TRUE	up	Low (1 study)
	PRMT10	PRMT10	down	NAcc	NaC	Labonte et al	1	Labonte et al	1	NAcc	down	TRUE	down	Low (1 study)
	PRMT1P1	PRMT1P1	down	Anterior Insula	aINS	Mansouri et al	1	Mansouri et al	1	Anterior Insula	down	TRUE	down	Low (1 study)
	PRNCR1	PRNCR1	down	OFC	OFC	Mansouri et al	1	Mansouri et al	2	OFC; vSUB	down	TRUE	down	Low (1 study)
	PROSC	PROSC	up	DLPFC/PFC	dlPFC	Labonte et al; Mansouri et al	1	Labonte et al; Mansouri et al	2	DLPFC/PFC; OFC	up	TRUE	up	Low (1 study)
	PRPF4B	PRPF4B	mixed	DLPFC/PFC	dlPFC	Goes et al; Labonte et al; Mansouri et al; Zhang et al	1	Goes et al; Labonte et al; Mansouri et al; Zhang et al	4	DLPFC/PFC; sgACC; Anterior Insula; Amygdala	mixed	TRUE	mixed	Low (1 study)
	PRPS1P2	PRPS1P2	down	Anterior Insula	aINS	Mansouri et al	1	Mansouri et al	1	Anterior Insula	down	TRUE	down	Low (1 study)
	PRR24	PRR24	up	sgACC	sgACC	Labonte et al	1	Labonte et al	1	sgACC	up	TRUE	up	Low (1 study)
	PRR26	PRR26	down	DLPFC/PFC	dlPFC	Mansouri et al	1	Mansouri et al	1	DLPFC/PFC	down	TRUE	down	Low (1 study)
	PRR29-AS1	PRR29-AS1	up	DLPFC/PFC	dlPFC	Mansouri et al	1	Mansouri et al	2	DLPFC/PFC; NAcc	up	TRUE	up	Low (1 study)
	PRR34	PRR34	mixed	sgACC	sgACC	Mansouri et al	1	Mansouri et al	2	sgACC; Anterior Insula	mixed	TRUE	mixed	Low (1 study)
	PRR34-AS1	PRR34-AS1	down	DLPFC/PFC	dlPFC	Mansouri et al	1	Mansouri et al	2	DLPFC/PFC; OFC	down	TRUE	down	Low (1 study)
	PSMA2P1	PSMA2P1	up	NAcc	NaC	Mansouri et al	1	Mansouri et al	1	NAcc	up	TRUE	up	Low (1 study)
	PSMD10P1	PSMD10P1	down	DLPFC/PFC	dlPFC	Mansouri et al	1	Mansouri et al	1	DLPFC/PFC	down	TRUE	down	Low (1 study)
	PSMD5-AS1	PSMD5-AS1	down	Anterior Insula	aINS	Labonte et al	1	Labonte et al	1	Anterior Insula	down	TRUE	down	Low (1 study)
	PSMG3-AS1	PSMG3-AS1	down	vSUB	vSUB	Mansouri et al	1	Mansouri et al	1	vSUB	down	TRUE	down	Low (1 study)
	PSPC1P1	PSPC1P1	down	OFC	OFC	Labonte et al	1	Labonte et al	1	OFC	down	TRUE	down	Low (1 study)
	PTCHD3P2	PTCHD3P2	down	sgACC	sgACC	Mansouri et al	1	Mansouri et al	1	sgACC	down	TRUE	down	Low (1 study)
	PTGER4P2-CDK2AP2	PTGER4P2-CDK2AP2	up	NAcc	NaC	Mansouri et al	1	Mansouri et al	1	NAcc	up	TRUE	up	Low (1 study)
	PTGES3P1	PTGES3P1	down	OFC	OFC	Labonte et al	1	Labonte et al	1	OFC	down	TRUE	down	Low (1 study)
	PTMAP2	PTMAP2	down	OFC	OFC	Mansouri et al	1	Mansouri et al	1	OFC	down	TRUE	down	Low (1 study)
	PTOV1-AS2	PTOV1-AS2	down	OFC	OFC	Mansouri et al	1	Mansouri et al	1	OFC	down	TRUE	down	Low (1 study)
	PTP4A1P1	PTP4A1P1	down	sgACC	sgACC	Labonte et al	1	Labonte et al	1	sgACC	down	TRUE	down	Low (1 study)
	PTP4A1P3	PTP4A1P3	mixed	DLPFC/PFC	dlPFC	Labonte et al; Mansouri et al	1	Labonte et al; Mansouri et al	3	DLPFC/PFC; sgACC; Anterior Insula	mixed	TRUE	mixed	Low (1 study)
	PTP4A2P1	PTP4A2P1	down	sgACC	sgACC	Labonte et al	1	Labonte et al	1	sgACC	down	TRUE	down	Low (1 study)
	PTPLAD1	PTPLAD1	mixed	OFC	OFC	Labonte et al	1	Labonte et al	2	OFC; sgACC	mixed	TRUE	mixed	Low (1 study)
	PTPLB	PTPLB	mixed	OFC	OFC	Labonte et al	1	Labonte et al	2	OFC; sgACC	mixed	TRUE	mixed	Low (1 study)
	PTPN20A	PTPN20A	up	NAcc	NaC	Labonte et al	1	Labonte et al	1	NAcc	up	TRUE	up	Low (1 study)
	PTPN20B	PTPN20B	up	vSUB	vSUB	Labonte et al	1	Labonte et al	1	vSUB	up	TRUE	up	Low (1 study)
	PTPN2P2	PTPN2P2	down	DLPFC/PFC	dlPFC	Mansouri et al	1	Mansouri et al	1	DLPFC/PFC	down	TRUE	down	Low (1 study)
	PTPRD-AS2	PTPRD-AS2	up	sgACC	sgACC	Mansouri et al	1	Mansouri et al	1	sgACC	up	TRUE	up	Low (1 study)
	PTPRVP	PTPRVP	down	vSUB	vSUB	Mansouri et al	1	Mansouri et al	1	vSUB	down	TRUE	down	Low (1 study)
	PTTG3P	PTTG3P	down	OFC	OFC	Mansouri et al	1	Mansouri et al	2	OFC; vSUB	down	TRUE	down	Low (1 study)
	PTTG4P	PTTG4P	down	DLPFC/PFC	dlPFC	Mansouri et al	1	Mansouri et al	2	DLPFC/PFC; OFC	down	TRUE	down	Low (1 study)
	PVRL3	PVRL3	up	Anterior Insula	aINS	Labonte et al	1	Labonte et al	1	Anterior Insula	up	TRUE	up	Low (1 study)
	PVT1	PVT1	down	DLPFC/PFC	dlPFC	Labonte et al; Mansouri et al	1	Labonte et al; Mansouri et al	3	DLPFC/PFC; sgACC; Anterior Insula	down	TRUE	down	Low (1 study)
	PWAR1	PWAR1	down	DLPFC/PFC	dlPFC	Mansouri et al	1	Mansouri et al	1	DLPFC/PFC	down	TRUE	down	Low (1 study)
	PWRN2	PWRN2	down	DLPFC/PFC	dlPFC	Mansouri et al	1	Mansouri et al	2	DLPFC/PFC; Anterior Insula	down	TRUE	down	Low (1 study)
	PWRN3	PWRN3	down	DLPFC/PFC	dlPFC	Goes et al; Labonte et al	1	Goes et al; Labonte et al	2	DLPFC/PFC; sgACC	down	TRUE	down	Low (1 study)
	PWRN4	PWRN4	down	sgACC	sgACC	Labonte et al	1	Labonte et al	1	sgACC	down	TRUE	down	Low (1 study)
	PWWP2AP1	PWWP2AP1	down	vSUB	vSUB	Labonte et al	1	Labonte et al	1	vSUB	down	TRUE	down	Low (1 study)
	PYY2	PYY2	up	Anterior Insula	aINS	Mansouri et al	1	Mansouri et al	2	Anterior Insula; vSUB	up	TRUE	up	Low (1 study)
	QARS	QARS	up	DLPFC/PFC	dlPFC	Mansouri et al	1	Mansouri et al	2	DLPFC/PFC; OFC	up	TRUE	up	Low (1 study)
	QRSL1P3	QRSL1P3	down	DLPFC/PFC	dlPFC	Mansouri et al	1	Mansouri et al	2	DLPFC/PFC; OFC	down	TRUE	down	Low (1 study)
	R3HDM2P2	R3HDM2P2	up	sgACC	sgACC	Labonte et al	1	Labonte et al	1	sgACC	up	TRUE	up	Low (1 study)
	RAB30-AS1	RAB30-AS1	up	Anterior Insula	aINS	Labonte et al	1	Labonte et al	2	Anterior Insula; vSUB	up	TRUE	up	Low (1 study)
	RAB7L1	RAB7L1	up	OFC	OFC	Labonte et al	1	Labonte et al	2	OFC; sgACC	up	TRUE	up	Low (1 study)
	RABGAP1L-IT1	RABGAP1L-IT1	down	sgACC	sgACC	Mansouri et al	1	Mansouri et al	1	sgACC	down	TRUE	down	Low (1 study)
	RABL5	RABL5	up	sgACC	sgACC	Labonte et al	1	Labonte et al	1	sgACC	up	TRUE	up	Low (1 study)
	RAC1P2	RAC1P2	up	sgACC	sgACC	Labonte et al	1	Labonte et al	1	sgACC	up	TRUE	up	Low (1 study)
	RAD17P2	RAD17P2	down	DLPFC/PFC	dlPFC	Mansouri et al	1	Mansouri et al	1	DLPFC/PFC	down	TRUE	down	Low (1 study)
	RAD21-AS1	RAD21-AS1	up	OFC	OFC	Labonte et al	1	Labonte et al	1	OFC	up	TRUE	up	Low (1 study)
	RAD23BP1	RAD23BP1	up	sgACC	sgACC	Labonte et al	1	Labonte et al	1	sgACC	up	TRUE	up	Low (1 study)
	RALGAPA1P	RALGAPA1P	down	DLPFC/PFC	dlPFC	Labonte et al	1	Labonte et al	1	DLPFC/PFC	down	TRUE	down	Low (1 study)
	RANP1	RANP1	mixed	OFC	OFC	Labonte et al	1	Labonte et al	2	OFC; NAcc	mixed	TRUE	mixed	Low (1 study)
	RANP2	RANP2	down	DLPFC/PFC	dlPFC	Labonte et al	1	Labonte et al	1	DLPFC/PFC	down	TRUE	down	Low (1 study)
	RANP4	RANP4	up	vSUB	vSUB	Labonte et al	1	Labonte et al	2	vSUB; NAcc	up	TRUE	up	Low (1 study)
	RANP8	RANP8	mixed	DLPFC/PFC	dlPFC	Labonte et al; Mansouri et al	1	Labonte et al; Mansouri et al	4	DLPFC/PFC; OFC; Anterior Insula; NAcc	mixed	TRUE	mixed	Low (1 study)
	RASA2-IT1	RASA2-IT1	down	DLPFC/PFC	dlPFC	Labonte et al; Mansouri et al	1	Labonte et al; Mansouri et al	1	DLPFC/PFC	down	TRUE	down	Low (1 study)
	RASA4CP	RASA4CP	up	NAcc	NaC	Mansouri et al	1	Mansouri et al	1	NAcc	up	TRUE	up	Low (1 study)
	RASAL2-AS1	RASAL2-AS1	up	sgACC	sgACC	Labonte et al	1	Labonte et al	1	sgACC	up	TRUE	up	Low (1 study)
	RBBP4P1	RBBP4P1	down	OFC	OFC	Mansouri et al	1	Mansouri et al	1	OFC	down	TRUE	down	Low (1 study)
	RBISP5	RBISP5	not specified	OFC	OFC	de Souza et al	1	de Souza et al	1	OFC	not specified	TRUE	not specified	Low (1 study)
	RBM22P4	RBM22P4	down	DLPFC/PFC	dlPFC	Mansouri et al	1	Mansouri et al	1	DLPFC/PFC	down	TRUE	down	Low (1 study)
	RBM5-AS1	RBM5-AS1	down	DLPFC/PFC	dlPFC	Mansouri et al	1	Mansouri et al	1	DLPFC/PFC	down	TRUE	down	Low (1 study)
	RBMS3-AS1	RBMS3-AS1	down	DLPFC/PFC	dlPFC	Mansouri et al	1	Mansouri et al	1	DLPFC/PFC	down	TRUE	down	Low (1 study)
	RBMS3-AS3	RBMS3-AS3	up	vSUB	vSUB	Mansouri et al	1	Mansouri et al	1	vSUB	up	TRUE	up	Low (1 study)
	RBMX2P3	RBMX2P3	down	sgACC	sgACC	Mansouri et al	1	Mansouri et al	1	sgACC	down	TRUE	down	Low (1 study)
	RBPMSLP	RBPMSLP	down	DLPFC/PFC	dlPFC	Mansouri et al	1	Mansouri et al	1	DLPFC/PFC	down	TRUE	down	Low (1 study)
	RC3H1-IT1	RC3H1-IT1	up	NAcc	NaC	Labonte et al	1	Labonte et al	1	NAcc	up	TRUE	up	Low (1 study)
	RCC2P4	RCC2P4	down	DLPFC/PFC	dlPFC	Mansouri et al	1	Mansouri et al	1	DLPFC/PFC	down	TRUE	down	Low (1 study)
	RCC2P6	RCC2P6	down	OFC	OFC	Mansouri et al	1	Mansouri et al	2	OFC; Anterior Insula	down	TRUE	down	Low (1 study)
	RCN1P2	RCN1P2	down	DLPFC/PFC	dlPFC	Labonte et al	1	Labonte et al	5	DLPFC/PFC; OFC; sgACC; vSUB; NAcc	down	TRUE	down	Low (1 study)
	RERG-AS1	RERG-AS1	up	vSUB	vSUB	Mansouri et al	1	Mansouri et al	1	vSUB	up	TRUE	up	Low (1 study)
	REXO1L1P	REXO1L1P	down	sgACC	sgACC	Labonte et al	1	Labonte et al	1	sgACC	down	TRUE	down	Low (1 study)
	RFKP1	RFKP1	down	DLPFC/PFC	dlPFC	Mansouri et al	1	Mansouri et al	2	DLPFC/PFC; vSUB	down	TRUE	down	Low (1 study)
	RFPL1S	RFPL1S	up	DLPFC/PFC	dlPFC	Mansouri et al	1	Mansouri et al	3	DLPFC/PFC; sgACC; Anterior Insula	up	TRUE	up	Low (1 study)
	RFPL3S	RFPL3S	mixed	sgACC	sgACC	Labonte et al	1	Labonte et al	2	sgACC; NAcc	mixed	TRUE	mixed	Low (1 study)
	RFPL4AP3	RFPL4AP3	down	NAcc	NaC	Mansouri et al	1	Mansouri et al	1	NAcc	down	TRUE	down	Low (1 study)
	RFWD2	RFWD2	up	Anterior Insula	aINS	Labonte et al	1	Labonte et al	1	Anterior Insula	up	TRUE	up	Low (1 study)
	RFX3-AS1	RFX3-AS1	down	DLPFC/PFC	dlPFC	Mansouri et al	1	Mansouri et al	1	DLPFC/PFC	down	TRUE	down	Low (1 study)
	RHOT1P1	RHOT1P1	up	sgACC	sgACC	Labonte et al	1	Labonte et al	1	sgACC	up	TRUE	up	Low (1 study)
	RIMKLBP1	RIMKLBP1	not specified	OFC	OFC	de Souza et al; Mansouri et al	1	de Souza et al; Mansouri et al	1	OFC	not specified	TRUE	not specified	Low (1 study)
	RIMKLBP2	RIMKLBP2	down	DLPFC/PFC	dlPFC	Mansouri et al	1	Mansouri et al	2	DLPFC/PFC; sgACC	down	TRUE	down	Low (1 study)
	RLIMP1	RLIMP1	down	OFC	OFC	Mansouri et al	1	Mansouri et al	1	OFC	down	TRUE	down	Low (1 study)
	RLIMP2	RLIMP2	mixed	vSUB	vSUB	Labonte et al	1	Labonte et al	1	vSUB	mixed	TRUE	mixed	Low (1 study)
	RMDN2-AS1	RMDN2-AS1	down	DLPFC/PFC	dlPFC	Mansouri et al	1	Mansouri et al	1	DLPFC/PFC	down	TRUE	down	Low (1 study)
	RMRP	RMRP	down	OFC	OFC	Labonte et al	1	Labonte et al	1	OFC	down	TRUE	down	Low (1 study)
	RMRPP4	RMRPP4	up	NAcc	NaC	Labonte et al	1	Labonte et al	1	NAcc	up	TRUE	up	Low (1 study)
	RN7SKP10	RN7SKP10	up	DLPFC/PFC	dlPFC	Mansouri et al	1	Mansouri et al	1	DLPFC/PFC	up	TRUE	up	Low (1 study)
	RN7SKP100	RN7SKP100	down	DLPFC/PFC	dlPFC	Mansouri et al	1	Mansouri et al	1	DLPFC/PFC	down	TRUE	down	Low (1 study)
	RN7SKP105	RN7SKP105	mixed	DLPFC/PFC	dlPFC	Labonte et al	1	Labonte et al	2	DLPFC/PFC; vSUB	mixed	TRUE	mixed	Low (1 study)
	RN7SKP106	RN7SKP106	up	sgACC	sACC	Goes et al; Mansouri et al	1	Goes et al; Mansouri et al	2	sgACC; Anterior Insula	up	TRUE	up	Low (1 study)
	RN7SKP107	RN7SKP107	up	DLPFC/PFC	dlPFC	Mansouri et al	1	Mansouri et al	2	DLPFC/PFC; Anterior Insula	up	TRUE	up	Low (1 study)
	RN7SKP110	RN7SKP110	mixed	DLPFC/PFC	dlPFC	Labonte et al; Mansouri et al	1	Labonte et al; Mansouri et al	3	DLPFC/PFC; vSUB; NAcc	mixed	TRUE	mixed	Low (1 study)
	RN7SKP119	RN7SKP119	up	DLPFC/PFC	dlPFC	Mansouri et al	1	Mansouri et al	1	DLPFC/PFC	up	TRUE	up	Low (1 study)
	RN7SKP124	RN7SKP124	down	DLPFC/PFC	dlPFC	Labonte et al; Mansouri et al	1	Labonte et al; Mansouri et al	3	DLPFC/PFC; sgACC; vSUB	down	TRUE	down	Low (1 study)
	RN7SKP125	RN7SKP125	down	DLPFC/PFC	dlPFC	Mansouri et al	1	Mansouri et al	1	DLPFC/PFC	down	TRUE	down	Low (1 study)
	RN7SKP130	RN7SKP130	up	DLPFC/PFC	dlPFC	Mansouri et al	1	Mansouri et al	1	DLPFC/PFC	up	TRUE	up	Low (1 study)
	RN7SKP139	RN7SKP139	down	vSUB	vSUB	Labonte et al	1	Labonte et al	1	vSUB	down	TRUE	down	Low (1 study)
	RN7SKP146	RN7SKP146	up	vSUB	vSUB	Labonte et al	1	Labonte et al	1	vSUB	up	TRUE	up	Low (1 study)
	RN7SKP151	RN7SKP151	down	DLPFC/PFC	dlPFC	Labonte et al	1	Labonte et al	1	DLPFC/PFC	down	TRUE	down	Low (1 study)
	RN7SKP154	RN7SKP154	mixed	OFC	OFC	Labonte et al	1	Labonte et al	2	OFC; NAcc	mixed	TRUE	mixed	Low (1 study)
	RN7SKP158	RN7SKP158	down	NAcc	NaC	Mansouri et al	1	Mansouri et al	1	NAcc	down	TRUE	down	Low (1 study)
	RN7SKP16	RN7SKP16	mixed	sgACC	sgACC	Labonte et al; Mansouri et al	1	Labonte et al; Mansouri et al	2	sgACC; NAcc	mixed	TRUE	mixed	Low (1 study)
	RN7SKP163	RN7SKP163	down	DLPFC/PFC	dlPFC	Mansouri et al	1	Mansouri et al	1	DLPFC/PFC	down	TRUE	down	Low (1 study)
	RN7SKP170	RN7SKP170	up	DLPFC/PFC	dlPFC	Mansouri et al	1	Mansouri et al	1	DLPFC/PFC	up	TRUE	up	Low (1 study)
	RN7SKP173	RN7SKP173	up	DLPFC/PFC	dlPFC	Mansouri et al	1	Mansouri et al	2	DLPFC/PFC; sgACC	up	TRUE	up	Low (1 study)
	RN7SKP180	RN7SKP180	up	DLPFC/PFC	dlPFC	Labonte et al; Mansouri et al	1	Labonte et al; Mansouri et al	2	DLPFC/PFC; Anterior Insula	up	TRUE	up	Low (1 study)
	RN7SKP184	RN7SKP184	mixed	DLPFC/PFC	dlPFC	Labonte et al; Mansouri et al	1	Labonte et al; Mansouri et al	2	DLPFC/PFC; vSUB	mixed	TRUE	mixed	Low (1 study)
	RN7SKP185	RN7SKP185	up	DLPFC/PFC	dlPFC	Labonte et al; Mansouri et al	1	Labonte et al; Mansouri et al	3	DLPFC/PFC; sgACC; Anterior Insula	up	TRUE	up	Low (1 study)
	RN7SKP189	RN7SKP189	down	OFC	OFC	Labonte et al	1	Labonte et al	2	OFC; NAcc	down	TRUE	down	Low (1 study)
	RN7SKP193	RN7SKP193	mixed	DLPFC/PFC	dlPFC	Labonte et al; Mansouri et al	1	Labonte et al; Mansouri et al	4	DLPFC/PFC; Anterior Insula; vSUB; NAcc	mixed	TRUE	mixed	Low (1 study)
	RN7SKP195	RN7SKP195	down	DLPFC/PFC	dlPFC	Labonte et al; Mansouri et al	1	Labonte et al; Mansouri et al	3	DLPFC/PFC; OFC; vSUB	down	TRUE	down	Low (1 study)
	RN7SKP198	RN7SKP198	down	DLPFC/PFC	dlPFC	Labonte et al; Mansouri et al	1	Labonte et al; Mansouri et al	1	DLPFC/PFC	down	TRUE	down	Low (1 study)
	RN7SKP203	RN7SKP203	up	OFC	OFC	Labonte et al	1	Labonte et al	3	OFC; sgACC; vSUB	up	TRUE	up	Low (1 study)
	RN7SKP204	RN7SKP204	up	OFC	OFC	Labonte et al	1	Labonte et al	2	OFC; vSUB	up	TRUE	up	Low (1 study)
	RN7SKP217	RN7SKP217	up	vSUB	vSUB	Labonte et al	1	Labonte et al	1	vSUB	up	TRUE	up	Low (1 study)
	RN7SKP219	RN7SKP219	down	OFC	OFC	Mansouri et al	1	Mansouri et al	1	OFC	down	TRUE	down	Low (1 study)
	RN7SKP220	RN7SKP220	down	OFC	OFC	Mansouri et al	1	Mansouri et al	1	OFC	down	TRUE	down	Low (1 study)
	RN7SKP228	RN7SKP228	up	OFC	OFC	Labonte et al; Mansouri et al	1	Labonte et al; Mansouri et al	3	OFC; Anterior Insula; vSUB	up	TRUE	up	Low (1 study)
	RN7SKP230	RN7SKP230	up	Anterior Insula	aINS	Labonte et al	1	Labonte et al	1	Anterior Insula	up	TRUE	up	Low (1 study)
	RN7SKP234	RN7SKP234	down	DLPFC/PFC	dlPFC	Labonte et al	1	Labonte et al	1	DLPFC/PFC	down	TRUE	down	Low (1 study)
	RN7SKP235	RN7SKP235	down	DLPFC/PFC	dlPFC	Mansouri et al	1	Mansouri et al	1	DLPFC/PFC	down	TRUE	down	Low (1 study)
	RN7SKP237	RN7SKP237	up	OFC	OFC	Mansouri et al	1	Mansouri et al	1	OFC	up	TRUE	up	Low (1 study)
	RN7SKP239	RN7SKP239	down	vSUB	vSUB	Labonte et al	1	Labonte et al	1	vSUB	down	TRUE	down	Low (1 study)
	RN7SKP248	RN7SKP248	down	DLPFC/PFC	dlPFC	Labonte et al; Mansouri et al	1	Labonte et al; Mansouri et al	2	DLPFC/PFC; vSUB	down	TRUE	down	Low (1 study)
	RN7SKP251	RN7SKP251	up	vSUB	vSUB	Mansouri et al	1	Mansouri et al	1	vSUB	up	TRUE	up	Low (1 study)
	RN7SKP266	RN7SKP266	down	DLPFC/PFC	dlPFC	Mansouri et al	1	Mansouri et al	1	DLPFC/PFC	down	TRUE	down	Low (1 study)
	RN7SKP268	RN7SKP268	up	vSUB	vSUB	Labonte et al	1	Labonte et al	1	vSUB	up	TRUE	up	Low (1 study)
	RN7SKP269	RN7SKP269	mixed	DLPFC/PFC	dlPFC	Labonte et al	1	Labonte et al	2	DLPFC/PFC; OFC	mixed	TRUE	mixed	Low (1 study)
	RN7SKP273	RN7SKP273	down	DLPFC/PFC	dlPFC	Labonte et al; Mansouri et al	1	Labonte et al; Mansouri et al	3	DLPFC/PFC; OFC; vSUB	down	TRUE	down	Low (1 study)
	RN7SKP281	RN7SKP281	up	DLPFC/PFC	dlPFC	Mansouri et al	1	Mansouri et al	2	DLPFC/PFC; Anterior Insula	up	TRUE	up	Low (1 study)
	RN7SKP285	RN7SKP285	mixed	Anterior Insula	aINS	Mansouri et al	1	Mansouri et al	1	Anterior Insula	mixed	TRUE	mixed	Low (1 study)
	RN7SKP287	RN7SKP287	down	DLPFC/PFC	dlPFC	Mansouri et al	1	Mansouri et al	1	DLPFC/PFC	down	TRUE	down	Low (1 study)
	RN7SKP296	RN7SKP296	down	DLPFC/PFC	dlPFC	Labonte et al; Mansouri et al	1	Labonte et al; Mansouri et al	1	DLPFC/PFC	down	TRUE	down	Low (1 study)
	RN7SKP3	RN7SKP3	up	Anterior Insula	aINS	Mansouri et al	1	Mansouri et al	1	Anterior Insula	up	TRUE	up	Low (1 study)
	RN7SKP30	RN7SKP30	mixed	sgACC	sgACC	Labonte et al	1	Labonte et al	2	sgACC; NAcc	mixed	TRUE	mixed	Low (1 study)
	RN7SKP37	RN7SKP37	up	DLPFC/PFC	dlPFC	Labonte et al; Mansouri et al	1	Labonte et al; Mansouri et al	2	DLPFC/PFC; Anterior Insula	up	TRUE	up	Low (1 study)
	RN7SKP43	RN7SKP43	mixed	DLPFC/PFC	dlPFC	Labonte et al; Mansouri et al	1	Labonte et al; Mansouri et al	2	DLPFC/PFC; sgACC	mixed	TRUE	mixed	Low (1 study)
	RN7SKP53	RN7SKP53	down	DLPFC/PFC	dlPFC	Labonte et al	1	Labonte et al	1	DLPFC/PFC	down	TRUE	down	Low (1 study)
	RN7SKP56	RN7SKP56	mixed	DLPFC/PFC	dlPFC	Labonte et al; Mansouri et al	1	Labonte et al; Mansouri et al	3	DLPFC/PFC; Anterior Insula; vSUB	mixed	TRUE	mixed	Low (1 study)
	RN7SKP60	RN7SKP60	up	NAcc	NaC	Labonte et al	1	Labonte et al	1	NAcc	up	TRUE	up	Low (1 study)
	RN7SKP65	RN7SKP65	down	sgACC	sgACC	Mansouri et al	1	Mansouri et al	1	sgACC	down	TRUE	down	Low (1 study)
	RN7SKP70	RN7SKP70	down	DLPFC/PFC	dlPFC	Labonte et al; Mansouri et al	1	Labonte et al; Mansouri et al	2	DLPFC/PFC; OFC	down	TRUE	down	Low (1 study)
	RN7SKP74	RN7SKP74	down	DLPFC/PFC	dlPFC	Mansouri et al	1	Mansouri et al	1	DLPFC/PFC	down	TRUE	down	Low (1 study)
	RN7SKP76	RN7SKP76	down	DLPFC/PFC	dlPFC	Mansouri et al	1	Mansouri et al	1	DLPFC/PFC	down	TRUE	down	Low (1 study)
	RN7SKP78	RN7SKP78	down	DLPFC/PFC	dlPFC	Labonte et al; Mansouri et al	1	Labonte et al; Mansouri et al	2	DLPFC/PFC; Anterior Insula	down	TRUE	down	Low (1 study)
	RN7SKP79	RN7SKP79	up	vSUB	vSUB	Labonte et al; Mansouri et al	1	Labonte et al; Mansouri et al	2	vSUB; NAcc	up	TRUE	up	Low (1 study)
	RN7SKP8	RN7SKP8	up	OFC	OFC	Mansouri et al	1	Mansouri et al	1	OFC	up	TRUE	up	Low (1 study)
	RN7SKP80	RN7SKP80	up	OFC	OFC	Labonte et al	1	Labonte et al	2	OFC; sgACC	up	TRUE	up	Low (1 study)
	RN7SKP90	RN7SKP90	up	vSUB	vSUB	Labonte et al	1	Labonte et al	1	vSUB	up	TRUE	up	Low (1 study)
	RN7SKP91	RN7SKP91	mixed	DLPFC/PFC	dlPFC	Labonte et al	1	Labonte et al	3	DLPFC/PFC; vSUB; NAcc	mixed	TRUE	mixed	Low (1 study)
	RN7SKP95	RN7SKP95	down	OFC	OFC	Labonte et al; Mansouri et al	1	Labonte et al; Mansouri et al	1	OFC	down	TRUE	down	Low (1 study)
	RN7SKP96	RN7SKP96	down	DLPFC/PFC	dlPFC	Labonte et al; Mansouri et al	1	Labonte et al; Mansouri et al	2	DLPFC/PFC; Anterior Insula	down	TRUE	down	Low (1 study)
	RN7SKP97	RN7SKP97	up	vSUB	vSUB	Labonte et al	1	Labonte et al	2	vSUB; NAcc	up	TRUE	up	Low (1 study)
	RN7SL1	RN7SL1	up	DLPFC/PFC	dlPFC	Labonte et al	1	Labonte et al	2	DLPFC/PFC; sgACC	up	TRUE	up	Low (1 study)
	RN7SL101P	RN7SL101P	down	DLPFC/PFC	dlPFC	Selcuk et al	1	Selcuk et al	1	DLPFC/PFC	down	TRUE	down	Low (1 study)
	RN7SL105P	RN7SL105P	up	DLPFC/PFC	dlPFC	Mansouri et al	1	Mansouri et al	2	DLPFC/PFC; Anterior Insula	up	TRUE	up	Low (1 study)
	RN7SL107P	RN7SL107P	mixed	DLPFC/PFC	dlPFC	Labonte et al; Mansouri et al	1	Labonte et al; Mansouri et al	3	DLPFC/PFC; OFC; sgACC	mixed	TRUE	mixed	Low (1 study)
	RN7SL116P	RN7SL116P	up	DLPFC/PFC	dlPFC	Mansouri et al	1	Mansouri et al	1	DLPFC/PFC	up	TRUE	up	Low (1 study)
	RN7SL118P	RN7SL118P	up	sgACC	sgACC	Labonte et al	1	Labonte et al	1	sgACC	up	TRUE	up	Low (1 study)
	RN7SL124P	RN7SL124P	up	sgACC	sgACC	Labonte et al	1	Labonte et al	1	sgACC	up	TRUE	up	Low (1 study)
	RN7SL126P	RN7SL126P	up	DLPFC/PFC	dlPFC	Mansouri et al	1	Mansouri et al	2	DLPFC/PFC; OFC	up	TRUE	up	Low (1 study)
	RN7SL127P	RN7SL127P	down	DLPFC/PFC	dlPFC	Labonte et al; Mansouri et al	1	Labonte et al; Mansouri et al	3	DLPFC/PFC; OFC; sgACC	down	TRUE	down	Low (1 study)
	RN7SL128P	RN7SL128P	mixed	OFC	OFC	Labonte et al; Mansouri et al	1	Labonte et al; Mansouri et al	3	OFC; sgACC; vSUB	mixed	TRUE	mixed	Low (1 study)
	RN7SL129P	RN7SL129P	down	DLPFC/PFC	dlPFC	Labonte et al	1	Labonte et al	1	DLPFC/PFC	down	TRUE	down	Low (1 study)
	RN7SL141P	RN7SL141P	down	vSUB	vSUB	Mansouri et al	1	Mansouri et al	1	vSUB	down	TRUE	down	Low (1 study)
	RN7SL145P	RN7SL145P	down	DLPFC/PFC	dlPFC	Mansouri et al	1	Mansouri et al	1	DLPFC/PFC	down	TRUE	down	Low (1 study)
	RN7SL147P	RN7SL147P	down	sgACC	sgACC	Mansouri et al	1	Mansouri et al	1	sgACC	down	TRUE	down	Low (1 study)
	RN7SL149P	RN7SL149P	mixed	DLPFC/PFC	dlPFC	Mansouri et al	1	Mansouri et al	3	DLPFC/PFC; sgACC; Anterior Insula	mixed	TRUE	mixed	Low (1 study)
	RN7SL151P	RN7SL151P	up	sgACC	sgACC	Labonte et al; Mansouri et al	1	Labonte et al; Mansouri et al	2	sgACC; Anterior Insula	up	TRUE	up	Low (1 study)
	RN7SL164P	RN7SL164P	mixed	sgACC	sgACC	Labonte et al; Mansouri et al	1	Labonte et al; Mansouri et al	3	sgACC; vSUB; NAcc	mixed	TRUE	mixed	Low (1 study)
	RN7SL166P	RN7SL166P	up	OFC	OFC	Mansouri et al	1	Mansouri et al	2	OFC; sgACC	up	TRUE	up	Low (1 study)
	RN7SL16P	RN7SL16P	mixed	DLPFC/PFC	dlPFC	Labonte et al; Mansouri et al	1	Labonte et al; Mansouri et al	3	DLPFC/PFC; OFC; NAcc	mixed	TRUE	mixed	Low (1 study)
	RN7SL177P	RN7SL177P	down	DLPFC/PFC	dlPFC	Labonte et al	1	Labonte et al	2	DLPFC/PFC; sgACC	down	TRUE	down	Low (1 study)
	RN7SL181P	RN7SL181P	up	DLPFC/PFC	dlPFC	Labonte et al; Mansouri et al	1	Labonte et al; Mansouri et al	1	DLPFC/PFC	up	TRUE	up	Low (1 study)
	RN7SL182P	RN7SL182P	up	DLPFC/PFC	dlPFC	Mansouri et al	1	Mansouri et al	3	DLPFC/PFC; sgACC; Anterior Insula	up	TRUE	up	Low (1 study)
	RN7SL183P	RN7SL183P	up	DLPFC/PFC	dlPFC	Mansouri et al	1	Mansouri et al	2	DLPFC/PFC; Anterior Insula	up	TRUE	up	Low (1 study)
	RN7SL18P	RN7SL18P	up	DLPFC/PFC	dlPFC	Mansouri et al	1	Mansouri et al	2	DLPFC/PFC; OFC	up	TRUE	up	Low (1 study)
	RN7SL192P	RN7SL192P	down	Anterior Insula	aINS	Mansouri et al	1	Mansouri et al	1	Anterior Insula	down	TRUE	down	Low (1 study)
	RN7SL197P	RN7SL197P	up	Anterior Insula	aINS	Mansouri et al	1	Mansouri et al	1	Anterior Insula	up	TRUE	up	Low (1 study)
	RN7SL2	RN7SL2	mixed	DLPFC/PFC	dlPFC	Labonte et al; Mansouri et al	1	Labonte et al; Mansouri et al	3	DLPFC/PFC; sgACC; Anterior Insula	mixed	TRUE	mixed	Low (1 study)
	RN7SL200P	RN7SL200P	mixed	vSUB	vSUB	Mansouri et al	1	Mansouri et al	2	vSUB; NAcc	mixed	TRUE	mixed	Low (1 study)
	RN7SL213P	RN7SL213P	up	sgACC	sgACC	Labonte et al	1	Labonte et al	1	sgACC	up	TRUE	up	Low (1 study)
	RN7SL217P	RN7SL217P	up	OFC	OFC	Labonte et al; Mansouri et al	1	Labonte et al; Mansouri et al	2	OFC; sgACC	up	TRUE	up	Low (1 study)
	RN7SL218P	RN7SL218P	mixed	DLPFC/PFC	dlPFC	Labonte et al; Mansouri et al	1	Labonte et al; Mansouri et al	4	DLPFC/PFC; sgACC; Anterior Insula; vSUB	mixed	TRUE	mixed	Low (1 study)
	RN7SL219P	RN7SL219P	up	DLPFC/PFC	dlPFC	Mansouri et al	1	Mansouri et al	2	DLPFC/PFC; Anterior Insula	up	TRUE	up	Low (1 study)
	RN7SL225P	RN7SL225P	down	DLPFC/PFC	dlPFC	Mansouri et al	1	Mansouri et al	1	DLPFC/PFC	down	TRUE	down	Low (1 study)
	RN7SL230P	RN7SL230P	up	sgACC	sgACC	Labonte et al; Mansouri et al	1	Labonte et al; Mansouri et al	2	sgACC; Anterior Insula	up	TRUE	up	Low (1 study)
	RN7SL234P	RN7SL234P	up	DLPFC/PFC	dlPFC	Mansouri et al	1	Mansouri et al	2	DLPFC/PFC; Anterior Insula	up	TRUE	up	Low (1 study)
	RN7SL236P	RN7SL236P	up	DLPFC/PFC	dlPFC	Mansouri et al	1	Mansouri et al	2	DLPFC/PFC; Anterior Insula	up	TRUE	up	Low (1 study)
	RN7SL237P	RN7SL237P	up	sgACC	sgACC	Labonte et al	1	Labonte et al	2	sgACC; Anterior Insula	up	TRUE	up	Low (1 study)
	RN7SL239P	RN7SL239P	mixed	DLPFC/PFC	dlPFC	Labonte et al; Mansouri et al	1	Labonte et al; Mansouri et al	2	DLPFC/PFC; OFC	mixed	TRUE	mixed	Low (1 study)
	RN7SL23P	RN7SL23P	up	sgACC	sgACC	Mansouri et al	1	Mansouri et al	1	sgACC	up	TRUE	up	Low (1 study)
	RN7SL242P	RN7SL242P	up	DLPFC/PFC	dlPFC	Mansouri et al	1	Mansouri et al	2	DLPFC/PFC; Anterior Insula	up	TRUE	up	Low (1 study)
	RN7SL258P	RN7SL258P	down	DLPFC/PFC	dlPFC	Labonte et al	1	Labonte et al	2	DLPFC/PFC; sgACC	down	TRUE	down	Low (1 study)
	RN7SL260P	RN7SL260P	up	OFC	OFC	Mansouri et al	1	Mansouri et al	1	OFC	up	TRUE	up	Low (1 study)
	RN7SL267P	RN7SL267P	mixed	OFC	OFC	Mansouri et al	1	Mansouri et al	3	OFC; sgACC; vSUB	mixed	TRUE	mixed	Low (1 study)
	RN7SL277P	RN7SL277P	down	vSUB	vSUB	Labonte et al	1	Labonte et al	1	vSUB	down	TRUE	down	Low (1 study)
	RN7SL278P	RN7SL278P	up	DLPFC/PFC	dlPFC	Labonte et al	1	Labonte et al	3	DLPFC/PFC; OFC; sgACC	up	TRUE	up	Low (1 study)
	RN7SL280P	RN7SL280P	mixed	DLPFC/PFC	dlPFC	Labonte et al	1	Labonte et al	1	DLPFC/PFC	mixed	TRUE	mixed	Low (1 study)
	RN7SL284P	RN7SL284P	mixed	sgACC	sgACC	Labonte et al; Mansouri et al	1	Labonte et al; Mansouri et al	3	sgACC; Anterior Insula; vSUB	mixed	TRUE	mixed	Low (1 study)
	RN7SL296P	RN7SL296P	up	DLPFC/PFC	dlPFC	Labonte et al; Mansouri et al	1	Labonte et al; Mansouri et al	3	DLPFC/PFC; sgACC; Anterior Insula	up	TRUE	up	Low (1 study)
	RN7SL297P	RN7SL297P	up	DLPFC/PFC	dlPFC	Mansouri et al	1	Mansouri et al	1	DLPFC/PFC	up	TRUE	up	Low (1 study)
	RN7SL3	RN7SL3	up	DLPFC/PFC	dlPFC	Labonte et al	1	Labonte et al	4	DLPFC/PFC; OFC; sgACC; Anterior Insula	up	TRUE	up	Low (1 study)
	RN7SL300P	RN7SL300P	up	Anterior Insula	aINS	Mansouri et al	1	Mansouri et al	1	Anterior Insula	up	TRUE	up	Low (1 study)
	RN7SL308P	RN7SL308P	up	Anterior Insula	aINS	Labonte et al; Mansouri et al	1	Labonte et al; Mansouri et al	1	Anterior Insula	up	TRUE	up	Low (1 study)
	RN7SL322P	RN7SL322P	up	DLPFC/PFC	dlPFC	Mansouri et al	1	Mansouri et al	3	DLPFC/PFC; OFC; Anterior Insula	up	TRUE	up	Low (1 study)
	RN7SL328P	RN7SL328P	down	DLPFC/PFC	dlPFC	Labonte et al	1	Labonte et al	1	DLPFC/PFC	down	TRUE	down	Low (1 study)
	RN7SL329P	RN7SL329P	up	DLPFC/PFC	dlPFC	Mansouri et al	1	Mansouri et al	2	DLPFC/PFC; Anterior Insula	up	TRUE	up	Low (1 study)
	RN7SL333P	RN7SL333P	down	Anterior Insula	aINS	Mansouri et al	1	Mansouri et al	1	Anterior Insula	down	TRUE	down	Low (1 study)
	RN7SL336P	RN7SL336P	up	DLPFC/PFC	dlPFC	Mansouri et al	1	Mansouri et al	1	DLPFC/PFC	up	TRUE	up	Low (1 study)
	RN7SL338P	RN7SL338P	down	DLPFC/PFC	dlPFC	Mansouri et al	1	Mansouri et al	1	DLPFC/PFC	down	TRUE	down	Low (1 study)
	RN7SL342P	RN7SL342P	up	sgACC	sgACC	Mansouri et al	1	Mansouri et al	1	sgACC	up	TRUE	up	Low (1 study)
	RN7SL344P	RN7SL344P	up	DLPFC/PFC	dlPFC	Labonte et al	1	Labonte et al	1	DLPFC/PFC	up	TRUE	up	Low (1 study)
	RN7SL346P	RN7SL346P	up	DLPFC/PFC	dlPFC	Mansouri et al	1	Mansouri et al	2	DLPFC/PFC; Anterior Insula	up	TRUE	up	Low (1 study)
	RN7SL34P	RN7SL34P	up	DLPFC/PFC	dlPFC	Mansouri et al	1	Mansouri et al	2	DLPFC/PFC; Anterior Insula	up	TRUE	up	Low (1 study)
	RN7SL359P	RN7SL359P	down	sgACC	sACC	Goes et al	1	Goes et al	1	sgACC	down	TRUE	down	Low (1 study)
	RN7SL37P	RN7SL37P	down	DLPFC/PFC	dlPFC	Labonte et al	1	Labonte et al	1	DLPFC/PFC	down	TRUE	down	Low (1 study)
	RN7SL381P	RN7SL381P	up	DLPFC/PFC	dlPFC	Labonte et al; Mansouri et al	1	Labonte et al; Mansouri et al	2	DLPFC/PFC; sgACC	up	TRUE	up	Low (1 study)
	RN7SL390P	RN7SL390P	up	Anterior Insula	aINS	Mansouri et al	1	Mansouri et al	1	Anterior Insula	up	TRUE	up	Low (1 study)
	RN7SL394P	RN7SL394P	up	DLPFC/PFC	dlPFC	Labonte et al; Mansouri et al	1	Labonte et al; Mansouri et al	3	DLPFC/PFC; sgACC; Anterior Insula	up	TRUE	up	Low (1 study)
	RN7SL395P	RN7SL395P	up	sgACC	sgACC	Mansouri et al	1	Mansouri et al	1	sgACC	up	TRUE	up	Low (1 study)
	RN7SL396P	RN7SL396P	up	DLPFC/PFC	dlPFC	Labonte et al; Mansouri et al	1	Labonte et al; Mansouri et al	3	DLPFC/PFC; OFC; sgACC	up	TRUE	up	Low (1 study)
	RN7SL397P	RN7SL397P	up	DLPFC/PFC	dlPFC	Mansouri et al	1	Mansouri et al	3	DLPFC/PFC; sgACC; Anterior Insula	up	TRUE	up	Low (1 study)
	RN7SL408P	RN7SL408P	down	sgACC	sgACC	Mansouri et al	1	Mansouri et al	1	sgACC	down	TRUE	down	Low (1 study)
	RN7SL411P	RN7SL411P	up	DLPFC/PFC	dlPFC	Mansouri et al	1	Mansouri et al	2	DLPFC/PFC; Anterior Insula	up	TRUE	up	Low (1 study)
	RN7SL416P	RN7SL416P	down	NAcc	NaC	Mansouri et al	1	Mansouri et al	1	NAcc	down	TRUE	down	Low (1 study)
	RN7SL425P	RN7SL425P	down	DLPFC/PFC	dlPFC	Labonte et al	1	Labonte et al	1	DLPFC/PFC	down	TRUE	down	Low (1 study)
	RN7SL426P	RN7SL426P	up	sgACC	sgACC	Labonte et al	1	Labonte et al	2	sgACC; Anterior Insula	up	TRUE	up	Low (1 study)
	RN7SL431P	RN7SL431P	down	DLPFC/PFC	dlPFC	Labonte et al; Mansouri et al	1	Labonte et al; Mansouri et al	2	DLPFC/PFC; NAcc	down	TRUE	down	Low (1 study)
	RN7SL434P	RN7SL434P	mixed	DLPFC/PFC	dlPFC	Labonte et al	1	Labonte et al	2	DLPFC/PFC; NAcc	mixed	TRUE	mixed	Low (1 study)
	RN7SL43P	RN7SL43P	up	OFC	OFC	Mansouri et al	1	Mansouri et al	2	OFC; Anterior Insula	up	TRUE	up	Low (1 study)
	RN7SL441P	RN7SL441P	down	OFC	OFC	Labonte et al	1	Labonte et al	2	OFC; sgACC	down	TRUE	down	Low (1 study)
	RN7SL443P	RN7SL443P	down	DLPFC/PFC	dlPFC	Mansouri et al	1	Mansouri et al	1	DLPFC/PFC	down	TRUE	down	Low (1 study)
	RN7SL444P	RN7SL444P	up	Anterior Insula	aINS	Mansouri et al	1	Mansouri et al	1	Anterior Insula	up	TRUE	up	Low (1 study)
	RN7SL448P	RN7SL448P	up	Anterior Insula	aINS	Labonte et al; Mansouri et al	1	Labonte et al; Mansouri et al	2	Anterior Insula; NAcc	up	TRUE	up	Low (1 study)
	RN7SL449P	RN7SL449P	down	DLPFC/PFC	dlPFC	Labonte et al; Mansouri et al	1	Labonte et al; Mansouri et al	3	DLPFC/PFC; vSUB; NAcc	down	TRUE	down	Low (1 study)
	RN7SL452P	RN7SL452P	up	Anterior Insula	aINS	Mansouri et al	1	Mansouri et al	1	Anterior Insula	up	TRUE	up	Low (1 study)
	RN7SL464P	RN7SL464P	down	sgACC	sgACC	Mansouri et al	1	Mansouri et al	1	sgACC	down	TRUE	down	Low (1 study)
	RN7SL471P	RN7SL471P	up	DLPFC/PFC	dlPFC	Mansouri et al	1	Mansouri et al	2	DLPFC/PFC; sgACC	up	TRUE	up	Low (1 study)
	RN7SL473P	RN7SL473P	up	sgACC	sgACC	Labonte et al; Mansouri et al	1	Labonte et al; Mansouri et al	3	sgACC; Anterior Insula; NAcc	up	TRUE	up	Low (1 study)
	RN7SL47P	RN7SL47P	down	OFC	OFC	Labonte et al	1	Labonte et al	1	OFC	down	TRUE	down	Low (1 study)
	RN7SL480P	RN7SL480P	up	DLPFC/PFC	dlPFC	Mansouri et al	1	Mansouri et al	2	DLPFC/PFC; Anterior Insula	up	TRUE	up	Low (1 study)
	RN7SL483P	RN7SL483P	up	Anterior Insula	aINS	Mansouri et al	1	Mansouri et al	1	Anterior Insula	up	TRUE	up	Low (1 study)
	RN7SL49P	RN7SL49P	up	Anterior Insula	aINS	Mansouri et al	1	Mansouri et al	1	Anterior Insula	up	TRUE	up	Low (1 study)
	RN7SL4P	RN7SL4P	mixed	sgACC	sgACC	Labonte et al; Mansouri et al	1	Labonte et al; Mansouri et al	2	sgACC; Anterior Insula	mixed	TRUE	mixed	Low (1 study)
	RN7SL500P	RN7SL500P	down	OFC	OFC	Labonte et al	1	Labonte et al	1	OFC	down	TRUE	down	Low (1 study)
	RN7SL505P	RN7SL505P	up	DLPFC/PFC	dlPFC	Mansouri et al	1	Mansouri et al	2	DLPFC/PFC; Anterior Insula	up	TRUE	up	Low (1 study)
	RN7SL508P	RN7SL508P	down	vSUB	vSUB	Labonte et al	1	Labonte et al	1	vSUB	down	TRUE	down	Low (1 study)
	RN7SL513P	RN7SL513P	up	DLPFC/PFC	dlPFC	Mansouri et al	1	Mansouri et al	2	DLPFC/PFC; Anterior Insula	up	TRUE	up	Low (1 study)
	RN7SL516P	RN7SL516P	up	NAcc	NaC	Labonte et al	1	Labonte et al	1	NAcc	up	TRUE	up	Low (1 study)
	RN7SL517P	RN7SL517P	down	DLPFC/PFC	dlPFC	Mansouri et al	1	Mansouri et al	2	DLPFC/PFC; Anterior Insula	down	TRUE	down	Low (1 study)
	RN7SL521P	RN7SL521P	up	sgACC	sgACC	Labonte et al	1	Labonte et al	1	sgACC	up	TRUE	up	Low (1 study)
	RN7SL535P	RN7SL535P	down	NAcc	NaC	Mansouri et al	1	Mansouri et al	1	NAcc	down	TRUE	down	Low (1 study)
	RN7SL538P	RN7SL538P	down	DLPFC/PFC	dlPFC	Labonte et al; Mansouri et al	1	Labonte et al; Mansouri et al	1	DLPFC/PFC	down	TRUE	down	Low (1 study)
	RN7SL543P	RN7SL543P	up	DLPFC/PFC	dlPFC	Mansouri et al	1	Mansouri et al	2	DLPFC/PFC; Anterior Insula	up	TRUE	up	Low (1 study)
	RN7SL546P	RN7SL546P	mixed	DLPFC/PFC	dlPFC	Labonte et al; Mansouri et al	1	Labonte et al; Mansouri et al	3	DLPFC/PFC; sgACC; Anterior Insula	mixed	TRUE	mixed	Low (1 study)
	RN7SL552P	RN7SL552P	down	DLPFC/PFC	dlPFC	Mansouri et al	1	Mansouri et al	1	DLPFC/PFC	down	TRUE	down	Low (1 study)
	RN7SL554P	RN7SL554P	up	DLPFC/PFC	dlPFC	Mansouri et al	1	Mansouri et al	2	DLPFC/PFC; Anterior Insula	up	TRUE	up	Low (1 study)
	RN7SL555P	RN7SL555P	up	DLPFC/PFC	dlPFC	Mansouri et al	1	Mansouri et al	2	DLPFC/PFC; Anterior Insula	up	TRUE	up	Low (1 study)
	RN7SL558P	RN7SL558P	mixed	DLPFC/PFC	dlPFC	Labonte et al; Mansouri et al	1	Labonte et al; Mansouri et al	2	DLPFC/PFC; sgACC	mixed	TRUE	mixed	Low (1 study)
	RN7SL559P	RN7SL559P	up	Anterior Insula	aINS	Mansouri et al	1	Mansouri et al	1	Anterior Insula	up	TRUE	up	Low (1 study)
	RN7SL563P	RN7SL563P	up	DLPFC/PFC	dlPFC	Mansouri et al	1	Mansouri et al	2	DLPFC/PFC; Anterior Insula	up	TRUE	up	Low (1 study)
	RN7SL564P	RN7SL564P	up	Anterior Insula	aINS	Mansouri et al	1	Mansouri et al	1	Anterior Insula	up	TRUE	up	Low (1 study)
	RN7SL566P	RN7SL566P	down	DLPFC/PFC	dlPFC	Labonte et al; Mansouri et al	1	Labonte et al; Mansouri et al	3	DLPFC/PFC; OFC; sgACC	down	TRUE	down	Low (1 study)
	RN7SL569P	RN7SL569P	up	Anterior Insula	aINS	Mansouri et al	1	Mansouri et al	1	Anterior Insula	up	TRUE	up	Low (1 study)
	RN7SL573P	RN7SL573P	up	sgACC	sgACC	Labonte et al	1	Labonte et al	1	sgACC	up	TRUE	up	Low (1 study)
	RN7SL582P	RN7SL582P	down	DLPFC/PFC	dlPFC	Mansouri et al	1	Mansouri et al	1	DLPFC/PFC	down	TRUE	down	Low (1 study)
	RN7SL586P	RN7SL586P	mixed	DLPFC/PFC	dlPFC	Mansouri et al	1	Mansouri et al	3	DLPFC/PFC; Anterior Insula; NAcc	mixed	TRUE	mixed	Low (1 study)
	RN7SL587P	RN7SL587P	up	NAcc	NaC	Labonte et al	1	Labonte et al	1	NAcc	up	TRUE	up	Low (1 study)
	RN7SL597P	RN7SL597P	up	DLPFC/PFC	dlPFC	Mansouri et al	1	Mansouri et al	2	DLPFC/PFC; Anterior Insula	up	TRUE	up	Low (1 study)
	RN7SL5P	RN7SL5P	mixed	DLPFC/PFC	dlPFC	Labonte et al; Mansouri et al	1	Labonte et al; Mansouri et al	3	DLPFC/PFC; sgACC; Anterior Insula	mixed	TRUE	mixed	Low (1 study)
	RN7SL600P	RN7SL600P	down	DLPFC/PFC	dlPFC	Labonte et al; Mansouri et al	1	Labonte et al; Mansouri et al	2	DLPFC/PFC; vSUB	down	TRUE	down	Low (1 study)
	RN7SL606P	RN7SL606P	up	DLPFC/PFC	dlPFC	Mansouri et al	1	Mansouri et al	2	DLPFC/PFC; vSUB	up	TRUE	up	Low (1 study)
	RN7SL608P	RN7SL608P	down	DLPFC/PFC	dlPFC	Labonte et al	1	Labonte et al	1	DLPFC/PFC	down	TRUE	down	Low (1 study)
	RN7SL615P	RN7SL615P	mixed	DLPFC/PFC	dlPFC	Labonte et al; Mansouri et al	1	Labonte et al; Mansouri et al	4	DLPFC/PFC; OFC; Anterior Insula; NAcc	mixed	TRUE	mixed	Low (1 study)
	RN7SL616P	RN7SL616P	up	OFC	OFC	Mansouri et al	1	Mansouri et al	2	OFC; sgACC	up	TRUE	up	Low (1 study)
	RN7SL617P	RN7SL617P	up	DLPFC/PFC	dlPFC	Mansouri et al	1	Mansouri et al	2	DLPFC/PFC; Anterior Insula	up	TRUE	up	Low (1 study)
	RN7SL625P	RN7SL625P	up	Anterior Insula	aINS	Labonte et al	1	Labonte et al	1	Anterior Insula	up	TRUE	up	Low (1 study)
	RN7SL629P	RN7SL629P	up	sgACC	sgACC	Mansouri et al	1	Mansouri et al	1	sgACC	up	TRUE	up	Low (1 study)
	RN7SL630P	RN7SL630P	mixed	Anterior Insula	aINS	Mansouri et al	1	Mansouri et al	2	Anterior Insula; NAcc	mixed	TRUE	mixed	Low (1 study)
	RN7SL634P	RN7SL634P	up	DLPFC/PFC	dlPFC	Mansouri et al	1	Mansouri et al	2	DLPFC/PFC; Anterior Insula	up	TRUE	up	Low (1 study)
	RN7SL646P	RN7SL646P	up	DLPFC/PFC	dlPFC	Mansouri et al	1	Mansouri et al	1	DLPFC/PFC	up	TRUE	up	Low (1 study)
	RN7SL64P	RN7SL64P	up	sgACC	sgACC	Labonte et al	1	Labonte et al	1	sgACC	up	TRUE	up	Low (1 study)
	RN7SL654P	RN7SL654P	up	DLPFC/PFC	dlPFC	Mansouri et al	1	Mansouri et al	2	DLPFC/PFC; Anterior Insula	up	TRUE	up	Low (1 study)
	RN7SL65P	RN7SL65P	down	DLPFC/PFC	dlPFC	Labonte et al; Mansouri et al	1	Labonte et al; Mansouri et al	1	DLPFC/PFC	down	TRUE	down	Low (1 study)
	RN7SL660P	RN7SL660P	down	sgACC	sgACC	Labonte et al	1	Labonte et al	1	sgACC	down	TRUE	down	Low (1 study)
	RN7SL664P	RN7SL664P	up	DLPFC/PFC	dlPFC	Labonte et al; Mansouri et al	1	Labonte et al; Mansouri et al	2	DLPFC/PFC; sgACC	up	TRUE	up	Low (1 study)
	RN7SL665P	RN7SL665P	up	DLPFC/PFC	dlPFC	Labonte et al; Mansouri et al	1	Labonte et al; Mansouri et al	3	DLPFC/PFC; sgACC; Anterior Insula	up	TRUE	up	Low (1 study)
	RN7SL674P	RN7SL674P	up	DLPFC/PFC	dlPFC	Goes et al; Labonte et al; Mansouri et al	1	Goes et al; Labonte et al; Mansouri et al	3	DLPFC/PFC; sgACC; Anterior Insula	up	TRUE	up	Low (1 study)
	RN7SL677P	RN7SL677P	up	Anterior Insula	aINS	Mansouri et al	1	Mansouri et al	1	Anterior Insula	up	TRUE	up	Low (1 study)
	RN7SL678P	RN7SL678P	up	DLPFC/PFC	dlPFC	Mansouri et al	1	Mansouri et al	1	DLPFC/PFC	up	TRUE	up	Low (1 study)
	RN7SL67P	RN7SL67P	down	DLPFC/PFC	dlPFC	Labonte et al; Mansouri et al	1	Labonte et al; Mansouri et al	1	DLPFC/PFC	down	TRUE	down	Low (1 study)
	RN7SL683P	RN7SL683P	down	DLPFC/PFC	dlPFC	Labonte et al; Mansouri et al	1	Labonte et al; Mansouri et al	3	DLPFC/PFC; sgACC; vSUB	down	TRUE	down	Low (1 study)
	RN7SL688P	RN7SL688P	mixed	OFC	OFC	Labonte et al; Mansouri et al	1	Labonte et al; Mansouri et al	2	OFC; vSUB	mixed	TRUE	mixed	Low (1 study)
	RN7SL689P	RN7SL689P	down	sgACC	sgACC	Labonte et al	1	Labonte et al	1	sgACC	down	TRUE	down	Low (1 study)
	RN7SL68P	RN7SL68P	down	OFC	OFC	Labonte et al; Mansouri et al	1	Labonte et al; Mansouri et al	2	OFC; Anterior Insula	down	TRUE	down	Low (1 study)
	RN7SL709P	RN7SL709P	up	Anterior Insula	aINS	Mansouri et al	1	Mansouri et al	1	Anterior Insula	up	TRUE	up	Low (1 study)
	RN7SL70P	RN7SL70P	up	DLPFC/PFC	dlPFC	Mansouri et al	1	Mansouri et al	3	DLPFC/PFC; sgACC; Anterior Insula	up	TRUE	up	Low (1 study)
	RN7SL711P	RN7SL711P	mixed	OFC	OFC	Labonte et al; Mansouri et al	1	Labonte et al; Mansouri et al	3	OFC; sgACC; Anterior Insula	mixed	TRUE	mixed	Low (1 study)
	RN7SL712P	RN7SL712P	up	sgACC	sgACC	Labonte et al	1	Labonte et al	1	sgACC	up	TRUE	up	Low (1 study)
	RN7SL724P	RN7SL724P	down	vSUB	vSUB	Labonte et al	1	Labonte et al	1	vSUB	down	TRUE	down	Low (1 study)
	RN7SL732P	RN7SL732P	up	sgACC	sgACC	Labonte et al	1	Labonte et al	1	sgACC	up	TRUE	up	Low (1 study)
	RN7SL735P	RN7SL735P	down	DLPFC/PFC	dlPFC	Labonte et al; Mansouri et al	1	Labonte et al; Mansouri et al	3	DLPFC/PFC; OFC; sgACC	down	TRUE	down	Low (1 study)
	RN7SL736P	RN7SL736P	up	DLPFC/PFC	dlPFC	Labonte et al; Mansouri et al	1	Labonte et al; Mansouri et al	3	DLPFC/PFC; sgACC; Anterior Insula	up	TRUE	up	Low (1 study)
	RN7SL738P	RN7SL738P	up	Anterior Insula	aINS	Mansouri et al	1	Mansouri et al	1	Anterior Insula	up	TRUE	up	Low (1 study)
	RN7SL741P	RN7SL741P	down	DLPFC/PFC	dlPFC	Mansouri et al	1	Mansouri et al	1	DLPFC/PFC	down	TRUE	down	Low (1 study)
	RN7SL749P	RN7SL749P	up	NAcc	NaC	Labonte et al	1	Labonte et al	1	NAcc	up	TRUE	up	Low (1 study)
	RN7SL751P	RN7SL751P	mixed	sgACC	sgACC	Labonte et al	1	Labonte et al	2	sgACC; NAcc	mixed	TRUE	mixed	Low (1 study)
	RN7SL752P	RN7SL752P	up	OFC	OFC	Labonte et al; Mansouri et al	1	Labonte et al; Mansouri et al	2	OFC; sgACC	up	TRUE	up	Low (1 study)
	RN7SL753P	RN7SL753P	up	Anterior Insula	aINS	Mansouri et al	1	Mansouri et al	1	Anterior Insula	up	TRUE	up	Low (1 study)
	RN7SL754P	RN7SL754P	down	DLPFC/PFC	dlPFC	Mansouri et al	1	Mansouri et al	1	DLPFC/PFC	down	TRUE	down	Low (1 study)
	RN7SL75P	RN7SL75P	up	NAcc	NaC	Labonte et al	1	Labonte et al	1	NAcc	up	TRUE	up	Low (1 study)
	RN7SL760P	RN7SL760P	down	DLPFC/PFC	dlPFC	Mansouri et al	1	Mansouri et al	1	DLPFC/PFC	down	TRUE	down	Low (1 study)
	RN7SL764P	RN7SL764P	up	DLPFC/PFC	dlPFC	Mansouri et al	1	Mansouri et al	2	DLPFC/PFC; Anterior Insula	up	TRUE	up	Low (1 study)
	RN7SL767P	RN7SL767P	up	OFC	OFC	Labonte et al; Mansouri et al	1	Labonte et al; Mansouri et al	2	OFC; sgACC	up	TRUE	up	Low (1 study)
	RN7SL775P	RN7SL775P	mixed	DLPFC/PFC	dlPFC	Labonte et al; Mansouri et al	1	Labonte et al; Mansouri et al	2	DLPFC/PFC; Anterior Insula	mixed	TRUE	mixed	Low (1 study)
	RN7SL786P	RN7SL786P	up	DLPFC/PFC	dlPFC	Mansouri et al	1	Mansouri et al	1	DLPFC/PFC	up	TRUE	up	Low (1 study)
	RN7SL792P	RN7SL792P	up	DLPFC/PFC	dlPFC	Mansouri et al	1	Mansouri et al	1	DLPFC/PFC	up	TRUE	up	Low (1 study)
	RN7SL795P	RN7SL795P	down	Anterior Insula	aINS	Mansouri et al	1	Mansouri et al	1	Anterior Insula	down	TRUE	down	Low (1 study)
	RN7SL79P	RN7SL79P	up	DLPFC/PFC	dlPFC	Mansouri et al	1	Mansouri et al	2	DLPFC/PFC; Anterior Insula	up	TRUE	up	Low (1 study)
	RN7SL800P	RN7SL800P	down	sgACC	sgACC	Labonte et al	1	Labonte et al	2	sgACC; vSUB	down	TRUE	down	Low (1 study)
	RN7SL803P	RN7SL803P	up	sgACC	sgACC	Mansouri et al	1	Mansouri et al	2	sgACC; Anterior Insula	up	TRUE	up	Low (1 study)
	RN7SL809P	RN7SL809P	down	DLPFC/PFC	dlPFC	Mansouri et al	1	Mansouri et al	2	DLPFC/PFC; OFC	down	TRUE	down	Low (1 study)
	RN7SL813P	RN7SL813P	up	DLPFC/PFC	dlPFC	Mansouri et al	1	Mansouri et al	2	DLPFC/PFC; Anterior Insula	up	TRUE	up	Low (1 study)
	RN7SL81P	RN7SL81P	down	vSUB	vSUB	Labonte et al	1	Labonte et al	1	vSUB	down	TRUE	down	Low (1 study)
	RN7SL827P	RN7SL827P	up	DLPFC/PFC	dlPFC	Mansouri et al	1	Mansouri et al	1	DLPFC/PFC	up	TRUE	up	Low (1 study)
	RN7SL838P	RN7SL838P	up	DLPFC/PFC	dlPFC	Mansouri et al	1	Mansouri et al	1	DLPFC/PFC	up	TRUE	up	Low (1 study)
	RN7SL83P	RN7SL83P	down	DLPFC/PFC	dlPFC	Labonte et al; Mansouri et al	1	Labonte et al; Mansouri et al	3	DLPFC/PFC; sgACC; Anterior Insula	down	TRUE	down	Low (1 study)
	RN7SL840P	RN7SL840P	up	Anterior Insula	aINS	Mansouri et al	1	Mansouri et al	1	Anterior Insula	up	TRUE	up	Low (1 study)
	RN7SL846P	RN7SL846P	mixed	DLPFC/PFC	dlPFC	Labonte et al; Mansouri et al	1	Labonte et al; Mansouri et al	3	DLPFC/PFC; sgACC; NAcc	mixed	TRUE	mixed	Low (1 study)
	RN7SL851P	RN7SL851P	up	Anterior Insula	aINS	Mansouri et al	1	Mansouri et al	1	Anterior Insula	up	TRUE	up	Low (1 study)
	RN7SL856P	RN7SL856P	down	vSUB	vSUB	Mansouri et al	1	Mansouri et al	2	vSUB; NAcc	down	TRUE	down	Low (1 study)
	RN7SL863P	RN7SL863P	mixed	DLPFC/PFC	dlPFC	Labonte et al; Mansouri et al	1	Labonte et al; Mansouri et al	3	DLPFC/PFC; sgACC; Anterior Insula	mixed	TRUE	mixed	Low (1 study)
	RN7SL88P	RN7SL88P	mixed	DLPFC/PFC	dlPFC	Labonte et al; Mansouri et al	1	Labonte et al; Mansouri et al	5	DLPFC/PFC; OFC; sgACC; Anterior Insula; vSUB	mixed	TRUE	mixed	Low (1 study)
	RN7SL8P	RN7SL8P	up	DLPFC/PFC	dlPFC	Labonte et al; Mansouri et al	1	Labonte et al; Mansouri et al	3	DLPFC/PFC; OFC; sgACC	up	TRUE	up	Low (1 study)
	RNA5SP118	RNA5SP118	down	DLPFC/PFC	dlPFC	Mansouri et al	1	Mansouri et al	3	DLPFC/PFC; vSUB; NAcc	down	TRUE	down	Low (1 study)
	RNA5SP119	RNA5SP119	down	DLPFC/PFC	dlPFC	Mansouri et al	1	Mansouri et al	1	DLPFC/PFC	down	TRUE	down	Low (1 study)
	RNA5SP123	RNA5SP123	down	DLPFC/PFC	dlPFC	Mansouri et al	1	Mansouri et al	1	DLPFC/PFC	down	TRUE	down	Low (1 study)
	RNA5SP187	RNA5SP187	down	DLPFC/PFC	dlPFC	Mansouri et al	1	Mansouri et al	2	DLPFC/PFC; Anterior Insula	down	TRUE	down	Low (1 study)
	RNA5SP195	RNA5SP195	down	sgACC	sACC	Goes et al	1	Goes et al	1	sgACC	down	TRUE	down	Low (1 study)
	RNA5SP20	RNA5SP20	down	DLPFC/PFC	dlPFC	Mansouri et al	1	Mansouri et al	1	DLPFC/PFC	down	TRUE	down	Low (1 study)
	RNA5SP212	RNA5SP212	down	DLPFC/PFC	dlPFC	Mansouri et al	1	Mansouri et al	1	DLPFC/PFC	down	TRUE	down	Low (1 study)
	RNA5SP260	RNA5SP260	down	DLPFC/PFC	dlPFC	Mansouri et al	1	Mansouri et al	2	DLPFC/PFC; sgACC	down	TRUE	down	Low (1 study)
	RNA5SP321	RNA5SP321	down	DLPFC/PFC	dlPFC	Mansouri et al	1	Mansouri et al	1	DLPFC/PFC	down	TRUE	down	Low (1 study)
	RNA5SP397	RNA5SP397	down	DLPFC/PFC	dlPFC	Mansouri et al	1	Mansouri et al	1	DLPFC/PFC	down	TRUE	down	Low (1 study)
	RNA5SP450	RNA5SP450	down	sgACC	sACC	Goes et al	1	Goes et al	1	sgACC	down	TRUE	down	Low (1 study)
	RNA5SP460	RNA5SP460	down	DLPFC/PFC	dlPFC	Mansouri et al	1	Mansouri et al	1	DLPFC/PFC	down	TRUE	down	Low (1 study)
	RNA5SP490	RNA5SP490	down	DLPFC/PFC	dlPFC	Mansouri et al	1	Mansouri et al	1	DLPFC/PFC	down	TRUE	down	Low (1 study)
	RNA5SP527	RNA5SP527	down	DLPFC/PFC	dlPFC	Mansouri et al	1	Mansouri et al	1	DLPFC/PFC	down	TRUE	down	Low (1 study)
	RNA5SP88	RNA5SP88	down	OFC	OFC	Mansouri et al	1	Mansouri et al	1	OFC	down	TRUE	down	Low (1 study)
	RNA5SP93	RNA5SP93	down	NAcc	NaC	Mansouri et al	1	Mansouri et al	1	NAcc	down	TRUE	down	Low (1 study)
	RNASEK-C17ORF49	RNASEK-C17orf49	not specified	NAcc	NaC	de Souza et al	1	de Souza et al	1	NAcc	not specified	TRUE	not specified	Low (1 study)
	RNF138P1	RNF138P1	down	DLPFC/PFC	dlPFC	Mansouri et al	1	Mansouri et al	2	DLPFC/PFC; OFC	down	TRUE	down	Low (1 study)
	RNF152P1	RNF152P1	down	DLPFC/PFC	dlPFC	Mansouri et al	1	Mansouri et al	1	DLPFC/PFC	down	TRUE	down	Low (1 study)
	RNF157-AS1	RNF157-AS1	down	DLPFC/PFC	dlPFC	Labonte et al	1	Labonte et al	3	DLPFC/PFC; sgACC; NAcc	down	TRUE	down	Low (1 study)
	RNF216P1	RNF216P1	down	DLPFC/PFC	dlPFC	Labonte et al	1	Labonte et al	1	DLPFC/PFC	down	TRUE	down	Low (1 study)
	RNGTTP1	RNGTTP1	mixed	DLPFC/PFC	dlPFC	Labonte et al; Mansouri et al	1	Labonte et al; Mansouri et al	2	DLPFC/PFC; sgACC	mixed	TRUE	mixed	Low (1 study)
	RNPS1P1	RNPS1P1	mixed	DLPFC/PFC	dlPFC	Labonte et al	1	Labonte et al	3	DLPFC/PFC; Anterior Insula; vSUB	mixed	TRUE	mixed	Low (1 study)
	RNU1-100P	RNU1-100P	up	sgACC	sgACC	Labonte et al	1	Labonte et al	2	sgACC; NAcc	up	TRUE	up	Low (1 study)
	RNU1-106P	RNU1-106P	up	DLPFC/PFC	dlPFC	Mansouri et al	1	Mansouri et al	2	DLPFC/PFC; sgACC	up	TRUE	up	Low (1 study)
	RNU1-11P	RNU1-11P	up	OFC	OFC	Labonte et al; Mansouri et al	1	Labonte et al; Mansouri et al	3	OFC; sgACC; Anterior Insula	up	TRUE	up	Low (1 study)
	RNU1-134P	RNU1-134P	up	OFC	OFC	Labonte et al	1	Labonte et al	2	OFC; vSUB	up	TRUE	up	Low (1 study)
	RNU1-13P	RNU1-13P	mixed	sgACC	sgACC	Mansouri et al	1	Mansouri et al	2	sgACC; Anterior Insula	mixed	TRUE	mixed	Low (1 study)
	RNU1-146P	RNU1-146P	down	DLPFC/PFC	dlPFC	Mansouri et al	1	Mansouri et al	1	DLPFC/PFC	down	TRUE	down	Low (1 study)
	RNU1-14P	RNU1-14P	up	NAcc	NaC	Mansouri et al	1	Mansouri et al	1	NAcc	up	TRUE	up	Low (1 study)
	RNU1-16P	RNU1-16P	down	DLPFC/PFC	dlPFC	Labonte et al; Mansouri et al	1	Labonte et al; Mansouri et al	1	DLPFC/PFC	down	TRUE	down	Low (1 study)
	RNU1-22P	RNU1-22P	up	Anterior Insula	aINS	Mansouri et al	1	Mansouri et al	1	Anterior Insula	up	TRUE	up	Low (1 study)
	RNU1-30P	RNU1-30P	up	sgACC	sgACC	Mansouri et al	1	Mansouri et al	1	sgACC	up	TRUE	up	Low (1 study)
	RNU1-32P	RNU1-32P	up	OFC	OFC	Mansouri et al	1	Mansouri et al	1	OFC	up	TRUE	up	Low (1 study)
	RNU1-34P	RNU1-34P	mixed	OFC	OFC	Mansouri et al	1	Mansouri et al	2	OFC; sgACC	mixed	TRUE	mixed	Low (1 study)
	RNU1-42P	RNU1-42P	mixed	sgACC	sgACC	Mansouri et al	1	Mansouri et al	2	sgACC; Anterior Insula	mixed	TRUE	mixed	Low (1 study)
	RNU1-55P	RNU1-55P	up	vSUB	vSUB	Mansouri et al	1	Mansouri et al	1	vSUB	up	TRUE	up	Low (1 study)
	RNU1-60P	RNU1-60P	down	sgACC	sgACC	Labonte et al	1	Labonte et al	1	sgACC	down	TRUE	down	Low (1 study)
	RNU1-67P	RNU1-67P	up	DLPFC/PFC	dlPFC	Labonte et al	1	Labonte et al	4	DLPFC/PFC; OFC; sgACC; Anterior Insula	up	TRUE	up	Low (1 study)
	RNU1-83P	RNU1-83P	up	sgACC	sgACC	Labonte et al; Mansouri et al	1	Labonte et al; Mansouri et al	2	sgACC; Anterior Insula	up	TRUE	up	Low (1 study)
	RNU1-87P	RNU1-87P	down	DLPFC/PFC	dlPFC	Labonte et al	1	Labonte et al	3	DLPFC/PFC; OFC; vSUB	down	TRUE	down	Low (1 study)
	RNU1-88P	RNU1-88P	up	DLPFC/PFC	dlPFC	Labonte et al; Mansouri et al	1	Labonte et al; Mansouri et al	2	DLPFC/PFC; sgACC	up	TRUE	up	Low (1 study)
	RNU1-89P	RNU1-89P	up	DLPFC/PFC	dlPFC	Labonte et al; Mansouri et al	1	Labonte et al; Mansouri et al	4	DLPFC/PFC; sgACC; Anterior Insula; NAcc	up	TRUE	up	Low (1 study)
	RNU1-94P	RNU1-94P	up	NAcc	NaC	Labonte et al	1	Labonte et al	1	NAcc	up	TRUE	up	Low (1 study)
	RNU105B	RNU105B	down	DLPFC/PFC	dlPFC	Mansouri et al	1	Mansouri et al	1	DLPFC/PFC	down	TRUE	down	Low (1 study)
	RNU11	RNU11	down	OFC	OFC	Labonte et al	1	Labonte et al	3	OFC; Anterior Insula; vSUB	down	TRUE	down	Low (1 study)
	RNU11-2P	RNU11-2P	mixed	OFC	OFC	Mansouri et al	1	Mansouri et al	2	OFC; sgACC	mixed	TRUE	mixed	Low (1 study)
	RNU12	RNU12	mixed	OFC	OFC	Labonte et al	1	Labonte et al	2	OFC; sgACC	mixed	TRUE	mixed	Low (1 study)
	RNU2-11P	RNU2-11P	up	NAcc	NaC	Mansouri et al	1	Mansouri et al	1	NAcc	up	TRUE	up	Low (1 study)
	RNU2-13P	RNU2-13P	up	sgACC	sgACC	Labonte et al	1	Labonte et al	1	sgACC	up	TRUE	up	Low (1 study)
	RNU2-14P	RNU2-14P	mixed	DLPFC/PFC	dlPFC	Labonte et al; Mansouri et al	1	Labonte et al; Mansouri et al	2	DLPFC/PFC; OFC	mixed	TRUE	mixed	Low (1 study)
	RNU2-15P	RNU2-15P	down	vSUB	vSUB	Labonte et al	1	Labonte et al	1	vSUB	down	TRUE	down	Low (1 study)
	RNU2-16P	RNU2-16P	up	sgACC	sgACC	Labonte et al	1	Labonte et al	1	sgACC	up	TRUE	up	Low (1 study)
	RNU2-23P	RNU2-23P	up	sgACC	sgACC	Labonte et al	1	Labonte et al	1	sgACC	up	TRUE	up	Low (1 study)
	RNU2-30P	RNU2-30P	up	sgACC	sgACC	Labonte et al	1	Labonte et al	1	sgACC	up	TRUE	up	Low (1 study)
	RNU2-36P	RNU2-36P	up	sgACC	sgACC	Mansouri et al	1	Mansouri et al	1	sgACC	up	TRUE	up	Low (1 study)
	RNU2-38P	RNU2-38P	up	sgACC	sgACC	Labonte et al	1	Labonte et al	1	sgACC	up	TRUE	up	Low (1 study)
	RNU2-59P	RNU2-59P	up	sgACC	sgACC	Labonte et al	1	Labonte et al	1	sgACC	up	TRUE	up	Low (1 study)
	RNU2-5P	RNU2-5P	down	OFC	OFC	Labonte et al	1	Labonte et al	1	OFC	down	TRUE	down	Low (1 study)
	RNU2-64P	RNU2-64P	up	vSUB	vSUB	Labonte et al	1	Labonte et al	1	vSUB	up	TRUE	up	Low (1 study)
	RNU2-68P	RNU2-68P	down	DLPFC/PFC	dlPFC	Labonte et al	1	Labonte et al	1	DLPFC/PFC	down	TRUE	down	Low (1 study)
	RNU2-6P	RNU2-6P	up	sgACC	sgACC	Labonte et al	1	Labonte et al	1	sgACC	up	TRUE	up	Low (1 study)
	RNU4-16P	RNU4-16P	down	Anterior Insula	aINS	Mansouri et al	1	Mansouri et al	2	Anterior Insula; vSUB	down	TRUE	down	Low (1 study)
	RNU4-2	RNU4-2	up	OFC	OFC	Labonte et al	1	Labonte et al	3	OFC; sgACC; Anterior Insula	up	TRUE	up	Low (1 study)
	RNU4-22P	RNU4-22P	down	NAcc	NaC	Mansouri et al	1	Mansouri et al	1	NAcc	down	TRUE	down	Low (1 study)
	RNU4-40P	RNU4-40P	down	sgACC	sgACC	Labonte et al	1	Labonte et al	1	sgACC	down	TRUE	down	Low (1 study)
	RNU4-56P	RNU4-56P	down	DLPFC/PFC	dlPFC	Labonte et al	1	Labonte et al	2	DLPFC/PFC; sgACC	down	TRUE	down	Low (1 study)
	RNU4-59P	RNU4-59P	mixed	OFC	OFC	Labonte et al	1	Labonte et al	2	OFC; sgACC	mixed	TRUE	mixed	Low (1 study)
	RNU4-88P	RNU4-88P	mixed	OFC	OFC	Mansouri et al	1	Mansouri et al	2	OFC; sgACC	mixed	TRUE	mixed	Low (1 study)
	RNU4ATAC	RNU4ATAC	mixed	OFC	OFC	Goes et al; Labonte et al	1	Goes et al; Labonte et al	2	OFC; sgACC	mixed	TRUE	mixed	Low (1 study)
	RNU5A-1	RNU5A-1	up	OFC	OFC	Labonte et al	1	Labonte et al	2	OFC; sgACC	up	TRUE	up	Low (1 study)
	RNU5B-1	RNU5B-1	mixed	OFC	OFC	Labonte et al; Mansouri et al	1	Labonte et al; Mansouri et al	2	OFC; sgACC	mixed	TRUE	mixed	Low (1 study)
	RNU5D-1	RNU5D-1	mixed	OFC	OFC	Labonte et al	1	Labonte et al	1	OFC	mixed	TRUE	mixed	Low (1 study)
	RNU5E-1	RNU5E-1	up	sgACC	sgACC	Labonte et al	1	Labonte et al	1	sgACC	up	TRUE	up	Low (1 study)
	RNU5F-1	RNU5F-1	down	sgACC	sgACC	Mansouri et al	1	Mansouri et al	1	sgACC	down	TRUE	down	Low (1 study)
	RNU6-1	RNU6-1	up	OFC	OFC	Labonte et al	1	Labonte et al	2	OFC; sgACC	up	TRUE	up	Low (1 study)
	RNU6-1002P	RNU6-1002P	up	OFC	OFC	Labonte et al	1	Labonte et al	1	OFC	up	TRUE	up	Low (1 study)
	RNU6-1003P	RNU6-1003P	down	sgACC	sgACC	Labonte et al	1	Labonte et al	1	sgACC	down	TRUE	down	Low (1 study)
	RNU6-1005P	RNU6-1005P	down	DLPFC/PFC	dlPFC	Labonte et al; Mansouri et al	1	Labonte et al; Mansouri et al	2	DLPFC/PFC; vSUB	down	TRUE	down	Low (1 study)
	RNU6-100P	RNU6-100P	down	DLPFC/PFC	dlPFC	Mansouri et al	1	Mansouri et al	2	DLPFC/PFC; OFC	down	TRUE	down	Low (1 study)
	RNU6-1010P	RNU6-1010P	down	DLPFC/PFC	dlPFC	Mansouri et al	1	Mansouri et al	4	DLPFC/PFC; Anterior Insula; vSUB; NAcc	down	TRUE	down	Low (1 study)
	RNU6-1014P	RNU6-1014P	up	vSUB	vSUB	Labonte et al	1	Labonte et al	1	vSUB	up	TRUE	up	Low (1 study)
	RNU6-1016P	RNU6-1016P	down	DLPFC/PFC	dlPFC	Goes et al; Mansouri et al	1	Goes et al; Mansouri et al	3	DLPFC/PFC; OFC; sgACC	down	TRUE	down	Low (1 study)
	RNU6-101P	RNU6-101P	up	Anterior Insula	aINS	Labonte et al; Mansouri et al	1	Labonte et al; Mansouri et al	2	Anterior Insula; vSUB	up	TRUE	up	Low (1 study)
	RNU6-1028P	RNU6-1028P	up	vSUB	vSUB	Labonte et al	1	Labonte et al	1	vSUB	up	TRUE	up	Low (1 study)
	RNU6-1034P	RNU6-1034P	down	OFC	OFC	Mansouri et al	1	Mansouri et al	1	OFC	down	TRUE	down	Low (1 study)
	RNU6-103P	RNU6-103P	down	sgACC	sgACC	Labonte et al	1	Labonte et al	1	sgACC	down	TRUE	down	Low (1 study)
	RNU6-1045P	RNU6-1045P	down	DLPFC/PFC	dlPFC	Mansouri et al	1	Mansouri et al	1	DLPFC/PFC	down	TRUE	down	Low (1 study)
	RNU6-1053P	RNU6-1053P	down	DLPFC/PFC	dlPFC	Mansouri et al	1	Mansouri et al	1	DLPFC/PFC	down	TRUE	down	Low (1 study)
	RNU6-107P	RNU6-107P	down	DLPFC/PFC	dlPFC	Mansouri et al	1	Mansouri et al	1	DLPFC/PFC	down	TRUE	down	Low (1 study)
	RNU6-1099P	RNU6-1099P	down	DLPFC/PFC	dlPFC	Labonte et al	1	Labonte et al	1	DLPFC/PFC	down	TRUE	down	Low (1 study)
	RNU6-10P	RNU6-10P	down	OFC	OFC	Labonte et al	1	Labonte et al	1	OFC	down	TRUE	down	Low (1 study)
	RNU6-1122P	RNU6-1122P	up	NAcc	NaC	Mansouri et al	1	Mansouri et al	1	NAcc	up	TRUE	up	Low (1 study)
	RNU6-1123P	RNU6-1123P	down	OFC	OFC	Labonte et al; Mansouri et al	1	Labonte et al; Mansouri et al	1	OFC	down	TRUE	down	Low (1 study)
	RNU6-1136P	RNU6-1136P	mixed	DLPFC/PFC	dlPFC	Mansouri et al	1	Mansouri et al	3	DLPFC/PFC; sgACC; Anterior Insula	mixed	TRUE	mixed	Low (1 study)
	RNU6-1139P	RNU6-1139P	mixed	OFC	OFC	Labonte et al	1	Labonte et al	2	OFC; sgACC	mixed	TRUE	mixed	Low (1 study)
	RNU6-1141P	RNU6-1141P	down	DLPFC/PFC	dlPFC	Mansouri et al	1	Mansouri et al	2	DLPFC/PFC; OFC	down	TRUE	down	Low (1 study)
	RNU6-1145P	RNU6-1145P	up	sgACC	sgACC	Mansouri et al	1	Mansouri et al	1	sgACC	up	TRUE	up	Low (1 study)
	RNU6-1163P	RNU6-1163P	down	sgACC	sgACC	Labonte et al	1	Labonte et al	1	sgACC	down	TRUE	down	Low (1 study)
	RNU6-1165P	RNU6-1165P	down	DLPFC/PFC	dlPFC	Mansouri et al	1	Mansouri et al	1	DLPFC/PFC	down	TRUE	down	Low (1 study)
	RNU6-1180P	RNU6-1180P	up	sgACC	sgACC	Mansouri et al	1	Mansouri et al	1	sgACC	up	TRUE	up	Low (1 study)
	RNU6-1184P	RNU6-1184P	down	DLPFC/PFC	dlPFC	Labonte et al; Mansouri et al	1	Labonte et al; Mansouri et al	1	DLPFC/PFC	down	TRUE	down	Low (1 study)
	RNU6-118P	RNU6-118P	down	vSUB	vSUB	Labonte et al	1	Labonte et al	1	vSUB	down	TRUE	down	Low (1 study)
	RNU6-1194P	RNU6-1194P	down	DLPFC/PFC	dlPFC	Mansouri et al	1	Mansouri et al	2	DLPFC/PFC; Anterior Insula	down	TRUE	down	Low (1 study)
	RNU6-1200P	RNU6-1200P	down	DLPFC/PFC	dlPFC	Mansouri et al	1	Mansouri et al	1	DLPFC/PFC	down	TRUE	down	Low (1 study)
	RNU6-1201P	RNU6-1201P	mixed	OFC	OFC	Labonte et al	1	Labonte et al	2	OFC; sgACC	mixed	TRUE	mixed	Low (1 study)
	RNU6-1226P	RNU6-1226P	up	vSUB	vSUB	Labonte et al	1	Labonte et al	1	vSUB	up	TRUE	up	Low (1 study)
	RNU6-123P	RNU6-123P	down	DLPFC/PFC	dlPFC	Labonte et al; Mansouri et al	1	Labonte et al; Mansouri et al	2	DLPFC/PFC; sgACC	down	TRUE	down	Low (1 study)
	RNU6-1251P	RNU6-1251P	up	sgACC	sgACC	Labonte et al	1	Labonte et al	1	sgACC	up	TRUE	up	Low (1 study)
	RNU6-1258P	RNU6-1258P	down	DLPFC/PFC	dlPFC	Mansouri et al	1	Mansouri et al	1	DLPFC/PFC	down	TRUE	down	Low (1 study)
	RNU6-1262P	RNU6-1262P	down	DLPFC/PFC	dlPFC	Mansouri et al	1	Mansouri et al	1	DLPFC/PFC	down	TRUE	down	Low (1 study)
	RNU6-126P	RNU6-126P	down	OFC	OFC	Mansouri et al	1	Mansouri et al	2	OFC; vSUB	down	TRUE	down	Low (1 study)
	RNU6-1272P	RNU6-1272P	down	Anterior Insula	aINS	Labonte et al	1	Labonte et al	1	Anterior Insula	down	TRUE	down	Low (1 study)
	RNU6-1279P	RNU6-1279P	down	Anterior Insula	aINS	Mansouri et al	1	Mansouri et al	1	Anterior Insula	down	TRUE	down	Low (1 study)
	RNU6-1283P	RNU6-1283P	down	DLPFC/PFC	dlPFC	Labonte et al	1	Labonte et al	2	DLPFC/PFC; OFC	down	TRUE	down	Low (1 study)
	RNU6-1292P	RNU6-1292P	up	sgACC	sgACC	Mansouri et al	1	Mansouri et al	1	sgACC	up	TRUE	up	Low (1 study)
	RNU6-1294P	RNU6-1294P	down	sgACC	sgACC	Labonte et al	1	Labonte et al	1	sgACC	down	TRUE	down	Low (1 study)
	RNU6-1305P	RNU6-1305P	down	OFC	OFC	Labonte et al	1	Labonte et al	1	OFC	down	TRUE	down	Low (1 study)
	RNU6-130P	RNU6-130P	down	DLPFC/PFC	dlPFC	Labonte et al; Mansouri et al	1	Labonte et al; Mansouri et al	2	DLPFC/PFC; sgACC	down	TRUE	down	Low (1 study)
	RNU6-1327P	RNU6-1327P	down	OFC	OFC	Mansouri et al	1	Mansouri et al	1	OFC	down	TRUE	down	Low (1 study)
	RNU6-1329P	RNU6-1329P	up	OFC	OFC	Labonte et al; Mansouri et al	1	Labonte et al; Mansouri et al	2	OFC; sgACC	up	TRUE	up	Low (1 study)
	RNU6-135P	RNU6-135P	down	DLPFC/PFC	dlPFC	Mansouri et al	1	Mansouri et al	1	DLPFC/PFC	down	TRUE	down	Low (1 study)
	RNU6-137P	RNU6-137P	down	DLPFC/PFC	dlPFC	Labonte et al; Mansouri et al	1	Labonte et al; Mansouri et al	1	DLPFC/PFC	down	TRUE	down	Low (1 study)
	RNU6-142P	RNU6-142P	down	DLPFC/PFC	dlPFC	Mansouri et al	1	Mansouri et al	1	DLPFC/PFC	down	TRUE	down	Low (1 study)
	RNU6-143P	RNU6-143P	down	DLPFC/PFC	dlPFC	Labonte et al; Mansouri et al	1	Labonte et al; Mansouri et al	1	DLPFC/PFC	down	TRUE	down	Low (1 study)
	RNU6-144P	RNU6-144P	up	sgACC	sgACC	Mansouri et al	1	Mansouri et al	1	sgACC	up	TRUE	up	Low (1 study)
	RNU6-14P	RNU6-14P	mixed	OFC	OFC	Mansouri et al	1	Mansouri et al	2	OFC; sgACC	mixed	TRUE	mixed	Low (1 study)
	RNU6-157P	RNU6-157P	mixed	DLPFC/PFC	dlPFC	Labonte et al; Mansouri et al	1	Labonte et al; Mansouri et al	3	DLPFC/PFC; sgACC; vSUB	mixed	TRUE	mixed	Low (1 study)
	RNU6-15P	RNU6-15P	up	sgACC	sgACC	Labonte et al; Mansouri et al	1	Labonte et al; Mansouri et al	1	sgACC	up	TRUE	up	Low (1 study)
	RNU6-16P	RNU6-16P	up	sgACC	sACC	Goes et al	1	Goes et al	1	sgACC	up	TRUE	up	Low (1 study)
	RNU6-171P	RNU6-171P	mixed	sgACC	sgACC	Labonte et al; Mansouri et al	1	Labonte et al; Mansouri et al	2	sgACC; NAcc	mixed	TRUE	mixed	Low (1 study)
	RNU6-172P	RNU6-172P	down	DLPFC/PFC	dlPFC	Mansouri et al	1	Mansouri et al	1	DLPFC/PFC	down	TRUE	down	Low (1 study)
	RNU6-17P	RNU6-17P	up	sgACC	sgACC	Labonte et al	1	Labonte et al	1	sgACC	up	TRUE	up	Low (1 study)
	RNU6-182P	RNU6-182P	down	vSUB	vSUB	Labonte et al	1	Labonte et al	1	vSUB	down	TRUE	down	Low (1 study)
	RNU6-18P	RNU6-18P	down	OFC	OFC	Labonte et al	1	Labonte et al	1	OFC	down	TRUE	down	Low (1 study)
	RNU6-198P	RNU6-198P	down	DLPFC/PFC	dlPFC	Mansouri et al	1	Mansouri et al	3	DLPFC/PFC; OFC; sgACC	down	TRUE	down	Low (1 study)
	RNU6-2	RNU6-2	mixed	OFC	OFC	Mansouri et al	1	Mansouri et al	2	OFC; sgACC	mixed	TRUE	mixed	Low (1 study)
	RNU6-202P	RNU6-202P	up	NAcc	NaC	Labonte et al	1	Labonte et al	1	NAcc	up	TRUE	up	Low (1 study)
	RNU6-20P	RNU6-20P	mixed	OFC	OFC	Labonte et al	1	Labonte et al	2	OFC; sgACC	mixed	TRUE	mixed	Low (1 study)
	RNU6-238P	RNU6-238P	up	sgACC	sgACC	Labonte et al; Mansouri et al	1	Labonte et al; Mansouri et al	2	sgACC; NAcc	up	TRUE	up	Low (1 study)
	RNU6-253P	RNU6-253P	down	DLPFC/PFC	dlPFC	Mansouri et al	1	Mansouri et al	1	DLPFC/PFC	down	TRUE	down	Low (1 study)
	RNU6-268P	RNU6-268P	down	sgACC	sgACC	Labonte et al	1	Labonte et al	1	sgACC	down	TRUE	down	Low (1 study)
	RNU6-312P	RNU6-312P	up	sgACC	sgACC	Labonte et al; Mansouri et al	1	Labonte et al; Mansouri et al	4	sgACC; Anterior Insula; vSUB; NAcc	up	TRUE	up	Low (1 study)
	RNU6-31P	RNU6-31P	mixed	OFC	OFC	Labonte et al; Mansouri et al	1	Labonte et al; Mansouri et al	3	OFC; sgACC; NAcc	mixed	TRUE	mixed	Low (1 study)
	RNU6-321P	RNU6-321P	down	DLPFC/PFC	dlPFC	Labonte et al; Mansouri et al	1	Labonte et al; Mansouri et al	1	DLPFC/PFC	down	TRUE	down	Low (1 study)
	RNU6-32P	RNU6-32P	up	sgACC	sgACC	Labonte et al	1	Labonte et al	1	sgACC	up	TRUE	up	Low (1 study)
	RNU6-33P	RNU6-33P	up	sgACC	sgACC	Labonte et al	1	Labonte et al	1	sgACC	up	TRUE	up	Low (1 study)
	RNU6-341P	RNU6-341P	down	DLPFC/PFC	dlPFC	Labonte et al; Mansouri et al	1	Labonte et al; Mansouri et al	2	DLPFC/PFC; OFC	down	TRUE	down	Low (1 study)
	RNU6-342P	RNU6-342P	up	OFC	OFC	Labonte et al	1	Labonte et al	1	OFC	up	TRUE	up	Low (1 study)
	RNU6-352P	RNU6-352P	down	DLPFC/PFC	dlPFC	Mansouri et al	1	Mansouri et al	2	DLPFC/PFC; Anterior Insula	down	TRUE	down	Low (1 study)
	RNU6-367P	RNU6-367P	down	DLPFC/PFC	dlPFC	Labonte et al; Mansouri et al	1	Labonte et al; Mansouri et al	1	DLPFC/PFC	down	TRUE	down	Low (1 study)
	RNU6-36P	RNU6-36P	up	OFC	OFC	Labonte et al; Mansouri et al	1	Labonte et al; Mansouri et al	3	OFC; sgACC; vSUB	up	TRUE	up	Low (1 study)
	RNU6-377P	RNU6-377P	mixed	sgACC	sgACC	Labonte et al	1	Labonte et al	2	sgACC; vSUB	mixed	TRUE	mixed	Low (1 study)
	RNU6-37P	RNU6-37P	down	sgACC	sgACC	Labonte et al	1	Labonte et al	1	sgACC	down	TRUE	down	Low (1 study)
	RNU6-38P	RNU6-38P	down	DLPFC/PFC	dlPFC	Mansouri et al	1	Mansouri et al	1	DLPFC/PFC	down	TRUE	down	Low (1 study)
	RNU6-39P	RNU6-39P	mixed	DLPFC/PFC	dlPFC	Labonte et al; Mansouri et al	1	Labonte et al; Mansouri et al	3	DLPFC/PFC; OFC; sgACC	mixed	TRUE	mixed	Low (1 study)
	RNU6-41P	RNU6-41P	down	OFC	OFC	Labonte et al	1	Labonte et al	1	OFC	down	TRUE	down	Low (1 study)
	RNU6-428P	RNU6-428P	mixed	Anterior Insula	aINS	Mansouri et al	1	Mansouri et al	2	Anterior Insula; vSUB	mixed	TRUE	mixed	Low (1 study)
	RNU6-429P	RNU6-429P	up	vSUB	vSUB	Mansouri et al	1	Mansouri et al	1	vSUB	up	TRUE	up	Low (1 study)
	RNU6-42P	RNU6-42P	up	sgACC	sgACC	Labonte et al	1	Labonte et al	1	sgACC	up	TRUE	up	Low (1 study)
	RNU6-433P	RNU6-433P	mixed	OFC	OFC	Labonte et al; Mansouri et al	1	Labonte et al; Mansouri et al	3	OFC; sgACC; NAcc	mixed	TRUE	mixed	Low (1 study)
	RNU6-44P	RNU6-44P	up	OFC	OFC	Labonte et al	1	Labonte et al	2	OFC; sgACC	up	TRUE	up	Low (1 study)
	RNU6-457P	RNU6-457P	down	DLPFC/PFC	dlPFC	Labonte et al	1	Labonte et al	1	DLPFC/PFC	down	TRUE	down	Low (1 study)
	RNU6-466P	RNU6-466P	down	DLPFC/PFC	dlPFC	Mansouri et al	1	Mansouri et al	2	DLPFC/PFC; OFC	down	TRUE	down	Low (1 study)
	RNU6-469P	RNU6-469P	up	NAcc	NaC	Labonte et al	1	Labonte et al	1	NAcc	up	TRUE	up	Low (1 study)
	RNU6-47P	RNU6-47P	up	OFC	OFC	Labonte et al; Mansouri et al	1	Labonte et al; Mansouri et al	2	OFC; sgACC	up	TRUE	up	Low (1 study)
	RNU6-482P	RNU6-482P	down	DLPFC/PFC	dlPFC	Labonte et al	1	Labonte et al	2	DLPFC/PFC; sgACC	down	TRUE	down	Low (1 study)
	RNU6-48P	RNU6-48P	mixed	OFC	OFC	Labonte et al; Mansouri et al	1	Labonte et al; Mansouri et al	2	OFC; sgACC	mixed	TRUE	mixed	Low (1 study)
	RNU6-490P	RNU6-490P	mixed	DLPFC/PFC	dlPFC	Labonte et al; Mansouri et al	1	Labonte et al; Mansouri et al	3	DLPFC/PFC; sgACC; NAcc	mixed	TRUE	mixed	Low (1 study)
	RNU6-503P	RNU6-503P	down	DLPFC/PFC	dlPFC	Labonte et al; Mansouri et al	1	Labonte et al; Mansouri et al	3	DLPFC/PFC; OFC; sgACC	down	TRUE	down	Low (1 study)
	RNU6-522P	RNU6-522P	down	DLPFC/PFC	dlPFC	Labonte et al; Mansouri et al	1	Labonte et al; Mansouri et al	2	DLPFC/PFC; sgACC	down	TRUE	down	Low (1 study)
	RNU6-530P	RNU6-530P	down	DLPFC/PFC	dlPFC	Labonte et al; Mansouri et al	1	Labonte et al; Mansouri et al	2	DLPFC/PFC; sgACC	down	TRUE	down	Low (1 study)
	RNU6-537P	RNU6-537P	down	sgACC	sgACC	Mansouri et al	1	Mansouri et al	2	sgACC; vSUB	down	TRUE	down	Low (1 study)
	RNU6-548P	RNU6-548P	down	vSUB	vSUB	Mansouri et al	1	Mansouri et al	1	vSUB	down	TRUE	down	Low (1 study)
	RNU6-574P	RNU6-574P	up	NAcc	NaC	Labonte et al	1	Labonte et al	1	NAcc	up	TRUE	up	Low (1 study)
	RNU6-577P	RNU6-577P	down	sgACC	sgACC	Labonte et al	1	Labonte et al	1	sgACC	down	TRUE	down	Low (1 study)
	RNU6-593P	RNU6-593P	down	vSUB	vSUB	Labonte et al	1	Labonte et al	1	vSUB	down	TRUE	down	Low (1 study)
	RNU6-5P	RNU6-5P	up	sgACC	sgACC	Labonte et al	1	Labonte et al	1	sgACC	up	TRUE	up	Low (1 study)
	RNU6-606P	RNU6-606P	down	DLPFC/PFC	dlPFC	Mansouri et al	1	Mansouri et al	1	DLPFC/PFC	down	TRUE	down	Low (1 study)
	RNU6-60P	RNU6-60P	down	DLPFC/PFC	dlPFC	Labonte et al; Mansouri et al	1	Labonte et al; Mansouri et al	2	DLPFC/PFC; OFC	down	TRUE	down	Low (1 study)
	RNU6-610P	RNU6-610P	down	DLPFC/PFC	dlPFC	Mansouri et al	1	Mansouri et al	3	DLPFC/PFC; sgACC; Anterior Insula	down	TRUE	down	Low (1 study)
	RNU6-613P	RNU6-613P	down	vSUB	vSUB	Mansouri et al	1	Mansouri et al	1	vSUB	down	TRUE	down	Low (1 study)
	RNU6-621P	RNU6-621P	up	NAcc	NaC	Labonte et al	1	Labonte et al	1	NAcc	up	TRUE	up	Low (1 study)
	RNU6-638P	RNU6-638P	down	sgACC	sgACC	Labonte et al	1	Labonte et al	1	sgACC	down	TRUE	down	Low (1 study)
	RNU6-653P	RNU6-653P	down	sgACC	sgACC	Labonte et al	1	Labonte et al	1	sgACC	down	TRUE	down	Low (1 study)
	RNU6-671P	RNU6-671P	down	OFC	OFC	Labonte et al	1	Labonte et al	1	OFC	down	TRUE	down	Low (1 study)
	RNU6-681P	RNU6-681P	down	DLPFC/PFC	dlPFC	Labonte et al; Mansouri et al	1	Labonte et al; Mansouri et al	2	DLPFC/PFC; vSUB	down	TRUE	down	Low (1 study)
	RNU6-695P	RNU6-695P	down	sgACC	sgACC	Zhou et al	1	Zhou et al	1	sgACC	down	TRUE	down	Low (1 study)
	RNU6-697P	RNU6-697P	mixed	DLPFC/PFC	dlPFC	Labonte et al; Mansouri et al	1	Labonte et al; Mansouri et al	2	DLPFC/PFC; vSUB	mixed	TRUE	mixed	Low (1 study)
	RNU6-701P	RNU6-701P	down	DLPFC/PFC	dlPFC	Labonte et al; Mansouri et al	1	Labonte et al; Mansouri et al	2	DLPFC/PFC; sgACC	down	TRUE	down	Low (1 study)
	RNU6-702P	RNU6-702P	up	DLPFC/PFC	dlPFC	Mansouri et al	1	Mansouri et al	2	DLPFC/PFC; vSUB	up	TRUE	up	Low (1 study)
	RNU6-703P	RNU6-703P	up	Anterior Insula	aINS	Labonte et al	1	Labonte et al	1	Anterior Insula	up	TRUE	up	Low (1 study)
	RNU6-70P	RNU6-70P	up	OFC	OFC	Labonte et al	1	Labonte et al	1	OFC	up	TRUE	up	Low (1 study)
	RNU6-713P	RNU6-713P	up	OFC	OFC	Mansouri et al	1	Mansouri et al	1	OFC	up	TRUE	up	Low (1 study)
	RNU6-714P	RNU6-714P	mixed	OFC	OFC	Labonte et al; Mansouri et al	1	Labonte et al; Mansouri et al	2	OFC; vSUB	mixed	TRUE	mixed	Low (1 study)
	RNU6-720P	RNU6-720P	down	DLPFC/PFC	dlPFC	Mansouri et al	1	Mansouri et al	1	DLPFC/PFC	down	TRUE	down	Low (1 study)
	RNU6-727P	RNU6-727P	up	OFC	OFC	Labonte et al; Mansouri et al	1	Labonte et al; Mansouri et al	2	OFC; sgACC	up	TRUE	up	Low (1 study)
	RNU6-730P	RNU6-730P	down	DLPFC/PFC	dlPFC	Labonte et al	1	Labonte et al	2	DLPFC/PFC; sgACC	down	TRUE	down	Low (1 study)
	RNU6-737P	RNU6-737P	mixed	DLPFC/PFC	dlPFC	Labonte et al; Mansouri et al	1	Labonte et al; Mansouri et al	3	DLPFC/PFC; OFC; sgACC	mixed	TRUE	mixed	Low (1 study)
	RNU6-743P	RNU6-743P	down	sgACC	sgACC	Mansouri et al	1	Mansouri et al	1	sgACC	down	TRUE	down	Low (1 study)
	RNU6-759P	RNU6-759P	down	DLPFC/PFC	dlPFC	Mansouri et al	1	Mansouri et al	1	DLPFC/PFC	down	TRUE	down	Low (1 study)
	RNU6-761P	RNU6-761P	up	OFC	OFC	Labonte et al	1	Labonte et al	2	OFC; sgACC	up	TRUE	up	Low (1 study)
	RNU6-764P	RNU6-764P	down	OFC	OFC	Labonte et al	1	Labonte et al	1	OFC	down	TRUE	down	Low (1 study)
	RNU6-767P	RNU6-767P	down	sgACC	sgACC	Labonte et al	1	Labonte et al	1	sgACC	down	TRUE	down	Low (1 study)
	RNU6-789P	RNU6-789P	down	DLPFC/PFC	dlPFC	Labonte et al	1	Labonte et al	1	DLPFC/PFC	down	TRUE	down	Low (1 study)
	RNU6-78P	RNU6-78P	down	sgACC	sgACC	Labonte et al	1	Labonte et al	1	sgACC	down	TRUE	down	Low (1 study)
	RNU6-806P	RNU6-806P	down	DLPFC/PFC	dlPFC	Labonte et al; Mansouri et al	1	Labonte et al; Mansouri et al	4	DLPFC/PFC; sgACC; Anterior Insula; NAcc	down	TRUE	down	Low (1 study)
	RNU6-821P	RNU6-821P	up	vSUB	vSUB	Mansouri et al	1	Mansouri et al	1	vSUB	up	TRUE	up	Low (1 study)
	RNU6-824P	RNU6-824P	down	DLPFC/PFC	dlPFC	Mansouri et al	1	Mansouri et al	1	DLPFC/PFC	down	TRUE	down	Low (1 study)
	RNU6-826P	RNU6-826P	up	OFC	OFC	Mansouri et al	1	Mansouri et al	1	OFC	up	TRUE	up	Low (1 study)
	RNU6-831P	RNU6-831P	down	OFC	OFC	Labonte et al	1	Labonte et al	1	OFC	down	TRUE	down	Low (1 study)
	RNU6-832P	RNU6-832P	down	sgACC	sgACC	Mansouri et al	1	Mansouri et al	2	sgACC; NAcc	down	TRUE	down	Low (1 study)
	RNU6-834P	RNU6-834P	down	sgACC	sgACC	Labonte et al	1	Labonte et al	1	sgACC	down	TRUE	down	Low (1 study)
	RNU6-883P	RNU6-883P	up	NAcc	NaC	Labonte et al	1	Labonte et al	1	NAcc	up	TRUE	up	Low (1 study)
	RNU6-888P	RNU6-888P	mixed	OFC	OFC	Labonte et al; Mansouri et al	1	Labonte et al; Mansouri et al	3	OFC; vSUB; NAcc	mixed	TRUE	mixed	Low (1 study)
	RNU6-890P	RNU6-890P	mixed	DLPFC/PFC	dlPFC	Labonte et al; Mansouri et al	1	Labonte et al; Mansouri et al	3	DLPFC/PFC; Anterior Insula; vSUB	mixed	TRUE	mixed	Low (1 study)
	RNU6-9	RNU6-9	mixed	DLPFC/PFC	dlPFC	Mansouri et al	1	Mansouri et al	3	DLPFC/PFC; OFC; sgACC	mixed	TRUE	mixed	Low (1 study)
	RNU6-904P	RNU6-904P	down	sgACC	sgACC	Labonte et al	1	Labonte et al	2	sgACC; vSUB	down	TRUE	down	Low (1 study)
	RNU6-942P	RNU6-942P	up	Anterior Insula	aINS	Labonte et al; Mansouri et al	1	Labonte et al; Mansouri et al	1	Anterior Insula	up	TRUE	up	Low (1 study)
	RNU6-946P	RNU6-946P	down	DLPFC/PFC	dlPFC	Mansouri et al	1	Mansouri et al	2	DLPFC/PFC; NAcc	down	TRUE	down	Low (1 study)
	RNU6-958P	RNU6-958P	up	sgACC	sgACC	Mansouri et al	1	Mansouri et al	1	sgACC	up	TRUE	up	Low (1 study)
	RNU6-979P	RNU6-979P	down	DLPFC/PFC	dlPFC	Mansouri et al	1	Mansouri et al	1	DLPFC/PFC	down	TRUE	down	Low (1 study)
	RNU6-97P	RNU6-97P	up	Anterior Insula	aINS	Labonte et al	1	Labonte et al	1	Anterior Insula	up	TRUE	up	Low (1 study)
	RNU6-986P	RNU6-986P	down	DLPFC/PFC	dlPFC	Mansouri et al	1	Mansouri et al	1	DLPFC/PFC	down	TRUE	down	Low (1 study)
	RNU6-98P	RNU6-98P	up	sgACC	sgACC	Labonte et al	1	Labonte et al	1	sgACC	up	TRUE	up	Low (1 study)
	RNU6-998P	RNU6-998P	down	DLPFC/PFC	dlPFC	Labonte et al	1	Labonte et al	1	DLPFC/PFC	down	TRUE	down	Low (1 study)
	RNU6ATAC	RNU6ATAC	down	OFC	OFC	Labonte et al; Mansouri et al	1	Labonte et al; Mansouri et al	2	OFC; Anterior Insula	down	TRUE	down	Low (1 study)
	RNU6ATAC10P	RNU6ATAC10P	down	DLPFC/PFC	dlPFC	Labonte et al; Mansouri et al	1	Labonte et al; Mansouri et al	1	DLPFC/PFC	down	TRUE	down	Low (1 study)
	RNU6ATAC12P	RNU6ATAC12P	down	Anterior Insula	aINS	Mansouri et al	1	Mansouri et al	1	Anterior Insula	down	TRUE	down	Low (1 study)
	RNU6ATAC35P	RNU6ATAC35P	down	vSUB	vSUB	Labonte et al	1	Labonte et al	1	vSUB	down	TRUE	down	Low (1 study)
	RNU7-119P	RNU7-119P	down	DLPFC/PFC	dlPFC	Labonte et al	1	Labonte et al	2	DLPFC/PFC; sgACC	down	TRUE	down	Low (1 study)
	RNU7-135P	RNU7-135P	up	NAcc	NaC	Labonte et al	1	Labonte et al	1	NAcc	up	TRUE	up	Low (1 study)
	RNU7-141P	RNU7-141P	down	DLPFC/PFC	dlPFC	Mansouri et al	1	Mansouri et al	2	DLPFC/PFC; OFC	down	TRUE	down	Low (1 study)
	RNU7-181P	RNU7-181P	down	vSUB	vSUB	Labonte et al	1	Labonte et al	1	vSUB	down	TRUE	down	Low (1 study)
	RNU7-187P	RNU7-187P	down	sgACC	sgACC	Labonte et al	1	Labonte et al	2	sgACC; vSUB	down	TRUE	down	Low (1 study)
	RNU7-195P	RNU7-195P	down	DLPFC/PFC	dlPFC	Mansouri et al	1	Mansouri et al	2	DLPFC/PFC; sgACC	down	TRUE	down	Low (1 study)
	RNU7-48P	RNU7-48P	down	DLPFC/PFC	dlPFC	Mansouri et al	1	Mansouri et al	4	DLPFC/PFC; OFC; sgACC; NAcc	down	TRUE	down	Low (1 study)
	RNU7-57P	RNU7-57P	down	DLPFC/PFC	dlPFC	Labonte et al	1	Labonte et al	1	DLPFC/PFC	down	TRUE	down	Low (1 study)
	RNU7-75P	RNU7-75P	down	DLPFC/PFC	dlPFC	Mansouri et al	1	Mansouri et al	2	DLPFC/PFC; Anterior Insula	down	TRUE	down	Low (1 study)
	RNU7-84P	RNU7-84P	down	DLPFC/PFC	dlPFC	Mansouri et al	1	Mansouri et al	2	DLPFC/PFC; OFC	down	TRUE	down	Low (1 study)
	RNU7-87P	RNU7-87P	mixed	DLPFC/PFC	dlPFC	Labonte et al; Mansouri et al	1	Labonte et al; Mansouri et al	2	DLPFC/PFC; sgACC	mixed	TRUE	mixed	Low (1 study)
	RNU7-99P	RNU7-99P	mixed	DLPFC/PFC	dlPFC	Labonte et al; Mansouri et al	1	Labonte et al; Mansouri et al	3	DLPFC/PFC; Anterior Insula; vSUB	mixed	TRUE	mixed	Low (1 study)
	RNVU1-1	RNVU1-1	up	sgACC	sgACC	Mansouri et al	1	Mansouri et al	1	sgACC	up	TRUE	up	Low (1 study)
	RNVU1-13	RNVU1-13	up	DLPFC/PFC	dlPFC	Labonte et al	1	Labonte et al	5	DLPFC/PFC; OFC; sgACC; Anterior Insula; NAcc	up	TRUE	up	Low (1 study)
	RNVU1-15	RNVU1-15	up	DLPFC/PFC	dlPFC	Mansouri et al	1	Mansouri et al	1	DLPFC/PFC	up	TRUE	up	Low (1 study)
	RNVU1-17	RNVU1-17	up	Anterior Insula	aINS	Mansouri et al	1	Mansouri et al	1	Anterior Insula	up	TRUE	up	Low (1 study)
	RNVU1-18	RNVU1-18	down	vSUB	vSUB	Labonte et al	1	Labonte et al	1	vSUB	down	TRUE	down	Low (1 study)
	RNVU1-19	RNVU1-19	up	sgACC	sgACC	Labonte et al	1	Labonte et al	1	sgACC	up	TRUE	up	Low (1 study)
	RNVU1-27	RNVU1-27	up	DLPFC/PFC	dlPFC	Mansouri et al	1	Mansouri et al	2	DLPFC/PFC; Anterior Insula	up	TRUE	up	Low (1 study)
	RNVU1-28	RNVU1-28	up	OFC	OFC	Mansouri et al	1	Mansouri et al	2	OFC; Anterior Insula	up	TRUE	up	Low (1 study)
	RNVU1-29	RNVU1-29	up	OFC	OFC	Mansouri et al	1	Mansouri et al	1	OFC	up	TRUE	up	Low (1 study)
	RNVU1-2A	RNVU1-2A	up	Anterior Insula	aINS	Mansouri et al	1	Mansouri et al	1	Anterior Insula	up	TRUE	up	Low (1 study)
	RNVU1-31	RNVU1-31	up	Anterior Insula	aINS	Mansouri et al	1	Mansouri et al	1	Anterior Insula	up	TRUE	up	Low (1 study)
	RNVU1-7	RNVU1-7	up	OFC	OFC	Mansouri et al	1	Mansouri et al	1	OFC	up	TRUE	up	Low (1 study)
	RNY1	RNY1	up	OFC	OFC	Labonte et al	1	Labonte et al	2	OFC; sgACC	up	TRUE	up	Low (1 study)
	RNY1P12	RNY1P12	down	vSUB	vSUB	Mansouri et al	1	Mansouri et al	1	vSUB	down	TRUE	down	Low (1 study)
	RNY1P16	RNY1P16	down	DLPFC/PFC	dlPFC	Mansouri et al	1	Mansouri et al	1	DLPFC/PFC	down	TRUE	down	Low (1 study)
	RNY1P2	RNY1P2	down	DLPFC/PFC	dlPFC	Labonte et al	1	Labonte et al	1	DLPFC/PFC	down	TRUE	down	Low (1 study)
	RNY1P4	RNY1P4	down	DLPFC/PFC	dlPFC	Mansouri et al	1	Mansouri et al	1	DLPFC/PFC	down	TRUE	down	Low (1 study)
	RNY1P5	RNY1P5	up	OFC	OFC	Labonte et al	1	Labonte et al	1	OFC	up	TRUE	up	Low (1 study)
	RNY3	RNY3	mixed	DLPFC/PFC	dlPFC	Labonte et al; Mansouri et al	1	Labonte et al; Mansouri et al	3	DLPFC/PFC; OFC; sgACC	mixed	TRUE	mixed	Low (1 study)
	RNY3P1	RNY3P1	mixed	OFC	OFC	Labonte et al	1	Labonte et al	2	OFC; sgACC	mixed	TRUE	mixed	Low (1 study)
	RNY4	RNY4	mixed	sgACC	sgACC	Labonte et al; Mansouri et al	1	Labonte et al; Mansouri et al	2	sgACC; Anterior Insula	mixed	TRUE	mixed	Low (1 study)
	RNY4P37	RNY4P37	up	Anterior Insula	aINS	Mansouri et al	1	Mansouri et al	1	Anterior Insula	up	TRUE	up	Low (1 study)
	RNY4P8	RNY4P8	down	DLPFC/PFC	dlPFC	Labonte et al	1	Labonte et al	2	DLPFC/PFC; vSUB	down	TRUE	down	Low (1 study)
	ROR1-AS1	ROR1-AS1	down	OFC	OFC	Mansouri et al	1	Mansouri et al	2	OFC; NAcc	down	TRUE	down	Low (1 study)
	RORA-AS2	RORA-AS2	down	DLPFC/PFC	dlPFC	Mansouri et al	1	Mansouri et al	1	DLPFC/PFC	down	TRUE	down	Low (1 study)
	RP1-101A2.1	RP1-101A2.1	up	NAcc	NaC	Mansouri et al	1	Mansouri et al	1	NAcc	up	TRUE	up	Low (1 study)
	RP1-101D8.1	RP1-101D8.1	down	OFC	OFC	Mansouri et al	1	Mansouri et al	1	OFC	down	TRUE	down	Low (1 study)
	RP1-101K10.6	RP1-101K10.6	up	Anterior Insula	aINS	Labonte et al; Mansouri et al	1	Labonte et al; Mansouri et al	2	Anterior Insula; vSUB	up	TRUE	up	Low (1 study)
	RP1-102G20.2	RP1-102G20.2	down	DLPFC/PFC	dlPFC	Labonte et al; Mansouri et al	1	Labonte et al; Mansouri et al	1	DLPFC/PFC	down	TRUE	down	Low (1 study)
	RP1-111C20.4	RP1-111C20.4	down	DLPFC/PFC	dlPFC	Labonte et al	1	Labonte et al	1	DLPFC/PFC	down	TRUE	down	Low (1 study)
	RP1-111D6.3	RP1-111D6.3	down	DLPFC/PFC	dlPFC	Labonte et al; Mansouri et al	1	Labonte et al; Mansouri et al	3	DLPFC/PFC; sgACC; Anterior Insula	down	TRUE	down	Low (1 study)
	RP1-117O3.2	RP1-117O3.2	down	Anterior Insula	aINS	Mansouri et al	1	Mansouri et al	1	Anterior Insula	down	TRUE	down	Low (1 study)
	RP1-120G22.11	RP1-120G22.11	up	sgACC	sgACC	Mansouri et al	1	Mansouri et al	1	sgACC	up	TRUE	up	Low (1 study)
	RP1-121G13.3	RP1-121G13.3	down	OFC	OFC	Mansouri et al	1	Mansouri et al	1	OFC	down	TRUE	down	Low (1 study)
	RP1-127C7.6	RP1-127C7.6	down	NAcc	NaC	Labonte et al	1	Labonte et al	1	NAcc	down	TRUE	down	Low (1 study)
	RP1-128O3.6	RP1-128O3.6	up	vSUB	vSUB	Labonte et al	1	Labonte et al	1	vSUB	up	TRUE	up	Low (1 study)
	RP1-12G14.9	RP1-12G14.9	down	OFC	OFC	Mansouri et al	1	Mansouri et al	2	OFC; sgACC	down	TRUE	down	Low (1 study)
	RP1-130H16.16	RP1-130H16.16	up	vSUB	vSUB	Labonte et al	1	Labonte et al	1	vSUB	up	TRUE	up	Low (1 study)
	RP1-130L23.1	RP1-130L23.1	down	sgACC	sgACC	Labonte et al	1	Labonte et al	2	sgACC; vSUB	down	TRUE	down	Low (1 study)
	RP1-131F15.2	RP1-131F15.2	down	DLPFC/PFC	dlPFC	Mansouri et al	1	Mansouri et al	1	DLPFC/PFC	down	TRUE	down	Low (1 study)
	RP1-134O19.3	RP1-134O19.3	down	DLPFC/PFC	dlPFC	Mansouri et al	1	Mansouri et al	2	DLPFC/PFC; NAcc	down	TRUE	down	Low (1 study)
	RP1-136B1.1	RP1-136B1.1	down	DLPFC/PFC	dlPFC	Mansouri et al	1	Mansouri et al	1	DLPFC/PFC	down	TRUE	down	Low (1 study)
	RP1-137D17.1	RP1-137D17.1	up	DLPFC/PFC	dlPFC	Labonte et al	1	Labonte et al	2	DLPFC/PFC; NAcc	up	TRUE	up	Low (1 study)
	RP1-137D17.2	RP1-137D17.2	down	vSUB	vSUB	Mansouri et al	1	Mansouri et al	1	vSUB	down	TRUE	down	Low (1 study)
	RP1-138B7.7	RP1-138B7.7	up	Anterior Insula	aINS	Mansouri et al	1	Mansouri et al	1	Anterior Insula	up	TRUE	up	Low (1 study)
	RP1-140C12.2	RP1-140C12.2	down	DLPFC/PFC	dlPFC	Mansouri et al	1	Mansouri et al	2	DLPFC/PFC; Anterior Insula	down	TRUE	down	Low (1 study)
	RP1-140K8.5	RP1-140K8.5	up	vSUB	vSUB	Mansouri et al	1	Mansouri et al	1	vSUB	up	TRUE	up	Low (1 study)
	RP1-142L7.5	RP1-142L7.5	down	OFC	OFC	Mansouri et al	1	Mansouri et al	2	OFC; Anterior Insula	down	TRUE	down	Low (1 study)
	RP1-142L7.9	RP1-142L7.9	mixed	OFC	OFC	Labonte et al; Mansouri et al	1	Labonte et al; Mansouri et al	2	OFC; sgACC	mixed	TRUE	mixed	Low (1 study)
	RP1-144F13.4	RP1-144F13.4	down	OFC	OFC	Labonte et al	1	Labonte et al	2	OFC; sgACC	down	TRUE	down	Low (1 study)
	RP1-145M24.1	RP1-145M24.1	mixed	OFC	OFC	Labonte et al; Mansouri et al	1	Labonte et al; Mansouri et al	3	OFC; Anterior Insula; NAcc	mixed	TRUE	mixed	Low (1 study)
	RP1-146A15.1	RP1-146A15.1	down	DLPFC/PFC	dlPFC	Labonte et al	1	Labonte et al	1	DLPFC/PFC	down	TRUE	down	Low (1 study)
	RP1-149A16.3	RP1-149A16.3	down	DLPFC/PFC	dlPFC	Mansouri et al	1	Mansouri et al	2	DLPFC/PFC; vSUB	down	TRUE	down	Low (1 study)
	RP1-151F17.1	RP1-151F17.1	down	OFC	OFC	Labonte et al	1	Labonte et al	2	OFC; Anterior Insula	down	TRUE	down	Low (1 study)
	RP1-151F17.2	RP1-151F17.2	down	DLPFC/PFC	dlPFC	Labonte et al; Mansouri et al	1	Labonte et al; Mansouri et al	1	DLPFC/PFC	down	TRUE	down	Low (1 study)
	RP1-155D22.2	RP1-155D22.2	down	DLPFC/PFC	dlPFC	Mansouri et al	1	Mansouri et al	2	DLPFC/PFC; Anterior Insula	down	TRUE	down	Low (1 study)
	RP1-161N10.1	RP1-161N10.1	down	DLPFC/PFC	dlPFC	Labonte et al	1	Labonte et al	2	DLPFC/PFC; OFC	down	TRUE	down	Low (1 study)
	RP1-161P9.5	RP1-161P9.5	up	sgACC	sgACC	Mansouri et al	1	Mansouri et al	1	sgACC	up	TRUE	up	Low (1 study)
	RP1-167F1.2	RP1-167F1.2	up	NAcc	NaC	Labonte et al	1	Labonte et al	1	NAcc	up	TRUE	up	Low (1 study)
	RP1-167O22.1	RP1-167O22.1	down	sgACC	sACC	Goes et al	1	Goes et al	1	sgACC	down	TRUE	down	Low (1 study)
	RP1-168L15.5	RP1-168L15.5	up	Anterior Insula	aINS	Mansouri et al	1	Mansouri et al	1	Anterior Insula	up	TRUE	up	Low (1 study)
	RP1-168L15.6	RP1-168L15.6	down	DLPFC/PFC	dlPFC	Mansouri et al	1	Mansouri et al	1	DLPFC/PFC	down	TRUE	down	Low (1 study)
	RP1-168P16.2	RP1-168P16.2	down	OFC	OFC	Labonte et al	1	Labonte et al	1	OFC	down	TRUE	down	Low (1 study)
	RP1-168P16.3	RP1-168P16.3	down	Anterior Insula	aINS	Mansouri et al	1	Mansouri et al	1	Anterior Insula	down	TRUE	down	Low (1 study)
	RP1-178F10.1	RP1-178F10.1	mixed	OFC	OFC	Labonte et al; Mansouri et al	1	Labonte et al; Mansouri et al	3	OFC; Anterior Insula; NAcc	mixed	TRUE	mixed	Low (1 study)
	RP1-179N16.6	RP1-179N16.6	up	Anterior Insula	aINS	Mansouri et al	1	Mansouri et al	1	Anterior Insula	up	TRUE	up	Low (1 study)
	RP1-193H18.2	RP1-193H18.2	up	OFC	OFC	Labonte et al	1	Labonte et al	1	OFC	up	TRUE	up	Low (1 study)
	RP1-197B17.3	RP1-197B17.3	up	NAcc	NaC	Mansouri et al	1	Mansouri et al	1	NAcc	up	TRUE	up	Low (1 study)
	RP1-197B17.5	RP1-197B17.5	down	DLPFC/PFC	dlPFC	Mansouri et al	1	Mansouri et al	1	DLPFC/PFC	down	TRUE	down	Low (1 study)
	RP1-198K11.5	RP1-198K11.5	up	vSUB	vSUB	Mansouri et al	1	Mansouri et al	1	vSUB	up	TRUE	up	Low (1 study)
	RP1-1J6.2	RP1-1J6.2	up	NAcc	NaC	Labonte et al	1	Labonte et al	1	NAcc	up	TRUE	up	Low (1 study)
	RP1-206D15.5	RP1-206D15.5	down	DLPFC/PFC	dlPFC	Labonte et al; Mansouri et al	1	Labonte et al; Mansouri et al	2	DLPFC/PFC; NAcc	down	TRUE	down	Low (1 study)
	RP1-209B5.2	RP1-209B5.2	down	OFC	OFC	Mansouri et al	1	Mansouri et al	2	OFC; Anterior Insula	down	TRUE	down	Low (1 study)
	RP1-20C7.6	RP1-20C7.6	mixed	Anterior Insula	aINS	Mansouri et al	1	Mansouri et al	2	Anterior Insula; NAcc	mixed	TRUE	mixed	Low (1 study)
	RP1-20N2.6	RP1-20N2.6	up	sgACC	sgACC	Labonte et al	1	Labonte et al	1	sgACC	up	TRUE	up	Low (1 study)
	RP1-20N2.8	RP1-20N2.8	down	DLPFC/PFC	dlPFC	Mansouri et al	1	Mansouri et al	2	DLPFC/PFC; OFC	down	TRUE	down	Low (1 study)
	RP1-20N4.1	RP1-20N4.1	up	sgACC	sgACC	Labonte et al	1	Labonte et al	2	sgACC; vSUB	up	TRUE	up	Low (1 study)
	RP1-223B1.1	RP1-223B1.1	mixed	DLPFC/PFC	dlPFC	Labonte et al; Mansouri et al	1	Labonte et al; Mansouri et al	5	DLPFC/PFC; OFC; sgACC; Anterior Insula; NAcc	mixed	TRUE	mixed	Low (1 study)
	RP1-223E5.4	RP1-223E5.4	up	DLPFC/PFC	dlPFC	Labonte et al	1	Labonte et al	2	DLPFC/PFC; Anterior Insula	up	TRUE	up	Low (1 study)
	RP1-224A6.8	RP1-224A6.8	down	DLPFC/PFC	dlPFC	Mansouri et al	1	Mansouri et al	2	DLPFC/PFC; OFC	down	TRUE	down	Low (1 study)
	RP1-224A6.9	RP1-224A6.9	up	NAcc	NaC	Labonte et al	1	Labonte et al	1	NAcc	up	TRUE	up	Low (1 study)
	RP1-225E12.2	RP1-225E12.2	down	DLPFC/PFC	dlPFC	Mansouri et al	1	Mansouri et al	2	DLPFC/PFC; OFC	down	TRUE	down	Low (1 study)
	RP1-228P16.1	RP1-228P16.1	up	vSUB	vSUB	Labonte et al	1	Labonte et al	2	vSUB; NAcc	up	TRUE	up	Low (1 study)
	RP1-232L22__B.1	RP1-232L22__B.1	mixed	OFC	OFC	Labonte et al	1	Labonte et al	2	OFC; vSUB	mixed	TRUE	mixed	Low (1 study)
	RP1-232L24.3	RP1-232L24.3	up	OFC	OFC	Labonte et al	1	Labonte et al	1	OFC	up	TRUE	up	Low (1 study)
	RP1-232N11.2	RP1-232N11.2	down	DLPFC/PFC	dlPFC	Mansouri et al	1	Mansouri et al	1	DLPFC/PFC	down	TRUE	down	Low (1 study)
	RP1-232P20.1	RP1-232P20.1	down	DLPFC/PFC	dlPFC	Mansouri et al	1	Mansouri et al	1	DLPFC/PFC	down	TRUE	down	Low (1 study)
	RP1-234P15.4	RP1-234P15.4	up	vSUB	vSUB	Mansouri et al	1	Mansouri et al	1	vSUB	up	TRUE	up	Low (1 study)
	RP1-240B8.3	RP1-240B8.3	up	sgACC	sACC	Goes et al	1	Goes et al	1	sgACC	up	TRUE	up	Low (1 study)
	RP1-240K6.3	RP1-240K6.3	down	DLPFC/PFC	dlPFC	Labonte et al	1	Labonte et al	1	DLPFC/PFC	down	TRUE	down	Low (1 study)
	RP1-249H1.4	RP1-249H1.4	up	sgACC	sgACC	Labonte et al	1	Labonte et al	2	sgACC; vSUB	up	TRUE	up	Low (1 study)
	RP1-249I4.2	RP1-249I4.2	down	DLPFC/PFC	dlPFC	Mansouri et al	1	Mansouri et al	1	DLPFC/PFC	down	TRUE	down	Low (1 study)
	RP1-251M9.2	RP1-251M9.2	down	DLPFC/PFC	dlPFC	Labonte et al; Mansouri et al	1	Labonte et al; Mansouri et al	1	DLPFC/PFC	down	TRUE	down	Low (1 study)
	RP1-251M9.3	RP1-251M9.3	down	DLPFC/PFC	dlPFC	Mansouri et al	1	Mansouri et al	1	DLPFC/PFC	down	TRUE	down	Low (1 study)
	RP1-253P7.4	RP1-253P7.4	down	OFC	OFC	Mansouri et al	1	Mansouri et al	1	OFC	down	TRUE	down	Low (1 study)
	RP1-256G22.2	RP1-256G22.2	down	DLPFC/PFC	dlPFC	Mansouri et al	1	Mansouri et al	1	DLPFC/PFC	down	TRUE	down	Low (1 study)
	RP1-257A7.4	RP1-257A7.4	down	DLPFC/PFC	dlPFC	Mansouri et al	1	Mansouri et al	1	DLPFC/PFC	down	TRUE	down	Low (1 study)
	RP1-257C22.2	RP1-257C22.2	down	DLPFC/PFC	dlPFC	Mansouri et al	1	Mansouri et al	3	DLPFC/PFC; OFC; sgACC	down	TRUE	down	Low (1 study)
	RP1-257I20.14	RP1-257I20.14	down	DLPFC/PFC	dlPFC	Mansouri et al	1	Mansouri et al	1	DLPFC/PFC	down	TRUE	down	Low (1 study)
	RP1-261D10.1	RP1-261D10.1	down	DLPFC/PFC	dlPFC	Mansouri et al; Pantazatos et al	1	Mansouri et al; Pantazatos et al	1	DLPFC/PFC	down	TRUE	down	Low (1 study)
	RP1-261D10.2	RP1-261D10.2	up	OFC	OFC	Labonte et al	1	Labonte et al	2	OFC; NAcc	up	TRUE	up	Low (1 study)
	RP1-265C24.8	RP1-265C24.8	mixed	OFC	OFC	Labonte et al	1	Labonte et al	3	OFC; sgACC; NAcc	mixed	TRUE	mixed	Low (1 study)
	RP1-266L20.9	RP1-266L20.9	down	DLPFC/PFC	dlPFC	Labonte et al; Mansouri et al	1	Labonte et al; Mansouri et al	2	DLPFC/PFC; OFC	down	TRUE	down	Low (1 study)
	RP1-269M15.3	RP1-269M15.3	up	sgACC	sACC	Goes et al; Labonte et al; Zhou et al	1	Goes et al; Labonte et al; Zhou et al	3	sgACC; rACC; vSUB	up	TRUE	up	Low (1 study)
	RP1-272J12.1	RP1-272J12.1	down	DLPFC/PFC	dlPFC	Labonte et al	1	Labonte et al	2	DLPFC/PFC; sgACC	down	TRUE	down	Low (1 study)
	RP1-273G13.1	RP1-273G13.1	down	Anterior Insula	aINS	Mansouri et al	1	Mansouri et al	1	Anterior Insula	down	TRUE	down	Low (1 study)
	RP1-27K12.4	RP1-27K12.4	down	DLPFC/PFC	dlPFC	Mansouri et al	1	Mansouri et al	1	DLPFC/PFC	down	TRUE	down	Low (1 study)
	RP1-283E3.4	RP1-283E3.4	down	sgACC	sgACC	Labonte et al	1	Labonte et al	1	sgACC	down	TRUE	down	Low (1 study)
	RP1-288L1.4	RP1-288L1.4	up	sgACC	sgACC	Labonte et al; Mansouri et al	1	Labonte et al; Mansouri et al	2	sgACC; Anterior Insula	up	TRUE	up	Low (1 study)
	RP1-288L1.5	RP1-288L1.5	up	OFC	OFC	Mansouri et al	1	Mansouri et al	1	OFC	up	TRUE	up	Low (1 study)
	RP1-28C20.1	RP1-28C20.1	down	DLPFC/PFC	dlPFC	Mansouri et al	1	Mansouri et al	1	DLPFC/PFC	down	TRUE	down	Low (1 study)
	RP1-292B18.1	RP1-292B18.1	up	OFC	OFC	Labonte et al	1	Labonte et al	1	OFC	up	TRUE	up	Low (1 study)
	RP1-292B18.4	RP1-292B18.4	down	OFC	OFC	Mansouri et al	1	Mansouri et al	1	OFC	down	TRUE	down	Low (1 study)
	RP1-296G17.3	RP1-296G17.3	down	DLPFC/PFC	dlPFC	Labonte et al	1	Labonte et al	1	DLPFC/PFC	down	TRUE	down	Low (1 study)
	RP1-29C18.8	RP1-29C18.8	up	sgACC	sgACC	Mansouri et al	1	Mansouri et al	1	sgACC	up	TRUE	up	Low (1 study)
	RP1-305G21.1	RP1-305G21.1	down	DLPFC/PFC	dlPFC	Mansouri et al	1	Mansouri et al	1	DLPFC/PFC	down	TRUE	down	Low (1 study)
	RP1-308E4.1	RP1-308E4.1	up	DLPFC/PFC	dlPFC	Labonte et al	1	Labonte et al	1	DLPFC/PFC	up	TRUE	up	Low (1 study)
	RP1-309F20.3	RP1-309F20.3	mixed	sgACC	sgACC	Labonte et al; Mansouri et al	1	Labonte et al; Mansouri et al	2	sgACC; vSUB	mixed	TRUE	mixed	Low (1 study)
	RP1-30M3.6	RP1-30M3.6	up	sgACC	sgACC	Labonte et al	1	Labonte et al	1	sgACC	up	TRUE	up	Low (1 study)
	RP1-310O13.13	RP1-310O13.13	down	OFC	OFC	Goes et al; Mansouri et al	1	Goes et al; Mansouri et al	2	OFC; sgACC	down	TRUE	down	Low (1 study)
	RP1-310O13.7	RP1-310O13.7	up	Anterior Insula	aINS	Mansouri et al	1	Mansouri et al	1	Anterior Insula	up	TRUE	up	Low (1 study)
	RP1-313I6.12	RP1-313I6.12	mixed	DLPFC/PFC	dlPFC	Mansouri et al	1	Mansouri et al	2	DLPFC/PFC; NAcc	mixed	TRUE	mixed	Low (1 study)
	RP1-313L4.4	RP1-313L4.4	down	vSUB	vSUB	Labonte et al	1	Labonte et al	1	vSUB	down	TRUE	down	Low (1 study)
	RP1-319M7.2	RP1-319M7.2	down	Anterior Insula	aINS	Mansouri et al	1	Mansouri et al	1	Anterior Insula	down	TRUE	down	Low (1 study)
	RP1-35C21.1	RP1-35C21.1	up	sgACC	sgACC	Labonte et al	1	Labonte et al	1	sgACC	up	TRUE	up	Low (1 study)
	RP1-35C21.2	RP1-35C21.2	up	sgACC	sgACC	Labonte et al	1	Labonte et al	1	sgACC	up	TRUE	up	Low (1 study)
	RP1-37M3.8	RP1-37M3.8	mixed	DLPFC/PFC	dlPFC	Mansouri et al	1	Mansouri et al	3	DLPFC/PFC; sgACC; Anterior Insula	mixed	TRUE	mixed	Low (1 study)
	RP1-39G22.4	RP1-39G22.4	up	Anterior Insula	aINS	Mansouri et al	1	Mansouri et al	1	Anterior Insula	up	TRUE	up	Low (1 study)
	RP1-39G22.7	RP1-39G22.7	up	OFC	OFC	Labonte et al	1	Labonte et al	3	OFC; sgACC; vSUB	up	TRUE	up	Low (1 study)
	RP1-40E16.12	RP1-40E16.12	up	vSUB	vSUB	Labonte et al	1	Labonte et al	1	vSUB	up	TRUE	up	Low (1 study)
	RP1-40E16.9	RP1-40E16.9	down	NAcc	NaC	Labonte et al	1	Labonte et al	1	NAcc	down	TRUE	down	Low (1 study)
	RP1-43E13.2	RP1-43E13.2	mixed	OFC	OFC	Labonte et al; Mansouri et al	1	Labonte et al; Mansouri et al	2	OFC; Anterior Insula	mixed	TRUE	mixed	Low (1 study)
	RP1-45C12.1	RP1-45C12.1	up	Anterior Insula	aINS	Mansouri et al	1	Mansouri et al	1	Anterior Insula	up	TRUE	up	Low (1 study)
	RP1-45I4.3	RP1-45I4.3	down	DLPFC/PFC	dlPFC	Labonte et al; Mansouri et al	1	Labonte et al; Mansouri et al	2	DLPFC/PFC; sgACC	down	TRUE	down	Low (1 study)
	RP1-45N11.1	RP1-45N11.1	down	DLPFC/PFC	dlPFC	Labonte et al; Mansouri et al	1	Labonte et al; Mansouri et al	4	DLPFC/PFC; sgACC; Anterior Insula; vSUB	down	TRUE	down	Low (1 study)
	RP1-46F2.3	RP1-46F2.3	mixed	sgACC	sgACC	Labonte et al; Mansouri et al	1	Labonte et al; Mansouri et al	2	sgACC; vSUB	mixed	TRUE	mixed	Low (1 study)
	RP1-53O8.2	RP1-53O8.2	down	DLPFC/PFC	dlPFC	Mansouri et al	1	Mansouri et al	1	DLPFC/PFC	down	TRUE	down	Low (1 study)
	RP1-59D14.5	RP1-59D14.5	up	OFC	OFC	Labonte et al	1	Labonte et al	1	OFC	up	TRUE	up	Low (1 study)
	RP1-5O6.4	RP1-5O6.4	mixed	sgACC	sgACC	Labonte et al; Mansouri et al	1	Labonte et al; Mansouri et al	1	sgACC	mixed	TRUE	mixed	Low (1 study)
	RP1-60N8.1	RP1-60N8.1	down	sgACC	sgACC	Labonte et al	1	Labonte et al	1	sgACC	down	TRUE	down	Low (1 study)
	RP1-63G5.5	RP1-63G5.5	up	rACC	rACC	Zhou et al	1	Zhou et al	1	rACC	up	TRUE	up	Low (1 study)
	RP1-65J11.1	RP1-65J11.1	up	vSUB	vSUB	Labonte et al	1	Labonte et al	1	vSUB	up	TRUE	up	Low (1 study)
	RP1-67K17.4	RP1-67K17.4	down	DLPFC/PFC	dlPFC	Mansouri et al	1	Mansouri et al	1	DLPFC/PFC	down	TRUE	down	Low (1 study)
	RP1-68D18.3	RP1-68D18.3	down	DLPFC/PFC	dlPFC	Mansouri et al	1	Mansouri et al	2	DLPFC/PFC; Anterior Insula	down	TRUE	down	Low (1 study)
	RP1-69D17.3	RP1-69D17.3	down	DLPFC/PFC	dlPFC	Mansouri et al	1	Mansouri et al	1	DLPFC/PFC	down	TRUE	down	Low (1 study)
	RP1-69D17.4	RP1-69D17.4	up	DLPFC/PFC	dlPFC	Mansouri et al	1	Mansouri et al	1	DLPFC/PFC	up	TRUE	up	Low (1 study)
	RP1-72A23.1	RP1-72A23.1	down	sgACC	sgACC	Mansouri et al	1	Mansouri et al	1	sgACC	down	TRUE	down	Low (1 study)
	RP1-77H15.1	RP1-77H15.1	up	OFC	OFC	Mansouri et al	1	Mansouri et al	1	OFC	up	TRUE	up	Low (1 study)
	RP1-78B3.1	RP1-78B3.1	down	DLPFC/PFC	dlPFC	Mansouri et al	1	Mansouri et al	1	DLPFC/PFC	down	TRUE	down	Low (1 study)
	RP1-78O14.1	RP1-78O14.1	mixed	DLPFC/PFC	dlPFC	Labonte et al; Mansouri et al	1	Labonte et al; Mansouri et al	2	DLPFC/PFC; vSUB	mixed	TRUE	mixed	Low (1 study)
	RP1-79C4.4	RP1-79C4.4	mixed	DLPFC/PFC	dlPFC	Mansouri et al	1	Mansouri et al	2	DLPFC/PFC; NAcc	mixed	TRUE	mixed	Low (1 study)
	RP1-81D8.3	RP1-81D8.3	down	DLPFC/PFC	dlPFC	Labonte et al	1	Labonte et al	2	DLPFC/PFC; OFC	down	TRUE	down	Low (1 study)
	RP1-85F18.6	RP1-85F18.6	down	DLPFC/PFC	dlPFC	Mansouri et al	1	Mansouri et al	1	DLPFC/PFC	down	TRUE	down	Low (1 study)
	RP1-86D1.2	RP1-86D1.2	down	OFC	OFC	Labonte et al	1	Labonte et al	1	OFC	down	TRUE	down	Low (1 study)
	RP1-86D1.3	RP1-86D1.3	mixed	DLPFC/PFC	dlPFC	Labonte et al	1	Labonte et al	2	DLPFC/PFC; NAcc	mixed	TRUE	mixed	Low (1 study)
	RP1-86D1.5	RP1-86D1.5	down	OFC	OFC	Mansouri et al	1	Mansouri et al	2	OFC; NAcc	down	TRUE	down	Low (1 study)
	RP1-8B1.4	RP1-8B1.4	up	OFC	OFC	Labonte et al; Mansouri et al	1	Labonte et al; Mansouri et al	3	OFC; sgACC; Anterior Insula	up	TRUE	up	Low (1 study)
	RP1-90G24.10	RP1-90G24.10	mixed	DLPFC/PFC	dlPFC	Labonte et al	1	Labonte et al	6	DLPFC/PFC; OFC; sgACC; Anterior Insula; vSUB; NAcc	mixed	TRUE	mixed	Low (1 study)
	RP1-90G24.11	RP1-90G24.11	down	OFC	OFC	Labonte et al	1	Labonte et al	3	OFC; sgACC; vSUB	down	TRUE	down	Low (1 study)
	RP1-90G24.6	RP1-90G24.6	mixed	DLPFC/PFC	dlPFC	Labonte et al	1	Labonte et al	3	DLPFC/PFC; OFC; Anterior Insula	mixed	TRUE	mixed	Low (1 study)
	RP1-90J20.11	RP1-90J20.11	down	DLPFC/PFC	dlPFC	Labonte et al	1	Labonte et al	3	DLPFC/PFC; OFC; NAcc	down	TRUE	down	Low (1 study)
	RP1-90J20.12	RP1-90J20.12	mixed	DLPFC/PFC	dlPFC	Labonte et al	1	Labonte et al	4	DLPFC/PFC; OFC; Anterior Insula; NAcc	mixed	TRUE	mixed	Low (1 study)
	RP1-90L6.2	RP1-90L6.2	up	NAcc	NaC	Labonte et al	1	Labonte et al	1	NAcc	up	TRUE	up	Low (1 study)
	RP1-95L4.2	RP1-95L4.2	down	DLPFC/PFC	dlPFC	Mansouri et al	1	Mansouri et al	1	DLPFC/PFC	down	TRUE	down	Low (1 study)
	RP1-95L4.4	RP1-95L4.4	down	DLPFC/PFC	dlPFC	Labonte et al; Mansouri et al	1	Labonte et al; Mansouri et al	1	DLPFC/PFC	down	TRUE	down	Low (1 study)
	RP1-97D16.1	RP1-97D16.1	down	DLPFC/PFC	dlPFC	Mansouri et al	1	Mansouri et al	1	DLPFC/PFC	down	TRUE	down	Low (1 study)
	RP1-97G4.1	RP1-97G4.1	down	DLPFC/PFC	dlPFC	Labonte et al; Mansouri et al	1	Labonte et al; Mansouri et al	2	DLPFC/PFC; sgACC	down	TRUE	down	Low (1 study)
	RP1-99E18.2	RP1-99E18.2	down	DLPFC/PFC	dlPFC	Mansouri et al	1	Mansouri et al	3	DLPFC/PFC; OFC; NAcc	down	TRUE	down	Low (1 study)
	RP11-1000B6.2	RP11-1000B6.2	down	DLPFC/PFC	dlPFC	Mansouri et al	1	Mansouri et al	1	DLPFC/PFC	down	TRUE	down	Low (1 study)
	RP11-1000B6.3	RP11-1000B6.3	up	sgACC	sgACC	Labonte et al	1	Labonte et al	1	sgACC	up	TRUE	up	Low (1 study)
	RP11-1000B6.5	RP11-1000B6.5	down	Anterior Insula	aINS	Mansouri et al	1	Mansouri et al	1	Anterior Insula	down	TRUE	down	Low (1 study)
	RP11-1002K11.1	RP11-1002K11.1	down	sgACC	sgACC	Labonte et al	1	Labonte et al	2	sgACC; Anterior Insula	down	TRUE	down	Low (1 study)
	RP11-1006G14.1	RP11-1006G14.1	down	OFC	OFC	Labonte et al	1	Labonte et al	2	OFC; sgACC	down	TRUE	down	Low (1 study)
	RP11-1006G14.4	RP11-1006G14.4	down	DLPFC/PFC	dlPFC	Labonte et al	1	Labonte et al	2	DLPFC/PFC; vSUB	down	TRUE	down	Low (1 study)
	RP11-1007O24.3	RP11-1007O24.3	down	DLPFC/PFC	dlPFC	Mansouri et al	1	Mansouri et al	1	DLPFC/PFC	down	TRUE	down	Low (1 study)
	RP11-1008C21.2	RP11-1008C21.2	up	NAcc	NaC	Labonte et al	1	Labonte et al	1	NAcc	up	TRUE	up	Low (1 study)
	RP11-1008M1.1	RP11-1008M1.1	down	DLPFC/PFC	dlPFC	Labonte et al	1	Labonte et al	1	DLPFC/PFC	down	TRUE	down	Low (1 study)
	RP11-100E13.1	RP11-100E13.1	up	DLPFC/PFC	dlPFC	Mansouri et al	1	Mansouri et al	1	DLPFC/PFC	up	TRUE	up	Low (1 study)
	RP11-100E13.3	RP11-100E13.3	down	OFC	OFC	Mansouri et al	1	Mansouri et al	1	OFC	down	TRUE	down	Low (1 study)
	RP11-100M12.1	RP11-100M12.1	down	OFC	OFC	Mansouri et al	1	Mansouri et al	1	OFC	down	TRUE	down	Low (1 study)
	RP11-1016B18.1	RP11-1016B18.1	down	OFC	OFC	Labonte et al	1	Labonte et al	2	OFC; Anterior Insula	down	TRUE	down	Low (1 study)
	RP11-1017G21.3	RP11-1017G21.3	down	DLPFC/PFC	dlPFC	Mansouri et al	1	Mansouri et al	2	DLPFC/PFC; vSUB	down	TRUE	down	Low (1 study)
	RP11-1017G21.4	RP11-1017G21.4	up	OFC	OFC	Labonte et al	1	Labonte et al	1	OFC	up	TRUE	up	Low (1 study)
	RP11-1017G21.5	RP11-1017G21.5	up	DLPFC/PFC	dlPFC	Labonte et al; Mansouri et al	1	Labonte et al; Mansouri et al	2	DLPFC/PFC; sgACC	up	TRUE	up	Low (1 study)
	RP11-1017G21.6	RP11-1017G21.6	up	DLPFC/PFC	dlPFC	Labonte et al; Mansouri et al	1	Labonte et al; Mansouri et al	2	DLPFC/PFC; Anterior Insula	up	TRUE	up	Low (1 study)
	RP11-1018N14.2	RP11-1018N14.2	down	OFC	OFC	Labonte et al	1	Labonte et al	1	OFC	down	TRUE	down	Low (1 study)
	RP11-101E13.5	RP11-101E13.5	up	DLPFC/PFC	dlPFC	Labonte et al	1	Labonte et al	1	DLPFC/PFC	up	TRUE	up	Low (1 study)
	RP11-101E7.2	RP11-101E7.2	down	sgACC	sgACC	Mansouri et al	1	Mansouri et al	1	sgACC	down	TRUE	down	Low (1 study)
	RP11-101O21.1	RP11-101O21.1	mixed	DLPFC/PFC	dlPFC	Labonte et al	1	Labonte et al	2	DLPFC/PFC; sgACC	mixed	TRUE	mixed	Low (1 study)
	RP11-101O6.2	RP11-101O6.2	down	DLPFC/PFC	dlPFC	Mansouri et al	1	Mansouri et al	2	DLPFC/PFC; OFC	down	TRUE	down	Low (1 study)
	RP11-1020A11.2	RP11-1020A11.2	down	sgACC	sgACC	Labonte et al	1	Labonte et al	1	sgACC	down	TRUE	down	Low (1 study)
	RP11-1023L17.1	RP11-1023L17.1	mixed	DLPFC/PFC	dlPFC	Labonte et al; Mansouri et al	1	Labonte et al; Mansouri et al	3	DLPFC/PFC; OFC; NAcc	mixed	TRUE	mixed	Low (1 study)
	RP11-1024P17.1	RP11-1024P17.1	down	OFC	OFC	Mansouri et al	1	Mansouri et al	1	OFC	down	TRUE	down	Low (1 study)
	RP11-1029J19.5	RP11-1029J19.5	up	NAcc	NaC	Labonte et al	1	Labonte et al	1	NAcc	up	TRUE	up	Low (1 study)
	RP11-1029M24.4	RP11-1029M24.4	down	DLPFC/PFC	dlPFC	Mansouri et al	1	Mansouri et al	1	DLPFC/PFC	down	TRUE	down	Low (1 study)
	RP11-102G14.1	RP11-102G14.1	down	OFC	OFC	Mansouri et al	1	Mansouri et al	1	OFC	down	TRUE	down	Low (1 study)
	RP11-102J14.1	RP11-102J14.1	down	DLPFC/PFC	dlPFC	Mansouri et al	1	Mansouri et al	1	DLPFC/PFC	down	TRUE	down	Low (1 study)
	RP11-102L12.2	RP11-102L12.2	down	DLPFC/PFC	dlPFC	Labonte et al; Mansouri et al	1	Labonte et al; Mansouri et al	2	DLPFC/PFC; sgACC	down	TRUE	down	Low (1 study)
	RP11-102M11.1	RP11-102M11.1	down	OFC	OFC	Labonte et al	1	Labonte et al	1	OFC	down	TRUE	down	Low (1 study)
	RP11-102M11.2	RP11-102M11.2	down	DLPFC/PFC	dlPFC	Mansouri et al	1	Mansouri et al	1	DLPFC/PFC	down	TRUE	down	Low (1 study)
	RP11-1033A18.1	RP11-1033A18.1	mixed	DLPFC/PFC	dlPFC	Labonte et al	1	Labonte et al	2	DLPFC/PFC; vSUB	mixed	TRUE	mixed	Low (1 study)
	RP11-1036F1.1	RP11-1036F1.1	down	DLPFC/PFC	dlPFC	Labonte et al	1	Labonte et al	2	DLPFC/PFC; OFC	down	TRUE	down	Low (1 study)
	RP11-103B5.4	RP11-103B5.4	down	DLPFC/PFC	dlPFC	Mansouri et al	1	Mansouri et al	1	DLPFC/PFC	down	TRUE	down	Low (1 study)
	RP11-103C16.2	RP11-103C16.2	mixed	OFC	OFC	Labonte et al; Mansouri et al	1	Labonte et al; Mansouri et al	3	OFC; vSUB; NAcc	mixed	TRUE	mixed	Low (1 study)
	RP11-1049H7.2	RP11-1049H7.2	down	DLPFC/PFC	dlPFC	Mansouri et al	1	Mansouri et al	1	DLPFC/PFC	down	TRUE	down	Low (1 study)
	RP11-104O19.4	RP11-104O19.4	mixed	DLPFC/PFC	dlPFC	Mansouri et al	1	Mansouri et al	2	DLPFC/PFC; NAcc	mixed	TRUE	mixed	Low (1 study)
	RP11-1055B8.3	RP11-1055B8.3	up	NAcc	NaC	Labonte et al	1	Labonte et al	1	NAcc	up	TRUE	up	Low (1 study)
	RP11-1055B8.7	RP11-1055B8.7	down	OFC	OFC	Labonte et al	1	Labonte et al	1	OFC	down	TRUE	down	Low (1 study)
	RP11-105C19.1	RP11-105C19.1	down	DLPFC/PFC	dlPFC	Labonte et al	1	Labonte et al	1	DLPFC/PFC	down	TRUE	down	Low (1 study)
	RP11-105N14.1	RP11-105N14.1	up	OFC	OFC	Labonte et al	1	Labonte et al	1	OFC	up	TRUE	up	Low (1 study)
	RP11-1060G2.1	RP11-1060G2.1	down	DLPFC/PFC	dlPFC	Mansouri et al	1	Mansouri et al	1	DLPFC/PFC	down	TRUE	down	Low (1 study)
	RP11-1060G2.2	RP11-1060G2.2	down	DLPFC/PFC	dlPFC	Labonte et al; Mansouri et al	1	Labonte et al; Mansouri et al	2	DLPFC/PFC; Anterior Insula	down	TRUE	down	Low (1 study)
	RP11-1060J15.3	RP11-1060J15.3	down	OFC	OFC	Labonte et al	1	Labonte et al	2	OFC; Anterior Insula	down	TRUE	down	Low (1 study)
	RP11-1060J15.4	RP11-1060J15.4	down	DLPFC/PFC	dlPFC	Mansouri et al	1	Mansouri et al	2	DLPFC/PFC; OFC	down	TRUE	down	Low (1 study)
	RP11-1069G10.1	RP11-1069G10.1	mixed	DLPFC/PFC	dlPFC	Labonte et al; Mansouri et al	1	Labonte et al; Mansouri et al	2	DLPFC/PFC; OFC	mixed	TRUE	mixed	Low (1 study)
	RP11-106A1.2	RP11-106A1.2	up	DLPFC/PFC	dlPFC	Labonte et al	1	Labonte et al	2	DLPFC/PFC; sgACC	up	TRUE	up	Low (1 study)
	RP11-106D4.2	RP11-106D4.2	down	DLPFC/PFC	dlPFC	Mansouri et al	1	Mansouri et al	2	DLPFC/PFC; Anterior Insula	down	TRUE	down	Low (1 study)
	RP11-106D4.3	RP11-106D4.3	down	DLPFC/PFC	dlPFC	Mansouri et al	1	Mansouri et al	3	DLPFC/PFC; OFC; vSUB	down	TRUE	down	Low (1 study)
	RP11-106M7.1	RP11-106M7.1	mixed	DLPFC/PFC	dlPFC	Labonte et al; Mansouri et al	1	Labonte et al; Mansouri et al	3	DLPFC/PFC; vSUB; NAcc	mixed	TRUE	mixed	Low (1 study)
	RP11-1070A24.1	RP11-1070A24.1	mixed	DLPFC/PFC	dlPFC	Mansouri et al	1	Mansouri et al	3	DLPFC/PFC; sgACC; vSUB	mixed	TRUE	mixed	Low (1 study)
	RP11-1072C15	RP11-1072C15	down	vSUB	vSUB	Mansouri et al	1	Mansouri et al	1	vSUB	down	TRUE	down	Low (1 study)
	RP11-1072C15.1	RP11-1072C15.1	down	Anterior Insula	aINS	Mansouri et al	1	Mansouri et al	1	Anterior Insula	down	TRUE	down	Low (1 study)
	RP11-1074O12.1	RP11-1074O12.1	down	DLPFC/PFC	dlPFC	Mansouri et al	1	Mansouri et al	1	DLPFC/PFC	down	TRUE	down	Low (1 study)
	RP11-1078H9.5	RP11-1078H9.5	down	DLPFC/PFC	dlPFC	Mansouri et al	1	Mansouri et al	1	DLPFC/PFC	down	TRUE	down	Low (1 study)
	RP11-1079K10.2	RP11-1079K10.2	up	NAcc	NaC	Labonte et al	1	Labonte et al	1	NAcc	up	TRUE	up	Low (1 study)
	RP11-1079K10.3	RP11-1079K10.3	down	OFC	OFC	Mansouri et al	1	Mansouri et al	1	OFC	down	TRUE	down	Low (1 study)
	RP11-1079K10.4	RP11-1079K10.4	up	OFC	OFC	Labonte et al	1	Labonte et al	1	OFC	up	TRUE	up	Low (1 study)
	RP11-107I14.2	RP11-107I14.2	up	sgACC	sgACC	Mansouri et al	1	Mansouri et al	1	sgACC	up	TRUE	up	Low (1 study)
	RP11-1084A12.1	RP11-1084A12.1	up	NAcc	NaC	Mansouri et al	1	Mansouri et al	1	NAcc	up	TRUE	up	Low (1 study)
	RP11-1085N6.2	RP11-1085N6.2	down	DLPFC/PFC	dlPFC	Mansouri et al	1	Mansouri et al	2	DLPFC/PFC; sgACC	down	TRUE	down	Low (1 study)
	RP11-1086I4.2	RP11-1086I4.2	down	DLPFC/PFC	dlPFC	Mansouri et al	1	Mansouri et al	1	DLPFC/PFC	down	TRUE	down	Low (1 study)
	RP11-108A14.1	RP11-108A14.1	down	OFC	OFC	Mansouri et al	1	Mansouri et al	1	OFC	down	TRUE	down	Low (1 study)
	RP11-108A14.2	RP11-108A14.2	down	DLPFC/PFC	dlPFC	Mansouri et al	1	Mansouri et al	1	DLPFC/PFC	down	TRUE	down	Low (1 study)
	RP11-108E14.1	RP11-108E14.1	mixed	sgACC	sgACC	Mansouri et al	1	Mansouri et al	2	sgACC; NAcc	mixed	TRUE	mixed	Low (1 study)
	RP11-108K14.4	RP11-108K14.4	up	Anterior Insula	aINS	Labonte et al	1	Labonte et al	2	Anterior Insula; NAcc	up	TRUE	up	Low (1 study)
	RP11-108L7.14	RP11-108L7.14	down	DLPFC/PFC	dlPFC	Mansouri et al	1	Mansouri et al	1	DLPFC/PFC	down	TRUE	down	Low (1 study)
	RP11-108L7.4	RP11-108L7.4	up	sgACC	sgACC	Labonte et al	1	Labonte et al	2	sgACC; NAcc	up	TRUE	up	Low (1 study)
	RP11-108M9.3	RP11-108M9.3	mixed	sgACC	sgACC	Mansouri et al	1	Mansouri et al	2	sgACC; Anterior Insula	mixed	TRUE	mixed	Low (1 study)
	RP11-108M9.4	RP11-108M9.4	mixed	Anterior Insula	aINS	Labonte et al	1	Labonte et al	2	Anterior Insula; vSUB	mixed	TRUE	mixed	Low (1 study)
	RP11-1090M7.3	RP11-1090M7.3	down	DLPFC/PFC	dlPFC	Mansouri et al	1	Mansouri et al	1	DLPFC/PFC	down	TRUE	down	Low (1 study)
	RP11-1094H24.4	RP11-1094H24.4	up	Anterior Insula	aINS	Labonte et al; Mansouri et al	1	Labonte et al; Mansouri et al	2	Anterior Insula; NAcc	up	TRUE	up	Low (1 study)
	RP11-1094M14.11	RP11-1094M14.11	up	sgACC	sgACC	Labonte et al	1	Labonte et al	2	sgACC; Anterior Insula	up	TRUE	up	Low (1 study)
	RP11-109A6.3	RP11-109A6.3	mixed	DLPFC/PFC	dlPFC	Mansouri et al	1	Mansouri et al	2	DLPFC/PFC; sgACC	mixed	TRUE	mixed	Low (1 study)
	RP11-109D24.1	RP11-109D24.1	down	DLPFC/PFC	dlPFC	Labonte et al; Mansouri et al	1	Labonte et al; Mansouri et al	1	DLPFC/PFC	down	TRUE	down	Low (1 study)
	RP11-109I13.2	RP11-109I13.2	down	DLPFC/PFC	dlPFC	Mansouri et al	1	Mansouri et al	2	DLPFC/PFC; Anterior Insula	down	TRUE	down	Low (1 study)
	RP11-109N23.5	RP11-109N23.5	down	DLPFC/PFC	dlPFC	Mansouri et al	1	Mansouri et al	1	DLPFC/PFC	down	TRUE	down	Low (1 study)
	RP11-10A7.1	RP11-10A7.1	down	DLPFC/PFC	dlPFC	Mansouri et al	1	Mansouri et al	1	DLPFC/PFC	down	TRUE	down	Low (1 study)
	RP11-10C8.2	RP11-10C8.2	down	DLPFC/PFC	dlPFC	Labonte et al; Mansouri et al	1	Labonte et al; Mansouri et al	4	DLPFC/PFC; OFC; sgACC; NAcc	down	TRUE	down	Low (1 study)
	RP11-10E18.7	RP11-10E18.7	up	DLPFC/PFC	dlPFC	Mansouri et al	1	Mansouri et al	1	DLPFC/PFC	up	TRUE	up	Low (1 study)
	RP11-10G15.4	RP11-10G15.4	mixed	DLPFC/PFC	dlPFC	Labonte et al; Mansouri et al	1	Labonte et al; Mansouri et al	2	DLPFC/PFC; NAcc	mixed	TRUE	mixed	Low (1 study)
	RP11-10J21.2	RP11-10J21.2	down	NAcc	NaC	Mansouri et al	1	Mansouri et al	1	NAcc	down	TRUE	down	Low (1 study)
	RP11-10J21.3	RP11-10J21.3	up	DLPFC/PFC	dlPFC	Labonte et al	1	Labonte et al	2	DLPFC/PFC; OFC	up	TRUE	up	Low (1 study)
	RP11-10K16.1	RP11-10K16.1	mixed	NAcc	NaC	Labonte et al; Mansouri et al	1	Labonte et al; Mansouri et al	1	NAcc	mixed	TRUE	mixed	Low (1 study)
	RP11-10L7.1	RP11-10L7.1	up	vSUB	vSUB	Labonte et al; Mansouri et al	1	Labonte et al; Mansouri et al	2	vSUB; NAcc	up	TRUE	up	Low (1 study)
	RP11-10O17.1	RP11-10O17.1	up	NAcc	NaC	Mansouri et al	1	Mansouri et al	1	NAcc	up	TRUE	up	Low (1 study)
	RP11-10O17.3	RP11-10O17.3	down	vSUB	vSUB	Labonte et al	1	Labonte et al	1	vSUB	down	TRUE	down	Low (1 study)
	RP11-1102P16.1	RP11-1102P16.1	down	sgACC	sgACC	Labonte et al	1	Labonte et al	1	sgACC	down	TRUE	down	Low (1 study)
	RP11-1102P22.1	RP11-1102P22.1	down	sgACC	sgACC	Mansouri et al	1	Mansouri et al	1	sgACC	down	TRUE	down	Low (1 study)
	RP11-1105G2.3	RP11-1105G2.3	down	DLPFC/PFC	dlPFC	Labonte et al; Mansouri et al	1	Labonte et al; Mansouri et al	2	DLPFC/PFC; sgACC	down	TRUE	down	Low (1 study)
	RP11-1105G2.4	RP11-1105G2.4	down	DLPFC/PFC	dlPFC	Mansouri et al	1	Mansouri et al	1	DLPFC/PFC	down	TRUE	down	Low (1 study)
	RP11-1105O14.1	RP11-1105O14.1	mixed	DLPFC/PFC	dlPFC	Mansouri et al	1	Mansouri et al	2	DLPFC/PFC; vSUB	mixed	TRUE	mixed	Low (1 study)
	RP11-1109F11	RP11-1109F11	down	vSUB	vSUB	Mansouri et al	1	Mansouri et al	1	vSUB	down	TRUE	down	Low (1 study)
	RP11-1109F11.3	RP11-1109F11.3	down	DLPFC/PFC	dlPFC	Mansouri et al	1	Mansouri et al	2	DLPFC/PFC; OFC	down	TRUE	down	Low (1 study)
	RP11-1109F11.5	RP11-1109F11.5	down	DLPFC/PFC	dlPFC	Mansouri et al	1	Mansouri et al	1	DLPFC/PFC	down	TRUE	down	Low (1 study)
	RP11-110G21.1	RP11-110G21.1	up	sgACC	sgACC	Labonte et al	1	Labonte et al	1	sgACC	up	TRUE	up	Low (1 study)
	RP11-110H1.4	RP11-110H1.4	down	sgACC	sgACC	Labonte et al	1	Labonte et al	1	sgACC	down	TRUE	down	Low (1 study)
	RP11-110I1.12	RP11-110I1.12	down	Anterior Insula	aINS	Mansouri et al	1	Mansouri et al	1	Anterior Insula	down	TRUE	down	Low (1 study)
	RP11-110I1.13	RP11-110I1.13	up	vSUB	vSUB	Mansouri et al	1	Mansouri et al	1	vSUB	up	TRUE	up	Low (1 study)
	RP11-110I1.14	RP11-110I1.14	up	sgACC	sgACC	Labonte et al	1	Labonte et al	1	sgACC	up	TRUE	up	Low (1 study)
	RP11-1110F20.1	RP11-1110F20.1	down	DLPFC/PFC	dlPFC	Mansouri et al	1	Mansouri et al	1	DLPFC/PFC	down	TRUE	down	Low (1 study)
	RP11-1110J8.1	RP11-1110J8.1	down	DLPFC/PFC	dlPFC	Mansouri et al	1	Mansouri et al	1	DLPFC/PFC	down	TRUE	down	Low (1 study)
	RP11-1112C15	RP11-1112C15	down	vSUB	vSUB	Mansouri et al	1	Mansouri et al	1	vSUB	down	TRUE	down	Low (1 study)
	RP11-1112C15.2	RP11-1112C15.2	down	DLPFC/PFC	dlPFC	Mansouri et al	1	Mansouri et al	1	DLPFC/PFC	down	TRUE	down	Low (1 study)
	RP11-111A21.1	RP11-111A21.1	mixed	DLPFC/PFC	dlPFC	Labonte et al; Mansouri et al	1	Labonte et al; Mansouri et al	3	DLPFC/PFC; sgACC; NAcc	mixed	TRUE	mixed	Low (1 study)
	RP11-111F5.2	RP11-111F5.2	down	Anterior Insula	aINS	Mansouri et al	1	Mansouri et al	2	Anterior Insula; vSUB	down	TRUE	down	Low (1 study)
	RP11-111F5.3	RP11-111F5.3	up	NAcc	NaC	Labonte et al	1	Labonte et al	1	NAcc	up	TRUE	up	Low (1 study)
	RP11-111F5.4	RP11-111F5.4	mixed	DLPFC/PFC	dlPFC	Labonte et al	1	Labonte et al	6	DLPFC/PFC; OFC; sgACC; Anterior Insula; vSUB; NAcc	mixed	TRUE	mixed	Low (1 study)
	RP11-111H13.1	RP11-111H13.1	down	DLPFC/PFC	dlPFC	Mansouri et al	1	Mansouri et al	1	DLPFC/PFC	down	TRUE	down	Low (1 study)
	RP11-111K18.2	RP11-111K18.2	down	DLPFC/PFC	dlPFC	Mansouri et al	1	Mansouri et al	1	DLPFC/PFC	down	TRUE	down	Low (1 study)
	RP11-111M22	RP11-111M22	up	vSUB	vSUB	Mansouri et al	1	Mansouri et al	1	vSUB	up	TRUE	up	Low (1 study)
	RP11-111M22.2	RP11-111M22.2	up	sgACC	sACC	Goes et al	1	Goes et al	1	sgACC	up	TRUE	up	Low (1 study)
	RP11-111M22.3	RP11-111M22.3	up	DLPFC/PFC	dlPFC	Labonte et al; Mansouri et al	1	Labonte et al; Mansouri et al	3	DLPFC/PFC; OFC; sgACC	up	TRUE	up	Low (1 study)
	RP11-111M22.4	RP11-111M22.4	down	DLPFC/PFC	dlPFC	Labonte et al	1	Labonte et al	1	DLPFC/PFC	down	TRUE	down	Low (1 study)
	RP11-1129I3.1	RP11-1129I3.1	up	Anterior Insula	aINS	Labonte et al	1	Labonte et al	1	Anterior Insula	up	TRUE	up	Low (1 study)
	RP11-112H10.4	RP11-112H10.4	up	vSUB	vSUB	Labonte et al	1	Labonte et al	1	vSUB	up	TRUE	up	Low (1 study)
	RP11-112H10.6	RP11-112H10.6	down	sgACC	sgACC	Labonte et al	1	Labonte et al	1	sgACC	down	TRUE	down	Low (1 study)
	RP11-112J3.16	RP11-112J3.16	down	DLPFC/PFC	dlPFC	Labonte et al; Mansouri et al	1	Labonte et al; Mansouri et al	2	DLPFC/PFC; OFC	down	TRUE	down	Low (1 study)
	RP11-112N13.1	RP11-112N13.1	down	vSUB	vSUB	Labonte et al	1	Labonte et al	1	vSUB	down	TRUE	down	Low (1 study)
	RP11-1134I14.4	RP11-1134I14.4	up	sgACC	sgACC	Labonte et al	1	Labonte et al	1	sgACC	up	TRUE	up	Low (1 study)
	RP11-1134I14.8	RP11-1134I14.8	up	OFC	OFC	Labonte et al	1	Labonte et al	1	OFC	up	TRUE	up	Low (1 study)
	RP11-113C12.4	RP11-113C12.4	down	DLPFC/PFC	dlPFC	Mansouri et al	1	Mansouri et al	1	DLPFC/PFC	down	TRUE	down	Low (1 study)
	RP11-113E21.2	RP11-113E21.2	mixed	vSUB	vSUB	Mansouri et al	1	Mansouri et al	2	vSUB; NAcc	mixed	TRUE	mixed	Low (1 study)
	RP11-113K21.1	RP11-113K21.1	down	DLPFC/PFC	dlPFC	Mansouri et al	1	Mansouri et al	1	DLPFC/PFC	down	TRUE	down	Low (1 study)
	RP11-1140I5.1	RP11-1140I5.1	mixed	DLPFC/PFC	dlPFC	Mansouri et al	1	Mansouri et al	2	DLPFC/PFC; sgACC	mixed	TRUE	mixed	Low (1 study)
	RP11-1143G9.4	RP11-1143G9.4	down	NAcc	NaC	Labonte et al	1	Labonte et al	1	NAcc	down	TRUE	down	Low (1 study)
	RP11-1143G9.5	RP11-1143G9.5	down	Anterior Insula	aINS	Mansouri et al	1	Mansouri et al	1	Anterior Insula	down	TRUE	down	Low (1 study)
	RP11-1145L24.1	RP11-1145L24.1	down	DLPFC/PFC	dlPFC	Mansouri et al	1	Mansouri et al	3	DLPFC/PFC; OFC; Anterior Insula	down	TRUE	down	Low (1 study)
	RP11-1147P1.1	RP11-1147P1.1	down	DLPFC/PFC	dlPFC	Mansouri et al	1	Mansouri et al	1	DLPFC/PFC	down	TRUE	down	Low (1 study)
	RP11-1148O4.1	RP11-1148O4.1	mixed	NAcc	NaC	Labonte et al	1	Labonte et al	1	NAcc	mixed	TRUE	mixed	Low (1 study)
	RP11-1148O4.2	RP11-1148O4.2	down	OFC	OFC	Mansouri et al	1	Mansouri et al	1	OFC	down	TRUE	down	Low (1 study)
	RP11-1149M10.2	RP11-1149M10.2	up	Anterior Insula	aINS	Labonte et al	1	Labonte et al	1	Anterior Insula	up	TRUE	up	Low (1 study)
	RP11-114F10.3	RP11-114F10.3	down	DLPFC/PFC	dlPFC	Mansouri et al	1	Mansouri et al	1	DLPFC/PFC	down	TRUE	down	Low (1 study)
	RP11-114F3.4	RP11-114F3.4	up	sgACC	sgACC	Mansouri et al	1	Mansouri et al	1	sgACC	up	TRUE	up	Low (1 study)
	RP11-114F3.5	RP11-114F3.5	down	OFC	OFC	Mansouri et al	1	Mansouri et al	1	OFC	down	TRUE	down	Low (1 study)
	RP11-114G11.5	RP11-114G11.5	up	sgACC	sgACC	Mansouri et al	1	Mansouri et al	1	sgACC	up	TRUE	up	Low (1 study)
	RP11-114N19.3	RP11-114N19.3	up	Anterior Insula	aINS	Labonte et al	1	Labonte et al	2	Anterior Insula; NAcc	up	TRUE	up	Low (1 study)
	RP11-1152H14.1	RP11-1152H14.1	mixed	sgACC	sgACC	Labonte et al	1	Labonte et al	2	sgACC; Anterior Insula	mixed	TRUE	mixed	Low (1 study)
	RP11-115A14.1	RP11-115A14.1	down	DLPFC/PFC	dlPFC	Mansouri et al	1	Mansouri et al	2	DLPFC/PFC; OFC	down	TRUE	down	Low (1 study)
	RP11-115C21.2	RP11-115C21.2	down	DLPFC/PFC	dlPFC	Labonte et al	1	Labonte et al	1	DLPFC/PFC	down	TRUE	down	Low (1 study)
	RP11-115D19.1	RP11-115D19.1	down	DLPFC/PFC	dlPFC	Mansouri et al	1	Mansouri et al	1	DLPFC/PFC	down	TRUE	down	Low (1 study)
	RP11-115D19.2	RP11-115D19.2	down	DLPFC/PFC	dlPFC	Mansouri et al	1	Mansouri et al	1	DLPFC/PFC	down	TRUE	down	Low (1 study)
	RP11-115D19.3	RP11-115D19.3	down	DLPFC/PFC	dlPFC	Mansouri et al	1	Mansouri et al	2	DLPFC/PFC; NAcc	down	TRUE	down	Low (1 study)
	RP11-115D19.4	RP11-115D19.4	down	DLPFC/PFC	dlPFC	Mansouri et al	1	Mansouri et al	1	DLPFC/PFC	down	TRUE	down	Low (1 study)
	RP11-115H15.2	RP11-115H15.2	down	DLPFC/PFC	dlPFC	Labonte et al; Mansouri et al	1	Labonte et al; Mansouri et al	1	DLPFC/PFC	down	TRUE	down	Low (1 study)
	RP11-115H18.1	RP11-115H18.1	up	DLPFC/PFC	dlPFC	Labonte et al	1	Labonte et al	1	DLPFC/PFC	up	TRUE	up	Low (1 study)
	RP11-115P21.1	RP11-115P21.1	down	DLPFC/PFC	dlPFC	Mansouri et al	1	Mansouri et al	2	DLPFC/PFC; Anterior Insula	down	TRUE	down	Low (1 study)
	RP11-1166P10.1	RP11-1166P10.1	down	OFC	OFC	Mansouri et al	1	Mansouri et al	2	OFC; Anterior Insula	down	TRUE	down	Low (1 study)
	RP11-116N8.1	RP11-116N8.1	up	DLPFC/PFC	dlPFC	Labonte et al	1	Labonte et al	3	DLPFC/PFC; vSUB; NAcc	up	TRUE	up	Low (1 study)
	RP11-116O11.1	RP11-116O11.1	down	DLPFC/PFC	dlPFC	Mansouri et al	1	Mansouri et al	1	DLPFC/PFC	down	TRUE	down	Low (1 study)
	RP11-116O11.2	RP11-116O11.2	down	DLPFC/PFC	dlPFC	Labonte et al; Mansouri et al	1	Labonte et al; Mansouri et al	2	DLPFC/PFC; NAcc	down	TRUE	down	Low (1 study)
	RP11-116O18.3	RP11-116O18.3	down	OFC	OFC	Labonte et al; Mansouri et al	1	Labonte et al; Mansouri et al	3	OFC; sgACC; Anterior Insula	down	TRUE	down	Low (1 study)
	RP11-1174L13.2	RP11-1174L13.2	down	OFC	OFC	Mansouri et al	1	Mansouri et al	1	OFC	down	TRUE	down	Low (1 study)
	RP11-117L5.4	RP11-117L5.4	down	DLPFC/PFC	dlPFC	Mansouri et al	1	Mansouri et al	1	DLPFC/PFC	down	TRUE	down	Low (1 study)
	RP11-117N2.2	RP11-117N2.2	down	DLPFC/PFC	dlPFC	Labonte et al; Mansouri et al	1	Labonte et al; Mansouri et al	4	DLPFC/PFC; OFC; sgACC; vSUB	down	TRUE	down	Low (1 study)
	RP11-1182P23.5	RP11-1182P23.5	up	vSUB	vSUB	Mansouri et al	1	Mansouri et al	1	vSUB	up	TRUE	up	Low (1 study)
	RP11-1186N24.5	RP11-1186N24.5	up	rACC	rACC	Zhou et al	1	Zhou et al	1	rACC	up	TRUE	up	Low (1 study)
	RP11-118B22.4	RP11-118B22.4	up	DLPFC/PFC	dlPFC	Labonte et al	1	Labonte et al	4	DLPFC/PFC; OFC; Anterior Insula; NAcc	up	TRUE	up	Low (1 study)
	RP11-118E18.	RP11-118E18.	down	vSUB	vSUB	Mansouri et al	1	Mansouri et al	1	vSUB	down	TRUE	down	Low (1 study)
	RP11-118E18.2	RP11-118E18.2	down	Anterior Insula	aINS	Mansouri et al	1	Mansouri et al	1	Anterior Insula	down	TRUE	down	Low (1 study)
	RP11-118E18.4	RP11-118E18.4	down	DLPFC/PFC	dlPFC	Mansouri et al	1	Mansouri et al	2	DLPFC/PFC; Anterior Insula	down	TRUE	down	Low (1 study)
	RP11-118G23.1	RP11-118G23.1	down	DLPFC/PFC	dlPFC	Mansouri et al	1	Mansouri et al	1	DLPFC/PFC	down	TRUE	down	Low (1 study)
	RP11-118G23.3	RP11-118G23.3	down	DLPFC/PFC	dlPFC	Mansouri et al	1	Mansouri et al	1	DLPFC/PFC	down	TRUE	down	Low (1 study)
	RP11-118K6.3	RP11-118K6.3	down	NAcc	NaC	Labonte et al	1	Labonte et al	1	NAcc	down	TRUE	down	Low (1 study)
	RP11-1191J2.5	RP11-1191J2.5	mixed	DLPFC/PFC	dlPFC	Labonte et al	1	Labonte et al	2	DLPFC/PFC; OFC	mixed	TRUE	mixed	Low (1 study)
	RP11-119B16.2	RP11-119B16.2	down	vSUB	vSUB	Mansouri et al	1	Mansouri et al	1	vSUB	down	TRUE	down	Low (1 study)
	RP11-119D9.1	RP11-119D9.1	down	DLPFC/PFC	dlPFC	Mansouri et al	1	Mansouri et al	1	DLPFC/PFC	down	TRUE	down	Low (1 study)
	RP11-119F19.2	RP11-119F19.2	down	OFC	OFC	Labonte et al	1	Labonte et al	1	OFC	down	TRUE	down	Low (1 study)
	RP11-119F19.5	RP11-119F19.5	down	DLPFC/PFC	dlPFC	Mansouri et al	1	Mansouri et al	1	DLPFC/PFC	down	TRUE	down	Low (1 study)
	RP11-119F7.3	RP11-119F7.3	down	sgACC	sgACC	Labonte et al; Mansouri et al	1	Labonte et al; Mansouri et al	2	sgACC; NAcc	down	TRUE	down	Low (1 study)
	RP11-119F7.5	RP11-119F7.5	down	DLPFC/PFC	dlPFC	Labonte et al	1	Labonte et al	2	DLPFC/PFC; sgACC	down	TRUE	down	Low (1 study)
	RP11-119H12.	RP11-119H12.	down	vSUB	vSUB	Mansouri et al	1	Mansouri et al	1	vSUB	down	TRUE	down	Low (1 study)
	RP11-119H12.1	RP11-119H12.1	down	DLPFC/PFC	dlPFC	Labonte et al; Mansouri et al	1	Labonte et al; Mansouri et al	2	DLPFC/PFC; sgACC	down	TRUE	down	Low (1 study)
	RP11-119H12.3	RP11-119H12.3	down	DLPFC/PFC	dlPFC	Mansouri et al	1	Mansouri et al	3	DLPFC/PFC; OFC; Anterior Insula	down	TRUE	down	Low (1 study)
	RP11-119H12.4	RP11-119H12.4	mixed	DLPFC/PFC	dlPFC	Labonte et al; Mansouri et al	1	Labonte et al; Mansouri et al	4	DLPFC/PFC; OFC; sgACC; NAcc	mixed	TRUE	mixed	Low (1 study)
	RP11-119H12.6	RP11-119H12.6	down	sgACC	sgACC	Mansouri et al	1	Mansouri et al	1	sgACC	down	TRUE	down	Low (1 study)
	RP11-119J18.1	RP11-119J18.1	up	NAcc	NaC	Mansouri et al	1	Mansouri et al	1	NAcc	up	TRUE	up	Low (1 study)
	RP11-11M20.2	RP11-11M20.2	down	DLPFC/PFC	dlPFC	Labonte et al	1	Labonte et al	1	DLPFC/PFC	down	TRUE	down	Low (1 study)
	RP11-11M20.4	RP11-11M20.4	up	OFC	OFC	Mansouri et al	1	Mansouri et al	1	OFC	up	TRUE	up	Low (1 study)
	RP11-11N6.1	RP11-11N6.1	mixed	Anterior Insula	aINS	Labonte et al; Mansouri et al	1	Labonte et al; Mansouri et al	1	Anterior Insula	mixed	TRUE	mixed	Low (1 study)
	RP11-11N9.4	RP11-11N9.4	down	DLPFC/PFC	dlPFC	Labonte et al	1	Labonte et al	1	DLPFC/PFC	down	TRUE	down	Low (1 study)
	RP11-120A1.1	RP11-120A1.1	down	DLPFC/PFC	dlPFC	Mansouri et al	1	Mansouri et al	1	DLPFC/PFC	down	TRUE	down	Low (1 study)
	RP11-120D5.1	RP11-120D5.1	up	NAcc	NaC	Labonte et al	1	Labonte et al	1	NAcc	up	TRUE	up	Low (1 study)
	RP11-120E11.2	RP11-120E11.2	down	DLPFC/PFC	dlPFC	Mansouri et al	1	Mansouri et al	2	DLPFC/PFC; vSUB	down	TRUE	down	Low (1 study)
	RP11-120J1.1	RP11-120J1.1	down	DLPFC/PFC	dlPFC	Labonte et al	1	Labonte et al	1	DLPFC/PFC	down	TRUE	down	Low (1 study)
	RP11-120K24.	RP11-120K24.	down	vSUB	vSUB	Mansouri et al	1	Mansouri et al	1	vSUB	down	TRUE	down	Low (1 study)
	RP11-120K24.3	RP11-120K24.3	mixed	DLPFC/PFC	dlPFC	Labonte et al; Mansouri et al	1	Labonte et al; Mansouri et al	4	DLPFC/PFC; OFC; sgACC; Anterior Insula	mixed	TRUE	mixed	Low (1 study)
	RP11-120K24.5	RP11-120K24.5	up	sgACC	sgACC	Labonte et al	1	Labonte et al	1	sgACC	up	TRUE	up	Low (1 study)
	RP11-120M18.2	RP11-120M18.2	mixed	Anterior Insula	aINS	Labonte et al	1	Labonte et al	2	Anterior Insula; NAcc	mixed	TRUE	mixed	Low (1 study)
	RP11-1212A22.1	RP11-1212A22.1	down	OFC	OFC	Mansouri et al	1	Mansouri et al	2	OFC; sgACC	down	TRUE	down	Low (1 study)
	RP11-121A14.2	RP11-121A14.2	down	Anterior Insula	aINS	Mansouri et al	1	Mansouri et al	1	Anterior Insula	down	TRUE	down	Low (1 study)
	RP11-121C2.2	RP11-121C2.2	down	DLPFC/PFC	dlPFC	Labonte et al	1	Labonte et al	2	DLPFC/PFC; sgACC	down	TRUE	down	Low (1 study)
	RP11-121L10.3	RP11-121L10.3	up	sgACC	sgACC	Labonte et al	1	Labonte et al	1	sgACC	up	TRUE	up	Low (1 study)
	RP11-121P10.1	RP11-121P10.1	down	DLPFC/PFC	dlPFC	Labonte et al	1	Labonte et al	1	DLPFC/PFC	down	TRUE	down	Low (1 study)
	RP11-122A21.	RP11-122A21.	up	vSUB	vSUB	Mansouri et al	1	Mansouri et al	1	vSUB	up	TRUE	up	Low (1 study)
	RP11-122F24.1	RP11-122F24.1	mixed	DLPFC/PFC	dlPFC	Labonte et al	1	Labonte et al	2	DLPFC/PFC; vSUB	mixed	TRUE	mixed	Low (1 study)
	RP11-122G18.5	RP11-122G18.5	down	sgACC	sgACC	Labonte et al	1	Labonte et al	1	sgACC	down	TRUE	down	Low (1 study)
	RP11-122G18.8	RP11-122G18.8	up	vSUB	vSUB	Labonte et al	1	Labonte et al	1	vSUB	up	TRUE	up	Low (1 study)
	RP11-123C21.2	RP11-123C21.2	down	DLPFC/PFC	dlPFC	Mansouri et al	1	Mansouri et al	2	DLPFC/PFC; NAcc	down	TRUE	down	Low (1 study)
	RP11-123N4.4	RP11-123N4.4	down	DLPFC/PFC	dlPFC	Mansouri et al	1	Mansouri et al	1	DLPFC/PFC	down	TRUE	down	Low (1 study)
	RP11-123O10.1	RP11-123O10.1	down	DLPFC/PFC	dlPFC	Goes et al; Mansouri et al	1	Goes et al; Mansouri et al	3	DLPFC/PFC; sgACC; Anterior Insula	down	TRUE	down	Low (1 study)
	RP11-123O10.3	RP11-123O10.3	down	DLPFC/PFC	dlPFC	Labonte et al; Mansouri et al	1	Labonte et al; Mansouri et al	1	DLPFC/PFC	down	TRUE	down	Low (1 study)
	RP11-123O22.1	RP11-123O22.1	down	NAcc	NaC	Mansouri et al	1	Mansouri et al	1	NAcc	down	TRUE	down	Low (1 study)
	RP11-124A7.1	RP11-124A7.1	mixed	DLPFC/PFC	dlPFC	Labonte et al	1	Labonte et al	2	DLPFC/PFC; NAcc	mixed	TRUE	mixed	Low (1 study)
	RP11-124N19.3	RP11-124N19.3	up	DLPFC/PFC	dlPFC	Labonte et al	1	Labonte et al	1	DLPFC/PFC	up	TRUE	up	Low (1 study)
	RP11-124O11.1	RP11-124O11.1	down	DLPFC/PFC	dlPFC	Labonte et al	1	Labonte et al	3	DLPFC/PFC; sgACC; vSUB	down	TRUE	down	Low (1 study)
	RP11-1250I15.1	RP11-1250I15.1	down	NAcc	NaC	Mansouri et al	1	Mansouri et al	1	NAcc	down	TRUE	down	Low (1 study)
	RP11-1250I15.3	RP11-1250I15.3	down	OFC	OFC	Mansouri et al	1	Mansouri et al	1	OFC	down	TRUE	down	Low (1 study)
	RP11-1258F18.1	RP11-1258F18.1	down	sgACC	sgACC	Mansouri et al	1	Mansouri et al	1	sgACC	down	TRUE	down	Low (1 study)
	RP11-125B21.2	RP11-125B21.2	up	Anterior Insula	aINS	Labonte et al	1	Labonte et al	1	Anterior Insula	up	TRUE	up	Low (1 study)
	RP11-1263C18.1	RP11-1263C18.1	up	DLPFC/PFC	dlPFC	Mansouri et al	1	Mansouri et al	3	DLPFC/PFC; OFC; Anterior Insula	up	TRUE	up	Low (1 study)
	RP11-1275H24.1	RP11-1275H24.1	up	NAcc	NaC	Labonte et al	1	Labonte et al	1	NAcc	up	TRUE	up	Low (1 study)
	RP11-1275H24.2	RP11-1275H24.2	up	vSUB	vSUB	Labonte et al	1	Labonte et al	1	vSUB	up	TRUE	up	Low (1 study)
	RP11-1275H24.3	RP11-1275H24.3	up	DLPFC/PFC	dlPFC	Labonte et al; Mansouri et al	1	Labonte et al; Mansouri et al	3	DLPFC/PFC; OFC; NAcc	up	TRUE	up	Low (1 study)
	RP11-1277A3.1	RP11-1277A3.1	down	DLPFC/PFC	dlPFC	Labonte et al; Mansouri et al	1	Labonte et al; Mansouri et al	2	DLPFC/PFC; sgACC	down	TRUE	down	Low (1 study)
	RP11-1277A3.2	RP11-1277A3.2	down	OFC	OFC	Labonte et al; Mansouri et al	1	Labonte et al; Mansouri et al	3	OFC; sgACC; Anterior Insula	down	TRUE	down	Low (1 study)
	RP11-127B20.3	RP11-127B20.3	up	OFC	OFC	Labonte et al	1	Labonte et al	1	OFC	up	TRUE	up	Low (1 study)
	RP11-127I20.7	RP11-127I20.7	down	vSUB	vSUB	Mansouri et al	1	Mansouri et al	2	vSUB; NAcc	down	TRUE	down	Low (1 study)
	RP11-127I20.8	RP11-127I20.8	down	DLPFC/PFC	dlPFC	Mansouri et al	1	Mansouri et al	1	DLPFC/PFC	down	TRUE	down	Low (1 study)
	RP11-128A17.1	RP11-128A17.1	mixed	OFC	OFC	Labonte et al	1	Labonte et al	2	OFC; vSUB	mixed	TRUE	mixed	Low (1 study)
	RP11-128N14.4	RP11-128N14.4	down	DLPFC/PFC	dlPFC	Mansouri et al	1	Mansouri et al	2	DLPFC/PFC; sgACC	down	TRUE	down	Low (1 study)
	RP11-128N14.5	RP11-128N14.5	down	DLPFC/PFC	dlPFC	Mansouri et al	1	Mansouri et al	1	DLPFC/PFC	down	TRUE	down	Low (1 study)
	RP11-1299A16.3	RP11-1299A16.3	up	vSUB	vSUB	Labonte et al	1	Labonte et al	2	vSUB; NAcc	up	TRUE	up	Low (1 study)
	RP11-129B22.1	RP11-129B22.1	down	sgACC	sgACC	Labonte et al	1	Labonte et al	1	sgACC	down	TRUE	down	Low (1 study)
	RP11-129B9.1	RP11-129B9.1	down	Anterior Insula	aINS	Mansouri et al	1	Mansouri et al	1	Anterior Insula	down	TRUE	down	Low (1 study)
	RP11-129O7.2	RP11-129O7.2	down	DLPFC/PFC	dlPFC	Mansouri et al	1	Mansouri et al	1	DLPFC/PFC	down	TRUE	down	Low (1 study)
	RP11-12A16.3	RP11-12A16.3	down	DLPFC/PFC	dlPFC	Mansouri et al	1	Mansouri et al	2	DLPFC/PFC; sgACC	down	TRUE	down	Low (1 study)
	RP11-12A2.1	RP11-12A2.1	down	vSUB	vSUB	Labonte et al	1	Labonte et al	1	vSUB	down	TRUE	down	Low (1 study)
	RP11-12D24.7	RP11-12D24.7	up	Anterior Insula	aINS	Labonte et al	1	Labonte et al	1	Anterior Insula	up	TRUE	up	Low (1 study)
	RP11-12G12.7	RP11-12G12.7	down	NAcc	NaC	Mansouri et al	1	Mansouri et al	1	NAcc	down	TRUE	down	Low (1 study)
	RP11-12J10.4	RP11-12J10.4	down	DLPFC/PFC	dlPFC	Mansouri et al	1	Mansouri et al	1	DLPFC/PFC	down	TRUE	down	Low (1 study)
	RP11-12O16.1	RP11-12O16.1	down	DLPFC/PFC	dlPFC	Mansouri et al	1	Mansouri et al	1	DLPFC/PFC	down	TRUE	down	Low (1 study)
	RP11-130C19.3	RP11-130C19.3	down	DLPFC/PFC	dlPFC	Mansouri et al	1	Mansouri et al	2	DLPFC/PFC; Anterior Insula	down	TRUE	down	Low (1 study)
	RP11-130F10.1	RP11-130F10.1	up	vSUB	vSUB	Mansouri et al	1	Mansouri et al	1	vSUB	up	TRUE	up	Low (1 study)
	RP11-130L8.2	RP11-130L8.2	down	sgACC	sgACC	Mansouri et al	1	Mansouri et al	1	sgACC	down	TRUE	down	Low (1 study)
	RP11-131K17.1	RP11-131K17.1	down	DLPFC/PFC	dlPFC	Labonte et al	1	Labonte et al	1	DLPFC/PFC	down	TRUE	down	Low (1 study)
	RP11-131K5.2	RP11-131K5.2	down	DLPFC/PFC	dlPFC	Mansouri et al	1	Mansouri et al	2	DLPFC/PFC; Anterior Insula	down	TRUE	down	Low (1 study)
	RP11-131L12.3	RP11-131L12.3	down	DLPFC/PFC	dlPFC	Mansouri et al	1	Mansouri et al	1	DLPFC/PFC	down	TRUE	down	Low (1 study)
	RP11-131L23.1	RP11-131L23.1	down	DLPFC/PFC	dlPFC	Labonte et al; Mansouri et al	1	Labonte et al; Mansouri et al	2	DLPFC/PFC; OFC	down	TRUE	down	Low (1 study)
	RP11-131L23.2	RP11-131L23.2	down	DLPFC/PFC	dlPFC	Mansouri et al	1	Mansouri et al	1	DLPFC/PFC	down	TRUE	down	Low (1 study)
	RP11-132A1.4	RP11-132A1.4	up	Anterior Insula	aINS	Mansouri et al	1	Mansouri et al	1	Anterior Insula	up	TRUE	up	Low (1 study)
	RP11-133F8.2	RP11-133F8.2	down	DLPFC/PFC	dlPFC	Labonte et al	1	Labonte et al	1	DLPFC/PFC	down	TRUE	down	Low (1 study)
	RP11-133K1.1	RP11-133K1.1	down	vSUB	vSUB	Mansouri et al	1	Mansouri et al	1	vSUB	down	TRUE	down	Low (1 study)
	RP11-133K1.12	RP11-133K1.12	up	sgACC	sgACC	Mansouri et al	1	Mansouri et al	1	sgACC	up	TRUE	up	Low (1 study)
	RP11-133K1.7	RP11-133K1.7	down	OFC	OFC	Labonte et al	1	Labonte et al	1	OFC	down	TRUE	down	Low (1 study)
	RP11-133K1.8	RP11-133K1.8	up	OFC	OFC	Mansouri et al	1	Mansouri et al	1	OFC	up	TRUE	up	Low (1 study)
	RP11-133K1.9	RP11-133K1.9	up	OFC	OFC	Mansouri et al	1	Mansouri et al	1	OFC	up	TRUE	up	Low (1 study)
	RP11-133M8.3	RP11-133M8.3	down	DLPFC/PFC	dlPFC	Mansouri et al	1	Mansouri et al	2	DLPFC/PFC; OFC	down	TRUE	down	Low (1 study)
	RP11-133N21.10	RP11-133N21.10	up	Anterior Insula	aINS	Mansouri et al	1	Mansouri et al	1	Anterior Insula	up	TRUE	up	Low (1 study)
	RP11-1348G14.1	RP11-1348G14.1	up	Anterior Insula	aINS	Labonte et al	1	Labonte et al	1	Anterior Insula	up	TRUE	up	Low (1 study)
	RP11-1348G14.5	RP11-1348G14.5	down	DLPFC/PFC	dlPFC	Labonte et al; Mansouri et al	1	Labonte et al; Mansouri et al	2	DLPFC/PFC; sgACC	down	TRUE	down	Low (1 study)
	RP11-134E15.1	RP11-134E15.1	down	DLPFC/PFC	dlPFC	Mansouri et al	1	Mansouri et al	2	DLPFC/PFC; Anterior Insula	down	TRUE	down	Low (1 study)
	RP11-134E15.2	RP11-134E15.2	down	Anterior Insula	aINS	Labonte et al	1	Labonte et al	1	Anterior Insula	down	TRUE	down	Low (1 study)
	RP11-134F2.7	RP11-134F2.7	down	Anterior Insula	aINS	Mansouri et al	1	Mansouri et al	1	Anterior Insula	down	TRUE	down	Low (1 study)
	RP11-134G8.7	RP11-134G8.7	up	vSUB	vSUB	Mansouri et al	1	Mansouri et al	1	vSUB	up	TRUE	up	Low (1 study)
	RP11-134G8.8	RP11-134G8.8	down	vSUB	vSUB	Labonte et al	1	Labonte et al	1	vSUB	down	TRUE	down	Low (1 study)
	RP11-134K1.2	RP11-134K1.2	down	DLPFC/PFC	dlPFC	Mansouri et al	1	Mansouri et al	1	DLPFC/PFC	down	TRUE	down	Low (1 study)
	RP11-134K1.3	RP11-134K1.3	mixed	OFC	OFC	Mansouri et al	1	Mansouri et al	2	OFC; vSUB	mixed	TRUE	mixed	Low (1 study)
	RP11-134O21.1	RP11-134O21.1	up	Anterior Insula	aINS	Mansouri et al	1	Mansouri et al	1	Anterior Insula	up	TRUE	up	Low (1 study)
	RP11-135A24.2	RP11-135A24.2	up	Anterior Insula	aINS	Mansouri et al	1	Mansouri et al	1	Anterior Insula	up	TRUE	up	Low (1 study)
	RP11-135D11.2	RP11-135D11.2	up	NAcc	NaC	Mansouri et al	1	Mansouri et al	1	NAcc	up	TRUE	up	Low (1 study)
	RP11-135F9.3	RP11-135F9.3	mixed	vSUB	vSUB	Mansouri et al	1	Mansouri et al	2	vSUB; NAcc	mixed	TRUE	mixed	Low (1 study)
	RP11-135J2.3	RP11-135J2.3	down	DLPFC/PFC	dlPFC	Mansouri et al	1	Mansouri et al	1	DLPFC/PFC	down	TRUE	down	Low (1 study)
	RP11-135L13.4	RP11-135L13.4	up	OFC	OFC	Labonte et al	1	Labonte et al	2	OFC; NAcc	up	TRUE	up	Low (1 study)
	RP11-135N5.3	RP11-135N5.3	down	DLPFC/PFC	dlPFC	Mansouri et al	1	Mansouri et al	1	DLPFC/PFC	down	TRUE	down	Low (1 study)
	RP11-1365D11.1	RP11-1365D11.1	down	DLPFC/PFC	dlPFC	Mansouri et al	1	Mansouri et al	1	DLPFC/PFC	down	TRUE	down	Low (1 study)
	RP11-136C24.2	RP11-136C24.2	up	NAcc	NaC	Mansouri et al	1	Mansouri et al	1	NAcc	up	TRUE	up	Low (1 study)
	RP11-136C24.3	RP11-136C24.3	down	DLPFC/PFC	dlPFC	Mansouri et al	1	Mansouri et al	1	DLPFC/PFC	down	TRUE	down	Low (1 study)
	RP11-136F16.1	RP11-136F16.1	down	DLPFC/PFC	dlPFC	Mansouri et al	1	Mansouri et al	1	DLPFC/PFC	down	TRUE	down	Low (1 study)
	RP11-136F16.2	RP11-136F16.2	down	DLPFC/PFC	dlPFC	Mansouri et al	1	Mansouri et al	1	DLPFC/PFC	down	TRUE	down	Low (1 study)
	RP11-138A9.1	RP11-138A9.1	down	DLPFC/PFC	dlPFC	Labonte et al; Mansouri et al	1	Labonte et al; Mansouri et al	1	DLPFC/PFC	down	TRUE	down	Low (1 study)
	RP11-138A9.2	RP11-138A9.2	down	DLPFC/PFC	dlPFC	Mansouri et al	1	Mansouri et al	1	DLPFC/PFC	down	TRUE	down	Low (1 study)
	RP11-138B9.1	RP11-138B9.1	down	DLPFC/PFC	dlPFC	Mansouri et al	1	Mansouri et al	1	DLPFC/PFC	down	TRUE	down	Low (1 study)
	RP11-138C24.2	RP11-138C24.2	down	DLPFC/PFC	dlPFC	Mansouri et al	1	Mansouri et al	2	DLPFC/PFC; OFC	down	TRUE	down	Low (1 study)
	RP11-138H11.	RP11-138H11.	down	vSUB	vSUB	Mansouri et al	1	Mansouri et al	1	vSUB	down	TRUE	down	Low (1 study)
	RP11-138H11.1	RP11-138H11.1	down	DLPFC/PFC	dlPFC	Mansouri et al	1	Mansouri et al	1	DLPFC/PFC	down	TRUE	down	Low (1 study)
	RP11-138I1.3	RP11-138I1.3	down	OFC	OFC	Mansouri et al	1	Mansouri et al	1	OFC	down	TRUE	down	Low (1 study)
	RP11-138I1.4	RP11-138I1.4	up	DLPFC/PFC	dlPFC	Labonte et al	1	Labonte et al	2	DLPFC/PFC; OFC	up	TRUE	up	Low (1 study)
	RP11-138P22.1	RP11-138P22.1	down	sgACC	sgACC	Labonte et al	1	Labonte et al	1	sgACC	down	TRUE	down	Low (1 study)
	RP11-1391J7.1	RP11-1391J7.1	mixed	rACC	rACC	Mansouri et al; Zhou et al	1	Mansouri et al; Zhou et al	2	rACC; vSUB	mixed	TRUE	mixed	Low (1 study)
	RP11-139F4.2	RP11-139F4.2	up	OFC	OFC	Mansouri et al	1	Mansouri et al	1	OFC	up	TRUE	up	Low (1 study)
	RP11-139H15.6	RP11-139H15.6	down	DLPFC/PFC	dlPFC	Mansouri et al	1	Mansouri et al	1	DLPFC/PFC	down	TRUE	down	Low (1 study)
	RP11-139K1.2	RP11-139K1.2	mixed	OFC	OFC	Labonte et al; Mansouri et al	1	Labonte et al; Mansouri et al	2	OFC; sgACC	mixed	TRUE	mixed	Low (1 study)
	RP11-13A1.1	RP11-13A1.1	up	DLPFC/PFC	dlPFC	Labonte et al	1	Labonte et al	4	DLPFC/PFC; OFC; sgACC; Anterior Insula	up	TRUE	up	Low (1 study)
	RP11-13E1.5	RP11-13E1.5	down	DLPFC/PFC	dlPFC	Labonte et al	1	Labonte et al	2	DLPFC/PFC; Anterior Insula	down	TRUE	down	Low (1 study)
	RP11-13G14.4	RP11-13G14.4	down	sgACC	sgACC	Labonte et al	1	Labonte et al	3	sgACC; vSUB; NAcc	down	TRUE	down	Low (1 study)
	RP11-13J10.1	RP11-13J10.1	up	sgACC	sgACC	Mansouri et al	1	Mansouri et al	1	sgACC	up	TRUE	up	Low (1 study)
	RP11-13K12.1	RP11-13K12.1	down	OFC	OFC	Mansouri et al	1	Mansouri et al	2	OFC; Anterior Insula	down	TRUE	down	Low (1 study)
	RP11-13K12.5	RP11-13K12.5	down	Anterior Insula	aINS	Mansouri et al	1	Mansouri et al	1	Anterior Insula	down	TRUE	down	Low (1 study)
	RP11-13N13.2	RP11-13N13.2	up	Anterior Insula	aINS	Labonte et al	1	Labonte et al	1	Anterior Insula	up	TRUE	up	Low (1 study)
	RP11-13N13.6	RP11-13N13.6	down	DLPFC/PFC	dlPFC	Mansouri et al	1	Mansouri et al	3	DLPFC/PFC; OFC; Anterior Insula	down	TRUE	down	Low (1 study)
	RP11-140H17.	RP11-140H17.	up	vSUB	vSUB	Mansouri et al	1	Mansouri et al	1	vSUB	up	TRUE	up	Low (1 study)
	RP11-140H17.2	RP11-140H17.2	down	DLPFC/PFC	dlPFC	Mansouri et al	1	Mansouri et al	1	DLPFC/PFC	down	TRUE	down	Low (1 study)
	RP11-140I16.3	RP11-140I16.3	mixed	DLPFC/PFC	dlPFC	Mansouri et al	1	Mansouri et al	3	DLPFC/PFC; vSUB; NAcc	mixed	TRUE	mixed	Low (1 study)
	RP11-140K17.3	RP11-140K17.3	up	vSUB	vSUB	Labonte et al	1	Labonte et al	1	vSUB	up	TRUE	up	Low (1 study)
	RP11-1415C14.4	RP11-1415C14.4	down	OFC	OFC	Labonte et al; Mansouri et al	1	Labonte et al; Mansouri et al	2	OFC; NAcc	down	TRUE	down	Low (1 study)
	RP11-141B14.2	RP11-141B14.2	down	DLPFC/PFC	dlPFC	Mansouri et al	1	Mansouri et al	1	DLPFC/PFC	down	TRUE	down	Low (1 study)
	RP11-141C7.3	RP11-141C7.3	down	DLPFC/PFC	dlPFC	Mansouri et al	1	Mansouri et al	1	DLPFC/PFC	down	TRUE	down	Low (1 study)
	RP11-141M1.1	RP11-141M1.1	down	DLPFC/PFC	dlPFC	Labonte et al	1	Labonte et al	1	DLPFC/PFC	down	TRUE	down	Low (1 study)
	RP11-141M1.3	RP11-141M1.3	mixed	OFC	OFC	Labonte et al; Mansouri et al	1	Labonte et al; Mansouri et al	2	OFC; sgACC	mixed	TRUE	mixed	Low (1 study)
	RP11-141M3.6	RP11-141M3.6	mixed	DLPFC/PFC	dlPFC	Mansouri et al	1	Mansouri et al	2	DLPFC/PFC; NAcc	mixed	TRUE	mixed	Low (1 study)
	RP11-142A22.3	RP11-142A22.3	down	sgACC	sgACC	Mansouri et al	1	Mansouri et al	1	sgACC	down	TRUE	down	Low (1 study)
	RP11-142A23.1	RP11-142A23.1	mixed	Anterior Insula	aINS	Mansouri et al	1	Mansouri et al	2	Anterior Insula; NAcc	mixed	TRUE	mixed	Low (1 study)
	RP11-142J21.2	RP11-142J21.2	down	DLPFC/PFC	dlPFC	Labonte et al; Mansouri et al	1	Labonte et al; Mansouri et al	2	DLPFC/PFC; OFC	down	TRUE	down	Low (1 study)
	RP11-142L16.	RP11-142L16.	up	vSUB	vSUB	Mansouri et al	1	Mansouri et al	1	vSUB	up	TRUE	up	Low (1 study)
	RP11-142M10.2	RP11-142M10.2	down	DLPFC/PFC	dlPFC	Mansouri et al	1	Mansouri et al	1	DLPFC/PFC	down	TRUE	down	Low (1 study)
	RP11-142O6.1	RP11-142O6.1	down	DLPFC/PFC	dlPFC	Labonte et al; Mansouri et al	1	Labonte et al; Mansouri et al	3	DLPFC/PFC; sgACC; vSUB	down	TRUE	down	Low (1 study)
	RP11-143A12.3	RP11-143A12.3	down	sgACC	sACC	Goes et al	1	Goes et al	1	sgACC	down	TRUE	down	Low (1 study)
	RP11-143A22.1	RP11-143A22.1	down	Anterior Insula	aINS	Labonte et al	1	Labonte et al	1	Anterior Insula	down	TRUE	down	Low (1 study)
	RP11-143I21.1	RP11-143I21.1	mixed	DLPFC/PFC	dlPFC	Mansouri et al	1	Mansouri et al	2	DLPFC/PFC; NAcc	mixed	TRUE	mixed	Low (1 study)
	RP11-143J12.3	RP11-143J12.3	down	DLPFC/PFC	dlPFC	Mansouri et al	1	Mansouri et al	1	DLPFC/PFC	down	TRUE	down	Low (1 study)
	RP11-143J24.1	RP11-143J24.1	down	OFC	OFC	Zhou et al	1	Zhou et al	1	OFC	down	TRUE	down	Low (1 study)
	RP11-143K11.1	RP11-143K11.1	down	Anterior Insula	aINS	Labonte et al	1	Labonte et al	1	Anterior Insula	down	TRUE	down	Low (1 study)
	RP11-143K11.5	RP11-143K11.5	up	rACC	rACC	Zhou et al	1	Zhou et al	1	rACC	up	TRUE	up	Low (1 study)
	RP11-143K11.7	RP11-143K11.7	down	DLPFC/PFC	dlPFC	Mansouri et al	1	Mansouri et al	1	DLPFC/PFC	down	TRUE	down	Low (1 study)
	RP11-144F15.1	RP11-144F15.1	down	DLPFC/PFC	dlPFC	Mansouri et al	1	Mansouri et al	2	DLPFC/PFC; Anterior Insula	down	TRUE	down	Low (1 study)
	RP11-144G6.12	RP11-144G6.12	up	sgACC	sgACC	Labonte et al	1	Labonte et al	1	sgACC	up	TRUE	up	Low (1 study)
	RP11-144I2.1	RP11-144I2.1	down	DLPFC/PFC	dlPFC	Mansouri et al	1	Mansouri et al	1	DLPFC/PFC	down	TRUE	down	Low (1 study)
	RP11-144L1.8	RP11-144L1.8	down	Anterior Insula	aINS	Labonte et al	1	Labonte et al	1	Anterior Insula	down	TRUE	down	Low (1 study)
	RP11-144O23.8	RP11-144O23.8	down	DLPFC/PFC	dlPFC	Labonte et al	1	Labonte et al	1	DLPFC/PFC	down	TRUE	down	Low (1 study)
	RP11-145M9.6	RP11-145M9.6	down	sgACC	sgACC	Mansouri et al	1	Mansouri et al	1	sgACC	down	TRUE	down	Low (1 study)
	RP11-145O15.3	RP11-145O15.3	mixed	sgACC	sgACC	Labonte et al	1	Labonte et al	2	sgACC; NAcc	mixed	TRUE	mixed	Low (1 study)
	RP11-145P16.3	RP11-145P16.3	down	DLPFC/PFC	dlPFC	Labonte et al	1	Labonte et al	1	DLPFC/PFC	down	TRUE	down	Low (1 study)
	RP11-146D12.2	RP11-146D12.2	down	DLPFC/PFC	dlPFC	Labonte et al	1	Labonte et al	1	DLPFC/PFC	down	TRUE	down	Low (1 study)
	RP11-146F11.1	RP11-146F11.1	up	NAcc	NaC	Labonte et al	1	Labonte et al	1	NAcc	up	TRUE	up	Low (1 study)
	RP11-146F11.5	RP11-146F11.5	down	sgACC	sgACC	Labonte et al	1	Labonte et al	1	sgACC	down	TRUE	down	Low (1 study)
	RP11-146G7.2	RP11-146G7.2	down	Anterior Insula	aINS	Mansouri et al	1	Mansouri et al	1	Anterior Insula	down	TRUE	down	Low (1 study)
	RP11-146N23.1	RP11-146N23.1	down	DLPFC/PFC	dlPFC	Labonte et al; Mansouri et al	1	Labonte et al; Mansouri et al	2	DLPFC/PFC; OFC	down	TRUE	down	Low (1 study)
	RP11-146N23.4	RP11-146N23.4	down	DLPFC/PFC	dlPFC	Mansouri et al	1	Mansouri et al	1	DLPFC/PFC	down	TRUE	down	Low (1 study)
	RP11-147G7.3	RP11-147G7.3	down	sgACC	sgACC	Mansouri et al	1	Mansouri et al	1	sgACC	down	TRUE	down	Low (1 study)
	RP11-147K16.3	RP11-147K16.3	up	sgACC	sgACC	Mansouri et al	1	Mansouri et al	1	sgACC	up	TRUE	up	Low (1 study)
	RP11-147L13.	RP11-147L13.	down	vSUB	vSUB	Mansouri et al	1	Mansouri et al	1	vSUB	down	TRUE	down	Low (1 study)
	RP11-147L13.14	RP11-147L13.14	down	NAcc	NaC	Mansouri et al	1	Mansouri et al	1	NAcc	down	TRUE	down	Low (1 study)
	RP11-147L13.15	RP11-147L13.15	down	DLPFC/PFC	dlPFC	Mansouri et al	1	Mansouri et al	1	DLPFC/PFC	down	TRUE	down	Low (1 study)
	RP11-147L13.2	RP11-147L13.2	down	DLPFC/PFC	dlPFC	Labonte et al	1	Labonte et al	1	DLPFC/PFC	down	TRUE	down	Low (1 study)
	RP11-147L13.8	RP11-147L13.8	down	sgACC	sgACC	Labonte et al	1	Labonte et al	1	sgACC	down	TRUE	down	Low (1 study)
	RP11-147N17.1	RP11-147N17.1	up	Anterior Insula	aINS	Labonte et al	1	Labonte et al	1	Anterior Insula	up	TRUE	up	Low (1 study)
	RP11-148L24.1	RP11-148L24.1	up	DLPFC/PFC	dlPFC	Labonte et al	1	Labonte et al	6	DLPFC/PFC; OFC; sgACC; Anterior Insula; vSUB; NAcc	up	TRUE	up	Low (1 study)
	RP11-149P24.1	RP11-149P24.1	up	Anterior Insula	aINS	Labonte et al	1	Labonte et al	1	Anterior Insula	up	TRUE	up	Low (1 study)
	RP11-14I17.3	RP11-14I17.3	down	DLPFC/PFC	dlPFC	Mansouri et al	1	Mansouri et al	1	DLPFC/PFC	down	TRUE	down	Low (1 study)
	RP11-150O12.1	RP11-150O12.1	down	OFC	OFC	Labonte et al	1	Labonte et al	2	OFC; Anterior Insula	down	TRUE	down	Low (1 study)
	RP11-151A6.4	RP11-151A6.4	down	DLPFC/PFC	dlPFC	Mansouri et al	1	Mansouri et al	1	DLPFC/PFC	down	TRUE	down	Low (1 study)
	RP11-151A6.6	RP11-151A6.6	mixed	Anterior Insula	aINS	Mansouri et al	1	Mansouri et al	2	Anterior Insula; vSUB	mixed	TRUE	mixed	Low (1 study)
	RP11-151N17.1	RP11-151N17.1	mixed	Anterior Insula	aINS	Labonte et al	1	Labonte et al	2	Anterior Insula; NAcc	mixed	TRUE	mixed	Low (1 study)
	RP11-152H18.3	RP11-152H18.3	up	OFC	OFC	Labonte et al	1	Labonte et al	1	OFC	up	TRUE	up	Low (1 study)
	RP11-152N13.16	RP11-152N13.16	down	DLPFC/PFC	dlPFC	Labonte et al; Mansouri et al	1	Labonte et al; Mansouri et al	3	DLPFC/PFC; OFC; sgACC	down	TRUE	down	Low (1 study)
	RP11-152N13.5	RP11-152N13.5	up	OFC	OFC	Labonte et al	1	Labonte et al	2	OFC; vSUB	up	TRUE	up	Low (1 study)
	RP11-152P17.2	RP11-152P17.2	up	sgACC	sgACC	Labonte et al	1	Labonte et al	2	sgACC; vSUB	up	TRUE	up	Low (1 study)
	RP11-153F1.1	RP11-153F1.1	mixed	DLPFC/PFC	dlPFC	Mansouri et al	1	Mansouri et al	4	DLPFC/PFC; sgACC; vSUB; NAcc	mixed	TRUE	mixed	Low (1 study)
	RP11-153K16.1	RP11-153K16.1	down	NAcc	NaC	Mansouri et al	1	Mansouri et al	1	NAcc	down	TRUE	down	Low (1 study)
	RP11-153M3.1	RP11-153M3.1	up	DLPFC/PFC	dlPFC	Labonte et al	1	Labonte et al	1	DLPFC/PFC	up	TRUE	up	Low (1 study)
	RP11-153M7.3	RP11-153M7.3	up	OFC	OFC	Labonte et al	1	Labonte et al	3	OFC; sgACC; Anterior Insula	up	TRUE	up	Low (1 study)
	RP11-153M7.5	RP11-153M7.5	down	DLPFC/PFC	dlPFC	Mansouri et al	1	Mansouri et al	1	DLPFC/PFC	down	TRUE	down	Low (1 study)
	RP11-154D17.1	RP11-154D17.1	mixed	DLPFC/PFC	dlPFC	Labonte et al; Mansouri et al	1	Labonte et al; Mansouri et al	3	DLPFC/PFC; OFC; Anterior Insula	mixed	TRUE	mixed	Low (1 study)
	RP11-154D6.1	RP11-154D6.1	down	DLPFC/PFC	dlPFC	Mansouri et al	1	Mansouri et al	1	DLPFC/PFC	down	TRUE	down	Low (1 study)
	RP11-154F14.	RP11-154F14.	up	vSUB	vSUB	Mansouri et al	1	Mansouri et al	1	vSUB	up	TRUE	up	Low (1 study)
	RP11-154F14.2	RP11-154F14.2	up	sgACC	sgACC	Mansouri et al	1	Mansouri et al	1	sgACC	up	TRUE	up	Low (1 study)
	RP11-154F14.3	RP11-154F14.3	down	sgACC	sgACC	Mansouri et al	1	Mansouri et al	1	sgACC	down	TRUE	down	Low (1 study)
	RP11-154H17.1	RP11-154H17.1	up	DLPFC/PFC	dlPFC	Mansouri et al	1	Mansouri et al	2	DLPFC/PFC; OFC	up	TRUE	up	Low (1 study)
	RP11-154H23.3	RP11-154H23.3	down	DLPFC/PFC	dlPFC	Labonte et al; Mansouri et al	1	Labonte et al; Mansouri et al	2	DLPFC/PFC; sgACC	down	TRUE	down	Low (1 study)
	RP11-154J22.1	RP11-154J22.1	mixed	DLPFC/PFC	dlPFC	Labonte et al; Mansouri et al	1	Labonte et al; Mansouri et al	2	DLPFC/PFC; vSUB	mixed	TRUE	mixed	Low (1 study)
	RP11-154P18.2	RP11-154P18.2	up	OFC	OFC	Zhou et al	1	Zhou et al	1	OFC	up	TRUE	up	Low (1 study)
	RP11-155D18.13	RP11-155D18.13	down	DLPFC/PFC	dlPFC	Mansouri et al	1	Mansouri et al	2	DLPFC/PFC; vSUB	down	TRUE	down	Low (1 study)
	RP11-155G15.2	RP11-155G15.2	up	vSUB	vSUB	Labonte et al	1	Labonte et al	2	vSUB; NAcc	up	TRUE	up	Low (1 study)
	RP11-156E6.1	RP11-156E6.1	mixed	OFC	OFC	Labonte et al	1	Labonte et al	3	OFC; sgACC; vSUB	mixed	TRUE	mixed	Low (1 study)
	RP11-156E8.1	RP11-156E8.1	mixed	Anterior Insula	aINS	Labonte et al; Mansouri et al	1	Labonte et al; Mansouri et al	1	Anterior Insula	mixed	TRUE	mixed	Low (1 study)
	RP11-156K13.1	RP11-156K13.1	up	vSUB	vSUB	Labonte et al	1	Labonte et al	1	vSUB	up	TRUE	up	Low (1 study)
	RP11-156K13.3	RP11-156K13.3	up	vSUB	vSUB	Labonte et al; Mansouri et al	1	Labonte et al; Mansouri et al	1	vSUB	up	TRUE	up	Low (1 study)
	RP11-156L14.1	RP11-156L14.1	up	DLPFC/PFC	dlPFC	Labonte et al; Mansouri et al	1	Labonte et al; Mansouri et al	3	DLPFC/PFC; Anterior Insula; vSUB	up	TRUE	up	Low (1 study)
	RP11-156P1.3	RP11-156P1.3	down	OFC	OFC	Labonte et al	1	Labonte et al	1	OFC	down	TRUE	down	Low (1 study)
	RP11-157E16.1	RP11-157E16.1	down	DLPFC/PFC	dlPFC	Mansouri et al	1	Mansouri et al	1	DLPFC/PFC	down	TRUE	down	Low (1 study)
	RP11-157H4.1	RP11-157H4.1	down	DLPFC/PFC	dlPFC	Mansouri et al	1	Mansouri et al	1	DLPFC/PFC	down	TRUE	down	Low (1 study)
	RP11-157J24.1	RP11-157J24.1	down	OFC	OFC	Mansouri et al	1	Mansouri et al	1	OFC	down	TRUE	down	Low (1 study)
	RP11-157J24.2	RP11-157J24.2	up	vSUB	vSUB	Mansouri et al	1	Mansouri et al	1	vSUB	up	TRUE	up	Low (1 study)
	RP11-157K17.5	RP11-157K17.5	mixed	DLPFC/PFC	dlPFC	Mansouri et al	1	Mansouri et al	4	DLPFC/PFC; OFC; sgACC; NAcc	mixed	TRUE	mixed	Low (1 study)
	RP11-158G18.1	RP11-158G18.1	down	DLPFC/PFC	dlPFC	Labonte et al; Mansouri et al	1	Labonte et al; Mansouri et al	3	DLPFC/PFC; sgACC; Anterior Insula	down	TRUE	down	Low (1 study)
	RP11-158H5.7	RP11-158H5.7	mixed	DLPFC/PFC	dlPFC	Labonte et al; Mansouri et al	1	Labonte et al; Mansouri et al	2	DLPFC/PFC; NAcc	mixed	TRUE	mixed	Low (1 study)
	RP11-158J3.2	RP11-158J3.2	mixed	sgACC	sgACC	Labonte et al; Mansouri et al	1	Labonte et al; Mansouri et al	3	sgACC; Anterior Insula; NAcc	mixed	TRUE	mixed	Low (1 study)
	RP11-158K1.3	RP11-158K1.3	down	DLPFC/PFC	dlPFC	Labonte et al	1	Labonte et al	1	DLPFC/PFC	down	TRUE	down	Low (1 study)
	RP11-158M2.2	RP11-158M2.2	down	DLPFC/PFC	dlPFC	Mansouri et al	1	Mansouri et al	1	DLPFC/PFC	down	TRUE	down	Low (1 study)
	RP11-158M2.3	RP11-158M2.3	down	DLPFC/PFC	dlPFC	Labonte et al; Mansouri et al	1	Labonte et al; Mansouri et al	2	DLPFC/PFC; OFC	down	TRUE	down	Low (1 study)
	RP11-158M2.5	RP11-158M2.5	down	OFC	OFC	Labonte et al	1	Labonte et al	1	OFC	down	TRUE	down	Low (1 study)
	RP11-158O16.1	RP11-158O16.1	down	OFC	OFC	Zhou et al	1	Zhou et al	1	OFC	down	TRUE	down	Low (1 study)
	RP11-159C21.4	RP11-159C21.4	up	DLPFC/PFC	dlPFC	Labonte et al	1	Labonte et al	1	DLPFC/PFC	up	TRUE	up	Low (1 study)
	RP11-159D12.2	RP11-159D12.2	down	DLPFC/PFC	dlPFC	Goes et al; Labonte et al; Mansouri et al	1	Goes et al; Labonte et al; Mansouri et al	2	DLPFC/PFC; sgACC	down	TRUE	down	Low (1 study)
	RP11-159D23.2	RP11-159D23.2	down	DLPFC/PFC	dlPFC	Mansouri et al	1	Mansouri et al	2	DLPFC/PFC; Anterior Insula	down	TRUE	down	Low (1 study)
	RP11-159F24.5	RP11-159F24.5	up	vSUB	vSUB	Labonte et al	1	Labonte et al	1	vSUB	up	TRUE	up	Low (1 study)
	RP11-159G9.5	RP11-159G9.5	mixed	DLPFC/PFC	dlPFC	Labonte et al	1	Labonte et al	5	DLPFC/PFC; OFC; sgACC; Anterior Insula; NAcc	mixed	TRUE	mixed	Low (1 study)
	RP11-159H10.3	RP11-159H10.3	mixed	sgACC	sgACC	Labonte et al; Mansouri et al	1	Labonte et al; Mansouri et al	2	sgACC; vSUB	mixed	TRUE	mixed	Low (1 study)
	RP11-159H22.2	RP11-159H22.2	up	Anterior Insula	aINS	Mansouri et al	1	Mansouri et al	1	Anterior Insula	up	TRUE	up	Low (1 study)
	RP11-159L20.2	RP11-159L20.2	up	NAcc	NaC	Labonte et al	1	Labonte et al	1	NAcc	up	TRUE	up	Low (1 study)
	RP11-159M11.2	RP11-159M11.2	down	DLPFC/PFC	dlPFC	Mansouri et al	1	Mansouri et al	1	DLPFC/PFC	down	TRUE	down	Low (1 study)
	RP11-159N11.4	RP11-159N11.4	up	vSUB	vSUB	Mansouri et al	1	Mansouri et al	1	vSUB	up	TRUE	up	Low (1 study)
	RP11-15A1.2	RP11-15A1.2	up	OFC	OFC	Labonte et al; Mansouri et al	1	Labonte et al; Mansouri et al	4	OFC; sgACC; Anterior Insula; vSUB	up	TRUE	up	Low (1 study)
	RP11-15A1.3	RP11-15A1.3	up	vSUB	vSUB	Mansouri et al	1	Mansouri et al	1	vSUB	up	TRUE	up	Low (1 study)
	RP11-15A1.4	RP11-15A1.4	down	DLPFC/PFC	dlPFC	Mansouri et al	1	Mansouri et al	1	DLPFC/PFC	down	TRUE	down	Low (1 study)
	RP11-15A1.7	RP11-15A1.7	up	Anterior Insula	aINS	Mansouri et al	1	Mansouri et al	1	Anterior Insula	up	TRUE	up	Low (1 study)
	RP11-15A1.9	RP11-15A1.9	down	sgACC	sgACC	Mansouri et al	1	Mansouri et al	1	sgACC	down	TRUE	down	Low (1 study)
	RP11-15B17.1	RP11-15B17.1	down	DLPFC/PFC	dlPFC	Mansouri et al	1	Mansouri et al	1	DLPFC/PFC	down	TRUE	down	Low (1 study)
	RP11-15B17.4	RP11-15B17.4	mixed	DLPFC/PFC	dlPFC	Mansouri et al	1	Mansouri et al	2	DLPFC/PFC; sgACC	mixed	TRUE	mixed	Low (1 study)
	RP11-15E1.5	RP11-15E1.5	down	vSUB	vSUB	Mansouri et al	1	Mansouri et al	1	vSUB	down	TRUE	down	Low (1 study)
	RP11-15H20.5	RP11-15H20.5	down	NAcc	NaC	Labonte et al	1	Labonte et al	1	NAcc	down	TRUE	down	Low (1 study)
	RP11-15J10.1	RP11-15J10.1	up	vSUB	vSUB	Labonte et al	1	Labonte et al	1	vSUB	up	TRUE	up	Low (1 study)
	RP11-15L13.4	RP11-15L13.4	mixed	Anterior Insula	aINS	Labonte et al; Mansouri et al	1	Labonte et al; Mansouri et al	2	Anterior Insula; vSUB	mixed	TRUE	mixed	Low (1 study)
	RP11-15M15.1	RP11-15M15.1	down	Anterior Insula	aINS	Mansouri et al	1	Mansouri et al	1	Anterior Insula	down	TRUE	down	Low (1 study)
	RP11-160A9.2	RP11-160A9.2	up	sgACC	sgACC	Labonte et al	1	Labonte et al	1	sgACC	up	TRUE	up	Low (1 study)
	RP11-160H12.2	RP11-160H12.2	down	DLPFC/PFC	dlPFC	Labonte et al; Mansouri et al	1	Labonte et al; Mansouri et al	2	DLPFC/PFC; sgACC	down	TRUE	down	Low (1 study)
	RP11-160H12.3	RP11-160H12.3	mixed	sgACC	sgACC	Labonte et al	1	Labonte et al	2	sgACC; NAcc	mixed	TRUE	mixed	Low (1 study)
	RP11-160H22.5	RP11-160H22.5	up	vSUB	vSUB	Labonte et al	1	Labonte et al	2	vSUB; NAcc	up	TRUE	up	Low (1 study)
	RP11-161H23.10	RP11-161H23.10	down	DLPFC/PFC	dlPFC	Mansouri et al	1	Mansouri et al	1	DLPFC/PFC	down	TRUE	down	Low (1 study)
	RP11-161I2.1	RP11-161I2.1	down	DLPFC/PFC	dlPFC	Mansouri et al	1	Mansouri et al	1	DLPFC/PFC	down	TRUE	down	Low (1 study)
	RP11-161M6.2	RP11-161M6.2	down	OFC	OFC	Labonte et al	1	Labonte et al	2	OFC; vSUB	down	TRUE	down	Low (1 study)
	RP11-161M6.6	RP11-161M6.6	down	DLPFC/PFC	dlPFC	Mansouri et al	1	Mansouri et al	1	DLPFC/PFC	down	TRUE	down	Low (1 study)
	RP11-162A12.2	RP11-162A12.2	up	OFC	OFC	Mansouri et al	1	Mansouri et al	1	OFC	up	TRUE	up	Low (1 study)
	RP11-162A12.3	RP11-162A12.3	down	DLPFC/PFC	dlPFC	Mansouri et al	1	Mansouri et al	1	DLPFC/PFC	down	TRUE	down	Low (1 study)
	RP11-162G10.1	RP11-162G10.1	up	NAcc	NaC	Labonte et al	1	Labonte et al	1	NAcc	up	TRUE	up	Low (1 study)
	RP11-163E9.1	RP11-163E9.1	up	NAcc	NaC	Mansouri et al	1	Mansouri et al	1	NAcc	up	TRUE	up	Low (1 study)
	RP11-163E9.2	RP11-163E9.2	down	DLPFC/PFC	dlPFC	Labonte et al	1	Labonte et al	1	DLPFC/PFC	down	TRUE	down	Low (1 study)
	RP11-163N6.2	RP11-163N6.2	down	DLPFC/PFC	dlPFC	Labonte et al	1	Labonte et al	1	DLPFC/PFC	down	TRUE	down	Low (1 study)
	RP11-163O19.1	RP11-163O19.1	down	OFC	OFC	Mansouri et al	1	Mansouri et al	1	OFC	down	TRUE	down	Low (1 study)
	RP11-164C12.	RP11-164C12.	down	vSUB	vSUB	Mansouri et al	1	Mansouri et al	1	vSUB	down	TRUE	down	Low (1 study)
	RP11-164C12.2	RP11-164C12.2	mixed	DLPFC/PFC	dlPFC	Mansouri et al	1	Mansouri et al	3	DLPFC/PFC; Anterior Insula; vSUB	mixed	TRUE	mixed	Low (1 study)
	RP11-164H5.1	RP11-164H5.1	down	DLPFC/PFC	dlPFC	Mansouri et al	1	Mansouri et al	1	DLPFC/PFC	down	TRUE	down	Low (1 study)
	RP11-164J13.1	RP11-164J13.1	up	NAcc	NaC	Labonte et al	1	Labonte et al	1	NAcc	up	TRUE	up	Low (1 study)
	RP11-164P12.3	RP11-164P12.3	down	DLPFC/PFC	dlPFC	Mansouri et al	1	Mansouri et al	1	DLPFC/PFC	down	TRUE	down	Low (1 study)
	RP11-164P12.4	RP11-164P12.4	down	vSUB	vSUB	Labonte et al	1	Labonte et al	1	vSUB	down	TRUE	down	Low (1 study)
	RP11-165D6.1	RP11-165D6.1	down	DLPFC/PFC	dlPFC	Mansouri et al	1	Mansouri et al	1	DLPFC/PFC	down	TRUE	down	Low (1 study)
	RP11-165D7.5	RP11-165D7.5	up	sgACC	sgACC	Mansouri et al	1	Mansouri et al	1	sgACC	up	TRUE	up	Low (1 study)
	RP11-165E7.1	RP11-165E7.1	down	OFC	OFC	Labonte et al	1	Labonte et al	1	OFC	down	TRUE	down	Low (1 study)
	RP11-165H23.1	RP11-165H23.1	down	DLPFC/PFC	dlPFC	Mansouri et al	1	Mansouri et al	1	DLPFC/PFC	down	TRUE	down	Low (1 study)
	RP11-165N12.2	RP11-165N12.2	mixed	DLPFC/PFC	dlPFC	Mansouri et al	1	Mansouri et al	2	DLPFC/PFC; vSUB	mixed	TRUE	mixed	Low (1 study)
	RP11-166B2.1	RP11-166B2.1	down	OFC	OFC	Mansouri et al	1	Mansouri et al	1	OFC	down	TRUE	down	Low (1 study)
	RP11-166B2.3	RP11-166B2.3	mixed	DLPFC/PFC	dlPFC	Labonte et al; Mansouri et al	1	Labonte et al; Mansouri et al	3	DLPFC/PFC; OFC; Anterior Insula	mixed	TRUE	mixed	Low (1 study)
	RP11-166B2.5	RP11-166B2.5	down	DLPFC/PFC	dlPFC	Mansouri et al	1	Mansouri et al	2	DLPFC/PFC; sgACC	down	TRUE	down	Low (1 study)
	RP11-166B2.8	RP11-166B2.8	up	NAcc	NaC	Labonte et al	1	Labonte et al	1	NAcc	up	TRUE	up	Low (1 study)
	RP11-166D19.1	RP11-166D19.1	down	sgACC	sgACC	Labonte et al	1	Labonte et al	1	sgACC	down	TRUE	down	Low (1 study)
	RP11-166N17.1	RP11-166N17.1	up	Anterior Insula	aINS	Mansouri et al	1	Mansouri et al	1	Anterior Insula	up	TRUE	up	Low (1 study)
	RP11-166O4.6	RP11-166O4.6	down	DLPFC/PFC	dlPFC	Mansouri et al	1	Mansouri et al	1	DLPFC/PFC	down	TRUE	down	Low (1 study)
	RP11-166P13.3	RP11-166P13.3	up	DLPFC/PFC	dlPFC	Labonte et al	1	Labonte et al	1	DLPFC/PFC	up	TRUE	up	Low (1 study)
	RP11-166P13.4	RP11-166P13.4	down	DLPFC/PFC	dlPFC	Mansouri et al	1	Mansouri et al	1	DLPFC/PFC	down	TRUE	down	Low (1 study)
	RP11-167J8.3	RP11-167J8.3	down	DLPFC/PFC	dlPFC	Mansouri et al	1	Mansouri et al	1	DLPFC/PFC	down	TRUE	down	Low (1 study)
	RP11-167N24.3	RP11-167N24.3	mixed	DLPFC/PFC	dlPFC	Mansouri et al	1	Mansouri et al	3	DLPFC/PFC; sgACC; Anterior Insula	mixed	TRUE	mixed	Low (1 study)
	RP11-167N5.5	RP11-167N5.5	down	OFC	OFC	Mansouri et al	1	Mansouri et al	1	OFC	down	TRUE	down	Low (1 study)
	RP11-168A11.4	RP11-168A11.4	down	sgACC	sgACC	Labonte et al	1	Labonte et al	1	sgACC	down	TRUE	down	Low (1 study)
	RP11-168K9.2	RP11-168K9.2	up	DLPFC/PFC	dlPFC	Labonte et al; Mansouri et al	1	Labonte et al; Mansouri et al	4	DLPFC/PFC; OFC; sgACC; Anterior Insula	up	TRUE	up	Low (1 study)
	RP11-168O16.1	RP11-168O16.1	mixed	OFC	OFC	Labonte et al; Mansouri et al	1	Labonte et al; Mansouri et al	2	OFC; sgACC	mixed	TRUE	mixed	Low (1 study)
	RP11-168O22.1	RP11-168O22.1	down	DLPFC/PFC	dlPFC	Labonte et al	1	Labonte et al	1	DLPFC/PFC	down	TRUE	down	Low (1 study)
	RP11-168P13.1	RP11-168P13.1	down	OFC	OFC	Zhou et al	1	Zhou et al	1	OFC	down	TRUE	down	Low (1 study)
	RP11-169D4.2	RP11-169D4.2	down	DLPFC/PFC	dlPFC	Mansouri et al	1	Mansouri et al	1	DLPFC/PFC	down	TRUE	down	Low (1 study)
	RP11-169E6.1	RP11-169E6.1	mixed	OFC	OFC	Labonte et al; Mansouri et al	1	Labonte et al; Mansouri et al	1	OFC	mixed	TRUE	mixed	Low (1 study)
	RP11-169K16.7	RP11-169K16.7	up	NAcc	NaC	Labonte et al	1	Labonte et al	1	NAcc	up	TRUE	up	Low (1 study)
	RP11-169K16.9	RP11-169K16.9	up	Anterior Insula	aINS	Labonte et al	1	Labonte et al	1	Anterior Insula	up	TRUE	up	Low (1 study)
	RP11-169K17.3	RP11-169K17.3	down	DLPFC/PFC	dlPFC	Mansouri et al	1	Mansouri et al	2	DLPFC/PFC; sgACC	down	TRUE	down	Low (1 study)
	RP11-169K19.1	RP11-169K19.1	down	DLPFC/PFC	dlPFC	Mansouri et al	1	Mansouri et al	1	DLPFC/PFC	down	TRUE	down	Low (1 study)
	RP11-16B13.1	RP11-16B13.1	down	DLPFC/PFC	dlPFC	Mansouri et al	1	Mansouri et al	1	DLPFC/PFC	down	TRUE	down	Low (1 study)
	RP11-16B9.1	RP11-16B9.1	down	DLPFC/PFC	dlPFC	Mansouri et al	1	Mansouri et al	2	DLPFC/PFC; OFC	down	TRUE	down	Low (1 study)
	RP11-16C1.2	RP11-16C1.2	down	sgACC	sACC	Goes et al	1	Goes et al	1	sgACC	down	TRUE	down	Low (1 study)
	RP11-16C18.3	RP11-16C18.3	down	DLPFC/PFC	dlPFC	Mansouri et al	1	Mansouri et al	1	DLPFC/PFC	down	TRUE	down	Low (1 study)
	RP11-16E18.3	RP11-16E18.3	up	sgACC	sgACC	Mansouri et al	1	Mansouri et al	2	sgACC; vSUB	up	TRUE	up	Low (1 study)
	RP11-16E23.3	RP11-16E23.3	down	DLPFC/PFC	dlPFC	Mansouri et al	1	Mansouri et al	1	DLPFC/PFC	down	TRUE	down	Low (1 study)
	RP11-16E23.4	RP11-16E23.4	down	sgACC	sgACC	Labonte et al	1	Labonte et al	1	sgACC	down	TRUE	down	Low (1 study)
	RP11-16K12.2	RP11-16K12.2	down	DLPFC/PFC	dlPFC	Mansouri et al	1	Mansouri et al	1	DLPFC/PFC	down	TRUE	down	Low (1 study)
	RP11-16L14.2	RP11-16L14.2	down	DLPFC/PFC	dlPFC	Mansouri et al	1	Mansouri et al	1	DLPFC/PFC	down	TRUE	down	Low (1 study)
	RP11-16N11.2	RP11-16N11.2	up	NAcc	NaC	Labonte et al	1	Labonte et al	1	NAcc	up	TRUE	up	Low (1 study)
	RP11-16P20.3	RP11-16P20.3	mixed	DLPFC/PFC	dlPFC	Labonte et al; Mansouri et al	1	Labonte et al; Mansouri et al	3	DLPFC/PFC; sgACC; vSUB	mixed	TRUE	mixed	Low (1 study)
	RP11-16P6.1	RP11-16P6.1	up	sgACC	sgACC	Labonte et al	1	Labonte et al	1	sgACC	up	TRUE	up	Low (1 study)
	RP11-170N11.1	RP11-170N11.1	down	NAcc	NaC	Labonte et al	1	Labonte et al	1	NAcc	down	TRUE	down	Low (1 study)
	RP11-170N16.	RP11-170N16.	down	vSUB	vSUB	Mansouri et al	1	Mansouri et al	1	vSUB	down	TRUE	down	Low (1 study)
	RP11-170N16.2	RP11-170N16.2	down	sgACC	sgACC	Labonte et al; Mansouri et al	1	Labonte et al; Mansouri et al	2	sgACC; Anterior Insula	down	TRUE	down	Low (1 study)
	RP11-170N16.3	RP11-170N16.3	down	DLPFC/PFC	dlPFC	Mansouri et al	1	Mansouri et al	1	DLPFC/PFC	down	TRUE	down	Low (1 study)
	RP11-171A24.3	RP11-171A24.3	up	sgACC	sgACC	Labonte et al	1	Labonte et al	1	sgACC	up	TRUE	up	Low (1 study)
	RP11-171I2.2	RP11-171I2.2	down	DLPFC/PFC	dlPFC	Mansouri et al	1	Mansouri et al	1	DLPFC/PFC	down	TRUE	down	Low (1 study)
	RP11-171I2.3	RP11-171I2.3	down	DLPFC/PFC	dlPFC	Mansouri et al	1	Mansouri et al	1	DLPFC/PFC	down	TRUE	down	Low (1 study)
	RP11-171I2.4	RP11-171I2.4	down	DLPFC/PFC	dlPFC	Labonte et al	1	Labonte et al	1	DLPFC/PFC	down	TRUE	down	Low (1 study)
	RP11-171I2.5	RP11-171I2.5	down	DLPFC/PFC	dlPFC	Labonte et al	1	Labonte et al	1	DLPFC/PFC	down	TRUE	down	Low (1 study)
	RP11-172E10.1	RP11-172E10.1	up	sgACC	sgACC	Mansouri et al	1	Mansouri et al	1	sgACC	up	TRUE	up	Low (1 study)
	RP11-173A16.1	RP11-173A16.1	down	DLPFC/PFC	dlPFC	Mansouri et al	1	Mansouri et al	1	DLPFC/PFC	down	TRUE	down	Low (1 study)
	RP11-173A16.2	RP11-173A16.2	down	DLPFC/PFC	dlPFC	Labonte et al	1	Labonte et al	1	DLPFC/PFC	down	TRUE	down	Low (1 study)
	RP11-173A6.2	RP11-173A6.2	down	DLPFC/PFC	dlPFC	Mansouri et al	1	Mansouri et al	1	DLPFC/PFC	down	TRUE	down	Low (1 study)
	RP11-173A8.2	RP11-173A8.2	down	Anterior Insula	aINS	Mansouri et al	1	Mansouri et al	1	Anterior Insula	down	TRUE	down	Low (1 study)
	RP11-173B14.4	RP11-173B14.4	down	DLPFC/PFC	dlPFC	Labonte et al	1	Labonte et al	1	DLPFC/PFC	down	TRUE	down	Low (1 study)
	RP11-173D14.3	RP11-173D14.3	mixed	sgACC	sgACC	Labonte et al	1	Labonte et al	2	sgACC; NAcc	mixed	TRUE	mixed	Low (1 study)
	RP11-173D9.5	RP11-173D9.5	up	Anterior Insula	aINS	Labonte et al	1	Labonte et al	1	Anterior Insula	up	TRUE	up	Low (1 study)
	RP11-173P15.3	RP11-173P15.3	up	OFC	OFC	Labonte et al	1	Labonte et al	1	OFC	up	TRUE	up	Low (1 study)
	RP11-174G17.	RP11-174G17.	down	vSUB	vSUB	Mansouri et al	1	Mansouri et al	1	vSUB	down	TRUE	down	Low (1 study)
	RP11-174G17.3	RP11-174G17.3	down	sgACC	sgACC	Mansouri et al	1	Mansouri et al	1	sgACC	down	TRUE	down	Low (1 study)
	RP11-174G6.5	RP11-174G6.5	mixed	sgACC	sgACC	Labonte et al; Mansouri et al	1	Labonte et al; Mansouri et al	2	sgACC; vSUB	mixed	TRUE	mixed	Low (1 study)
	RP11-174M13.2	RP11-174M13.2	mixed	DLPFC/PFC	dlPFC	Labonte et al; Mansouri et al	1	Labonte et al; Mansouri et al	2	DLPFC/PFC; NAcc	mixed	TRUE	mixed	Low (1 study)
	RP11-174O3.3	RP11-174O3.3	down	DLPFC/PFC	dlPFC	Mansouri et al	1	Mansouri et al	2	DLPFC/PFC; Anterior Insula	down	TRUE	down	Low (1 study)
	RP11-175B9.2	RP11-175B9.2	down	OFC	OFC	Labonte et al	1	Labonte et al	1	OFC	down	TRUE	down	Low (1 study)
	RP11-175B9.3	RP11-175B9.3	up	DLPFC/PFC	dlPFC	Labonte et al	1	Labonte et al	1	DLPFC/PFC	up	TRUE	up	Low (1 study)
	RP11-175O19.4	RP11-175O19.4	down	sgACC	sgACC	Labonte et al	1	Labonte et al	1	sgACC	down	TRUE	down	Low (1 study)
	RP11-175P13.3	RP11-175P13.3	mixed	DLPFC/PFC	dlPFC	Labonte et al; Mansouri et al	1	Labonte et al; Mansouri et al	2	DLPFC/PFC; NAcc	mixed	TRUE	mixed	Low (1 study)
	RP11-175P19.2	RP11-175P19.2	down	DLPFC/PFC	dlPFC	Mansouri et al	1	Mansouri et al	1	DLPFC/PFC	down	TRUE	down	Low (1 study)
	RP11-177C12.1	RP11-177C12.1	down	DLPFC/PFC	dlPFC	Mansouri et al	1	Mansouri et al	1	DLPFC/PFC	down	TRUE	down	Low (1 study)
	RP11-177F11.1	RP11-177F11.1	down	DLPFC/PFC	dlPFC	Mansouri et al	1	Mansouri et al	1	DLPFC/PFC	down	TRUE	down	Low (1 study)
	RP11-177G23.1	RP11-177G23.1	down	DLPFC/PFC	dlPFC	Mansouri et al	1	Mansouri et al	1	DLPFC/PFC	down	TRUE	down	Low (1 study)
	RP11-177G23.2	RP11-177G23.2	down	DLPFC/PFC	dlPFC	Labonte et al; Mansouri et al	1	Labonte et al; Mansouri et al	3	DLPFC/PFC; OFC; sgACC	down	TRUE	down	Low (1 study)
	RP11-177H13.2	RP11-177H13.2	up	sgACC	sgACC	Labonte et al	1	Labonte et al	1	sgACC	up	TRUE	up	Low (1 study)
	RP11-177H2.1	RP11-177H2.1	down	DLPFC/PFC	dlPFC	Mansouri et al	1	Mansouri et al	3	DLPFC/PFC; Anterior Insula; vSUB	down	TRUE	down	Low (1 study)
	RP11-177N22.2	RP11-177N22.2	down	DLPFC/PFC	dlPFC	Mansouri et al	1	Mansouri et al	1	DLPFC/PFC	down	TRUE	down	Low (1 study)
	RP11-177N22.3	RP11-177N22.3	down	OFC	OFC	Mansouri et al	1	Mansouri et al	2	OFC; sgACC	down	TRUE	down	Low (1 study)
	RP11-178F10.3	RP11-178F10.3	down	NAcc	NaC	Mansouri et al	1	Mansouri et al	1	NAcc	down	TRUE	down	Low (1 study)
	RP11-178H8.7	RP11-178H8.7	up	vSUB	vSUB	Mansouri et al	1	Mansouri et al	1	vSUB	up	TRUE	up	Low (1 study)
	RP11-178L8.3	RP11-178L8.3	up	NAcc	NaC	Mansouri et al	1	Mansouri et al	1	NAcc	up	TRUE	up	Low (1 study)
	RP11-17A1.3	RP11-17A1.3	up	sgACC	sgACC	Mansouri et al	1	Mansouri et al	1	sgACC	up	TRUE	up	Low (1 study)
	RP11-17A19.2	RP11-17A19.2	up	OFC	OFC	Labonte et al	1	Labonte et al	1	OFC	up	TRUE	up	Low (1 study)
	RP11-17E2.2	RP11-17E2.2	down	vSUB	vSUB	Mansouri et al	1	Mansouri et al	1	vSUB	down	TRUE	down	Low (1 study)
	RP11-17E3.1	RP11-17E3.1	up	Anterior Insula	aINS	Mansouri et al	1	Mansouri et al	1	Anterior Insula	up	TRUE	up	Low (1 study)
	RP11-17E4.1	RP11-17E4.1	down	DLPFC/PFC	dlPFC	Mansouri et al	1	Mansouri et al	1	DLPFC/PFC	down	TRUE	down	Low (1 study)
	RP11-17G11.1	RP11-17G11.1	mixed	OFC	OFC	Mansouri et al	1	Mansouri et al	2	OFC; sgACC	mixed	TRUE	mixed	Low (1 study)
	RP11-17G12.2	RP11-17G12.2	down	OFC	OFC	Mansouri et al	1	Mansouri et al	1	OFC	down	TRUE	down	Low (1 study)
	RP11-17J14.2	RP11-17J14.2	down	DLPFC/PFC	dlPFC	Labonte et al	1	Labonte et al	2	DLPFC/PFC; sgACC	down	TRUE	down	Low (1 study)
	RP11-17M16.2	RP11-17M16.2	down	OFC	OFC	Mansouri et al	1	Mansouri et al	1	OFC	down	TRUE	down	Low (1 study)
	RP11-17M24.1	RP11-17M24.1	down	DLPFC/PFC	dlPFC	Labonte et al	1	Labonte et al	1	DLPFC/PFC	down	TRUE	down	Low (1 study)
	RP11-17P16.2	RP11-17P16.2	down	DLPFC/PFC	dlPFC	Mansouri et al	1	Mansouri et al	1	DLPFC/PFC	down	TRUE	down	Low (1 study)
	RP11-180M15	RP11-180M15	down	vSUB	vSUB	Mansouri et al	1	Mansouri et al	1	vSUB	down	TRUE	down	Low (1 study)
	RP11-180M15.3	RP11-180M15.3	down	DLPFC/PFC	dlPFC	Mansouri et al	1	Mansouri et al	2	DLPFC/PFC; Anterior Insula	down	TRUE	down	Low (1 study)
	RP11-180M15.6	RP11-180M15.6	down	sgACC	sgACC	Mansouri et al	1	Mansouri et al	2	sgACC; Anterior Insula	down	TRUE	down	Low (1 study)
	RP11-180M15.7	RP11-180M15.7	down	NAcc	NaC	Mansouri et al	1	Mansouri et al	1	NAcc	down	TRUE	down	Low (1 study)
	RP11-180N14.1	RP11-180N14.1	down	DLPFC/PFC	dlPFC	Labonte et al	1	Labonte et al	1	DLPFC/PFC	down	TRUE	down	Low (1 study)
	RP11-180P8.1	RP11-180P8.1	mixed	sgACC	sACC	Goes et al; Mansouri et al	1	Goes et al; Mansouri et al	2	sgACC; Anterior Insula	mixed	TRUE	mixed	Low (1 study)
	RP11-180P8.2	RP11-180P8.2	down	DLPFC/PFC	dlPFC	Labonte et al	1	Labonte et al	1	DLPFC/PFC	down	TRUE	down	Low (1 study)
	RP11-180P8.4	RP11-180P8.4	up	sgACC	sgACC	Mansouri et al	1	Mansouri et al	1	sgACC	up	TRUE	up	Low (1 study)
	RP11-181B11.2	RP11-181B11.2	down	DLPFC/PFC	dlPFC	Mansouri et al	1	Mansouri et al	1	DLPFC/PFC	down	TRUE	down	Low (1 study)
	RP11-181B18.1	RP11-181B18.1	mixed	DLPFC/PFC	dlPFC	Labonte et al; Pantazatos et al	1	Labonte et al; Pantazatos et al	3	DLPFC/PFC; sgACC; vSUB	mixed	TRUE	mixed	Low (1 study)
	RP11-181C21.4	RP11-181C21.4	down	OFC	OFC	Labonte et al	1	Labonte et al	1	OFC	down	TRUE	down	Low (1 study)
	RP11-181E10.3	RP11-181E10.3	down	DLPFC/PFC	dlPFC	Labonte et al; Mansouri et al	1	Labonte et al; Mansouri et al	2	DLPFC/PFC; sgACC	down	TRUE	down	Low (1 study)
	RP11-181G12.2	RP11-181G12.2	down	DLPFC/PFC	dlPFC	Mansouri et al	1	Mansouri et al	1	DLPFC/PFC	down	TRUE	down	Low (1 study)
	RP11-181K12.1	RP11-181K12.1	down	DLPFC/PFC	dlPFC	Mansouri et al	1	Mansouri et al	1	DLPFC/PFC	down	TRUE	down	Low (1 study)
	RP11-181K12.2	RP11-181K12.2	down	OFC	OFC	Mansouri et al	1	Mansouri et al	2	OFC; Anterior Insula	down	TRUE	down	Low (1 study)
	RP11-181K3.4	RP11-181K3.4	down	OFC	OFC	Mansouri et al	1	Mansouri et al	2	OFC; vSUB	down	TRUE	down	Low (1 study)
	RP11-182I10.1	RP11-182I10.1	down	DLPFC/PFC	dlPFC	Mansouri et al	1	Mansouri et al	1	DLPFC/PFC	down	TRUE	down	Low (1 study)
	RP11-182I10.2	RP11-182I10.2	down	DLPFC/PFC	dlPFC	Mansouri et al	1	Mansouri et al	1	DLPFC/PFC	down	TRUE	down	Low (1 study)
	RP11-182I10.3	RP11-182I10.3	down	sgACC	sgACC	Labonte et al	1	Labonte et al	1	sgACC	down	TRUE	down	Low (1 study)
	RP11-182J1.1	RP11-182J1.1	up	DLPFC/PFC	dlPFC	Labonte et al	1	Labonte et al	2	DLPFC/PFC; OFC	up	TRUE	up	Low (1 study)
	RP11-182J1.14	RP11-182J1.14	down	DLPFC/PFC	dlPFC	Mansouri et al	1	Mansouri et al	1	DLPFC/PFC	down	TRUE	down	Low (1 study)
	RP11-182J1.18	RP11-182J1.18	down	Anterior Insula	aINS	Mansouri et al	1	Mansouri et al	1	Anterior Insula	down	TRUE	down	Low (1 study)
	RP11-182J1.5	RP11-182J1.5	up	DLPFC/PFC	dlPFC	Labonte et al; Mansouri et al	1	Labonte et al; Mansouri et al	2	DLPFC/PFC; sgACC	up	TRUE	up	Low (1 study)
	RP11-182L21.6	RP11-182L21.6	down	vSUB	vSUB	Mansouri et al	1	Mansouri et al	1	vSUB	down	TRUE	down	Low (1 study)
	RP11-182N22.9	RP11-182N22.9	down	DLPFC/PFC	dlPFC	Mansouri et al	1	Mansouri et al	1	DLPFC/PFC	down	TRUE	down	Low (1 study)
	RP11-183E9.2	RP11-183E9.2	down	OFC	OFC	Labonte et al	1	Labonte et al	2	OFC; vSUB	down	TRUE	down	Low (1 study)
	RP11-184A2.3	RP11-184A2.3	mixed	sgACC	sgACC	Labonte et al; Mansouri et al	1	Labonte et al; Mansouri et al	2	sgACC; Anterior Insula	mixed	TRUE	mixed	Low (1 study)
	RP11-185E8.2	RP11-185E8.2	up	OFC	OFC	Mansouri et al	1	Mansouri et al	1	OFC	up	TRUE	up	Low (1 study)
	RP11-185J20.1	RP11-185J20.1	down	DLPFC/PFC	dlPFC	Mansouri et al	1	Mansouri et al	1	DLPFC/PFC	down	TRUE	down	Low (1 study)
	RP11-185J20.2	RP11-185J20.2	down	DLPFC/PFC	dlPFC	Mansouri et al	1	Mansouri et al	1	DLPFC/PFC	down	TRUE	down	Low (1 study)
	RP11-185O21.1	RP11-185O21.1	down	DLPFC/PFC	dlPFC	Mansouri et al	1	Mansouri et al	1	DLPFC/PFC	down	TRUE	down	Low (1 study)
	RP11-187A9.3	RP11-187A9.3	up	sgACC	sgACC	Mansouri et al	1	Mansouri et al	1	sgACC	up	TRUE	up	Low (1 study)
	RP11-187C18.2	RP11-187C18.2	down	DLPFC/PFC	dlPFC	Labonte et al	1	Labonte et al	1	DLPFC/PFC	down	TRUE	down	Low (1 study)
	RP11-187C18.3	RP11-187C18.3	mixed	sgACC	sgACC	Labonte et al; Mansouri et al	1	Labonte et al; Mansouri et al	3	sgACC; Anterior Insula; vSUB	mixed	TRUE	mixed	Low (1 study)
	RP11-187O7.3	RP11-187O7.3	up	NAcc	NaC	Labonte et al	1	Labonte et al	1	NAcc	up	TRUE	up	Low (1 study)
	RP11-188D8.1	RP11-188D8.1	mixed	Anterior Insula	aINS	Labonte et al; Mansouri et al	1	Labonte et al; Mansouri et al	2	Anterior Insula; vSUB	mixed	TRUE	mixed	Low (1 study)
	RP11-188P20.3	RP11-188P20.3	up	Anterior Insula	aINS	Labonte et al	1	Labonte et al	1	Anterior Insula	up	TRUE	up	Low (1 study)
	RP11-18B3.2	RP11-18B3.2	down	DLPFC/PFC	dlPFC	Mansouri et al	1	Mansouri et al	1	DLPFC/PFC	down	TRUE	down	Low (1 study)
	RP11-18C24.8	RP11-18C24.8	down	OFC	OFC	Mansouri et al	1	Mansouri et al	1	OFC	down	TRUE	down	Low (1 study)
	RP11-18D7.3	RP11-18D7.3	down	DLPFC/PFC	dlPFC	Mansouri et al	1	Mansouri et al	1	DLPFC/PFC	down	TRUE	down	Low (1 study)
	RP11-18H21.2	RP11-18H21.2	mixed	sgACC	sgACC	Labonte et al; Mansouri et al	1	Labonte et al; Mansouri et al	2	sgACC; NAcc	mixed	TRUE	mixed	Low (1 study)
	RP11-18H7.1	RP11-18H7.1	up	Anterior Insula	aINS	Labonte et al; Mansouri et al	1	Labonte et al; Mansouri et al	2	Anterior Insula; NAcc	up	TRUE	up	Low (1 study)
	RP11-190A12.8	RP11-190A12.8	mixed	OFC	OFC	Labonte et al; Mansouri et al	1	Labonte et al; Mansouri et al	3	OFC; vSUB; NAcc	mixed	TRUE	mixed	Low (1 study)
	RP11-190D6.1	RP11-190D6.1	down	DLPFC/PFC	dlPFC	Mansouri et al	1	Mansouri et al	1	DLPFC/PFC	down	TRUE	down	Low (1 study)
	RP11-190D6.2	RP11-190D6.2	down	DLPFC/PFC	dlPFC	Mansouri et al	1	Mansouri et al	3	DLPFC/PFC; sgACC; NAcc	down	TRUE	down	Low (1 study)
	RP11-190P13.2	RP11-190P13.2	down	DLPFC/PFC	dlPFC	Mansouri et al	1	Mansouri et al	1	DLPFC/PFC	down	TRUE	down	Low (1 study)
	RP11-191H23.1	RP11-191H23.1	down	DLPFC/PFC	dlPFC	Mansouri et al	1	Mansouri et al	3	DLPFC/PFC; OFC; Anterior Insula	down	TRUE	down	Low (1 study)
	RP11-191L17.1	RP11-191L17.1	up	DLPFC/PFC	dlPFC	Mansouri et al	1	Mansouri et al	1	DLPFC/PFC	up	TRUE	up	Low (1 study)
	RP11-191L9.4	RP11-191L9.4	up	Anterior Insula	aINS	Mansouri et al	1	Mansouri et al	1	Anterior Insula	up	TRUE	up	Low (1 study)
	RP11-192H23.4	RP11-192H23.4	up	sgACC	sgACC	Labonte et al	1	Labonte et al	2	sgACC; Anterior Insula	up	TRUE	up	Low (1 study)
	RP11-192H23.5	RP11-192H23.5	up	OFC	OFC	Labonte et al	1	Labonte et al	1	OFC	up	TRUE	up	Low (1 study)
	RP11-192H23.7	RP11-192H23.7	mixed	DLPFC/PFC	dlPFC	Labonte et al; Mansouri et al	1	Labonte et al; Mansouri et al	3	DLPFC/PFC; OFC; vSUB	mixed	TRUE	mixed	Low (1 study)
	RP11-192M23.1	RP11-192M23.1	down	DLPFC/PFC	dlPFC	Mansouri et al	1	Mansouri et al	2	DLPFC/PFC; Anterior Insula	down	TRUE	down	Low (1 study)
	RP11-192P3.4	RP11-192P3.4	down	DLPFC/PFC	dlPFC	Mansouri et al	1	Mansouri et al	1	DLPFC/PFC	down	TRUE	down	Low (1 study)
	RP11-193H22.2	RP11-193H22.2	down	sgACC	sgACC	Labonte et al	1	Labonte et al	1	sgACC	down	TRUE	down	Low (1 study)
	RP11-193H5.1	RP11-193H5.1	mixed	DLPFC/PFC	dlPFC	Mansouri et al	1	Mansouri et al	4	DLPFC/PFC; OFC; Anterior Insula; NAcc	mixed	TRUE	mixed	Low (1 study)
	RP11-194N12.2	RP11-194N12.2	down	sgACC	sgACC	Labonte et al	1	Labonte et al	1	sgACC	down	TRUE	down	Low (1 study)
	RP11-195B21.3	RP11-195B21.3	down	OFC	OFC	Labonte et al	1	Labonte et al	1	OFC	down	TRUE	down	Low (1 study)
	RP11-195C7.1	RP11-195C7.1	up	vSUB	vSUB	Mansouri et al	1	Mansouri et al	1	vSUB	up	TRUE	up	Low (1 study)
	RP11-195C7.3	RP11-195C7.3	down	DLPFC/PFC	dlPFC	Mansouri et al	1	Mansouri et al	1	DLPFC/PFC	down	TRUE	down	Low (1 study)
	RP11-195F19.9	RP11-195F19.9	up	sgACC	sgACC	Mansouri et al	1	Mansouri et al	1	sgACC	up	TRUE	up	Low (1 study)
	RP11-196E1.3	RP11-196E1.3	down	Anterior Insula	aINS	Mansouri et al	1	Mansouri et al	1	Anterior Insula	down	TRUE	down	Low (1 study)
	RP11-196G11.4	RP11-196G11.4	down	OFC	OFC	Mansouri et al	1	Mansouri et al	1	OFC	down	TRUE	down	Low (1 study)
	RP11-196G18.22	RP11-196G18.22	down	DLPFC/PFC	dlPFC	Mansouri et al	1	Mansouri et al	1	DLPFC/PFC	down	TRUE	down	Low (1 study)
	RP11-196G18.23	RP11-196G18.23	up	Anterior Insula	aINS	Labonte et al	1	Labonte et al	1	Anterior Insula	up	TRUE	up	Low (1 study)
	RP11-196G18.24	RP11-196G18.24	down	OFC	OFC	Labonte et al	1	Labonte et al	1	OFC	down	TRUE	down	Low (1 study)
	RP11-196O16.1	RP11-196O16.1	down	NAcc	NaC	Labonte et al	1	Labonte et al	1	NAcc	down	TRUE	down	Low (1 study)
	RP11-197K3.1	RP11-197K3.1	down	DLPFC/PFC	dlPFC	Mansouri et al	1	Mansouri et al	2	DLPFC/PFC; OFC	down	TRUE	down	Low (1 study)
	RP11-197K6.1	RP11-197K6.1	mixed	DLPFC/PFC	dlPFC	Labonte et al; Mansouri et al	1	Labonte et al; Mansouri et al	5	DLPFC/PFC; OFC; sgACC; Anterior Insula; NAcc	mixed	TRUE	mixed	Low (1 study)
	RP11-197M22.2	RP11-197M22.2	mixed	DLPFC/PFC	dlPFC	Labonte et al; Mansouri et al	1	Labonte et al; Mansouri et al	3	DLPFC/PFC; sgACC; NAcc	mixed	TRUE	mixed	Low (1 study)
	RP11-197N18.7	RP11-197N18.7	down	OFC	OFC	Mansouri et al	1	Mansouri et al	1	OFC	down	TRUE	down	Low (1 study)
	RP11-197P3.5	RP11-197P3.5	down	OFC	OFC	Labonte et al; Mansouri et al	1	Labonte et al; Mansouri et al	1	OFC	down	TRUE	down	Low (1 study)
	RP11-199F11.2	RP11-199F11.2	up	vSUB	vSUB	Labonte et al	1	Labonte et al	1	vSUB	up	TRUE	up	Low (1 study)
	RP11-19F9.1	RP11-19F9.1	down	DLPFC/PFC	dlPFC	Labonte et al	1	Labonte et al	1	DLPFC/PFC	down	TRUE	down	Low (1 study)
	RP11-19G24.1	RP11-19G24.1	down	DLPFC/PFC	dlPFC	Mansouri et al	1	Mansouri et al	1	DLPFC/PFC	down	TRUE	down	Low (1 study)
	RP11-1B20.1	RP11-1B20.1	down	DLPFC/PFC	dlPFC	Mansouri et al	1	Mansouri et al	2	DLPFC/PFC; Anterior Insula	down	TRUE	down	Low (1 study)
	RP11-1C8.5	RP11-1C8.5	down	OFC	OFC	Labonte et al	1	Labonte et al	1	OFC	down	TRUE	down	Low (1 study)
	RP11-1C8.6	RP11-1C8.6	down	DLPFC/PFC	dlPFC	Labonte et al	1	Labonte et al	1	DLPFC/PFC	down	TRUE	down	Low (1 study)
	RP11-1C8.7	RP11-1C8.7	down	DLPFC/PFC	dlPFC	Labonte et al	1	Labonte et al	2	DLPFC/PFC; NAcc	down	TRUE	down	Low (1 study)
	RP11-1D12.1	RP11-1D12.1	down	DLPFC/PFC	dlPFC	Mansouri et al	1	Mansouri et al	2	DLPFC/PFC; OFC	down	TRUE	down	Low (1 study)
	RP11-1H8.5	RP11-1H8.5	down	vSUB	vSUB	Mansouri et al	1	Mansouri et al	1	vSUB	down	TRUE	down	Low (1 study)
	RP11-1I2.1	RP11-1I2.1	up	DLPFC/PFC	dlPFC	Mansouri et al	1	Mansouri et al	1	DLPFC/PFC	up	TRUE	up	Low (1 study)
	RP11-1J11.1	RP11-1J11.1	up	vSUB	vSUB	Mansouri et al	1	Mansouri et al	1	vSUB	up	TRUE	up	Low (1 study)
	RP11-201O14.1	RP11-201O14.1	down	DLPFC/PFC	dlPFC	Mansouri et al	1	Mansouri et al	2	DLPFC/PFC; Anterior Insula	down	TRUE	down	Low (1 study)
	RP11-201O14.2	RP11-201O14.2	mixed	sgACC	sgACC	Mansouri et al	1	Mansouri et al	2	sgACC; Anterior Insula	mixed	TRUE	mixed	Low (1 study)
	RP11-202D18.2	RP11-202D18.2	down	DLPFC/PFC	dlPFC	Mansouri et al	1	Mansouri et al	1	DLPFC/PFC	down	TRUE	down	Low (1 study)
	RP11-203F8.1	RP11-203F8.1	down	DLPFC/PFC	dlPFC	Mansouri et al	1	Mansouri et al	1	DLPFC/PFC	down	TRUE	down	Low (1 study)
	RP11-203J24.8	RP11-203J24.8	up	sgACC	sgACC	Mansouri et al	1	Mansouri et al	1	sgACC	up	TRUE	up	Low (1 study)
	RP11-203L2.3	RP11-203L2.3	down	DLPFC/PFC	dlPFC	Mansouri et al	1	Mansouri et al	1	DLPFC/PFC	down	TRUE	down	Low (1 study)
	RP11-203M5.7	RP11-203M5.7	mixed	DLPFC/PFC	dlPFC	Labonte et al; Mansouri et al	1	Labonte et al; Mansouri et al	2	DLPFC/PFC; OFC	mixed	TRUE	mixed	Low (1 study)
	RP11-204C16.4	RP11-204C16.4	down	OFC	OFC	Labonte et al	1	Labonte et al	2	OFC; vSUB	down	TRUE	down	Low (1 study)
	RP11-204L24.2	RP11-204L24.2	down	DLPFC/PFC	dlPFC	Mansouri et al	1	Mansouri et al	2	DLPFC/PFC; OFC	down	TRUE	down	Low (1 study)
	RP11-206F17.2	RP11-206F17.2	up	sgACC	sgACC	Labonte et al	1	Labonte et al	1	sgACC	up	TRUE	up	Low (1 study)
	RP11-206L10.2	RP11-206L10.2	down	OFC	OFC	Labonte et al	1	Labonte et al	1	OFC	down	TRUE	down	Low (1 study)
	RP11-206L10.9	RP11-206L10.9	down	DLPFC/PFC	dlPFC	Labonte et al; Mansouri et al	1	Labonte et al; Mansouri et al	1	DLPFC/PFC	down	TRUE	down	Low (1 study)
	RP11-207C16.4	RP11-207C16.4	up	OFC	OFC	Labonte et al	1	Labonte et al	1	OFC	up	TRUE	up	Low (1 study)
	RP11-209D14.2	RP11-209D14.2	up	DLPFC/PFC	dlPFC	Labonte et al	1	Labonte et al	3	DLPFC/PFC; OFC; NAcc	up	TRUE	up	Low (1 study)
	RP11-209D14.4	RP11-209D14.4	down	DLPFC/PFC	dlPFC	Mansouri et al	1	Mansouri et al	2	DLPFC/PFC; OFC	down	TRUE	down	Low (1 study)
	RP11-20B24.5	RP11-20B24.5	up	Anterior Insula	aINS	Mansouri et al	1	Mansouri et al	1	Anterior Insula	up	TRUE	up	Low (1 study)
	RP11-20B24.6	RP11-20B24.6	down	OFC	OFC	Mansouri et al	1	Mansouri et al	1	OFC	down	TRUE	down	Low (1 study)
	RP11-20B24.7	RP11-20B24.7	up	Anterior Insula	aINS	Mansouri et al	1	Mansouri et al	1	Anterior Insula	up	TRUE	up	Low (1 study)
	RP11-20I20.2	RP11-20I20.2	down	DLPFC/PFC	dlPFC	Labonte et al	1	Labonte et al	1	DLPFC/PFC	down	TRUE	down	Low (1 study)
	RP11-20I20.4	RP11-20I20.4	down	vSUB	vSUB	Labonte et al	1	Labonte et al	1	vSUB	down	TRUE	down	Low (1 study)
	RP11-20I23.5	RP11-20I23.5	up	sgACC	sgACC	Mansouri et al	1	Mansouri et al	1	sgACC	up	TRUE	up	Low (1 study)
	RP11-20L19.1	RP11-20L19.1	down	OFC	OFC	Labonte et al	1	Labonte et al	1	OFC	down	TRUE	down	Low (1 study)
	RP11-20O24.4	RP11-20O24.4	up	OFC	OFC	Labonte et al	1	Labonte et al	1	OFC	up	TRUE	up	Low (1 study)
	RP11-210K20.	RP11-210K20.	up	vSUB	vSUB	Mansouri et al	1	Mansouri et al	1	vSUB	up	TRUE	up	Low (1 study)
	RP11-210K20.2	RP11-210K20.2	down	OFC	OFC	Mansouri et al	1	Mansouri et al	1	OFC	down	TRUE	down	Low (1 study)
	RP11-210M15.1	RP11-210M15.1	up	OFC	OFC	Labonte et al	1	Labonte et al	1	OFC	up	TRUE	up	Low (1 study)
	RP11-211A18.2	RP11-211A18.2	down	DLPFC/PFC	dlPFC	Mansouri et al	1	Mansouri et al	2	DLPFC/PFC; Anterior Insula	down	TRUE	down	Low (1 study)
	RP11-211F2.1	RP11-211F2.1	down	DLPFC/PFC	dlPFC	Mansouri et al	1	Mansouri et al	2	DLPFC/PFC; vSUB	down	TRUE	down	Low (1 study)
	RP11-211N8.2	RP11-211N8.2	up	sgACC	sgACC	Mansouri et al	1	Mansouri et al	1	sgACC	up	TRUE	up	Low (1 study)
	RP11-211N8.3	RP11-211N8.3	up	sgACC	sgACC	Labonte et al	1	Labonte et al	4	sgACC; Anterior Insula; vSUB; NAcc	up	TRUE	up	Low (1 study)
	RP11-212D19.5	RP11-212D19.5	down	DLPFC/PFC	dlPFC	Mansouri et al	1	Mansouri et al	1	DLPFC/PFC	down	TRUE	down	Low (1 study)
	RP11-212D3.4	RP11-212D3.4	down	DLPFC/PFC	dlPFC	Labonte et al	1	Labonte et al	2	DLPFC/PFC; sgACC	down	TRUE	down	Low (1 study)
	RP11-212F11.1	RP11-212F11.1	down	DLPFC/PFC	dlPFC	Mansouri et al	1	Mansouri et al	1	DLPFC/PFC	down	TRUE	down	Low (1 study)
	RP11-212I21.4	RP11-212I21.4	mixed	OFC	OFC	Labonte et al; Mansouri et al	1	Labonte et al; Mansouri et al	2	OFC; vSUB	mixed	TRUE	mixed	Low (1 study)
	RP11-213G2.2	RP11-213G2.2	down	DLPFC/PFC	dlPFC	Labonte et al; Mansouri et al	1	Labonte et al; Mansouri et al	4	DLPFC/PFC; OFC; sgACC; vSUB	down	TRUE	down	Low (1 study)
	RP11-213G2.5	RP11-213G2.5	up	NAcc	NaC	Labonte et al	1	Labonte et al	1	NAcc	up	TRUE	up	Low (1 study)
	RP11-214K3.18	RP11-214K3.18	down	DLPFC/PFC	dlPFC	Mansouri et al	1	Mansouri et al	1	DLPFC/PFC	down	TRUE	down	Low (1 study)
	RP11-214K3.19	RP11-214K3.19	down	DLPFC/PFC	dlPFC	Labonte et al; Mansouri et al	1	Labonte et al; Mansouri et al	2	DLPFC/PFC; sgACC	down	TRUE	down	Low (1 study)
	RP11-214K3.20	RP11-214K3.20	down	DLPFC/PFC	dlPFC	Labonte et al; Mansouri et al	1	Labonte et al; Mansouri et al	2	DLPFC/PFC; sgACC	down	TRUE	down	Low (1 study)
	RP11-214K3.21	RP11-214K3.21	down	DLPFC/PFC	dlPFC	Labonte et al; Mansouri et al	1	Labonte et al; Mansouri et al	1	DLPFC/PFC	down	TRUE	down	Low (1 study)
	RP11-214K3.22	RP11-214K3.22	down	DLPFC/PFC	dlPFC	Labonte et al; Mansouri et al	1	Labonte et al; Mansouri et al	2	DLPFC/PFC; OFC	down	TRUE	down	Low (1 study)
	RP11-214K3.23	RP11-214K3.23	down	DLPFC/PFC	dlPFC	Mansouri et al	1	Mansouri et al	1	DLPFC/PFC	down	TRUE	down	Low (1 study)
	RP11-214N9.1	RP11-214N9.1	up	sgACC	sgACC	Labonte et al	1	Labonte et al	1	sgACC	up	TRUE	up	Low (1 study)
	RP11-214O1.2	RP11-214O1.2	down	DLPFC/PFC	dlPFC	Labonte et al; Mansouri et al	1	Labonte et al; Mansouri et al	1	DLPFC/PFC	down	TRUE	down	Low (1 study)
	RP11-214O1.3	RP11-214O1.3	down	OFC	OFC	Labonte et al	1	Labonte et al	1	OFC	down	TRUE	down	Low (1 study)
	RP11-214O14.1	RP11-214O14.1	down	DLPFC/PFC	dlPFC	Mansouri et al	1	Mansouri et al	1	DLPFC/PFC	down	TRUE	down	Low (1 study)
	RP11-215A21.2	RP11-215A21.2	up	NAcc	NaC	Labonte et al	1	Labonte et al	1	NAcc	up	TRUE	up	Low (1 study)
	RP11-215G15.5	RP11-215G15.5	down	Anterior Insula	aINS	Labonte et al	1	Labonte et al	1	Anterior Insula	down	TRUE	down	Low (1 study)
	RP11-215P8.2	RP11-215P8.2	up	sgACC	sgACC	Mansouri et al	1	Mansouri et al	2	sgACC; vSUB	up	TRUE	up	Low (1 study)
	RP11-215P8.3	RP11-215P8.3	up	sgACC	sgACC	Mansouri et al	1	Mansouri et al	2	sgACC; Anterior Insula	up	TRUE	up	Low (1 study)
	RP11-216B9.6	RP11-216B9.6	down	DLPFC/PFC	dlPFC	Mansouri et al	1	Mansouri et al	1	DLPFC/PFC	down	TRUE	down	Low (1 study)
	RP11-216B9.8	RP11-216B9.8	down	DLPFC/PFC	dlPFC	Mansouri et al	1	Mansouri et al	1	DLPFC/PFC	down	TRUE	down	Low (1 study)
	RP11-216L13.21	RP11-216L13.21	up	sgACC	sgACC	Mansouri et al	1	Mansouri et al	1	sgACC	up	TRUE	up	Low (1 study)
	RP11-216M21.7	RP11-216M21.7	down	OFC	OFC	Labonte et al	1	Labonte et al	1	OFC	down	TRUE	down	Low (1 study)
	RP11-216N14.5	RP11-216N14.5	down	DLPFC/PFC	dlPFC	Mansouri et al	1	Mansouri et al	1	DLPFC/PFC	down	TRUE	down	Low (1 study)
	RP11-216N14.7	RP11-216N14.7	down	DLPFC/PFC	dlPFC	Labonte et al	1	Labonte et al	1	DLPFC/PFC	down	TRUE	down	Low (1 study)
	RP11-216P16.2	RP11-216P16.2	down	NAcc	NaC	Labonte et al	1	Labonte et al	1	NAcc	down	TRUE	down	Low (1 study)
	RP11-217B7.2	RP11-217B7.2	up	DLPFC/PFC	dlPFC	Mansouri et al	1	Mansouri et al	1	DLPFC/PFC	up	TRUE	up	Low (1 study)
	RP11-217O12.1	RP11-217O12.1	up	Anterior Insula	aINS	Labonte et al	1	Labonte et al	1	Anterior Insula	up	TRUE	up	Low (1 study)
	RP11-218C14.8	RP11-218C14.8	mixed	DLPFC/PFC	dlPFC	Labonte et al; Mansouri et al	1	Labonte et al; Mansouri et al	2	DLPFC/PFC; vSUB	mixed	TRUE	mixed	Low (1 study)
	RP11-218C23.1	RP11-218C23.1	mixed	DLPFC/PFC	dlPFC	Labonte et al; Mansouri et al	1	Labonte et al; Mansouri et al	4	DLPFC/PFC; OFC; sgACC; Anterior Insula	mixed	TRUE	mixed	Low (1 study)
	RP11-218E20.3	RP11-218E20.3	up	Anterior Insula	aINS	Mansouri et al	1	Mansouri et al	1	Anterior Insula	up	TRUE	up	Low (1 study)
	RP11-218F4.1	RP11-218F4.1	up	DLPFC/PFC	dlPFC	Labonte et al	1	Labonte et al	4	DLPFC/PFC; OFC; vSUB; NAcc	up	TRUE	up	Low (1 study)
	RP11-218L14.4	RP11-218L14.4	up	Anterior Insula	aINS	Labonte et al	1	Labonte et al	1	Anterior Insula	up	TRUE	up	Low (1 study)
	RP11-218M22.1	RP11-218M22.1	up	OFC	OFC	Labonte et al; Mansouri et al	1	Labonte et al; Mansouri et al	2	OFC; vSUB	up	TRUE	up	Low (1 study)
	RP11-219B17.1	RP11-219B17.1	up	NAcc	NaC	Labonte et al	1	Labonte et al	1	NAcc	up	TRUE	up	Low (1 study)
	RP11-219B4.7	RP11-219B4.7	up	NAcc	NaC	Labonte et al	1	Labonte et al	1	NAcc	up	TRUE	up	Low (1 study)
	RP11-219C20.3	RP11-219C20.3	up	vSUB	vSUB	Labonte et al	1	Labonte et al	1	vSUB	up	TRUE	up	Low (1 study)
	RP11-219D15.3	RP11-219D15.3	up	sgACC	sgACC	Mansouri et al	1	Mansouri et al	1	sgACC	up	TRUE	up	Low (1 study)
	RP11-21B21.4	RP11-21B21.4	up	Anterior Insula	aINS	Labonte et al	1	Labonte et al	2	Anterior Insula; vSUB	up	TRUE	up	Low (1 study)
	RP11-21C4.1	RP11-21C4.1	down	vSUB	vSUB	Labonte et al	1	Labonte et al	1	vSUB	down	TRUE	down	Low (1 study)
	RP11-21M24.3	RP11-21M24.3	down	DLPFC/PFC	dlPFC	Mansouri et al	1	Mansouri et al	1	DLPFC/PFC	down	TRUE	down	Low (1 study)
	RP11-21M7.2	RP11-21M7.2	down	DLPFC/PFC	dlPFC	Mansouri et al	1	Mansouri et al	1	DLPFC/PFC	down	TRUE	down	Low (1 study)
	RP11-220I1.1	RP11-220I1.1	up	OFC	OFC	Labonte et al	1	Labonte et al	1	OFC	up	TRUE	up	Low (1 study)
	RP11-222A11.1	RP11-222A11.1	up	sgACC	sgACC	Labonte et al	1	Labonte et al	3	sgACC; Anterior Insula; vSUB	up	TRUE	up	Low (1 study)
	RP11-223C24.2	RP11-223C24.2	down	DLPFC/PFC	dlPFC	Mansouri et al	1	Mansouri et al	1	DLPFC/PFC	down	TRUE	down	Low (1 study)
	RP11-223P11.3	RP11-223P11.3	down	DLPFC/PFC	dlPFC	Mansouri et al	1	Mansouri et al	2	DLPFC/PFC; Anterior Insula	down	TRUE	down	Low (1 study)
	RP11-225B17.2	RP11-225B17.2	down	sgACC	sgACC	Mansouri et al	1	Mansouri et al	1	sgACC	down	TRUE	down	Low (1 study)
	RP11-226E21.4	RP11-226E21.4	down	DLPFC/PFC	dlPFC	Mansouri et al	1	Mansouri et al	1	DLPFC/PFC	down	TRUE	down	Low (1 study)
	RP11-226L15.5	RP11-226L15.5	down	DLPFC/PFC	dlPFC	Labonte et al	1	Labonte et al	1	DLPFC/PFC	down	TRUE	down	Low (1 study)
	RP11-226M10.3	RP11-226M10.3	down	OFC	OFC	Mansouri et al	1	Mansouri et al	1	OFC	down	TRUE	down	Low (1 study)
	RP11-227D13.1	RP11-227D13.1	up	DLPFC/PFC	dlPFC	Labonte et al	1	Labonte et al	2	DLPFC/PFC; OFC	up	TRUE	up	Low (1 study)
	RP11-227D13.2	RP11-227D13.2	down	sgACC	sgACC	Mansouri et al	1	Mansouri et al	1	sgACC	down	TRUE	down	Low (1 study)
	RP11-227F19.5	RP11-227F19.5	down	sgACC	sgACC	Mansouri et al	1	Mansouri et al	1	sgACC	down	TRUE	down	Low (1 study)
	RP11-227G15.10	RP11-227G15.10	up	Anterior Insula	aINS	Mansouri et al	1	Mansouri et al	1	Anterior Insula	up	TRUE	up	Low (1 study)
	RP11-227G15.11	RP11-227G15.11	down	DLPFC/PFC	dlPFC	Mansouri et al	1	Mansouri et al	1	DLPFC/PFC	down	TRUE	down	Low (1 study)
	RP11-227G15.9	RP11-227G15.9	down	DLPFC/PFC	dlPFC	Labonte et al	1	Labonte et al	1	DLPFC/PFC	down	TRUE	down	Low (1 study)
	RP11-228B15.4	RP11-228B15.4	mixed	DLPFC/PFC	dlPFC	Labonte et al; Mansouri et al	1	Labonte et al; Mansouri et al	2	DLPFC/PFC; NAcc	mixed	TRUE	mixed	Low (1 study)
	RP11-229C3.2	RP11-229C3.2	down	OFC	OFC	Labonte et al	1	Labonte et al	2	OFC; vSUB	down	TRUE	down	Low (1 study)
	RP11-229O3.1	RP11-229O3.1	down	DLPFC/PFC	dlPFC	Mansouri et al	1	Mansouri et al	2	DLPFC/PFC; OFC	down	TRUE	down	Low (1 study)
	RP11-22A3.2	RP11-22A3.2	down	DLPFC/PFC	dlPFC	Labonte et al; Mansouri et al	1	Labonte et al; Mansouri et al	1	DLPFC/PFC	down	TRUE	down	Low (1 study)
	RP11-22B10.3	RP11-22B10.3	down	DLPFC/PFC	dlPFC	Labonte et al	1	Labonte et al	1	DLPFC/PFC	down	TRUE	down	Low (1 study)
	RP11-22H5.2	RP11-22H5.2	down	DLPFC/PFC	dlPFC	Labonte et al; Mansouri et al	1	Labonte et al; Mansouri et al	3	DLPFC/PFC; OFC; sgACC	down	TRUE	down	Low (1 study)
	RP11-22N12.2	RP11-22N12.2	mixed	DLPFC/PFC	dlPFC	Labonte et al; Mansouri et al	1	Labonte et al; Mansouri et al	2	DLPFC/PFC; NAcc	mixed	TRUE	mixed	Low (1 study)
	RP11-22N19.2	RP11-22N19.2	up	vSUB	vSUB	Labonte et al	1	Labonte et al	1	vSUB	up	TRUE	up	Low (1 study)
	RP11-230F18.6	RP11-230F18.6	down	DLPFC/PFC	dlPFC	Mansouri et al	1	Mansouri et al	1	DLPFC/PFC	down	TRUE	down	Low (1 study)
	RP11-231C14.4	RP11-231C14.4	down	OFC	OFC	Labonte et al; Mansouri et al	1	Labonte et al; Mansouri et al	2	OFC; sgACC	down	TRUE	down	Low (1 study)
	RP11-231C18.1	RP11-231C18.1	up	vSUB	vSUB	Labonte et al	1	Labonte et al	1	vSUB	up	TRUE	up	Low (1 study)
	RP11-231E4.3	RP11-231E4.3	down	OFC	OFC	Mansouri et al	1	Mansouri et al	1	OFC	down	TRUE	down	Low (1 study)
	RP11-231I16.1	RP11-231I16.1	down	DLPFC/PFC	dlPFC	Mansouri et al	1	Mansouri et al	1	DLPFC/PFC	down	TRUE	down	Low (1 study)
	RP11-231L11.3	RP11-231L11.3	down	DLPFC/PFC	dlPFC	Labonte et al; Mansouri et al	1	Labonte et al; Mansouri et al	2	DLPFC/PFC; OFC	down	TRUE	down	Low (1 study)
	RP11-231P20.5	RP11-231P20.5	down	OFC	OFC	Mansouri et al	1	Mansouri et al	1	OFC	down	TRUE	down	Low (1 study)
	RP11-232C2.3	RP11-232C2.3	down	DLPFC/PFC	dlPFC	Mansouri et al	1	Mansouri et al	2	DLPFC/PFC; NAcc	down	TRUE	down	Low (1 study)
	RP11-234A1.1	RP11-234A1.1	up	DLPFC/PFC	dlPFC	Labonte et al	1	Labonte et al	1	DLPFC/PFC	up	TRUE	up	Low (1 study)
	RP11-234G16.5	RP11-234G16.5	down	DLPFC/PFC	dlPFC	Mansouri et al	1	Mansouri et al	1	DLPFC/PFC	down	TRUE	down	Low (1 study)
	RP11-234N17.	RP11-234N17.	down	vSUB	vSUB	Mansouri et al	1	Mansouri et al	1	vSUB	down	TRUE	down	Low (1 study)
	RP11-234N17.1	RP11-234N17.1	down	DLPFC/PFC	dlPFC	Labonte et al; Mansouri et al	1	Labonte et al; Mansouri et al	2	DLPFC/PFC; OFC	down	TRUE	down	Low (1 study)
	RP11-234O6.2	RP11-234O6.2	up	OFC	OFC	Labonte et al	1	Labonte et al	1	OFC	up	TRUE	up	Low (1 study)
	RP11-235E17.4	RP11-235E17.4	down	sgACC	sgACC	Labonte et al; Mansouri et al	1	Labonte et al; Mansouri et al	3	sgACC; Anterior Insula; vSUB	down	TRUE	down	Low (1 study)
	RP11-235E17.5	RP11-235E17.5	up	NAcc	NaC	Mansouri et al	1	Mansouri et al	1	NAcc	up	TRUE	up	Low (1 study)
	RP11-235E17.6	RP11-235E17.6	mixed	OFC	OFC	Labonte et al; Mansouri et al	1	Labonte et al; Mansouri et al	2	OFC; Anterior Insula	mixed	TRUE	mixed	Low (1 study)
	RP11-236J17.6	RP11-236J17.6	mixed	vSUB	vSUB	Mansouri et al	1	Mansouri et al	2	vSUB; NAcc	mixed	TRUE	mixed	Low (1 study)
	RP11-236L14.2	RP11-236L14.2	up	Anterior Insula	aINS	Mansouri et al	1	Mansouri et al	2	Anterior Insula; vSUB	up	TRUE	up	Low (1 study)
	RP11-238K6.1	RP11-238K6.1	down	OFC	OFC	Mansouri et al	1	Mansouri et al	1	OFC	down	TRUE	down	Low (1 study)
	RP11-23J18.1	RP11-23J18.1	mixed	DLPFC/PFC	dlPFC	Mansouri et al	1	Mansouri et al	2	DLPFC/PFC; vSUB	mixed	TRUE	mixed	Low (1 study)
	RP11-23N2.4	RP11-23N2.4	down	DLPFC/PFC	dlPFC	Mansouri et al	1	Mansouri et al	1	DLPFC/PFC	down	TRUE	down	Low (1 study)
	RP11-23P13.7	RP11-23P13.7	down	vSUB	vSUB	Labonte et al	1	Labonte et al	1	vSUB	down	TRUE	down	Low (1 study)
	RP11-240G22.	RP11-240G22.	down	vSUB	vSUB	Mansouri et al	1	Mansouri et al	1	vSUB	down	TRUE	down	Low (1 study)
	RP11-240G22.5	RP11-240G22.5	down	DLPFC/PFC	dlPFC	Mansouri et al	1	Mansouri et al	2	DLPFC/PFC; sgACC	down	TRUE	down	Low (1 study)
	RP11-241J12.3	RP11-241J12.3	down	OFC	OFC	Mansouri et al	1	Mansouri et al	2	OFC; Anterior Insula	down	TRUE	down	Low (1 study)
	RP11-242D8.1	RP11-242D8.1	down	DLPFC/PFC	dlPFC	Labonte et al; Mansouri et al	1	Labonte et al; Mansouri et al	2	DLPFC/PFC; OFC	down	TRUE	down	Low (1 study)
	RP11-242F11.2	RP11-242F11.2	down	sgACC	sgACC	Mansouri et al	1	Mansouri et al	1	sgACC	down	TRUE	down	Low (1 study)
	RP11-242F4.2	RP11-242F4.2	down	NAcc	NaC	Labonte et al	1	Labonte et al	1	NAcc	down	TRUE	down	Low (1 study)
	RP11-242P2.1	RP11-242P2.1	down	DLPFC/PFC	dlPFC	Mansouri et al	1	Mansouri et al	1	DLPFC/PFC	down	TRUE	down	Low (1 study)
	RP11-243A14.1	RP11-243A14.1	mixed	OFC	OFC	Labonte et al	1	Labonte et al	2	OFC; NAcc	mixed	TRUE	mixed	Low (1 study)
	RP11-244F12.2	RP11-244F12.2	up	OFC	OFC	Labonte et al	1	Labonte et al	2	OFC; sgACC	up	TRUE	up	Low (1 study)
	RP11-244F12.3	RP11-244F12.3	up	sgACC	sgACC	Labonte et al	1	Labonte et al	1	sgACC	up	TRUE	up	Low (1 study)
	RP11-244J10.1	RP11-244J10.1	up	sgACC	sACC	Goes et al	1	Goes et al	1	sgACC	up	TRUE	up	Low (1 study)
	RP11-244N9.4	RP11-244N9.4	down	vSUB	vSUB	Labonte et al	1	Labonte et al	1	vSUB	down	TRUE	down	Low (1 study)
	RP11-244O19.1	RP11-244O19.1	down	DLPFC/PFC	dlPFC	Mansouri et al	1	Mansouri et al	1	DLPFC/PFC	down	TRUE	down	Low (1 study)
	RP11-245C23.3	RP11-245C23.3	down	DLPFC/PFC	dlPFC	Labonte et al	1	Labonte et al	2	DLPFC/PFC; NAcc	down	TRUE	down	Low (1 study)
	RP11-245J24.1	RP11-245J24.1	down	vSUB	vSUB	Mansouri et al	1	Mansouri et al	1	vSUB	down	TRUE	down	Low (1 study)
	RP11-245J9.5	RP11-245J9.5	mixed	DLPFC/PFC	dlPFC	Labonte et al; Mansouri et al	1	Labonte et al; Mansouri et al	3	DLPFC/PFC; sgACC; vSUB	mixed	TRUE	mixed	Low (1 study)
	RP11-246E12.2	RP11-246E12.2	mixed	DLPFC/PFC	dlPFC	Mansouri et al	1	Mansouri et al	3	DLPFC/PFC; Anterior Insula; vSUB	mixed	TRUE	mixed	Low (1 study)
	RP11-247C2.2	RP11-247C2.2	down	sgACC	sgACC	Labonte et al; Mansouri et al	1	Labonte et al; Mansouri et al	2	sgACC; Anterior Insula	down	TRUE	down	Low (1 study)
	RP11-247I13.11	RP11-247I13.11	up	NAcc	NaC	Mansouri et al	1	Mansouri et al	1	NAcc	up	TRUE	up	Low (1 study)
	RP11-247I13.3	RP11-247I13.3	mixed	OFC	OFC	Labonte et al; Mansouri et al	1	Labonte et al; Mansouri et al	4	OFC; sgACC; Anterior Insula; NAcc	mixed	TRUE	mixed	Low (1 study)
	RP11-248J18.2	RP11-248J18.2	down	Anterior Insula	aINS	Labonte et al	1	Labonte et al	1	Anterior Insula	down	TRUE	down	Low (1 study)
	RP11-248J18.3	RP11-248J18.3	down	DLPFC/PFC	dlPFC	Labonte et al	1	Labonte et al	2	DLPFC/PFC; vSUB	down	TRUE	down	Low (1 study)
	RP11-248J23.5	RP11-248J23.5	mixed	sgACC	sgACC	Labonte et al; Mansouri et al	1	Labonte et al; Mansouri et al	2	sgACC; Anterior Insula	mixed	TRUE	mixed	Low (1 study)
	RP11-24B13.2	RP11-24B13.2	down	OFC	OFC	Mansouri et al	1	Mansouri et al	1	OFC	down	TRUE	down	Low (1 study)
	RP11-24B19.3	RP11-24B19.3	down	vSUB	vSUB	Labonte et al	1	Labonte et al	1	vSUB	down	TRUE	down	Low (1 study)
	RP11-24B19.4	RP11-24B19.4	down	OFC	OFC	Labonte et al	1	Labonte et al	1	OFC	down	TRUE	down	Low (1 study)
	RP11-24I21.1	RP11-24I21.1	down	sgACC	sgACC	Labonte et al	1	Labonte et al	2	sgACC; vSUB	down	TRUE	down	Low (1 study)
	RP11-24J23.2	RP11-24J23.2	mixed	OFC	OFC	Labonte et al	1	Labonte et al	2	OFC; vSUB	mixed	TRUE	mixed	Low (1 study)
	RP11-24M17.4	RP11-24M17.4	up	sgACC	sgACC	Mansouri et al	1	Mansouri et al	1	sgACC	up	TRUE	up	Low (1 study)
	RP11-250B2.3	RP11-250B2.3	up	vSUB	vSUB	Labonte et al	1	Labonte et al	2	vSUB; NAcc	up	TRUE	up	Low (1 study)
	RP11-250B2.4	RP11-250B2.4	down	DLPFC/PFC	dlPFC	Mansouri et al	1	Mansouri et al	1	DLPFC/PFC	down	TRUE	down	Low (1 study)
	RP11-250B2.5	RP11-250B2.5	down	OFC	OFC	Labonte et al	1	Labonte et al	2	OFC; sgACC	down	TRUE	down	Low (1 study)
	RP11-250B2.6	RP11-250B2.6	down	sgACC	sgACC	Labonte et al	1	Labonte et al	2	sgACC; NAcc	down	TRUE	down	Low (1 study)
	RP11-251G23.5	RP11-251G23.5	down	DLPFC/PFC	dlPFC	Labonte et al; Mansouri et al	1	Labonte et al; Mansouri et al	3	DLPFC/PFC; OFC; sgACC	down	TRUE	down	Low (1 study)
	RP11-252A24.	RP11-252A24.	down	vSUB	vSUB	Mansouri et al	1	Mansouri et al	1	vSUB	down	TRUE	down	Low (1 study)
	RP11-252A24.2	RP11-252A24.2	down	DLPFC/PFC	dlPFC	Mansouri et al	1	Mansouri et al	4	DLPFC/PFC; sgACC; Anterior Insula; NAcc	down	TRUE	down	Low (1 study)
	RP11-252I14.1	RP11-252I14.1	up	OFC	OFC	Labonte et al	1	Labonte et al	1	OFC	up	TRUE	up	Low (1 study)
	RP11-252I14.2	RP11-252I14.2	down	DLPFC/PFC	dlPFC	Mansouri et al	1	Mansouri et al	2	DLPFC/PFC; sgACC	down	TRUE	down	Low (1 study)
	RP11-252K23.1	RP11-252K23.1	mixed	OFC	OFC	Labonte et al; Mansouri et al	1	Labonte et al; Mansouri et al	2	OFC; sgACC	mixed	TRUE	mixed	Low (1 study)
	RP11-252P19.1	RP11-252P19.1	down	DLPFC/PFC	dlPFC	Mansouri et al	1	Mansouri et al	1	DLPFC/PFC	down	TRUE	down	Low (1 study)
	RP11-252P19.2	RP11-252P19.2	down	OFC	OFC	Labonte et al; Mansouri et al	1	Labonte et al; Mansouri et al	3	OFC; sgACC; vSUB	down	TRUE	down	Low (1 study)
	RP11-253E3.3	RP11-253E3.3	up	DLPFC/PFC	dlPFC	Labonte et al; Mansouri et al	1	Labonte et al; Mansouri et al	2	DLPFC/PFC; vSUB	up	TRUE	up	Low (1 study)
	RP11-253I19.3	RP11-253I19.3	down	DLPFC/PFC	dlPFC	Labonte et al; Mansouri et al	1	Labonte et al; Mansouri et al	1	DLPFC/PFC	down	TRUE	down	Low (1 study)
	RP11-253M7.1	RP11-253M7.1	up	DLPFC/PFC	dlPFC	Labonte et al	1	Labonte et al	2	DLPFC/PFC; NAcc	up	TRUE	up	Low (1 study)
	RP11-254B13.4	RP11-254B13.4	down	DLPFC/PFC	dlPFC	Mansouri et al	1	Mansouri et al	2	DLPFC/PFC; OFC	down	TRUE	down	Low (1 study)
	RP11-254F7.2	RP11-254F7.2	down	Anterior Insula	aINS	Mansouri et al	1	Mansouri et al	1	Anterior Insula	down	TRUE	down	Low (1 study)
	RP11-254F7.3	RP11-254F7.3	up	Anterior Insula	aINS	Labonte et al	1	Labonte et al	1	Anterior Insula	up	TRUE	up	Low (1 study)
	RP11-255C15.	RP11-255C15.	up	vSUB	vSUB	Mansouri et al	1	Mansouri et al	1	vSUB	up	TRUE	up	Low (1 study)
	RP11-255E6.6	RP11-255E6.6	up	OFC	OFC	Labonte et al; Mansouri et al	1	Labonte et al; Mansouri et al	2	OFC; Anterior Insula	up	TRUE	up	Low (1 study)
	RP11-255H23.2	RP11-255H23.2	up	OFC	OFC	Labonte et al	1	Labonte et al	1	OFC	up	TRUE	up	Low (1 study)
	RP11-255J3.2	RP11-255J3.2	mixed	vSUB	vSUB	Labonte et al	1	Labonte et al	2	vSUB; NAcc	mixed	TRUE	mixed	Low (1 study)
	RP11-255J3.3	RP11-255J3.3	mixed	sgACC	sgACC	Labonte et al	1	Labonte et al	2	sgACC; Anterior Insula	mixed	TRUE	mixed	Low (1 study)
	RP11-255P5.2	RP11-255P5.2	down	DLPFC/PFC	dlPFC	Labonte et al; Mansouri et al	1	Labonte et al; Mansouri et al	3	DLPFC/PFC; OFC; sgACC	down	TRUE	down	Low (1 study)
	RP11-256L6.2	RP11-256L6.2	up	DLPFC/PFC	dlPFC	Labonte et al	1	Labonte et al	1	DLPFC/PFC	up	TRUE	up	Low (1 study)
	RP11-258C19.7	RP11-258C19.7	down	DLPFC/PFC	dlPFC	Labonte et al	1	Labonte et al	2	DLPFC/PFC; sgACC	down	TRUE	down	Low (1 study)
	RP11-258F1.1	RP11-258F1.1	down	sgACC	sgACC	Labonte et al	1	Labonte et al	1	sgACC	down	TRUE	down	Low (1 study)
	RP11-258F22.2	RP11-258F22.2	down	DLPFC/PFC	dlPFC	Mansouri et al	1	Mansouri et al	1	DLPFC/PFC	down	TRUE	down	Low (1 study)
	RP11-259G18.2	RP11-259G18.2	up	vSUB	vSUB	Labonte et al	1	Labonte et al	1	vSUB	up	TRUE	up	Low (1 study)
	RP11-259K15.2	RP11-259K15.2	up	vSUB	vSUB	Labonte et al	1	Labonte et al	2	vSUB; NAcc	up	TRUE	up	Low (1 study)
	RP11-259N19.1	RP11-259N19.1	up	DLPFC/PFC	dlPFC	Mansouri et al	1	Mansouri et al	1	DLPFC/PFC	up	TRUE	up	Low (1 study)
	RP11-259O18.5	RP11-259O18.5	mixed	DLPFC/PFC	dlPFC	Mansouri et al	1	Mansouri et al	2	DLPFC/PFC; NAcc	mixed	TRUE	mixed	Low (1 study)
	RP11-25C19.3	RP11-25C19.3	down	DLPFC/PFC	dlPFC	Mansouri et al	1	Mansouri et al	1	DLPFC/PFC	down	TRUE	down	Low (1 study)
	RP11-25G10.2	RP11-25G10.2	down	DLPFC/PFC	dlPFC	Mansouri et al	1	Mansouri et al	1	DLPFC/PFC	down	TRUE	down	Low (1 study)
	RP11-25K19.1	RP11-25K19.1	down	Anterior Insula	aINS	Labonte et al	1	Labonte et al	1	Anterior Insula	down	TRUE	down	Low (1 study)
	RP11-25O10.2	RP11-25O10.2	down	DLPFC/PFC	dlPFC	Mansouri et al	1	Mansouri et al	1	DLPFC/PFC	down	TRUE	down	Low (1 study)
	RP11-260A9.6	RP11-260A9.6	down	vSUB	vSUB	Labonte et al	1	Labonte et al	1	vSUB	down	TRUE	down	Low (1 study)
	RP11-261C10.	RP11-261C10.	up	vSUB	vSUB	Mansouri et al	1	Mansouri et al	1	vSUB	up	TRUE	up	Low (1 study)
	RP11-261C10.4	RP11-261C10.4	down	OFC	OFC	Mansouri et al	1	Mansouri et al	1	OFC	down	TRUE	down	Low (1 study)
	RP11-261C10.5	RP11-261C10.5	down	OFC	OFC	Mansouri et al	1	Mansouri et al	2	OFC; NAcc	down	TRUE	down	Low (1 study)
	RP11-261P13.6	RP11-261P13.6	down	Anterior Insula	aINS	Mansouri et al	1	Mansouri et al	1	Anterior Insula	down	TRUE	down	Low (1 study)
	RP11-262H14.3	RP11-262H14.3	down	DLPFC/PFC	dlPFC	Labonte et al; Mansouri et al	1	Labonte et al; Mansouri et al	2	DLPFC/PFC; sgACC	down	TRUE	down	Low (1 study)
	RP11-262H14.4	RP11-262H14.4	up	sgACC	sgACC	Labonte et al	1	Labonte et al	1	sgACC	up	TRUE	up	Low (1 study)
	RP11-262H14.5	RP11-262H14.5	up	OFC	OFC	Labonte et al	1	Labonte et al	1	OFC	up	TRUE	up	Low (1 study)
	RP11-262I2.2	RP11-262I2.2	mixed	DLPFC/PFC	dlPFC	Goes et al; Mansouri et al	1	Goes et al; Mansouri et al	2	DLPFC/PFC; sgACC	mixed	TRUE	mixed	Low (1 study)
	RP11-263C24.3	RP11-263C24.3	down	OFC	OFC	Mansouri et al	1	Mansouri et al	2	OFC; NAcc	down	TRUE	down	Low (1 study)
	RP11-263K19.4	RP11-263K19.4	mixed	DLPFC/PFC	dlPFC	Labonte et al	1	Labonte et al	2	DLPFC/PFC; NAcc	mixed	TRUE	mixed	Low (1 study)
	RP11-263K19.6	RP11-263K19.6	down	OFC	OFC	Labonte et al	1	Labonte et al	1	OFC	down	TRUE	down	Low (1 study)
	RP11-263K4.1	RP11-263K4.1	down	DLPFC/PFC	dlPFC	Labonte et al; Mansouri et al	1	Labonte et al; Mansouri et al	1	DLPFC/PFC	down	TRUE	down	Low (1 study)
	RP11-264B14.1	RP11-264B14.1	down	DLPFC/PFC	dlPFC	Mansouri et al	1	Mansouri et al	2	DLPFC/PFC; Anterior Insula	down	TRUE	down	Low (1 study)
	RP11-264F23.1	RP11-264F23.1	down	DLPFC/PFC	dlPFC	Mansouri et al	1	Mansouri et al	1	DLPFC/PFC	down	TRUE	down	Low (1 study)
	RP11-264K23.1	RP11-264K23.1	mixed	DLPFC/PFC	dlPFC	Mansouri et al	1	Mansouri et al	2	DLPFC/PFC; NAcc	mixed	TRUE	mixed	Low (1 study)
	RP11-264L1.1	RP11-264L1.1	down	Anterior Insula	aINS	Mansouri et al	1	Mansouri et al	1	Anterior Insula	down	TRUE	down	Low (1 study)
	RP11-264L1.2	RP11-264L1.2	down	DLPFC/PFC	dlPFC	Mansouri et al	1	Mansouri et al	2	DLPFC/PFC; OFC	down	TRUE	down	Low (1 study)
	RP11-264L1.3	RP11-264L1.3	mixed	DLPFC/PFC	dlPFC	Labonte et al; Mansouri et al	1	Labonte et al; Mansouri et al	3	DLPFC/PFC; sgACC; vSUB	mixed	TRUE	mixed	Low (1 study)
	RP11-264L1.4	RP11-264L1.4	mixed	DLPFC/PFC	dlPFC	Mansouri et al	1	Mansouri et al	3	DLPFC/PFC; OFC; sgACC	mixed	TRUE	mixed	Low (1 study)
	RP11-265N6.1	RP11-265N6.1	down	OFC	OFC	Mansouri et al	1	Mansouri et al	2	OFC; vSUB	down	TRUE	down	Low (1 study)
	RP11-265N7.1	RP11-265N7.1	down	DLPFC/PFC	dlPFC	Labonte et al	1	Labonte et al	2	DLPFC/PFC; vSUB	down	TRUE	down	Low (1 study)
	RP11-265N7.2	RP11-265N7.2	down	OFC	OFC	Mansouri et al	1	Mansouri et al	2	OFC; Anterior Insula	down	TRUE	down	Low (1 study)
	RP11-266A24.1	RP11-266A24.1	mixed	OFC	OFC	Labonte et al	1	Labonte et al	2	OFC; vSUB	mixed	TRUE	mixed	Low (1 study)
	RP11-266K22.2	RP11-266K22.2	down	vSUB	vSUB	Labonte et al	1	Labonte et al	1	vSUB	down	TRUE	down	Low (1 study)
	RP11-266K4.1	RP11-266K4.1	up	OFC	OFC	Labonte et al; Mansouri et al	1	Labonte et al; Mansouri et al	1	OFC	up	TRUE	up	Low (1 study)
	RP11-266K4.13	RP11-266K4.13	down	DLPFC/PFC	dlPFC	Mansouri et al	1	Mansouri et al	1	DLPFC/PFC	down	TRUE	down	Low (1 study)
	RP11-266K4.14	RP11-266K4.14	down	DLPFC/PFC	dlPFC	Mansouri et al	1	Mansouri et al	1	DLPFC/PFC	down	TRUE	down	Low (1 study)
	RP11-266L9.5	RP11-266L9.5	mixed	OFC	OFC	Labonte et al	1	Labonte et al	2	OFC; Anterior Insula	mixed	TRUE	mixed	Low (1 study)
	RP11-266L9.6	RP11-266L9.6	down	DLPFC/PFC	dlPFC	Mansouri et al	1	Mansouri et al	1	DLPFC/PFC	down	TRUE	down	Low (1 study)
	RP11-266L9.8	RP11-266L9.8	down	OFC	OFC	Mansouri et al	1	Mansouri et al	1	OFC	down	TRUE	down	Low (1 study)
	RP11-266N13.	RP11-266N13.	down	vSUB	vSUB	Mansouri et al	1	Mansouri et al	1	vSUB	down	TRUE	down	Low (1 study)
	RP11-266N13.2	RP11-266N13.2	down	DLPFC/PFC	dlPFC	Mansouri et al	1	Mansouri et al	1	DLPFC/PFC	down	TRUE	down	Low (1 study)
	RP11-266O8.1	RP11-266O8.1	down	DLPFC/PFC	dlPFC	Labonte et al; Mansouri et al	1	Labonte et al; Mansouri et al	3	DLPFC/PFC; OFC; Anterior Insula	down	TRUE	down	Low (1 study)
	RP11-267C16.1	RP11-267C16.1	up	sgACC	sgACC	Labonte et al	1	Labonte et al	2	sgACC; NAcc	up	TRUE	up	Low (1 study)
	RP11-267C16.2	RP11-267C16.2	mixed	DLPFC/PFC	dlPFC	Labonte et al	1	Labonte et al	4	DLPFC/PFC; OFC; vSUB; NAcc	mixed	TRUE	mixed	Low (1 study)
	RP11-267M23.3	RP11-267M23.3	mixed	DLPFC/PFC	dlPFC	Mansouri et al	1	Mansouri et al	2	DLPFC/PFC; Anterior Insula	mixed	TRUE	mixed	Low (1 study)
	RP11-267M23.4	RP11-267M23.4	down	DLPFC/PFC	dlPFC	Labonte et al; Mansouri et al	1	Labonte et al; Mansouri et al	2	DLPFC/PFC; sgACC	down	TRUE	down	Low (1 study)
	RP11-267M23.6	RP11-267M23.6	mixed	DLPFC/PFC	dlPFC	Mansouri et al	1	Mansouri et al	3	DLPFC/PFC; sgACC; NAcc	mixed	TRUE	mixed	Low (1 study)
	RP11-268G13.1	RP11-268G13.1	up	OFC	OFC	Mansouri et al	1	Mansouri et al	1	OFC	up	TRUE	up	Low (1 study)
	RP11-268J15.5	RP11-268J15.5	down	DLPFC/PFC	dlPFC	Labonte et al; Mansouri et al	1	Labonte et al; Mansouri et al	2	DLPFC/PFC; OFC	down	TRUE	down	Low (1 study)
	RP11-269F19.2	RP11-269F19.2	up	sgACC	sgACC	Labonte et al	1	Labonte et al	1	sgACC	up	TRUE	up	Low (1 study)
	RP11-269F20.1	RP11-269F20.1	mixed	DLPFC/PFC	dlPFC	Labonte et al; Mansouri et al	1	Labonte et al; Mansouri et al	3	DLPFC/PFC; OFC; sgACC	mixed	TRUE	mixed	Low (1 study)
	RP11-269G24.8	RP11-269G24.8	down	DLPFC/PFC	dlPFC	Mansouri et al	1	Mansouri et al	1	DLPFC/PFC	down	TRUE	down	Low (1 study)
	RP11-269M20.3	RP11-269M20.3	up	vSUB	vSUB	Labonte et al	1	Labonte et al	1	vSUB	up	TRUE	up	Low (1 study)
	RP11-26J3.3	RP11-26J3.3	up	vSUB	vSUB	Labonte et al; Mansouri et al	1	Labonte et al; Mansouri et al	2	vSUB; NAcc	up	TRUE	up	Low (1 study)
	RP11-26M5.3	RP11-26M5.3	down	OFC	OFC	Mansouri et al	1	Mansouri et al	1	OFC	down	TRUE	down	Low (1 study)
	RP11-26O3.1	RP11-26O3.1	down	DLPFC/PFC	dlPFC	Mansouri et al	1	Mansouri et al	1	DLPFC/PFC	down	TRUE	down	Low (1 study)
	RP11-26P13.2	RP11-26P13.2	down	DLPFC/PFC	dlPFC	Mansouri et al	1	Mansouri et al	2	DLPFC/PFC; OFC	down	TRUE	down	Low (1 study)
	RP11-270M14.1	RP11-270M14.1	down	DLPFC/PFC	dlPFC	Mansouri et al	1	Mansouri et al	1	DLPFC/PFC	down	TRUE	down	Low (1 study)
	RP11-270M14.4	RP11-270M14.4	down	DLPFC/PFC	dlPFC	Mansouri et al	1	Mansouri et al	1	DLPFC/PFC	down	TRUE	down	Low (1 study)
	RP11-270M14.5	RP11-270M14.5	down	DLPFC/PFC	dlPFC	Labonte et al; Mansouri et al	1	Labonte et al; Mansouri et al	1	DLPFC/PFC	down	TRUE	down	Low (1 study)
	RP11-271C24.2	RP11-271C24.2	up	DLPFC/PFC	dlPFC	Labonte et al; Mansouri et al	1	Labonte et al; Mansouri et al	2	DLPFC/PFC; Anterior Insula	up	TRUE	up	Low (1 study)
	RP11-271C24.3	RP11-271C24.3	up	NAcc	NaC	Labonte et al	1	Labonte et al	1	NAcc	up	TRUE	up	Low (1 study)
	RP11-271F18.	RP11-271F18.	up	vSUB	vSUB	Mansouri et al	1	Mansouri et al	1	vSUB	up	TRUE	up	Low (1 study)
	RP11-271F18.4	RP11-271F18.4	up	DLPFC/PFC	dlPFC	Labonte et al; Mansouri et al	1	Labonte et al; Mansouri et al	2	DLPFC/PFC; NAcc	up	TRUE	up	Low (1 study)
	RP11-271K11.5	RP11-271K11.5	up	NAcc	NaC	Mansouri et al	1	Mansouri et al	1	NAcc	up	TRUE	up	Low (1 study)
	RP11-272D12.2	RP11-272D12.2	down	DLPFC/PFC	dlPFC	Mansouri et al	1	Mansouri et al	2	DLPFC/PFC; OFC	down	TRUE	down	Low (1 study)
	RP11-272L13.3	RP11-272L13.3	down	DLPFC/PFC	dlPFC	Labonte et al	1	Labonte et al	1	DLPFC/PFC	down	TRUE	down	Low (1 study)
	RP11-272L14.2	RP11-272L14.2	down	OFC	OFC	Mansouri et al	1	Mansouri et al	1	OFC	down	TRUE	down	Low (1 study)
	RP11-272P10.2	RP11-272P10.2	mixed	DLPFC/PFC	dlPFC	Labonte et al; Mansouri et al	1	Labonte et al; Mansouri et al	2	DLPFC/PFC; NAcc	mixed	TRUE	mixed	Low (1 study)
	RP11-273B20.1	RP11-273B20.1	mixed	DLPFC/PFC	dlPFC	Labonte et al; Mansouri et al	1	Labonte et al; Mansouri et al	2	DLPFC/PFC; OFC	mixed	TRUE	mixed	Low (1 study)
	RP11-273G15.2	RP11-273G15.2	up	DLPFC/PFC	dlPFC	Goes et al; Mansouri et al; Zhou et al	1	Goes et al; Mansouri et al; Zhou et al	4	DLPFC/PFC; OFC; sgACC; rACC	up	TRUE	up	Low (1 study)
	RP11-274B21.1	RP11-274B21.1	down	DLPFC/PFC	dlPFC	Mansouri et al	1	Mansouri et al	1	DLPFC/PFC	down	TRUE	down	Low (1 study)
	RP11-274B21.10	RP11-274B21.10	down	DLPFC/PFC	dlPFC	Labonte et al; Mansouri et al	1	Labonte et al; Mansouri et al	2	DLPFC/PFC; sgACC	down	TRUE	down	Low (1 study)
	RP11-274H2.2	RP11-274H2.2	down	DLPFC/PFC	dlPFC	Mansouri et al	1	Mansouri et al	1	DLPFC/PFC	down	TRUE	down	Low (1 study)
	RP11-274H2.3	RP11-274H2.3	down	Anterior Insula	aINS	Labonte et al	1	Labonte et al	1	Anterior Insula	down	TRUE	down	Low (1 study)
	RP11-274H2.5	RP11-274H2.5	down	DLPFC/PFC	dlPFC	Mansouri et al	1	Mansouri et al	1	DLPFC/PFC	down	TRUE	down	Low (1 study)
	RP11-274J7.2	RP11-274J7.2	down	DLPFC/PFC	dlPFC	Labonte et al; Mansouri et al	1	Labonte et al; Mansouri et al	3	DLPFC/PFC; OFC; sgACC	down	TRUE	down	Low (1 study)
	RP11-274J7.3	RP11-274J7.3	down	DLPFC/PFC	dlPFC	Mansouri et al	1	Mansouri et al	1	DLPFC/PFC	down	TRUE	down	Low (1 study)
	RP11-274M17.3	RP11-274M17.3	up	DLPFC/PFC	dlPFC	Labonte et al	1	Labonte et al	3	DLPFC/PFC; sgACC; NAcc	up	TRUE	up	Low (1 study)
	RP11-275F13.3	RP11-275F13.3	down	DLPFC/PFC	dlPFC	Mansouri et al	1	Mansouri et al	2	DLPFC/PFC; Anterior Insula	down	TRUE	down	Low (1 study)
	RP11-275I14.4	RP11-275I14.4	mixed	vSUB	vSUB	Labonte et al; Mansouri et al	1	Labonte et al; Mansouri et al	1	vSUB	mixed	TRUE	mixed	Low (1 study)
	RP11-275O18.1	RP11-275O18.1	down	Anterior Insula	aINS	Mansouri et al	1	Mansouri et al	1	Anterior Insula	down	TRUE	down	Low (1 study)
	RP11-276E15.4	RP11-276E15.4	up	OFC	OFC	Mansouri et al	1	Mansouri et al	1	OFC	up	TRUE	up	Low (1 study)
	RP11-276H1.3	RP11-276H1.3	up	vSUB	vSUB	Mansouri et al	1	Mansouri et al	1	vSUB	up	TRUE	up	Low (1 study)
	RP11-277P12.20	RP11-277P12.20	mixed	DLPFC/PFC	dlPFC	Labonte et al; Mansouri et al	1	Labonte et al; Mansouri et al	4	DLPFC/PFC; OFC; sgACC; NAcc	mixed	TRUE	mixed	Low (1 study)
	RP11-278C7.1	RP11-278C7.1	up	NAcc	NaC	Labonte et al	1	Labonte et al	1	NAcc	up	TRUE	up	Low (1 study)
	RP11-278C7.3	RP11-278C7.3	down	DLPFC/PFC	dlPFC	Mansouri et al	1	Mansouri et al	3	DLPFC/PFC; OFC; Anterior Insula	down	TRUE	down	Low (1 study)
	RP11-278C7.4	RP11-278C7.4	down	DLPFC/PFC	dlPFC	Mansouri et al	1	Mansouri et al	2	DLPFC/PFC; OFC	down	TRUE	down	Low (1 study)
	RP11-278J20.2	RP11-278J20.2	down	vSUB	vSUB	Mansouri et al	1	Mansouri et al	1	vSUB	down	TRUE	down	Low (1 study)
	RP11-278J6.4	RP11-278J6.4	down	DLPFC/PFC	dlPFC	Mansouri et al	1	Mansouri et al	3	DLPFC/PFC; Anterior Insula; NAcc	down	TRUE	down	Low (1 study)
	RP11-278J6.5	RP11-278J6.5	down	sgACC	sACC	Goes et al; Mansouri et al	1	Goes et al; Mansouri et al	2	sgACC; Anterior Insula	down	TRUE	down	Low (1 study)
	RP11-279L11.1	RP11-279L11.1	down	DLPFC/PFC	dlPFC	Mansouri et al	1	Mansouri et al	1	DLPFC/PFC	down	TRUE	down	Low (1 study)
	RP11-27I1.4	RP11-27I1.4	down	OFC	OFC	Mansouri et al	1	Mansouri et al	1	OFC	down	TRUE	down	Low (1 study)
	RP11-27K13.3	RP11-27K13.3	up	Anterior Insula	aINS	Mansouri et al	1	Mansouri et al	1	Anterior Insula	up	TRUE	up	Low (1 study)
	RP11-27M24.1	RP11-27M24.1	up	NAcc	NaC	Labonte et al	1	Labonte et al	1	NAcc	up	TRUE	up	Low (1 study)
	RP11-27M5.1	RP11-27M5.1	down	DLPFC/PFC	dlPFC	Mansouri et al	1	Mansouri et al	1	DLPFC/PFC	down	TRUE	down	Low (1 study)
	RP11-27M9.1	RP11-27M9.1	down	DLPFC/PFC	dlPFC	Mansouri et al	1	Mansouri et al	1	DLPFC/PFC	down	TRUE	down	Low (1 study)
	RP11-280O24.3	RP11-280O24.3	down	DLPFC/PFC	dlPFC	Mansouri et al	1	Mansouri et al	2	DLPFC/PFC; OFC	down	TRUE	down	Low (1 study)
	RP11-281A20.2	RP11-281A20.2	down	Amygdala	amygdala	Goes et al	1	Goes et al	1	Amygdala	down	TRUE	down	Low (1 study)
	RP11-281P23.1	RP11-281P23.1	down	OFC	OFC	Mansouri et al	1	Mansouri et al	1	OFC	down	TRUE	down	Low (1 study)
	RP11-281P23.2	RP11-281P23.2	up	vSUB	vSUB	Mansouri et al	1	Mansouri et al	1	vSUB	up	TRUE	up	Low (1 study)
	RP11-282A11.4	RP11-282A11.4	down	Anterior Insula	aINS	Mansouri et al	1	Mansouri et al	1	Anterior Insula	down	TRUE	down	Low (1 study)
	RP11-282K24.3	RP11-282K24.3	mixed	DLPFC/PFC	dlPFC	Labonte et al; Mansouri et al	1	Labonte et al; Mansouri et al	3	DLPFC/PFC; OFC; NAcc	mixed	TRUE	mixed	Low (1 study)
	RP11-283G6.3	RP11-283G6.3	mixed	DLPFC/PFC	dlPFC	Labonte et al; Mansouri et al	1	Labonte et al; Mansouri et al	2	DLPFC/PFC; sgACC	mixed	TRUE	mixed	Low (1 study)
	RP11-283G6.4	RP11-283G6.4	mixed	DLPFC/PFC	dlPFC	Mansouri et al	1	Mansouri et al	3	DLPFC/PFC; vSUB; NAcc	mixed	TRUE	mixed	Low (1 study)
	RP11-283G6.5	RP11-283G6.5	up	Anterior Insula	aINS	Labonte et al	1	Labonte et al	2	Anterior Insula; vSUB	up	TRUE	up	Low (1 study)
	RP11-283I3.6	RP11-283I3.6	down	DLPFC/PFC	dlPFC	Labonte et al; Mansouri et al	1	Labonte et al; Mansouri et al	3	DLPFC/PFC; sgACC; Anterior Insula	down	TRUE	down	Low (1 study)
	RP11-284F21.10	RP11-284F21.10	up	Anterior Insula	aINS	Labonte et al	1	Labonte et al	1	Anterior Insula	up	TRUE	up	Low (1 study)
	RP11-284F21.8	RP11-284F21.8	up	OFC	OFC	Labonte et al; Mansouri et al	1	Labonte et al; Mansouri et al	3	OFC; sgACC; Anterior Insula	up	TRUE	up	Low (1 study)
	RP11-284J1.1	RP11-284J1.1	down	DLPFC/PFC	dlPFC	Mansouri et al	1	Mansouri et al	1	DLPFC/PFC	down	TRUE	down	Low (1 study)
	RP11-284M14.1	RP11-284M14.1	mixed	DLPFC/PFC	dlPFC	Labonte et al; Mansouri et al	1	Labonte et al; Mansouri et al	3	DLPFC/PFC; OFC; NAcc	mixed	TRUE	mixed	Low (1 study)
	RP11-284N8.3	RP11-284N8.3	down	DLPFC/PFC	dlPFC	Labonte et al	1	Labonte et al	1	DLPFC/PFC	down	TRUE	down	Low (1 study)
	RP11-285A1.1	RP11-285A1.1	up	OFC	OFC	Labonte et al; Mansouri et al	1	Labonte et al; Mansouri et al	2	OFC; sgACC	up	TRUE	up	Low (1 study)
	RP11-285F16.1	RP11-285F16.1	down	OFC	OFC	Goes et al; Labonte et al	1	Goes et al; Labonte et al	2	OFC; sgACC	down	TRUE	down	Low (1 study)
	RP11-285J16.1	RP11-285J16.1	mixed	DLPFC/PFC	dlPFC	Labonte et al; Mansouri et al	1	Labonte et al; Mansouri et al	2	DLPFC/PFC; NAcc	mixed	TRUE	mixed	Low (1 study)
	RP11-286B14.1	RP11-286B14.1	up	sgACC	sACC	Goes et al	1	Goes et al	1	sgACC	up	TRUE	up	Low (1 study)
	RP11-286E11.1	RP11-286E11.1	mixed	OFC	OFC	Labonte et al; Mansouri et al	1	Labonte et al; Mansouri et al	2	OFC; NAcc	mixed	TRUE	mixed	Low (1 study)
	RP11-286E11.2	RP11-286E11.2	mixed	OFC	OFC	Labonte et al	1	Labonte et al	4	OFC; sgACC; Anterior Insula; NAcc	mixed	TRUE	mixed	Low (1 study)
	RP11-286H14.6	RP11-286H14.6	mixed	sgACC	sgACC	Labonte et al	1	Labonte et al	2	sgACC; Anterior Insula	mixed	TRUE	mixed	Low (1 study)
	RP11-287J9.1	RP11-287J9.1	down	DLPFC/PFC	dlPFC	Labonte et al; Mansouri et al	1	Labonte et al; Mansouri et al	2	DLPFC/PFC; Anterior Insula	down	TRUE	down	Low (1 study)
	RP11-288E14.2	RP11-288E14.2	mixed	DLPFC/PFC	dlPFC	Labonte et al	1	Labonte et al	3	DLPFC/PFC; sgACC; Anterior Insula	mixed	TRUE	mixed	Low (1 study)
	RP11-288G11.3	RP11-288G11.3	mixed	OFC	OFC	Labonte et al	1	Labonte et al	2	OFC; sgACC	mixed	TRUE	mixed	Low (1 study)
	RP11-288H12.3	RP11-288H12.3	down	DLPFC/PFC	dlPFC	Mansouri et al	1	Mansouri et al	2	DLPFC/PFC; sgACC	down	TRUE	down	Low (1 study)
	RP11-288I21.1	RP11-288I21.1	down	vSUB	vSUB	Mansouri et al	1	Mansouri et al	1	vSUB	down	TRUE	down	Low (1 study)
	RP11-288K12.1	RP11-288K12.1	down	OFC	OFC	Mansouri et al	1	Mansouri et al	1	OFC	down	TRUE	down	Low (1 study)
	RP11-288L9.4	RP11-288L9.4	up	NAcc	NaC	Mansouri et al	1	Mansouri et al	1	NAcc	up	TRUE	up	Low (1 study)
	RP11-289A15.1	RP11-289A15.1	down	DLPFC/PFC	dlPFC	Mansouri et al	1	Mansouri et al	2	DLPFC/PFC; OFC	down	TRUE	down	Low (1 study)
	RP11-289H16.1	RP11-289H16.1	down	OFC	OFC	Mansouri et al	1	Mansouri et al	1	OFC	down	TRUE	down	Low (1 study)
	RP11-28F1.2	RP11-28F1.2	down	DLPFC/PFC	dlPFC	Labonte et al	1	Labonte et al	3	DLPFC/PFC; OFC; sgACC	down	TRUE	down	Low (1 study)
	RP11-290D2.6	RP11-290D2.6	mixed	DLPFC/PFC	dlPFC	Goes et al; Labonte et al	1	Goes et al; Labonte et al	5	DLPFC/PFC; OFC; sgACC; vSUB; Amygdala	mixed	TRUE	mixed	Low (1 study)
	RP11-290F20.1	RP11-290F20.1	down	NAcc	NaC	Labonte et al	1	Labonte et al	1	NAcc	down	TRUE	down	Low (1 study)
	RP11-290F24.6	RP11-290F24.6	down	DLPFC/PFC	dlPFC	Labonte et al	1	Labonte et al	3	DLPFC/PFC; OFC; sgACC	down	TRUE	down	Low (1 study)
	RP11-290I21.2	RP11-290I21.2	mixed	sgACC	sgACC	Labonte et al	1	Labonte et al	1	sgACC	mixed	TRUE	mixed	Low (1 study)
	RP11-291L22.9	RP11-291L22.9	down	DLPFC/PFC	dlPFC	Mansouri et al	1	Mansouri et al	1	DLPFC/PFC	down	TRUE	down	Low (1 study)
	RP11-292B8.2	RP11-292B8.2	down	OFC	OFC	Mansouri et al	1	Mansouri et al	1	OFC	down	TRUE	down	Low (1 study)
	RP11-293A21.2	RP11-293A21.2	down	DLPFC/PFC	dlPFC	Mansouri et al	1	Mansouri et al	1	DLPFC/PFC	down	TRUE	down	Low (1 study)
	RP11-293B7.1	RP11-293B7.1	down	DLPFC/PFC	dlPFC	Mansouri et al	1	Mansouri et al	1	DLPFC/PFC	down	TRUE	down	Low (1 study)
	RP11-293D9.2	RP11-293D9.2	mixed	DLPFC/PFC	dlPFC	Labonte et al	1	Labonte et al	2	DLPFC/PFC; Anterior Insula	mixed	TRUE	mixed	Low (1 study)
	RP11-294N21.	RP11-294N21.	up	vSUB	vSUB	Mansouri et al	1	Mansouri et al	1	vSUB	up	TRUE	up	Low (1 study)
	RP11-295D4.3	RP11-295D4.3	up	sgACC	sgACC	Mansouri et al	1	Mansouri et al	1	sgACC	up	TRUE	up	Low (1 study)
	RP11-295D4.4	RP11-295D4.4	down	sgACC	sgACC	Mansouri et al	1	Mansouri et al	1	sgACC	down	TRUE	down	Low (1 study)
	RP11-295I5.3	RP11-295I5.3	down	DLPFC/PFC	dlPFC	Mansouri et al	1	Mansouri et al	1	DLPFC/PFC	down	TRUE	down	Low (1 study)
	RP11-295I5.4	RP11-295I5.4	down	OFC	OFC	Mansouri et al	1	Mansouri et al	2	OFC; NAcc	down	TRUE	down	Low (1 study)
	RP11-295K2.3	RP11-295K2.3	mixed	DLPFC/PFC	dlPFC	Labonte et al; Mansouri et al	1	Labonte et al; Mansouri et al	2	DLPFC/PFC; vSUB	mixed	TRUE	mixed	Low (1 study)
	RP11-295M3.2	RP11-295M3.2	down	DLPFC/PFC	dlPFC	Labonte et al	1	Labonte et al	1	DLPFC/PFC	down	TRUE	down	Low (1 study)
	RP11-295P9.12	RP11-295P9.12	down	DLPFC/PFC	dlPFC	Mansouri et al	1	Mansouri et al	1	DLPFC/PFC	down	TRUE	down	Low (1 study)
	RP11-295P9.3	RP11-295P9.3	down	DLPFC/PFC	dlPFC	Labonte et al; Mansouri et al	1	Labonte et al; Mansouri et al	4	DLPFC/PFC; OFC; sgACC; Anterior Insula	down	TRUE	down	Low (1 study)
	RP11-296A18.3	RP11-296A18.3	down	DLPFC/PFC	dlPFC	Labonte et al	1	Labonte et al	2	DLPFC/PFC; sgACC	down	TRUE	down	Low (1 study)
	RP11-296A18.6	RP11-296A18.6	down	DLPFC/PFC	dlPFC	Mansouri et al	1	Mansouri et al	1	DLPFC/PFC	down	TRUE	down	Low (1 study)
	RP11-296I10.6	RP11-296I10.6	up	Anterior Insula	aINS	Labonte et al	1	Labonte et al	3	Anterior Insula; vSUB; NAcc	up	TRUE	up	Low (1 study)
	RP11-296K13.	RP11-296K13.	down	vSUB	vSUB	Mansouri et al	1	Mansouri et al	1	vSUB	down	TRUE	down	Low (1 study)
	RP11-296K13.4	RP11-296K13.4	mixed	DLPFC/PFC	dlPFC	Labonte et al; Mansouri et al	1	Labonte et al; Mansouri et al	2	DLPFC/PFC; NAcc	mixed	TRUE	mixed	Low (1 study)
	RP11-296O14.	RP11-296O14.	down	vSUB	vSUB	Mansouri et al	1	Mansouri et al	1	vSUB	down	TRUE	down	Low (1 study)
	RP11-296O14.1	RP11-296O14.1	down	Anterior Insula	aINS	Mansouri et al	1	Mansouri et al	1	Anterior Insula	down	TRUE	down	Low (1 study)
	RP11-296O14.2	RP11-296O14.2	mixed	DLPFC/PFC	dlPFC	Labonte et al; Mansouri et al	1	Labonte et al; Mansouri et al	2	DLPFC/PFC; NAcc	mixed	TRUE	mixed	Low (1 study)
	RP11-296O14.3	RP11-296O14.3	down	DLPFC/PFC	dlPFC	Mansouri et al	1	Mansouri et al	1	DLPFC/PFC	down	TRUE	down	Low (1 study)
	RP11-297A16.2	RP11-297A16.2	up	sgACC	sACC	Goes et al; Labonte et al	1	Goes et al; Labonte et al	2	sgACC; NAcc	up	TRUE	up	Low (1 study)
	RP11-297K8.2	RP11-297K8.2	up	DLPFC/PFC	dlPFC	Labonte et al	1	Labonte et al	1	DLPFC/PFC	up	TRUE	up	Low (1 study)
	RP11-297M9.1	RP11-297M9.1	down	OFC	OFC	Labonte et al	1	Labonte et al	1	OFC	down	TRUE	down	Low (1 study)
	RP11-297M9.2	RP11-297M9.2	down	DLPFC/PFC	dlPFC	Mansouri et al	1	Mansouri et al	1	DLPFC/PFC	down	TRUE	down	Low (1 study)
	RP11-297N6.4	RP11-297N6.4	down	DLPFC/PFC	dlPFC	Labonte et al	1	Labonte et al	1	DLPFC/PFC	down	TRUE	down	Low (1 study)
	RP11-298D21.1	RP11-298D21.1	up	DLPFC/PFC	dlPFC	Labonte et al	1	Labonte et al	5	DLPFC/PFC; OFC; sgACC; vSUB; NAcc	up	TRUE	up	Low (1 study)
	RP11-298D21.2	RP11-298D21.2	up	vSUB	vSUB	Labonte et al	1	Labonte et al	1	vSUB	up	TRUE	up	Low (1 study)
	RP11-298D21.3	RP11-298D21.3	down	sgACC	sgACC	Mansouri et al	1	Mansouri et al	1	sgACC	down	TRUE	down	Low (1 study)
	RP11-298E2.2	RP11-298E2.2	down	Anterior Insula	aINS	Mansouri et al	1	Mansouri et al	1	Anterior Insula	down	TRUE	down	Low (1 study)
	RP11-298E9.6	RP11-298E9.6	up	sgACC	sgACC	Mansouri et al	1	Mansouri et al	1	sgACC	up	TRUE	up	Low (1 study)
	RP11-298I3.1	RP11-298I3.1	down	sgACC	sgACC	Labonte et al	1	Labonte et al	3	sgACC; vSUB; NAcc	down	TRUE	down	Low (1 study)
	RP11-298I3.3	RP11-298I3.3	down	OFC	OFC	Mansouri et al	1	Mansouri et al	3	OFC; Anterior Insula; NAcc	down	TRUE	down	Low (1 study)
	RP11-298J20.3	RP11-298J20.3	down	DLPFC/PFC	dlPFC	Mansouri et al	1	Mansouri et al	1	DLPFC/PFC	down	TRUE	down	Low (1 study)
	RP11-298J20.4	RP11-298J20.4	up	sgACC	sgACC	Mansouri et al	1	Mansouri et al	1	sgACC	up	TRUE	up	Low (1 study)
	RP11-299A16.1	RP11-299A16.1	down	DLPFC/PFC	dlPFC	Labonte et al	1	Labonte et al	1	DLPFC/PFC	down	TRUE	down	Low (1 study)
	RP11-299G20.2	RP11-299G20.2	up	sgACC	sgACC	Labonte et al	1	Labonte et al	2	sgACC; Anterior Insula	up	TRUE	up	Low (1 study)
	RP11-299H21.1	RP11-299H21.1	up	DLPFC/PFC	dlPFC	Labonte et al	1	Labonte et al	1	DLPFC/PFC	up	TRUE	up	Low (1 study)
	RP11-299J3.8	RP11-299J3.8	down	DLPFC/PFC	dlPFC	Mansouri et al	1	Mansouri et al	2	DLPFC/PFC; NAcc	down	TRUE	down	Low (1 study)
	RP11-299J5.1	RP11-299J5.1	down	sgACC	sgACC	Mansouri et al	1	Mansouri et al	1	sgACC	down	TRUE	down	Low (1 study)
	RP11-299L17.1	RP11-299L17.1	down	OFC	OFC	Labonte et al; Mansouri et al	1	Labonte et al; Mansouri et al	2	OFC; sgACC	down	TRUE	down	Low (1 study)
	RP11-299P2.1	RP11-299P2.1	down	DLPFC/PFC	dlPFC	Labonte et al; Mansouri et al	1	Labonte et al; Mansouri et al	4	DLPFC/PFC; sgACC; Anterior Insula; vSUB	down	TRUE	down	Low (1 study)
	RP11-299P2.2	RP11-299P2.2	down	OFC	OFC	Mansouri et al	1	Mansouri et al	1	OFC	down	TRUE	down	Low (1 study)
	RP11-29A19.2	RP11-29A19.2	mixed	DLPFC/PFC	dlPFC	Mansouri et al	1	Mansouri et al	2	DLPFC/PFC; sgACC	mixed	TRUE	mixed	Low (1 study)
	RP11-29B2.5	RP11-29B2.5	down	sgACC	sgACC	Labonte et al	1	Labonte et al	1	sgACC	down	TRUE	down	Low (1 study)
	RP11-29H23.5	RP11-29H23.5	down	DLPFC/PFC	dlPFC	Mansouri et al	1	Mansouri et al	3	DLPFC/PFC; Anterior Insula; vSUB	down	TRUE	down	Low (1 study)
	RP11-29H23.6	RP11-29H23.6	down	vSUB	vSUB	Mansouri et al	1	Mansouri et al	1	vSUB	down	TRUE	down	Low (1 study)
	RP11-29P20.1	RP11-29P20.1	up	sgACC	sgACC	Labonte et al; Mansouri et al	1	Labonte et al; Mansouri et al	3	sgACC; Anterior Insula; vSUB	up	TRUE	up	Low (1 study)
	RP11-2E11.5	RP11-2E11.5	mixed	DLPFC/PFC	dlPFC	Labonte et al; Mansouri et al	1	Labonte et al; Mansouri et al	3	DLPFC/PFC; sgACC; vSUB	mixed	TRUE	mixed	Low (1 study)
	RP11-2E11.6	RP11-2E11.6	up	sgACC	sgACC	Mansouri et al	1	Mansouri et al	1	sgACC	up	TRUE	up	Low (1 study)
	RP11-2E17.1	RP11-2E17.1	down	DLPFC/PFC	dlPFC	Labonte et al	1	Labonte et al	1	DLPFC/PFC	down	TRUE	down	Low (1 study)
	RP11-2H3.6	RP11-2H3.6	up	Anterior Insula	aINS	Mansouri et al	1	Mansouri et al	1	Anterior Insula	up	TRUE	up	Low (1 study)
	RP11-2J18.1	RP11-2J18.1	down	DLPFC/PFC	dlPFC	Mansouri et al	1	Mansouri et al	1	DLPFC/PFC	down	TRUE	down	Low (1 study)
	RP11-300A12.2	RP11-300A12.2	down	DLPFC/PFC	dlPFC	Mansouri et al	1	Mansouri et al	1	DLPFC/PFC	down	TRUE	down	Low (1 study)
	RP11-300M24.1	RP11-300M24.1	mixed	DLPFC/PFC	dlPFC	Labonte et al; Mansouri et al	1	Labonte et al; Mansouri et al	2	DLPFC/PFC; NAcc	mixed	TRUE	mixed	Low (1 study)
	RP11-301G23.1	RP11-301G23.1	down	sgACC	sgACC	Labonte et al	1	Labonte et al	1	sgACC	down	TRUE	down	Low (1 study)
	RP11-301L8.2	RP11-301L8.2	down	DLPFC/PFC	dlPFC	Mansouri et al	1	Mansouri et al	1	DLPFC/PFC	down	TRUE	down	Low (1 study)
	RP11-301M17.1	RP11-301M17.1	up	sgACC	sgACC	Labonte et al	1	Labonte et al	1	sgACC	up	TRUE	up	Low (1 study)
	RP11-302B13.1	RP11-302B13.1	down	sgACC	sgACC	Labonte et al	1	Labonte et al	1	sgACC	down	TRUE	down	Low (1 study)
	RP11-302B13.5	RP11-302B13.5	up	OFC	OFC	Mansouri et al	1	Mansouri et al	1	OFC	up	TRUE	up	Low (1 study)
	RP11-302F12.10	RP11-302F12.10	down	DLPFC/PFC	dlPFC	Mansouri et al	1	Mansouri et al	2	DLPFC/PFC; sgACC	down	TRUE	down	Low (1 study)
	RP11-303E16.3	RP11-303E16.3	mixed	DLPFC/PFC	dlPFC	Labonte et al; Mansouri et al	1	Labonte et al; Mansouri et al	2	DLPFC/PFC; sgACC	mixed	TRUE	mixed	Low (1 study)
	RP11-303E16.6	RP11-303E16.6	mixed	DLPFC/PFC	dlPFC	Mansouri et al	1	Mansouri et al	2	DLPFC/PFC; NAcc	mixed	TRUE	mixed	Low (1 study)
	RP11-303E16.8	RP11-303E16.8	mixed	vSUB	vSUB	Labonte et al; Mansouri et al	1	Labonte et al; Mansouri et al	2	vSUB; NAcc	mixed	TRUE	mixed	Low (1 study)
	RP11-303E16.9	RP11-303E16.9	down	DLPFC/PFC	dlPFC	Mansouri et al	1	Mansouri et al	1	DLPFC/PFC	down	TRUE	down	Low (1 study)
	RP11-303G3.6	RP11-303G3.6	down	DLPFC/PFC	dlPFC	Mansouri et al	1	Mansouri et al	1	DLPFC/PFC	down	TRUE	down	Low (1 study)
	RP11-304C12.5	RP11-304C12.5	up	sgACC	sgACC	Mansouri et al	1	Mansouri et al	1	sgACC	up	TRUE	up	Low (1 study)
	RP11-304L19.2	RP11-304L19.2	down	vSUB	vSUB	Mansouri et al	1	Mansouri et al	1	vSUB	down	TRUE	down	Low (1 study)
	RP11-304L19.3	RP11-304L19.3	down	DLPFC/PFC	dlPFC	Labonte et al; Mansouri et al	1	Labonte et al; Mansouri et al	2	DLPFC/PFC; OFC	down	TRUE	down	Low (1 study)
	RP11-304L19.5	RP11-304L19.5	up	OFC	OFC	Labonte et al	1	Labonte et al	1	OFC	up	TRUE	up	Low (1 study)
	RP11-305E17.4	RP11-305E17.4	down	DLPFC/PFC	dlPFC	Mansouri et al	1	Mansouri et al	2	DLPFC/PFC; OFC	down	TRUE	down	Low (1 study)
	RP11-305E17.6	RP11-305E17.6	up	sgACC	sgACC	Labonte et al	1	Labonte et al	3	sgACC; vSUB; NAcc	up	TRUE	up	Low (1 study)
	RP11-305E6.4	RP11-305E6.4	down	OFC	OFC	Labonte et al	1	Labonte et al	1	OFC	down	TRUE	down	Low (1 study)
	RP11-305K5.1	RP11-305K5.1	down	sgACC	sgACC	Labonte et al; Mansouri et al	1	Labonte et al; Mansouri et al	1	sgACC	down	TRUE	down	Low (1 study)
	RP11-305L7.1	RP11-305L7.1	down	DLPFC/PFC	dlPFC	Mansouri et al	1	Mansouri et al	1	DLPFC/PFC	down	TRUE	down	Low (1 study)
	RP11-305L7.6	RP11-305L7.6	down	DLPFC/PFC	dlPFC	Mansouri et al	1	Mansouri et al	2	DLPFC/PFC; OFC	down	TRUE	down	Low (1 study)
	RP11-305L7.7	RP11-305L7.7	down	DLPFC/PFC	dlPFC	Mansouri et al	1	Mansouri et al	1	DLPFC/PFC	down	TRUE	down	Low (1 study)
	RP11-305M3.2	RP11-305M3.2	down	sgACC	sgACC	Labonte et al	1	Labonte et al	2	sgACC; NAcc	down	TRUE	down	Low (1 study)
	RP11-305O4.2	RP11-305O4.2	mixed	DLPFC/PFC	dlPFC	Labonte et al; Mansouri et al	1	Labonte et al; Mansouri et al	3	DLPFC/PFC; OFC; NAcc	mixed	TRUE	mixed	Low (1 study)
	RP11-305O4.3	RP11-305O4.3	down	DLPFC/PFC	dlPFC	Labonte et al	1	Labonte et al	1	DLPFC/PFC	down	TRUE	down	Low (1 study)
	RP11-305O6.3	RP11-305O6.3	down	DLPFC/PFC	dlPFC	Mansouri et al	1	Mansouri et al	1	DLPFC/PFC	down	TRUE	down	Low (1 study)
	RP11-305O6.4	RP11-305O6.4	down	sgACC	sgACC	Mansouri et al	1	Mansouri et al	1	sgACC	down	TRUE	down	Low (1 study)
	RP11-306K13.	RP11-306K13.	down	vSUB	vSUB	Mansouri et al	1	Mansouri et al	1	vSUB	down	TRUE	down	Low (1 study)
	RP11-306O1.2	RP11-306O1.2	down	DLPFC/PFC	dlPFC	Mansouri et al	1	Mansouri et al	2	DLPFC/PFC; OFC	down	TRUE	down	Low (1 study)
	RP11-307C12.12	RP11-307C12.12	mixed	DLPFC/PFC	dlPFC	Goes et al; Labonte et al	1	Goes et al; Labonte et al	2	DLPFC/PFC; sgACC	mixed	TRUE	mixed	Low (1 study)
	RP11-307C19.1	RP11-307C19.1	up	NAcc	NaC	Labonte et al; Mansouri et al	1	Labonte et al; Mansouri et al	1	NAcc	up	TRUE	up	Low (1 study)
	RP11-307L14.1	RP11-307L14.1	up	DLPFC/PFC	dlPFC	Mansouri et al	1	Mansouri et al	1	DLPFC/PFC	up	TRUE	up	Low (1 study)
	RP11-307L3.4	RP11-307L3.4	up	DLPFC/PFC	dlPFC	Mansouri et al	1	Mansouri et al	1	DLPFC/PFC	up	TRUE	up	Low (1 study)
	RP11-307P22.1	RP11-307P22.1	down	DLPFC/PFC	dlPFC	Labonte et al; Mansouri et al	1	Labonte et al; Mansouri et al	2	DLPFC/PFC; OFC	down	TRUE	down	Low (1 study)
	RP11-307P5.1	RP11-307P5.1	mixed	DLPFC/PFC	dlPFC	Labonte et al; Mansouri et al	1	Labonte et al; Mansouri et al	3	DLPFC/PFC; sgACC; NAcc	mixed	TRUE	mixed	Low (1 study)
	RP11-308D16.4	RP11-308D16.4	down	sgACC	sgACC	Labonte et al	1	Labonte et al	1	sgACC	down	TRUE	down	Low (1 study)
	RP11-308N19.1	RP11-308N19.1	mixed	DLPFC/PFC	dlPFC	Labonte et al	1	Labonte et al	4	DLPFC/PFC; OFC; sgACC; NAcc	mixed	TRUE	mixed	Low (1 study)
	RP11-309E23.2	RP11-309E23.2	up	vSUB	vSUB	Labonte et al	1	Labonte et al	1	vSUB	up	TRUE	up	Low (1 study)
	RP11-309G3.3	RP11-309G3.3	down	DLPFC/PFC	dlPFC	Labonte et al	1	Labonte et al	3	DLPFC/PFC; vSUB; NAcc	down	TRUE	down	Low (1 study)
	RP11-309H21.2	RP11-309H21.2	down	DLPFC/PFC	dlPFC	Labonte et al	1	Labonte et al	1	DLPFC/PFC	down	TRUE	down	Low (1 study)
	RP11-309L24.4	RP11-309L24.4	down	sgACC	sgACC	Labonte et al	1	Labonte et al	2	sgACC; NAcc	down	TRUE	down	Low (1 study)
	RP11-309L24.9	RP11-309L24.9	down	NAcc	NaC	Labonte et al	1	Labonte et al	1	NAcc	down	TRUE	down	Low (1 study)
	RP11-30B1.1	RP11-30B1.1	mixed	DLPFC/PFC	dlPFC	Labonte et al; Mansouri et al	1	Labonte et al; Mansouri et al	3	DLPFC/PFC; OFC; sgACC	mixed	TRUE	mixed	Low (1 study)
	RP11-30L15.4	RP11-30L15.4	down	DLPFC/PFC	dlPFC	Mansouri et al	1	Mansouri et al	2	DLPFC/PFC; OFC	down	TRUE	down	Low (1 study)
	RP11-30L3.2	RP11-30L3.2	down	DLPFC/PFC	dlPFC	Mansouri et al	1	Mansouri et al	1	DLPFC/PFC	down	TRUE	down	Low (1 study)
	RP11-310A13.2	RP11-310A13.2	down	sgACC	sgACC	Mansouri et al	1	Mansouri et al	2	sgACC; Anterior Insula	down	TRUE	down	Low (1 study)
	RP11-310E22.5	RP11-310E22.5	down	DLPFC/PFC	dlPFC	Mansouri et al	1	Mansouri et al	1	DLPFC/PFC	down	TRUE	down	Low (1 study)
	RP11-310J24.3	RP11-310J24.3	mixed	OFC	OFC	Labonte et al; Mansouri et al	1	Labonte et al; Mansouri et al	3	OFC; sgACC; vSUB	mixed	TRUE	mixed	Low (1 study)
	RP11-311B14.1	RP11-311B14.1	down	DLPFC/PFC	dlPFC	Mansouri et al	1	Mansouri et al	2	DLPFC/PFC; OFC	down	TRUE	down	Low (1 study)
	RP11-311F12.1	RP11-311F12.1	mixed	vSUB	vSUB	Mansouri et al	1	Mansouri et al	2	vSUB; NAcc	mixed	TRUE	mixed	Low (1 study)
	RP11-312B18.1	RP11-312B18.1	down	DLPFC/PFC	dlPFC	Labonte et al	1	Labonte et al	2	DLPFC/PFC; OFC	down	TRUE	down	Low (1 study)
	RP11-312B8.2	RP11-312B8.2	down	DLPFC/PFC	dlPFC	Mansouri et al	1	Mansouri et al	3	DLPFC/PFC; OFC; vSUB	down	TRUE	down	Low (1 study)
	RP11-313C15.1	RP11-313C15.1	down	DLPFC/PFC	dlPFC	Labonte et al; Mansouri et al	1	Labonte et al; Mansouri et al	2	DLPFC/PFC; vSUB	down	TRUE	down	Low (1 study)
	RP11-313C15.2	RP11-313C15.2	down	DLPFC/PFC	dlPFC	Mansouri et al	1	Mansouri et al	1	DLPFC/PFC	down	TRUE	down	Low (1 study)
	RP11-313P18.1	RP11-313P18.1	down	DLPFC/PFC	dlPFC	Mansouri et al	1	Mansouri et al	2	DLPFC/PFC; OFC	down	TRUE	down	Low (1 study)
	RP11-313P18.2	RP11-313P18.2	down	DLPFC/PFC	dlPFC	Mansouri et al	1	Mansouri et al	3	DLPFC/PFC; OFC; Anterior Insula	down	TRUE	down	Low (1 study)
	RP11-314C9.1	RP11-314C9.1	up	Anterior Insula	aINS	Mansouri et al	1	Mansouri et al	1	Anterior Insula	up	TRUE	up	Low (1 study)
	RP11-314N13.10	RP11-314N13.10	down	sgACC	sgACC	Mansouri et al	1	Mansouri et al	1	sgACC	down	TRUE	down	Low (1 study)
	RP11-314N13.3	RP11-314N13.3	mixed	sgACC	sgACC	Labonte et al; Mansouri et al	1	Labonte et al; Mansouri et al	2	sgACC; vSUB	mixed	TRUE	mixed	Low (1 study)
	RP11-314N13.9	RP11-314N13.9	down	Anterior Insula	aINS	Mansouri et al	1	Mansouri et al	1	Anterior Insula	down	TRUE	down	Low (1 study)
	RP11-314O13.1	RP11-314O13.1	up	sgACC	sgACC	Labonte et al	1	Labonte et al	1	sgACC	up	TRUE	up	Low (1 study)
	RP11-314P15.1	RP11-314P15.1	mixed	sgACC	sgACC	Mansouri et al	1	Mansouri et al	2	sgACC; Anterior Insula	mixed	TRUE	mixed	Low (1 study)
	RP11-314P15.2	RP11-314P15.2	up	sgACC	sgACC	Labonte et al	1	Labonte et al	1	sgACC	up	TRUE	up	Low (1 study)
	RP11-315D13.1	RP11-315D13.1	down	DLPFC/PFC	dlPFC	Mansouri et al	1	Mansouri et al	2	DLPFC/PFC; vSUB	down	TRUE	down	Low (1 study)
	RP11-315D16.2	RP11-315D16.2	down	DLPFC/PFC	dlPFC	Mansouri et al	1	Mansouri et al	1	DLPFC/PFC	down	TRUE	down	Low (1 study)
	RP11-315E17.1	RP11-315E17.1	up	vSUB	vSUB	Labonte et al	1	Labonte et al	2	vSUB; NAcc	up	TRUE	up	Low (1 study)
	RP11-315I14.2	RP11-315I14.2	down	DLPFC/PFC	dlPFC	Labonte et al; Mansouri et al	1	Labonte et al; Mansouri et al	2	DLPFC/PFC; sgACC	down	TRUE	down	Low (1 study)
	RP11-316E14.6	RP11-316E14.6	down	DLPFC/PFC	dlPFC	Labonte et al	1	Labonte et al	1	DLPFC/PFC	down	TRUE	down	Low (1 study)
	RP11-316M1.12	RP11-316M1.12	up	sgACC	sgACC	Labonte et al	1	Labonte et al	2	sgACC; NAcc	up	TRUE	up	Low (1 study)
	RP11-316M21.6	RP11-316M21.6	up	sgACC	sgACC	Mansouri et al	1	Mansouri et al	1	sgACC	up	TRUE	up	Low (1 study)
	RP11-317B17.	RP11-317B17.	up	vSUB	vSUB	Mansouri et al	1	Mansouri et al	1	vSUB	up	TRUE	up	Low (1 study)
	RP11-317B17.4	RP11-317B17.4	down	DLPFC/PFC	dlPFC	Mansouri et al	1	Mansouri et al	1	DLPFC/PFC	down	TRUE	down	Low (1 study)
	RP11-317B3.2	RP11-317B3.2	down	DLPFC/PFC	dlPFC	Mansouri et al	1	Mansouri et al	2	DLPFC/PFC; Anterior Insula	down	TRUE	down	Low (1 study)
	RP11-317F20.2	RP11-317F20.2	down	DLPFC/PFC	dlPFC	Mansouri et al	1	Mansouri et al	2	DLPFC/PFC; Anterior Insula	down	TRUE	down	Low (1 study)
	RP11-317G6.1	RP11-317G6.1	mixed	DLPFC/PFC	dlPFC	Labonte et al; Mansouri et al	1	Labonte et al; Mansouri et al	2	DLPFC/PFC; OFC	mixed	TRUE	mixed	Low (1 study)
	RP11-317J10.2	RP11-317J10.2	down	sgACC	sgACC	Labonte et al	1	Labonte et al	1	sgACC	down	TRUE	down	Low (1 study)
	RP11-317N12.1	RP11-317N12.1	mixed	DLPFC/PFC	dlPFC	Labonte et al; Mansouri et al	1	Labonte et al; Mansouri et al	4	DLPFC/PFC; Anterior Insula; vSUB; NAcc	mixed	TRUE	mixed	Low (1 study)
	RP11-317N8.3	RP11-317N8.3	down	vSUB	vSUB	Labonte et al	1	Labonte et al	1	vSUB	down	TRUE	down	Low (1 study)
	RP11-317P15.5	RP11-317P15.5	down	DLPFC/PFC	dlPFC	Labonte et al	1	Labonte et al	2	DLPFC/PFC; OFC	down	TRUE	down	Low (1 study)
	RP11-318A15.2	RP11-318A15.2	up	sgACC	sgACC	Labonte et al	1	Labonte et al	1	sgACC	up	TRUE	up	Low (1 study)
	RP11-318C24.1	RP11-318C24.1	down	DLPFC/PFC	dlPFC	Mansouri et al	1	Mansouri et al	2	DLPFC/PFC; NAcc	down	TRUE	down	Low (1 study)
	RP11-318K12.1	RP11-318K12.1	down	sgACC	sgACC	Labonte et al	1	Labonte et al	1	sgACC	down	TRUE	down	Low (1 study)
	RP11-318K12.3	RP11-318K12.3	down	DLPFC/PFC	dlPFC	Mansouri et al	1	Mansouri et al	2	DLPFC/PFC; OFC	down	TRUE	down	Low (1 study)
	RP11-318M2.3	RP11-318M2.3	up	OFC	OFC	Labonte et al	1	Labonte et al	2	OFC; vSUB	up	TRUE	up	Low (1 study)
	RP11-319G9.1	RP11-319G9.1	down	DLPFC/PFC	dlPFC	Mansouri et al	1	Mansouri et al	3	DLPFC/PFC; OFC; sgACC	down	TRUE	down	Low (1 study)
	RP11-319G9.3	RP11-319G9.3	down	DLPFC/PFC	dlPFC	Labonte et al; Mansouri et al	1	Labonte et al; Mansouri et al	3	DLPFC/PFC; OFC; sgACC	down	TRUE	down	Low (1 study)
	RP11-319G9.5	RP11-319G9.5	mixed	OFC	OFC	Labonte et al; Mansouri et al	1	Labonte et al; Mansouri et al	2	OFC; NAcc	mixed	TRUE	mixed	Low (1 study)
	RP11-31F15.2	RP11-31F15.2	down	DLPFC/PFC	dlPFC	Mansouri et al	1	Mansouri et al	1	DLPFC/PFC	down	TRUE	down	Low (1 study)
	RP11-31F19.1	RP11-31F19.1	down	sgACC	sgACC	Labonte et al; Mansouri et al	1	Labonte et al; Mansouri et al	1	sgACC	down	TRUE	down	Low (1 study)
	RP11-31H5.3	RP11-31H5.3	down	OFC	OFC	Mansouri et al	1	Mansouri et al	1	OFC	down	TRUE	down	Low (1 study)
	RP11-31I22.2	RP11-31I22.2	down	DLPFC/PFC	dlPFC	Mansouri et al	1	Mansouri et al	1	DLPFC/PFC	down	TRUE	down	Low (1 study)
	RP11-31I22.3	RP11-31I22.3	down	DLPFC/PFC	dlPFC	Mansouri et al	1	Mansouri et al	1	DLPFC/PFC	down	TRUE	down	Low (1 study)
	RP11-320H14.1	RP11-320H14.1	down	DLPFC/PFC	dlPFC	Labonte et al	1	Labonte et al	1	DLPFC/PFC	down	TRUE	down	Low (1 study)
	RP11-320L11.2	RP11-320L11.2	down	OFC	OFC	Labonte et al; Mansouri et al	1	Labonte et al; Mansouri et al	1	OFC	down	TRUE	down	Low (1 study)
	RP11-320M16.2	RP11-320M16.2	down	DLPFC/PFC	dlPFC	Mansouri et al	1	Mansouri et al	1	DLPFC/PFC	down	TRUE	down	Low (1 study)
	RP11-320M2.1	RP11-320M2.1	up	DLPFC/PFC	dlPFC	Labonte et al	1	Labonte et al	3	DLPFC/PFC; Anterior Insula; NAcc	up	TRUE	up	Low (1 study)
	RP11-320P11.1	RP11-320P11.1	down	Anterior Insula	aINS	Mansouri et al	1	Mansouri et al	1	Anterior Insula	down	TRUE	down	Low (1 study)
	RP11-320P7.2	RP11-320P7.2	up	vSUB	vSUB	Mansouri et al	1	Mansouri et al	1	vSUB	up	TRUE	up	Low (1 study)
	RP11-321E2.3	RP11-321E2.3	down	DLPFC/PFC	dlPFC	Labonte et al	1	Labonte et al	1	DLPFC/PFC	down	TRUE	down	Low (1 study)
	RP11-321E8.5	RP11-321E8.5	up	OFC	OFC	Labonte et al	1	Labonte et al	2	OFC; sgACC	up	TRUE	up	Low (1 study)
	RP11-321F6.2	RP11-321F6.2	up	sgACC	sACC	Goes et al	1	Goes et al	1	sgACC	up	TRUE	up	Low (1 study)
	RP11-321M21	RP11-321M21	up	vSUB	vSUB	Mansouri et al	1	Mansouri et al	1	vSUB	up	TRUE	up	Low (1 study)
	RP11-323I15.5	RP11-323I15.5	up	vSUB	vSUB	Labonte et al	1	Labonte et al	1	vSUB	up	TRUE	up	Low (1 study)
	RP11-323P17.2	RP11-323P17.2	down	DLPFC/PFC	dlPFC	Mansouri et al	1	Mansouri et al	1	DLPFC/PFC	down	TRUE	down	Low (1 study)
	RP11-324H6.5	RP11-324H6.5	up	sgACC	sgACC	Labonte et al	1	Labonte et al	2	sgACC; Anterior Insula	up	TRUE	up	Low (1 study)
	RP11-324I22.3	RP11-324I22.3	down	DLPFC/PFC	dlPFC	Labonte et al; Mansouri et al	1	Labonte et al; Mansouri et al	5	DLPFC/PFC; OFC; sgACC; Anterior Insula; vSUB	down	TRUE	down	Low (1 study)
	RP11-324L17.1	RP11-324L17.1	up	sgACC	sgACC	Mansouri et al	1	Mansouri et al	1	sgACC	up	TRUE	up	Low (1 study)
	RP11-325E5.1	RP11-325E5.1	down	DLPFC/PFC	dlPFC	Mansouri et al	1	Mansouri et al	1	DLPFC/PFC	down	TRUE	down	Low (1 study)
	RP11-325I22.2	RP11-325I22.2	up	sgACC	sgACC	Labonte et al	1	Labonte et al	1	sgACC	up	TRUE	up	Low (1 study)
	RP11-325K4.2	RP11-325K4.2	down	DLPFC/PFC	dlPFC	Labonte et al; Mansouri et al	1	Labonte et al; Mansouri et al	3	DLPFC/PFC; OFC; sgACC	down	TRUE	down	Low (1 study)
	RP11-325K4.3	RP11-325K4.3	mixed	sgACC	sACC	Goes et al; Labonte et al	1	Goes et al; Labonte et al	2	sgACC; Anterior Insula	mixed	TRUE	mixed	Low (1 study)
	RP11-325L12.3	RP11-325L12.3	down	DLPFC/PFC	dlPFC	Mansouri et al	1	Mansouri et al	1	DLPFC/PFC	down	TRUE	down	Low (1 study)
	RP11-325L12.5	RP11-325L12.5	down	DLPFC/PFC	dlPFC	Mansouri et al	1	Mansouri et al	1	DLPFC/PFC	down	TRUE	down	Low (1 study)
	RP11-325L7.2	RP11-325L7.2	down	DLPFC/PFC	dlPFC	Labonte et al; Mansouri et al	1	Labonte et al; Mansouri et al	1	DLPFC/PFC	down	TRUE	down	Low (1 study)
	RP11-325N19.3	RP11-325N19.3	up	DLPFC/PFC	dlPFC	Mansouri et al	1	Mansouri et al	2	DLPFC/PFC; NAcc	up	TRUE	up	Low (1 study)
	RP11-326A13.	RP11-326A13.	down	vSUB	vSUB	Mansouri et al	1	Mansouri et al	1	vSUB	down	TRUE	down	Low (1 study)
	RP11-326A19.5	RP11-326A19.5	up	sgACC	sgACC	Labonte et al	1	Labonte et al	1	sgACC	up	TRUE	up	Low (1 study)
	RP11-326C3.11	RP11-326C3.11	mixed	DLPFC/PFC	dlPFC	Labonte et al; Mansouri et al	1	Labonte et al; Mansouri et al	3	DLPFC/PFC; OFC; NAcc	mixed	TRUE	mixed	Low (1 study)
	RP11-326C3.16	RP11-326C3.16	down	DLPFC/PFC	dlPFC	Mansouri et al	1	Mansouri et al	1	DLPFC/PFC	down	TRUE	down	Low (1 study)
	RP11-326E22.1	RP11-326E22.1	up	DLPFC/PFC	dlPFC	Labonte et al	1	Labonte et al	2	DLPFC/PFC; Anterior Insula	up	TRUE	up	Low (1 study)
	RP11-326F20.5	RP11-326F20.5	up	NAcc	NaC	Labonte et al	1	Labonte et al	1	NAcc	up	TRUE	up	Low (1 study)
	RP11-326G21.1	RP11-326G21.1	mixed	DLPFC/PFC	dlPFC	Labonte et al; Zhou et al	1	Labonte et al; Zhou et al	4	DLPFC/PFC; OFC; rACC; NAcc	mixed	TRUE	mixed	Low (1 study)
	RP11-326I11.3	RP11-326I11.3	down	rACC	rACC	Zhou et al	1	Zhou et al	1	rACC	down	TRUE	down	Low (1 study)
	RP11-326I11.5	RP11-326I11.5	down	DLPFC/PFC	dlPFC	Labonte et al; Mansouri et al; Zhou et al	1	Labonte et al; Mansouri et al; Zhou et al	3	DLPFC/PFC; sgACC; rACC	down	TRUE	down	Low (1 study)
	RP11-326I19.2	RP11-326I19.2	up	NAcc	NaC	Mansouri et al	1	Mansouri et al	1	NAcc	up	TRUE	up	Low (1 study)
	RP11-326K13.4	RP11-326K13.4	up	DLPFC/PFC	dlPFC	Mansouri et al	1	Mansouri et al	1	DLPFC/PFC	up	TRUE	up	Low (1 study)
	RP11-327E2.5	RP11-327E2.5	up	DLPFC/PFC	dlPFC	Mansouri et al	1	Mansouri et al	1	DLPFC/PFC	up	TRUE	up	Low (1 study)
	RP11-327F22.	RP11-327F22.	down	vSUB	vSUB	Mansouri et al	1	Mansouri et al	1	vSUB	down	TRUE	down	Low (1 study)
	RP11-327J17.2	RP11-327J17.2	down	DLPFC/PFC	dlPFC	Mansouri et al	1	Mansouri et al	2	DLPFC/PFC; Anterior Insula	down	TRUE	down	Low (1 study)
	RP11-327O17.2	RP11-327O17.2	down	DLPFC/PFC	dlPFC	Mansouri et al	1	Mansouri et al	4	DLPFC/PFC; OFC; sgACC; Anterior Insula	down	TRUE	down	Low (1 study)
	RP11-328C8.5	RP11-328C8.5	down	DLPFC/PFC	dlPFC	Labonte et al; Mansouri et al	1	Labonte et al; Mansouri et al	2	DLPFC/PFC; OFC	down	TRUE	down	Low (1 study)
	RP11-328K2.1	RP11-328K2.1	down	DLPFC/PFC	dlPFC	Labonte et al; Mansouri et al	1	Labonte et al; Mansouri et al	2	DLPFC/PFC; sgACC	down	TRUE	down	Low (1 study)
	RP11-328K22.1	RP11-328K22.1	down	DLPFC/PFC	dlPFC	Mansouri et al	1	Mansouri et al	2	DLPFC/PFC; sgACC	down	TRUE	down	Low (1 study)
	RP11-329A14.2	RP11-329A14.2	down	DLPFC/PFC	dlPFC	Labonte et al; Mansouri et al	1	Labonte et al; Mansouri et al	2	DLPFC/PFC; sgACC	down	TRUE	down	Low (1 study)
	RP11-329B9.4	RP11-329B9.4	up	sgACC	sgACC	Labonte et al	1	Labonte et al	1	sgACC	up	TRUE	up	Low (1 study)
	RP11-329J18.2	RP11-329J18.2	up	OFC	OFC	Labonte et al	1	Labonte et al	1	OFC	up	TRUE	up	Low (1 study)
	RP11-329J18.3	RP11-329J18.3	down	DLPFC/PFC	dlPFC	Mansouri et al	1	Mansouri et al	2	DLPFC/PFC; OFC	down	TRUE	down	Low (1 study)
	RP11-329J18.4	RP11-329J18.4	down	DLPFC/PFC	dlPFC	Mansouri et al	1	Mansouri et al	1	DLPFC/PFC	down	TRUE	down	Low (1 study)
	RP11-329N15.3	RP11-329N15.3	down	DLPFC/PFC	dlPFC	Mansouri et al	1	Mansouri et al	1	DLPFC/PFC	down	TRUE	down	Low (1 study)
	RP11-32B5.2	RP11-32B5.2	up	OFC	OFC	Labonte et al	1	Labonte et al	1	OFC	up	TRUE	up	Low (1 study)
	RP11-32I2.1	RP11-32I2.1	down	DLPFC/PFC	dlPFC	Labonte et al	1	Labonte et al	1	DLPFC/PFC	down	TRUE	down	Low (1 study)
	RP11-32P22.1	RP11-32P22.1	up	sgACC	sgACC	Labonte et al	1	Labonte et al	1	sgACC	up	TRUE	up	Low (1 study)
	RP11-330C7.3	RP11-330C7.3	down	DLPFC/PFC	dlPFC	Mansouri et al	1	Mansouri et al	2	DLPFC/PFC; OFC	down	TRUE	down	Low (1 study)
	RP11-330L19.2	RP11-330L19.2	up	DLPFC/PFC	dlPFC	Mansouri et al	1	Mansouri et al	1	DLPFC/PFC	up	TRUE	up	Low (1 study)
	RP11-330M2.4	RP11-330M2.4	mixed	OFC	OFC	Labonte et al; Mansouri et al	1	Labonte et al; Mansouri et al	2	OFC; sgACC	mixed	TRUE	mixed	Low (1 study)
	RP11-330O11.3	RP11-330O11.3	mixed	DLPFC/PFC	dlPFC	Mansouri et al	1	Mansouri et al	2	DLPFC/PFC; NAcc	mixed	TRUE	mixed	Low (1 study)
	RP11-332H14.2	RP11-332H14.2	up	vSUB	vSUB	Labonte et al	1	Labonte et al	1	vSUB	up	TRUE	up	Low (1 study)
	RP11-332H17.1	RP11-332H17.1	up	OFC	OFC	Labonte et al	1	Labonte et al	1	OFC	up	TRUE	up	Low (1 study)
	RP11-332H18.5	RP11-332H18.5	down	DLPFC/PFC	dlPFC	Mansouri et al	1	Mansouri et al	2	DLPFC/PFC; Anterior Insula	down	TRUE	down	Low (1 study)
	RP11-332H18.7	RP11-332H18.7	down	DLPFC/PFC	dlPFC	Mansouri et al	1	Mansouri et al	1	DLPFC/PFC	down	TRUE	down	Low (1 study)
	RP11-332J15.4	RP11-332J15.4	up	OFC	OFC	Labonte et al; Mansouri et al	1	Labonte et al; Mansouri et al	1	OFC	up	TRUE	up	Low (1 study)
	RP11-332L8.1	RP11-332L8.1	down	DLPFC/PFC	dlPFC	Labonte et al	1	Labonte et al	1	DLPFC/PFC	down	TRUE	down	Low (1 study)
	RP11-332M2.1	RP11-332M2.1	mixed	DLPFC/PFC	dlPFC	Mansouri et al	1	Mansouri et al	2	DLPFC/PFC; sgACC	mixed	TRUE	mixed	Low (1 study)
	RP11-332O19.2	RP11-332O19.2	down	DLPFC/PFC	dlPFC	Labonte et al; Mansouri et al	1	Labonte et al; Mansouri et al	3	DLPFC/PFC; OFC; sgACC	down	TRUE	down	Low (1 study)
	RP11-333I13.1	RP11-333I13.1	down	OFC	OFC	Labonte et al	1	Labonte et al	1	OFC	down	TRUE	down	Low (1 study)
	RP11-333J10.3	RP11-333J10.3	down	DLPFC/PFC	dlPFC	Mansouri et al	1	Mansouri et al	2	DLPFC/PFC; OFC	down	TRUE	down	Low (1 study)
	RP11-334A14.2	RP11-334A14.2	up	DLPFC/PFC	dlPFC	Labonte et al	1	Labonte et al	2	DLPFC/PFC; NAcc	up	TRUE	up	Low (1 study)
	RP11-334C17.3	RP11-334C17.3	down	sgACC	sgACC	Mansouri et al	1	Mansouri et al	1	sgACC	down	TRUE	down	Low (1 study)
	RP11-334C17.5	RP11-334C17.5	down	DLPFC/PFC	dlPFC	Mansouri et al	1	Mansouri et al	2	DLPFC/PFC; OFC	down	TRUE	down	Low (1 study)
	RP11-334E15.1	RP11-334E15.1	down	DLPFC/PFC	dlPFC	Mansouri et al	1	Mansouri et al	1	DLPFC/PFC	down	TRUE	down	Low (1 study)
	RP11-334E6.12	RP11-334E6.12	down	vSUB	vSUB	Labonte et al	1	Labonte et al	1	vSUB	down	TRUE	down	Low (1 study)
	RP11-334E6.2	RP11-334E6.2	mixed	OFC	OFC	Labonte et al; Mansouri et al	1	Labonte et al; Mansouri et al	2	OFC; sgACC	mixed	TRUE	mixed	Low (1 study)
	RP11-334L9.1	RP11-334L9.1	down	OFC	OFC	Mansouri et al	1	Mansouri et al	1	OFC	down	TRUE	down	Low (1 study)
	RP11-335E8.1	RP11-335E8.1	down	DLPFC/PFC	dlPFC	Mansouri et al	1	Mansouri et al	1	DLPFC/PFC	down	TRUE	down	Low (1 study)
	RP11-336A10.2	RP11-336A10.2	up	OFC	OFC	Labonte et al	1	Labonte et al	2	OFC; vSUB	up	TRUE	up	Low (1 study)
	RP11-337A23.5	RP11-337A23.5	down	DLPFC/PFC	dlPFC	Labonte et al; Mansouri et al	1	Labonte et al; Mansouri et al	2	DLPFC/PFC; sgACC	down	TRUE	down	Low (1 study)
	RP11-337C18.7	RP11-337C18.7	down	DLPFC/PFC	dlPFC	Labonte et al	1	Labonte et al	2	DLPFC/PFC; OFC	down	TRUE	down	Low (1 study)
	RP11-337C18.9	RP11-337C18.9	down	DLPFC/PFC	dlPFC	Labonte et al	1	Labonte et al	2	DLPFC/PFC; sgACC	down	TRUE	down	Low (1 study)
	RP11-337L12.1	RP11-337L12.1	down	DLPFC/PFC	dlPFC	Labonte et al; Mansouri et al	1	Labonte et al; Mansouri et al	1	DLPFC/PFC	down	TRUE	down	Low (1 study)
	RP11-337N6.3	RP11-337N6.3	down	DLPFC/PFC	dlPFC	Mansouri et al	1	Mansouri et al	1	DLPFC/PFC	down	TRUE	down	Low (1 study)
	RP11-338I21.1	RP11-338I21.1	down	DLPFC/PFC	dlPFC	Mansouri et al	1	Mansouri et al	1	DLPFC/PFC	down	TRUE	down	Low (1 study)
	RP11-338K17.6	RP11-338K17.6	down	DLPFC/PFC	dlPFC	Mansouri et al	1	Mansouri et al	1	DLPFC/PFC	down	TRUE	down	Low (1 study)
	RP11-338L22.2	RP11-338L22.2	down	OFC	OFC	Mansouri et al	1	Mansouri et al	1	OFC	down	TRUE	down	Low (1 study)
	RP11-338N10.1	RP11-338N10.1	mixed	DLPFC/PFC	dlPFC	Labonte et al; Mansouri et al	1	Labonte et al; Mansouri et al	2	DLPFC/PFC; OFC	mixed	TRUE	mixed	Low (1 study)
	RP11-338N10.2	RP11-338N10.2	down	sgACC	sgACC	Labonte et al	1	Labonte et al	1	sgACC	down	TRUE	down	Low (1 study)
	RP11-338N10.3	RP11-338N10.3	down	DLPFC/PFC	dlPFC	Mansouri et al	1	Mansouri et al	1	DLPFC/PFC	down	TRUE	down	Low (1 study)
	RP11-339B21.10	RP11-339B21.10	mixed	DLPFC/PFC	dlPFC	Labonte et al	1	Labonte et al	2	DLPFC/PFC; sgACC	mixed	TRUE	mixed	Low (1 study)
	RP11-339B21.11	RP11-339B21.11	up	sgACC	sgACC	Labonte et al	1	Labonte et al	1	sgACC	up	TRUE	up	Low (1 study)
	RP11-339B21.8	RP11-339B21.8	down	DLPFC/PFC	dlPFC	Labonte et al; Mansouri et al	1	Labonte et al; Mansouri et al	2	DLPFC/PFC; OFC	down	TRUE	down	Low (1 study)
	RP11-339B9.1	RP11-339B9.1	down	DLPFC/PFC	dlPFC	Mansouri et al	1	Mansouri et al	1	DLPFC/PFC	down	TRUE	down	Low (1 study)
	RP11-33A14.1	RP11-33A14.1	up	OFC	OFC	Labonte et al; Mansouri et al	1	Labonte et al; Mansouri et al	3	OFC; sgACC; Anterior Insula	up	TRUE	up	Low (1 study)
	RP11-33B1.1	RP11-33B1.1	down	DLPFC/PFC	dlPFC	Labonte et al; Mansouri et al	1	Labonte et al; Mansouri et al	2	DLPFC/PFC; sgACC	down	TRUE	down	Low (1 study)
	RP11-33B1.3	RP11-33B1.3	down	OFC	OFC	Labonte et al; Mansouri et al	1	Labonte et al; Mansouri et al	2	OFC; Anterior Insula	down	TRUE	down	Low (1 study)
	RP11-33E12.2	RP11-33E12.2	down	vSUB	vSUB	Mansouri et al	1	Mansouri et al	1	vSUB	down	TRUE	down	Low (1 study)
	RP11-33E24.3	RP11-33E24.3	down	DLPFC/PFC	dlPFC	Mansouri et al	1	Mansouri et al	1	DLPFC/PFC	down	TRUE	down	Low (1 study)
	RP11-33I11.2	RP11-33I11.2	down	OFC	OFC	Mansouri et al	1	Mansouri et al	1	OFC	down	TRUE	down	Low (1 study)
	RP11-33M22.2	RP11-33M22.2	mixed	sgACC	sgACC	Labonte et al; Mansouri et al	1	Labonte et al; Mansouri et al	2	sgACC; vSUB	mixed	TRUE	mixed	Low (1 study)
	RP11-33N14.3	RP11-33N14.3	down	sgACC	sACC	Goes et al	1	Goes et al	1	sgACC	down	TRUE	down	Low (1 study)
	RP11-340E6.1	RP11-340E6.1	up	NAcc	NaC	Labonte et al	1	Labonte et al	1	NAcc	up	TRUE	up	Low (1 study)
	RP11-340F16.2	RP11-340F16.2	down	DLPFC/PFC	dlPFC	Mansouri et al	1	Mansouri et al	1	DLPFC/PFC	down	TRUE	down	Low (1 study)
	RP11-340I6.5	RP11-340I6.5	mixed	OFC	OFC	Labonte et al; Mansouri et al	1	Labonte et al; Mansouri et al	2	OFC; Anterior Insula	mixed	TRUE	mixed	Low (1 study)
	RP11-340I6.6	RP11-340I6.6	up	vSUB	vSUB	Labonte et al	1	Labonte et al	1	vSUB	up	TRUE	up	Low (1 study)
	RP11-340I6.8	RP11-340I6.8	down	sgACC	sgACC	Labonte et al	1	Labonte et al	1	sgACC	down	TRUE	down	Low (1 study)
	RP11-340L3.1	RP11-340L3.1	mixed	sgACC	sgACC	Mansouri et al	1	Mansouri et al	3	sgACC; Anterior Insula; NAcc	mixed	TRUE	mixed	Low (1 study)
	RP11-341A11.2	RP11-341A11.2	down	sgACC	sgACC	Labonte et al	1	Labonte et al	1	sgACC	down	TRUE	down	Low (1 study)
	RP11-341G5.1	RP11-341G5.1	down	DLPFC/PFC	dlPFC	Labonte et al	1	Labonte et al	2	DLPFC/PFC; OFC	down	TRUE	down	Low (1 study)
	RP11-341G5.2	RP11-341G5.2	down	sgACC	sgACC	Labonte et al	1	Labonte et al	2	sgACC; NAcc	down	TRUE	down	Low (1 study)
	RP11-342F17.1	RP11-342F17.1	down	DLPFC/PFC	dlPFC	Mansouri et al	1	Mansouri et al	1	DLPFC/PFC	down	TRUE	down	Low (1 study)
	RP11-342K2.1	RP11-342K2.1	down	DLPFC/PFC	dlPFC	Mansouri et al	1	Mansouri et al	2	DLPFC/PFC; OFC	down	TRUE	down	Low (1 study)
	RP11-342K6.1	RP11-342K6.1	down	DLPFC/PFC	dlPFC	Labonte et al; Mansouri et al	1	Labonte et al; Mansouri et al	3	DLPFC/PFC; sgACC; Anterior Insula	down	TRUE	down	Low (1 study)
	RP11-342K6.2	RP11-342K6.2	up	Anterior Insula	aINS	Labonte et al	1	Labonte et al	1	Anterior Insula	up	TRUE	up	Low (1 study)
	RP11-342K6.3	RP11-342K6.3	down	DLPFC/PFC	dlPFC	Mansouri et al	1	Mansouri et al	2	DLPFC/PFC; OFC	down	TRUE	down	Low (1 study)
	RP11-342L8.2	RP11-342L8.2	down	DLPFC/PFC	dlPFC	Labonte et al; Mansouri et al	1	Labonte et al; Mansouri et al	2	DLPFC/PFC; sgACC	down	TRUE	down	Low (1 study)
	RP11-342M1.6	RP11-342M1.6	mixed	Anterior Insula	aINS	Labonte et al; Mansouri et al	1	Labonte et al; Mansouri et al	2	Anterior Insula; vSUB	mixed	TRUE	mixed	Low (1 study)
	RP11-342M3.5	RP11-342M3.5	down	OFC	OFC	Mansouri et al	1	Mansouri et al	1	OFC	down	TRUE	down	Low (1 study)
	RP11-343C2.10	RP11-343C2.10	up	Anterior Insula	aINS	Mansouri et al	1	Mansouri et al	1	Anterior Insula	up	TRUE	up	Low (1 study)
	RP11-343H19.1	RP11-343H19.1	up	Anterior Insula	aINS	Labonte et al	1	Labonte et al	2	Anterior Insula; vSUB	up	TRUE	up	Low (1 study)
	RP11-343J3.2	RP11-343J3.2	down	vSUB	vSUB	Labonte et al	1	Labonte et al	1	vSUB	down	TRUE	down	Low (1 study)
	RP11-343N15.2	RP11-343N15.2	up	Anterior Insula	aINS	Labonte et al	1	Labonte et al	1	Anterior Insula	up	TRUE	up	Low (1 study)
	RP11-343N15.5	RP11-343N15.5	down	OFC	OFC	Labonte et al	1	Labonte et al	4	OFC; Anterior Insula; vSUB; NAcc	down	TRUE	down	Low (1 study)
	RP11-344A5.1	RP11-344A5.1	down	DLPFC/PFC	dlPFC	Labonte et al; Mansouri et al	1	Labonte et al; Mansouri et al	2	DLPFC/PFC; OFC	down	TRUE	down	Low (1 study)
	RP11-344B2.3	RP11-344B2.3	down	NAcc	NaC	Mansouri et al	1	Mansouri et al	1	NAcc	down	TRUE	down	Low (1 study)
	RP11-344E13.4	RP11-344E13.4	down	DLPFC/PFC	dlPFC	Mansouri et al	1	Mansouri et al	1	DLPFC/PFC	down	TRUE	down	Low (1 study)
	RP11-344F13.1	RP11-344F13.1	down	DLPFC/PFC	dlPFC	Mansouri et al	1	Mansouri et al	2	DLPFC/PFC; Anterior Insula	down	TRUE	down	Low (1 study)
	RP11-344N10.5	RP11-344N10.5	down	DLPFC/PFC	dlPFC	Labonte et al; Mansouri et al	1	Labonte et al; Mansouri et al	2	DLPFC/PFC; OFC	down	TRUE	down	Low (1 study)
	RP11-345I18.4	RP11-345I18.4	down	DLPFC/PFC	dlPFC	Mansouri et al	1	Mansouri et al	1	DLPFC/PFC	down	TRUE	down	Low (1 study)
	RP11-345J13.1	RP11-345J13.1	up	sgACC	sgACC	Labonte et al	1	Labonte et al	1	sgACC	up	TRUE	up	Low (1 study)
	RP11-345J4.8	RP11-345J4.8	down	vSUB	vSUB	Labonte et al	1	Labonte et al	1	vSUB	down	TRUE	down	Low (1 study)
	RP11-345M22.1	RP11-345M22.1	up	sgACC	sgACC	Labonte et al	1	Labonte et al	1	sgACC	up	TRUE	up	Low (1 study)
	RP11-345M22.2	RP11-345M22.2	up	vSUB	vSUB	Labonte et al	1	Labonte et al	1	vSUB	up	TRUE	up	Low (1 study)
	RP11-346C20.3	RP11-346C20.3	up	sgACC	sgACC	Labonte et al	1	Labonte et al	3	sgACC; vSUB; NAcc	up	TRUE	up	Low (1 study)
	RP11-346C4.3	RP11-346C4.3	down	vSUB	vSUB	Mansouri et al	1	Mansouri et al	1	vSUB	down	TRUE	down	Low (1 study)
	RP11-346D14.1	RP11-346D14.1	down	sgACC	sgACC	Mansouri et al	1	Mansouri et al	1	sgACC	down	TRUE	down	Low (1 study)
	RP11-346E8.1	RP11-346E8.1	down	DLPFC/PFC	dlPFC	Labonte et al	1	Labonte et al	1	DLPFC/PFC	down	TRUE	down	Low (1 study)
	RP11-346I3.2	RP11-346I3.2	down	sgACC	sgACC	Labonte et al	1	Labonte et al	1	sgACC	down	TRUE	down	Low (1 study)
	RP11-347C12.1	RP11-347C12.1	down	DLPFC/PFC	dlPFC	Labonte et al	1	Labonte et al	3	DLPFC/PFC; OFC; vSUB	down	TRUE	down	Low (1 study)
	RP11-347C12.2	RP11-347C12.2	down	DLPFC/PFC	dlPFC	Labonte et al	1	Labonte et al	6	DLPFC/PFC; OFC; sgACC; Anterior Insula; vSUB; NAcc	down	TRUE	down	Low (1 study)
	RP11-347C18.3	RP11-347C18.3	up	vSUB	vSUB	Mansouri et al	1	Mansouri et al	1	vSUB	up	TRUE	up	Low (1 study)
	RP11-347C18.5	RP11-347C18.5	down	NAcc	NaC	Mansouri et al	1	Mansouri et al	1	NAcc	down	TRUE	down	Low (1 study)
	RP11-347H15.1	RP11-347H15.1	down	DLPFC/PFC	dlPFC	Labonte et al	1	Labonte et al	1	DLPFC/PFC	down	TRUE	down	Low (1 study)
	RP11-347I19.8	RP11-347I19.8	down	OFC	OFC	Mansouri et al	1	Mansouri et al	1	OFC	down	TRUE	down	Low (1 study)
	RP11-347N5.3	RP11-347N5.3	down	DLPFC/PFC	dlPFC	Mansouri et al	1	Mansouri et al	1	DLPFC/PFC	down	TRUE	down	Low (1 study)
	RP11-347P5.1	RP11-347P5.1	down	DLPFC/PFC	dlPFC	Mansouri et al	1	Mansouri et al	2	DLPFC/PFC; sgACC	down	TRUE	down	Low (1 study)
	RP11-348F1.3	RP11-348F1.3	down	DLPFC/PFC	dlPFC	Labonte et al	1	Labonte et al	1	DLPFC/PFC	down	TRUE	down	Low (1 study)
	RP11-348N5.7	RP11-348N5.7	down	DLPFC/PFC	dlPFC	Labonte et al; Mansouri et al	1	Labonte et al; Mansouri et al	2	DLPFC/PFC; sgACC	down	TRUE	down	Low (1 study)
	RP11-348N5.9	RP11-348N5.9	down	DLPFC/PFC	dlPFC	Mansouri et al	1	Mansouri et al	1	DLPFC/PFC	down	TRUE	down	Low (1 study)
	RP11-348P10.2	RP11-348P10.2	down	DLPFC/PFC	dlPFC	Labonte et al; Mansouri et al	1	Labonte et al; Mansouri et al	3	DLPFC/PFC; OFC; sgACC	down	TRUE	down	Low (1 study)
	RP11-349A22.5	RP11-349A22.5	mixed	OFC	OFC	Labonte et al	1	Labonte et al	2	OFC; NAcc	mixed	TRUE	mixed	Low (1 study)
	RP11-349F21.2	RP11-349F21.2	down	Anterior Insula	aINS	Mansouri et al	1	Mansouri et al	1	Anterior Insula	down	TRUE	down	Low (1 study)
	RP11-349G13.1	RP11-349G13.1	down	OFC	OFC	Mansouri et al	1	Mansouri et al	1	OFC	down	TRUE	down	Low (1 study)
	RP11-349H17.2	RP11-349H17.2	down	DLPFC/PFC	dlPFC	Mansouri et al	1	Mansouri et al	1	DLPFC/PFC	down	TRUE	down	Low (1 study)
	RP11-34A14.3	RP11-34A14.3	down	DLPFC/PFC	dlPFC	Labonte et al; Mansouri et al	1	Labonte et al; Mansouri et al	3	DLPFC/PFC; sgACC; vSUB	down	TRUE	down	Low (1 study)
	RP11-34P13.7	RP11-34P13.7	up	DLPFC/PFC	dlPFC	Labonte et al	1	Labonte et al	1	DLPFC/PFC	up	TRUE	up	Low (1 study)
	RP11-350F4.2	RP11-350F4.2	down	DLPFC/PFC	dlPFC	Labonte et al	1	Labonte et al	2	DLPFC/PFC; sgACC	down	TRUE	down	Low (1 study)
	RP11-350G24.1	RP11-350G24.1	down	DLPFC/PFC	dlPFC	Mansouri et al	1	Mansouri et al	1	DLPFC/PFC	down	TRUE	down	Low (1 study)
	RP11-350G24.2	RP11-350G24.2	mixed	DLPFC/PFC	dlPFC	Labonte et al; Mansouri et al	1	Labonte et al; Mansouri et al	3	DLPFC/PFC; OFC; NAcc	mixed	TRUE	mixed	Low (1 study)
	RP11-350G8.5	RP11-350G8.5	down	Anterior Insula	aINS	Labonte et al; Mansouri et al	1	Labonte et al; Mansouri et al	2	Anterior Insula; vSUB	down	TRUE	down	Low (1 study)
	RP11-350J20.5	RP11-350J20.5	down	DLPFC/PFC	dlPFC	Mansouri et al	1	Mansouri et al	1	DLPFC/PFC	down	TRUE	down	Low (1 study)
	RP11-350N15.5	RP11-350N15.5	up	DLPFC/PFC	dlPFC	Labonte et al; Mansouri et al	1	Labonte et al; Mansouri et al	1	DLPFC/PFC	up	TRUE	up	Low (1 study)
	RP11-350N15.6	RP11-350N15.6	down	OFC	OFC	Labonte et al; Mansouri et al	1	Labonte et al; Mansouri et al	1	OFC	down	TRUE	down	Low (1 study)
	RP11-351A11.	RP11-351A11.	down	vSUB	vSUB	Mansouri et al	1	Mansouri et al	1	vSUB	down	TRUE	down	Low (1 study)
	RP11-351A11.1	RP11-351A11.1	down	DLPFC/PFC	dlPFC	Mansouri et al	1	Mansouri et al	1	DLPFC/PFC	down	TRUE	down	Low (1 study)
	RP11-351C21.	RP11-351C21.	up	vSUB	vSUB	Mansouri et al	1	Mansouri et al	1	vSUB	up	TRUE	up	Low (1 study)
	RP11-351D16.3	RP11-351D16.3	up	sgACC	sgACC	Mansouri et al	1	Mansouri et al	1	sgACC	up	TRUE	up	Low (1 study)
	RP11-351I21.6	RP11-351I21.6	up	vSUB	vSUB	Mansouri et al	1	Mansouri et al	1	vSUB	up	TRUE	up	Low (1 study)
	RP11-351I21.7	RP11-351I21.7	up	vSUB	vSUB	Mansouri et al	1	Mansouri et al	1	vSUB	up	TRUE	up	Low (1 study)
	RP11-351M8.1	RP11-351M8.1	down	Anterior Insula	aINS	Mansouri et al	1	Mansouri et al	1	Anterior Insula	down	TRUE	down	Low (1 study)
	RP11-351O1.3	RP11-351O1.3	down	OFC	OFC	Mansouri et al	1	Mansouri et al	1	OFC	down	TRUE	down	Low (1 study)
	RP11-352D13.6	RP11-352D13.6	up	sgACC	sgACC	Mansouri et al	1	Mansouri et al	1	sgACC	up	TRUE	up	Low (1 study)
	RP11-352E6.2	RP11-352E6.2	up	DLPFC/PFC	dlPFC	Mansouri et al	1	Mansouri et al	2	DLPFC/PFC; sgACC	up	TRUE	up	Low (1 study)
	RP11-353K11.1	RP11-353K11.1	mixed	DLPFC/PFC	dlPFC	Labonte et al; Mansouri et al	1	Labonte et al; Mansouri et al	3	DLPFC/PFC; Anterior Insula; NAcc	mixed	TRUE	mixed	Low (1 study)
	RP11-353M9.1	RP11-353M9.1	down	DLPFC/PFC	dlPFC	Mansouri et al	1	Mansouri et al	1	DLPFC/PFC	down	TRUE	down	Low (1 study)
	RP11-353N14.4	RP11-353N14.4	up	sgACC	sgACC	Labonte et al	1	Labonte et al	2	sgACC; NAcc	up	TRUE	up	Low (1 study)
	RP11-353N4.2	RP11-353N4.2	down	DLPFC/PFC	dlPFC	Labonte et al	1	Labonte et al	1	DLPFC/PFC	down	TRUE	down	Low (1 study)
	RP11-353N4.6	RP11-353N4.6	up	NAcc	NaC	Labonte et al	1	Labonte et al	1	NAcc	up	TRUE	up	Low (1 study)
	RP11-354E23.3	RP11-354E23.3	down	Anterior Insula	aINS	Mansouri et al	1	Mansouri et al	1	Anterior Insula	down	TRUE	down	Low (1 study)
	RP11-354E23.5	RP11-354E23.5	down	DLPFC/PFC	dlPFC	Labonte et al; Mansouri et al	1	Labonte et al; Mansouri et al	2	DLPFC/PFC; OFC	down	TRUE	down	Low (1 study)
	RP11-354M20.3	RP11-354M20.3	mixed	DLPFC/PFC	dlPFC	Labonte et al; Mansouri et al	1	Labonte et al; Mansouri et al	2	DLPFC/PFC; vSUB	mixed	TRUE	mixed	Low (1 study)
	RP11-354P11.3	RP11-354P11.3	down	OFC	OFC	Mansouri et al	1	Mansouri et al	1	OFC	down	TRUE	down	Low (1 study)
	RP11-354P17.15	RP11-354P17.15	up	DLPFC/PFC	dlPFC	Labonte et al	1	Labonte et al	4	DLPFC/PFC; OFC; sgACC; NAcc	up	TRUE	up	Low (1 study)
	RP11-355B11.2	RP11-355B11.2	up	OFC	OFC	Labonte et al	1	Labonte et al	2	OFC; Anterior Insula	up	TRUE	up	Low (1 study)
	RP11-355F16.1	RP11-355F16.1	down	DLPFC/PFC	dlPFC	Labonte et al; Mansouri et al	1	Labonte et al; Mansouri et al	2	DLPFC/PFC; OFC	down	TRUE	down	Low (1 study)
	RP11-355I22.2	RP11-355I22.2	mixed	OFC	OFC	Labonte et al	1	Labonte et al	2	OFC; NAcc	mixed	TRUE	mixed	Low (1 study)
	RP11-355I22.5	RP11-355I22.5	mixed	DLPFC/PFC	dlPFC	Labonte et al; Mansouri et al	1	Labonte et al; Mansouri et al	3	DLPFC/PFC; sgACC; Anterior Insula	mixed	TRUE	mixed	Low (1 study)
	RP11-355I22.6	RP11-355I22.6	down	vSUB	vSUB	Labonte et al	1	Labonte et al	1	vSUB	down	TRUE	down	Low (1 study)
	RP11-355O1.11	RP11-355O1.11	up	Anterior Insula	aINS	Mansouri et al	1	Mansouri et al	1	Anterior Insula	up	TRUE	up	Low (1 study)
	RP11-355O1.7	RP11-355O1.7	down	Anterior Insula	aINS	Mansouri et al	1	Mansouri et al	1	Anterior Insula	down	TRUE	down	Low (1 study)
	RP11-356B19.11	RP11-356B19.11	down	DLPFC/PFC	dlPFC	Labonte et al; Mansouri et al	1	Labonte et al; Mansouri et al	2	DLPFC/PFC; sgACC	down	TRUE	down	Low (1 study)
	RP11-356I2.4	RP11-356I2.4	down	DLPFC/PFC	dlPFC	Labonte et al; Mansouri et al	1	Labonte et al; Mansouri et al	1	DLPFC/PFC	down	TRUE	down	Low (1 study)
	RP11-356J5.12	RP11-356J5.12	up	vSUB	vSUB	Mansouri et al	1	Mansouri et al	1	vSUB	up	TRUE	up	Low (1 study)
	RP11-356J5.13	RP11-356J5.13	down	DLPFC/PFC	dlPFC	Mansouri et al	1	Mansouri et al	1	DLPFC/PFC	down	TRUE	down	Low (1 study)
	RP11-356J5.4	RP11-356J5.4	down	sgACC	sgACC	Mansouri et al	1	Mansouri et al	1	sgACC	down	TRUE	down	Low (1 study)
	RP11-356K23.1	RP11-356K23.1	down	DLPFC/PFC	dlPFC	Labonte et al	1	Labonte et al	1	DLPFC/PFC	down	TRUE	down	Low (1 study)
	RP11-357G3.2	RP11-357G3.2	down	sgACC	sgACC	Labonte et al	1	Labonte et al	1	sgACC	down	TRUE	down	Low (1 study)
	RP11-357N13.2	RP11-357N13.2	down	DLPFC/PFC	dlPFC	Mansouri et al	1	Mansouri et al	2	DLPFC/PFC; OFC	down	TRUE	down	Low (1 study)
	RP11-357N13.6	RP11-357N13.6	down	DLPFC/PFC	dlPFC	Mansouri et al	1	Mansouri et al	2	DLPFC/PFC; OFC	down	TRUE	down	Low (1 study)
	RP11-358B23.1	RP11-358B23.1	up	OFC	OFC	Labonte et al	1	Labonte et al	2	OFC; sgACC	up	TRUE	up	Low (1 study)
	RP11-358B23.6	RP11-358B23.6	down	DLPFC/PFC	dlPFC	Mansouri et al	1	Mansouri et al	1	DLPFC/PFC	down	TRUE	down	Low (1 study)
	RP11-358B23.7	RP11-358B23.7	down	DLPFC/PFC	dlPFC	Mansouri et al	1	Mansouri et al	1	DLPFC/PFC	down	TRUE	down	Low (1 study)
	RP11-358H12.1	RP11-358H12.1	mixed	DLPFC/PFC	dlPFC	Mansouri et al	1	Mansouri et al	2	DLPFC/PFC; sgACC	mixed	TRUE	mixed	Low (1 study)
	RP11-358N2.2	RP11-358N2.2	mixed	vSUB	vSUB	Mansouri et al	1	Mansouri et al	2	vSUB; NAcc	mixed	TRUE	mixed	Low (1 study)
	RP11-359B20.1	RP11-359B20.1	down	Anterior Insula	aINS	Mansouri et al	1	Mansouri et al	1	Anterior Insula	down	TRUE	down	Low (1 study)
	RP11-359D14.2	RP11-359D14.2	down	sgACC	sgACC	Labonte et al	1	Labonte et al	1	sgACC	down	TRUE	down	Low (1 study)
	RP11-359E10.1	RP11-359E10.1	down	OFC	OFC	Labonte et al	1	Labonte et al	1	OFC	down	TRUE	down	Low (1 study)
	RP11-359E3.4	RP11-359E3.4	down	DLPFC/PFC	dlPFC	Mansouri et al	1	Mansouri et al	1	DLPFC/PFC	down	TRUE	down	Low (1 study)
	RP11-359H18.2	RP11-359H18.2	mixed	vSUB	vSUB	Mansouri et al	1	Mansouri et al	2	vSUB; NAcc	mixed	TRUE	mixed	Low (1 study)
	RP11-359J14.2	RP11-359J14.2	down	DLPFC/PFC	dlPFC	Labonte et al; Mansouri et al	1	Labonte et al; Mansouri et al	2	DLPFC/PFC; sgACC	down	TRUE	down	Low (1 study)
	RP11-359K18.4	RP11-359K18.4	down	sgACC	sgACC	Labonte et al	1	Labonte et al	1	sgACC	down	TRUE	down	Low (1 study)
	RP11-35D5.4	RP11-35D5.4	down	DLPFC/PFC	dlPFC	Mansouri et al	1	Mansouri et al	1	DLPFC/PFC	down	TRUE	down	Low (1 study)
	RP11-35G9.5	RP11-35G9.5	down	DLPFC/PFC	dlPFC	Mansouri et al	1	Mansouri et al	1	DLPFC/PFC	down	TRUE	down	Low (1 study)
	RP11-360F5.3	RP11-360F5.3	up	NAcc	NaC	Labonte et al	1	Labonte et al	1	NAcc	up	TRUE	up	Low (1 study)
	RP11-360I2.1	RP11-360I2.1	down	sgACC	sgACC	Labonte et al	1	Labonte et al	1	sgACC	down	TRUE	down	Low (1 study)
	RP11-360K13.1	RP11-360K13.1	down	DLPFC/PFC	dlPFC	Mansouri et al	1	Mansouri et al	2	DLPFC/PFC; NAcc	down	TRUE	down	Low (1 study)
	RP11-360N9.2	RP11-360N9.2	down	sgACC	sgACC	Mansouri et al	1	Mansouri et al	1	sgACC	down	TRUE	down	Low (1 study)
	RP11-361D14.2	RP11-361D14.2	down	Anterior Insula	aINS	Mansouri et al	1	Mansouri et al	1	Anterior Insula	down	TRUE	down	Low (1 study)
	RP11-361F15.2	RP11-361F15.2	down	NAcc	NaC	Labonte et al	1	Labonte et al	1	NAcc	down	TRUE	down	Low (1 study)
	RP11-361H10.3	RP11-361H10.3	mixed	vSUB	vSUB	Labonte et al; Mansouri et al	1	Labonte et al; Mansouri et al	2	vSUB; NAcc	mixed	TRUE	mixed	Low (1 study)
	RP11-361H10.5	RP11-361H10.5	down	DLPFC/PFC	dlPFC	Mansouri et al	1	Mansouri et al	1	DLPFC/PFC	down	TRUE	down	Low (1 study)
	RP11-361M10.3	RP11-361M10.3	up	vSUB	vSUB	Labonte et al; Mansouri et al	1	Labonte et al; Mansouri et al	1	vSUB	up	TRUE	up	Low (1 study)
	RP11-362F19.1	RP11-362F19.1	down	NAcc	NaC	Labonte et al	1	Labonte et al	1	NAcc	down	TRUE	down	Low (1 study)
	RP11-362F19.2	RP11-362F19.2	down	OFC	OFC	Labonte et al; Mansouri et al	1	Labonte et al; Mansouri et al	2	OFC; vSUB	down	TRUE	down	Low (1 study)
	RP11-362J17.1	RP11-362J17.1	down	NAcc	NaC	Labonte et al	1	Labonte et al	1	NAcc	down	TRUE	down	Low (1 study)
	RP11-362L22.1	RP11-362L22.1	down	sgACC	sgACC	Labonte et al	1	Labonte et al	1	sgACC	down	TRUE	down	Low (1 study)
	RP11-363E6.3	RP11-363E6.3	down	vSUB	vSUB	Mansouri et al	1	Mansouri et al	1	vSUB	down	TRUE	down	Low (1 study)
	RP11-363E6.4	RP11-363E6.4	mixed	DLPFC/PFC	dlPFC	Labonte et al; Mansouri et al	1	Labonte et al; Mansouri et al	3	DLPFC/PFC; sgACC; vSUB	mixed	TRUE	mixed	Low (1 study)
	RP11-363E7.4	RP11-363E7.4	down	DLPFC/PFC	dlPFC	Labonte et al	1	Labonte et al	1	DLPFC/PFC	down	TRUE	down	Low (1 study)
	RP11-363J17.1	RP11-363J17.1	down	DLPFC/PFC	dlPFC	Mansouri et al	1	Mansouri et al	1	DLPFC/PFC	down	TRUE	down	Low (1 study)
	RP11-363J20.1	RP11-363J20.1	down	DLPFC/PFC	dlPFC	Labonte et al; Mansouri et al	1	Labonte et al; Mansouri et al	1	DLPFC/PFC	down	TRUE	down	Low (1 study)
	RP11-363J20.2	RP11-363J20.2	mixed	NAcc	NaC	Labonte et al; Mansouri et al	1	Labonte et al; Mansouri et al	1	NAcc	mixed	TRUE	mixed	Low (1 study)
	RP11-363L24.3	RP11-363L24.3	down	DLPFC/PFC	dlPFC	Mansouri et al	1	Mansouri et al	2	DLPFC/PFC; sgACC	down	TRUE	down	Low (1 study)
	RP11-364C11.2	RP11-364C11.2	down	DLPFC/PFC	dlPFC	Mansouri et al	1	Mansouri et al	1	DLPFC/PFC	down	TRUE	down	Low (1 study)
	RP11-364C11.3	RP11-364C11.3	down	DLPFC/PFC	dlPFC	Labonte et al	1	Labonte et al	1	DLPFC/PFC	down	TRUE	down	Low (1 study)
	RP11-364L4.1	RP11-364L4.1	up	OFC	OFC	Labonte et al	1	Labonte et al	1	OFC	up	TRUE	up	Low (1 study)
	RP11-365D9.1	RP11-365D9.1	down	OFC	OFC	Mansouri et al	1	Mansouri et al	1	OFC	down	TRUE	down	Low (1 study)
	RP11-366L20.2	RP11-366L20.2	down	DLPFC/PFC	dlPFC	Mansouri et al	1	Mansouri et al	1	DLPFC/PFC	down	TRUE	down	Low (1 study)
	RP11-366M4.11	RP11-366M4.11	down	OFC	OFC	Labonte et al	1	Labonte et al	3	OFC; Anterior Insula; NAcc	down	TRUE	down	Low (1 study)
	RP11-367B6.2	RP11-367B6.2	up	Anterior Insula	aINS	Mansouri et al	1	Mansouri et al	2	Anterior Insula; vSUB	up	TRUE	up	Low (1 study)
	RP11-367E12.4	RP11-367E12.4	down	OFC	OFC	Labonte et al	1	Labonte et al	1	OFC	down	TRUE	down	Low (1 study)
	RP11-367H5.8	RP11-367H5.8	down	Anterior Insula	aINS	Mansouri et al	1	Mansouri et al	1	Anterior Insula	down	TRUE	down	Low (1 study)
	RP11-367J11.2	RP11-367J11.2	down	OFC	OFC	Labonte et al; Mansouri et al	1	Labonte et al; Mansouri et al	2	OFC; sgACC	down	TRUE	down	Low (1 study)
	RP11-367J11.3	RP11-367J11.3	up	Anterior Insula	aINS	Labonte et al	1	Labonte et al	1	Anterior Insula	up	TRUE	up	Low (1 study)
	RP11-367N14.2	RP11-367N14.2	mixed	DLPFC/PFC	dlPFC	Labonte et al	1	Labonte et al	3	DLPFC/PFC; sgACC; NAcc	mixed	TRUE	mixed	Low (1 study)
	RP11-367N14.3	RP11-367N14.3	down	DLPFC/PFC	dlPFC	Mansouri et al	1	Mansouri et al	1	DLPFC/PFC	down	TRUE	down	Low (1 study)
	RP11-367O10.1	RP11-367O10.1	down	DLPFC/PFC	dlPFC	Labonte et al; Mansouri et al	1	Labonte et al; Mansouri et al	1	DLPFC/PFC	down	TRUE	down	Low (1 study)
	RP11-368I23.2	RP11-368I23.2	down	DLPFC/PFC	dlPFC	Labonte et al	1	Labonte et al	1	DLPFC/PFC	down	TRUE	down	Low (1 study)
	RP11-368I23.3	RP11-368I23.3	down	sgACC	sgACC	Labonte et al	1	Labonte et al	2	sgACC; Anterior Insula	down	TRUE	down	Low (1 study)
	RP11-368I23.4	RP11-368I23.4	up	NAcc	NaC	Labonte et al	1	Labonte et al	1	NAcc	up	TRUE	up	Low (1 study)
	RP11-368I7.6	RP11-368I7.6	down	DLPFC/PFC	dlPFC	Mansouri et al	1	Mansouri et al	1	DLPFC/PFC	down	TRUE	down	Low (1 study)
	RP11-368L12.1	RP11-368L12.1	down	OFC	OFC	Labonte et al	1	Labonte et al	1	OFC	down	TRUE	down	Low (1 study)
	RP11-368P15.2	RP11-368P15.2	down	DLPFC/PFC	dlPFC	Mansouri et al	1	Mansouri et al	1	DLPFC/PFC	down	TRUE	down	Low (1 study)
	RP11-369E15.1	RP11-369E15.1	down	DLPFC/PFC	dlPFC	Mansouri et al	1	Mansouri et al	3	DLPFC/PFC; sgACC; NAcc	down	TRUE	down	Low (1 study)
	RP11-369E15.3	RP11-369E15.3	up	Anterior Insula	aINS	Mansouri et al	1	Mansouri et al	1	Anterior Insula	up	TRUE	up	Low (1 study)
	RP11-369K16.1	RP11-369K16.1	down	DLPFC/PFC	dlPFC	Labonte et al	1	Labonte et al	4	DLPFC/PFC; sgACC; Anterior Insula; vSUB	down	TRUE	down	Low (1 study)
	RP11-36I17.2	RP11-36I17.2	down	DLPFC/PFC	dlPFC	Mansouri et al	1	Mansouri et al	1	DLPFC/PFC	down	TRUE	down	Low (1 study)
	RP11-36N20.1	RP11-36N20.1	down	DLPFC/PFC	dlPFC	Mansouri et al	1	Mansouri et al	1	DLPFC/PFC	down	TRUE	down	Low (1 study)
	RP11-370I10.1	RP11-370I10.1	down	vSUB	vSUB	Mansouri et al	1	Mansouri et al	1	vSUB	down	TRUE	down	Low (1 study)
	RP11-370I10.11	RP11-370I10.11	down	DLPFC/PFC	dlPFC	Mansouri et al	1	Mansouri et al	1	DLPFC/PFC	down	TRUE	down	Low (1 study)
	RP11-370I10.12	RP11-370I10.12	down	DLPFC/PFC	dlPFC	Mansouri et al	1	Mansouri et al	1	DLPFC/PFC	down	TRUE	down	Low (1 study)
	RP11-370I10.6	RP11-370I10.6	mixed	Anterior Insula	aINS	Labonte et al; Mansouri et al	1	Labonte et al; Mansouri et al	1	Anterior Insula	mixed	TRUE	mixed	Low (1 study)
	RP11-370K11.1	RP11-370K11.1	down	DLPFC/PFC	dlPFC	Labonte et al; Mansouri et al	1	Labonte et al; Mansouri et al	2	DLPFC/PFC; sgACC	down	TRUE	down	Low (1 study)
	RP11-371E8.4	RP11-371E8.4	down	OFC	OFC	Labonte et al	1	Labonte et al	1	OFC	down	TRUE	down	Low (1 study)
	RP11-371I20.2	RP11-371I20.2	up	NAcc	NaC	Mansouri et al	1	Mansouri et al	1	NAcc	up	TRUE	up	Low (1 study)
	RP11-371M22.1	RP11-371M22.1	down	DLPFC/PFC	dlPFC	Labonte et al	1	Labonte et al	1	DLPFC/PFC	down	TRUE	down	Low (1 study)
	RP11-372E1.7	RP11-372E1.7	up	OFC	OFC	Mansouri et al	1	Mansouri et al	2	OFC; sgACC	up	TRUE	up	Low (1 study)
	RP11-372K14.	RP11-372K14.	up	vSUB	vSUB	Mansouri et al	1	Mansouri et al	1	vSUB	up	TRUE	up	Low (1 study)
	RP11-372K14.2	RP11-372K14.2	mixed	DLPFC/PFC	dlPFC	Labonte et al; Mansouri et al	1	Labonte et al; Mansouri et al	2	DLPFC/PFC; vSUB	mixed	TRUE	mixed	Low (1 study)
	RP11-373D23.2	RP11-373D23.2	mixed	DLPFC/PFC	dlPFC	Goes et al; Labonte et al; Mansouri et al	1	Goes et al; Labonte et al; Mansouri et al	6	DLPFC/PFC; sgACC; Anterior Insula; vSUB; Amygdala; NAcc	mixed	TRUE	mixed	Low (1 study)
	RP11-373E16.3	RP11-373E16.3	mixed	OFC	OFC	Labonte et al	1	Labonte et al	3	OFC; Anterior Insula; NAcc	mixed	TRUE	mixed	Low (1 study)
	RP11-373N22.3	RP11-373N22.3	mixed	OFC	OFC	Labonte et al	1	Labonte et al	3	OFC; sgACC; NAcc	mixed	TRUE	mixed	Low (1 study)
	RP11-373N22.4	RP11-373N22.4	down	NAcc	NaC	Mansouri et al	1	Mansouri et al	1	NAcc	down	TRUE	down	Low (1 study)
	RP11-374A22.1	RP11-374A22.1	down	DLPFC/PFC	dlPFC	Labonte et al; Mansouri et al	1	Labonte et al; Mansouri et al	2	DLPFC/PFC; OFC	down	TRUE	down	Low (1 study)
	RP11-374M1.2	RP11-374M1.2	up	OFC	OFC	Mansouri et al	1	Mansouri et al	1	OFC	up	TRUE	up	Low (1 study)
	RP11-375H19.2	RP11-375H19.2	up	sgACC	sgACC	Mansouri et al	1	Mansouri et al	2	sgACC; Anterior Insula	up	TRUE	up	Low (1 study)
	RP11-375I20.6	RP11-375I20.6	down	sgACC	sgACC	Labonte et al; Mansouri et al	1	Labonte et al; Mansouri et al	2	sgACC; Anterior Insula	down	TRUE	down	Low (1 study)
	RP11-375N15.2	RP11-375N15.2	up	DLPFC/PFC	dlPFC	Labonte et al	1	Labonte et al	2	DLPFC/PFC; vSUB	up	TRUE	up	Low (1 study)
	RP11-376N17.4	RP11-376N17.4	down	vSUB	vSUB	Labonte et al	1	Labonte et al	1	vSUB	down	TRUE	down	Low (1 study)
	RP11-376P6.3	RP11-376P6.3	up	vSUB	vSUB	Labonte et al; Mansouri et al	1	Labonte et al; Mansouri et al	1	vSUB	up	TRUE	up	Low (1 study)
	RP11-378A12.1	RP11-378A12.1	down	OFC	OFC	Mansouri et al	1	Mansouri et al	1	OFC	down	TRUE	down	Low (1 study)
	RP11-378G13.2	RP11-378G13.2	down	DLPFC/PFC	dlPFC	Mansouri et al	1	Mansouri et al	2	DLPFC/PFC; Anterior Insula	down	TRUE	down	Low (1 study)
	RP11-378I6.1	RP11-378I6.1	mixed	sgACC	sgACC	Labonte et al; Mansouri et al	1	Labonte et al; Mansouri et al	3	sgACC; Anterior Insula; NAcc	mixed	TRUE	mixed	Low (1 study)
	RP11-378J18.8	RP11-378J18.8	mixed	DLPFC/PFC	dlPFC	Labonte et al; Mansouri et al	1	Labonte et al; Mansouri et al	2	DLPFC/PFC; OFC	mixed	TRUE	mixed	Low (1 study)
	RP11-379B18.1	RP11-379B18.1	down	DLPFC/PFC	dlPFC	Mansouri et al	1	Mansouri et al	1	DLPFC/PFC	down	TRUE	down	Low (1 study)
	RP11-379B18.5	RP11-379B18.5	down	DLPFC/PFC	dlPFC	Labonte et al	1	Labonte et al	2	DLPFC/PFC; OFC	down	TRUE	down	Low (1 study)
	RP11-379B18.6	RP11-379B18.6	down	vSUB	vSUB	Labonte et al	1	Labonte et al	1	vSUB	down	TRUE	down	Low (1 study)
	RP11-379F4.4	RP11-379F4.4	up	OFC	OFC	Labonte et al; Mansouri et al	1	Labonte et al; Mansouri et al	2	OFC; Anterior Insula	up	TRUE	up	Low (1 study)
	RP11-379F4.8	RP11-379F4.8	down	DLPFC/PFC	dlPFC	Mansouri et al	1	Mansouri et al	1	DLPFC/PFC	down	TRUE	down	Low (1 study)
	RP11-379F4.9	RP11-379F4.9	down	OFC	OFC	Mansouri et al	1	Mansouri et al	1	OFC	down	TRUE	down	Low (1 study)
	RP11-379K22.2	RP11-379K22.2	down	DLPFC/PFC	dlPFC	Mansouri et al	1	Mansouri et al	1	DLPFC/PFC	down	TRUE	down	Low (1 study)
	RP11-379K22.3	RP11-379K22.3	up	OFC	OFC	Labonte et al; Mansouri et al	1	Labonte et al; Mansouri et al	2	OFC; Anterior Insula	up	TRUE	up	Low (1 study)
	RP11-379L18.1	RP11-379L18.1	down	sgACC	sgACC	Mansouri et al	1	Mansouri et al	1	sgACC	down	TRUE	down	Low (1 study)
	RP11-379L18.2	RP11-379L18.2	up	NAcc	NaC	Mansouri et al	1	Mansouri et al	1	NAcc	up	TRUE	up	Low (1 study)
	RP11-37B2.1	RP11-37B2.1	mixed	DLPFC/PFC	dlPFC	Mansouri et al	1	Mansouri et al	4	DLPFC/PFC; sgACC; vSUB; NAcc	mixed	TRUE	mixed	Low (1 study)
	RP11-37C7.2	RP11-37C7.2	down	DLPFC/PFC	dlPFC	Mansouri et al	1	Mansouri et al	1	DLPFC/PFC	down	TRUE	down	Low (1 study)
	RP11-37C7.3	RP11-37C7.3	mixed	DLPFC/PFC	dlPFC	Labonte et al; Mansouri et al	1	Labonte et al; Mansouri et al	4	DLPFC/PFC; Anterior Insula; vSUB; NAcc	mixed	TRUE	mixed	Low (1 study)
	RP11-37E23.5	RP11-37E23.5	mixed	OFC	OFC	Labonte et al	1	Labonte et al	1	OFC	mixed	TRUE	mixed	Low (1 study)
	RP11-37J13.1	RP11-37J13.1	down	DLPFC/PFC	dlPFC	Labonte et al	1	Labonte et al	1	DLPFC/PFC	down	TRUE	down	Low (1 study)
	RP11-380B4.3	RP11-380B4.3	down	DLPFC/PFC	dlPFC	Mansouri et al	1	Mansouri et al	1	DLPFC/PFC	down	TRUE	down	Low (1 study)
	RP11-380G5.2	RP11-380G5.2	down	sgACC	sgACC	Labonte et al	1	Labonte et al	1	sgACC	down	TRUE	down	Low (1 study)
	RP11-380G5.3	RP11-380G5.3	down	OFC	OFC	Labonte et al	1	Labonte et al	3	OFC; sgACC; vSUB	down	TRUE	down	Low (1 study)
	RP11-380M21.1	RP11-380M21.1	down	OFC	OFC	Mansouri et al	1	Mansouri et al	1	OFC	down	TRUE	down	Low (1 study)
	RP11-380O24.1	RP11-380O24.1	up	Anterior Insula	aINS	Labonte et al; Mansouri et al	1	Labonte et al; Mansouri et al	2	Anterior Insula; vSUB	up	TRUE	up	Low (1 study)
	RP11-381E24.1	RP11-381E24.1	down	DLPFC/PFC	dlPFC	Mansouri et al	1	Mansouri et al	1	DLPFC/PFC	down	TRUE	down	Low (1 study)
	RP11-381O6.1	RP11-381O6.1	down	DLPFC/PFC	dlPFC	Mansouri et al	1	Mansouri et al	1	DLPFC/PFC	down	TRUE	down	Low (1 study)
	RP11-382A20.	RP11-382A20.	down	vSUB	vSUB	Mansouri et al	1	Mansouri et al	1	vSUB	down	TRUE	down	Low (1 study)
	RP11-382A20.3	RP11-382A20.3	up	DLPFC/PFC	dlPFC	Mansouri et al	1	Mansouri et al	2	DLPFC/PFC; Anterior Insula	up	TRUE	up	Low (1 study)
	RP11-382A20.4	RP11-382A20.4	down	DLPFC/PFC	dlPFC	Mansouri et al	1	Mansouri et al	1	DLPFC/PFC	down	TRUE	down	Low (1 study)
	RP11-382A20.6	RP11-382A20.6	up	Anterior Insula	aINS	Mansouri et al	1	Mansouri et al	1	Anterior Insula	up	TRUE	up	Low (1 study)
