## Supplementary_Tables for "Convergent and Distinct Transcriptional Signatures in Suicide, Bipolar Disorder, and Major Depressive Disorder" (part 33 of 35)

### Sheet: eTable23 (continued)
MDD Specific DEGs	Gene	Original_Symbol	Direction	Broad_Region	Specific_Region	Author	n_studies	Studies	n_regions	Regions	Directions	Direction_consistent	Dominant_Direction	Recurrence_Tier
	RP11-382D12.	RP11-382D12.	down	vSUB	vSUB	Mansouri et al	1	Mansouri et al	1	vSUB	down	TRUE	down	Low (1 study)
	RP11-382D8.5	RP11-382D8.5	down	OFC	OFC	Mansouri et al	1	Mansouri et al	3	OFC; sgACC; vSUB	down	TRUE	down	Low (1 study)
	RP11-382H24.2	RP11-382H24.2	up	sgACC	sgACC	Mansouri et al	1	Mansouri et al	2	sgACC; NAcc	up	TRUE	up	Low (1 study)
	RP11-382J12.1	RP11-382J12.1	down	DLPFC/PFC	dlPFC	Labonte et al	1	Labonte et al	2	DLPFC/PFC; sgACC	down	TRUE	down	Low (1 study)
	RP11-382J24.2	RP11-382J24.2	down	DLPFC/PFC	dlPFC	Mansouri et al	1	Mansouri et al	2	DLPFC/PFC; sgACC	down	TRUE	down	Low (1 study)
	RP11-382N13.	RP11-382N13.	down	vSUB	vSUB	Mansouri et al	1	Mansouri et al	1	vSUB	down	TRUE	down	Low (1 study)
	RP11-382N13.3	RP11-382N13.3	down	NAcc	NaC	Labonte et al	1	Labonte et al	1	NAcc	down	TRUE	down	Low (1 study)
	RP11-383B4.4	RP11-383B4.4	down	DLPFC/PFC	dlPFC	Labonte et al; Mansouri et al	1	Labonte et al; Mansouri et al	1	DLPFC/PFC	down	TRUE	down	Low (1 study)
	RP11-383C5.3	RP11-383C5.3	down	DLPFC/PFC	dlPFC	Mansouri et al	1	Mansouri et al	1	DLPFC/PFC	down	TRUE	down	Low (1 study)
	RP11-383F6.1	RP11-383F6.1	down	sgACC	sACC	Goes et al	1	Goes et al	1	sgACC	down	TRUE	down	Low (1 study)
	RP11-383G6.3	RP11-383G6.3	down	DLPFC/PFC	dlPFC	Mansouri et al	1	Mansouri et al	2	DLPFC/PFC; Anterior Insula	down	TRUE	down	Low (1 study)
	RP11-383J24.2	RP11-383J24.2	up	NAcc	NaC	Mansouri et al	1	Mansouri et al	1	NAcc	up	TRUE	up	Low (1 study)
	RP11-384B12.2	RP11-384B12.2	down	OFC	OFC	Mansouri et al	1	Mansouri et al	1	OFC	down	TRUE	down	Low (1 study)
	RP11-384B12.3	RP11-384B12.3	down	DLPFC/PFC	dlPFC	Labonte et al	1	Labonte et al	1	DLPFC/PFC	down	TRUE	down	Low (1 study)
	RP11-384C4.6	RP11-384C4.6	down	DLPFC/PFC	dlPFC	Labonte et al	1	Labonte et al	1	DLPFC/PFC	down	TRUE	down	Low (1 study)
	RP11-384F7.2	RP11-384F7.2	down	DLPFC/PFC	dlPFC	Labonte et al; Mansouri et al	1	Labonte et al; Mansouri et al	2	DLPFC/PFC; OFC	down	TRUE	down	Low (1 study)
	RP11-384L8.1	RP11-384L8.1	mixed	DLPFC/PFC	dlPFC	Labonte et al; Mansouri et al	1	Labonte et al; Mansouri et al	2	DLPFC/PFC; vSUB	mixed	TRUE	mixed	Low (1 study)
	RP11-384O8.1	RP11-384O8.1	up	DLPFC/PFC	dlPFC	Mansouri et al	1	Mansouri et al	1	DLPFC/PFC	up	TRUE	up	Low (1 study)
	RP11-384P7.7	RP11-384P7.7	mixed	OFC	OFC	Labonte et al; Mansouri et al	1	Labonte et al; Mansouri et al	3	OFC; sgACC; Anterior Insula	mixed	TRUE	mixed	Low (1 study)
	RP11-385D13.3	RP11-385D13.3	up	NAcc	NaC	Labonte et al	1	Labonte et al	1	NAcc	up	TRUE	up	Low (1 study)
	RP11-385F5.4	RP11-385F5.4	down	sgACC	sgACC	Labonte et al; Mansouri et al	1	Labonte et al; Mansouri et al	2	sgACC; Anterior Insula	down	TRUE	down	Low (1 study)
	RP11-385F5.5	RP11-385F5.5	down	vSUB	vSUB	Mansouri et al	1	Mansouri et al	1	vSUB	down	TRUE	down	Low (1 study)
	RP11-385H1.1	RP11-385H1.1	down	Anterior Insula	aINS	Mansouri et al	1	Mansouri et al	1	Anterior Insula	down	TRUE	down	Low (1 study)
	RP11-386G11.10	RP11-386G11.10	mixed	DLPFC/PFC	dlPFC	Labonte et al	1	Labonte et al	3	DLPFC/PFC; OFC; NAcc	mixed	TRUE	mixed	Low (1 study)
	RP11-386G11.3	RP11-386G11.3	up	OFC	OFC	Labonte et al	1	Labonte et al	1	OFC	up	TRUE	up	Low (1 study)
	RP11-386G11.5	RP11-386G11.5	up	Anterior Insula	aINS	Labonte et al	1	Labonte et al	1	Anterior Insula	up	TRUE	up	Low (1 study)
	RP11-386G21.2	RP11-386G21.2	down	DLPFC/PFC	dlPFC	Labonte et al; Mansouri et al	1	Labonte et al; Mansouri et al	2	DLPFC/PFC; OFC	down	TRUE	down	Low (1 study)
	RP11-386I23.1	RP11-386I23.1	down	DLPFC/PFC	dlPFC	Mansouri et al	1	Mansouri et al	1	DLPFC/PFC	down	TRUE	down	Low (1 study)
	RP11-386I8.4	RP11-386I8.4	up	OFC	OFC	Mansouri et al	1	Mansouri et al	1	OFC	up	TRUE	up	Low (1 study)
	RP11-386J22.3	RP11-386J22.3	down	DLPFC/PFC	dlPFC	Mansouri et al	1	Mansouri et al	1	DLPFC/PFC	down	TRUE	down	Low (1 study)
	RP11-386M24.4	RP11-386M24.4	mixed	Anterior Insula	aINS	Labonte et al; Mansouri et al	1	Labonte et al; Mansouri et al	2	Anterior Insula; NAcc	mixed	TRUE	mixed	Low (1 study)
	RP11-386O9.2	RP11-386O9.2	down	vSUB	vSUB	Labonte et al	1	Labonte et al	1	vSUB	down	TRUE	down	Low (1 study)
	RP11-387H17.4	RP11-387H17.4	up	vSUB	vSUB	Labonte et al	1	Labonte et al	1	vSUB	up	TRUE	up	Low (1 study)
	RP11-388C12.1	RP11-388C12.1	down	DLPFC/PFC	dlPFC	Mansouri et al	1	Mansouri et al	1	DLPFC/PFC	down	TRUE	down	Low (1 study)
	RP11-388K2.1	RP11-388K2.1	mixed	DLPFC/PFC	dlPFC	Mansouri et al	1	Mansouri et al	2	DLPFC/PFC; OFC	mixed	TRUE	mixed	Low (1 study)
	RP11-388M20.1	RP11-388M20.1	mixed	OFC	OFC	Labonte et al; Mansouri et al	1	Labonte et al; Mansouri et al	2	OFC; vSUB	mixed	TRUE	mixed	Low (1 study)
	RP11-388P9.2	RP11-388P9.2	mixed	DLPFC/PFC	dlPFC	Labonte et al; Mansouri et al	1	Labonte et al; Mansouri et al	2	DLPFC/PFC; OFC	mixed	TRUE	mixed	Low (1 study)
	RP11-388P9.3	RP11-388P9.3	down	DLPFC/PFC	dlPFC	Mansouri et al	1	Mansouri et al	1	DLPFC/PFC	down	TRUE	down	Low (1 study)
	RP11-389C8.1	RP11-389C8.1	mixed	Anterior Insula	aINS	Mansouri et al	1	Mansouri et al	2	Anterior Insula; vSUB	mixed	TRUE	mixed	Low (1 study)
	RP11-389C8.2	RP11-389C8.2	up	DLPFC/PFC	dlPFC	Labonte et al	1	Labonte et al	2	DLPFC/PFC; OFC	up	TRUE	up	Low (1 study)
	RP11-389C8.3	RP11-389C8.3	up	Anterior Insula	aINS	Labonte et al	1	Labonte et al	1	Anterior Insula	up	TRUE	up	Low (1 study)
	RP11-389G6.3	RP11-389G6.3	up	DLPFC/PFC	dlPFC	Mansouri et al	1	Mansouri et al	2	DLPFC/PFC; Anterior Insula	up	TRUE	up	Low (1 study)
	RP11-389O22.1	RP11-389O22.1	mixed	sgACC	sgACC	Labonte et al	1	Labonte et al	2	sgACC; NAcc	mixed	TRUE	mixed	Low (1 study)
	RP11-38G5.2	RP11-38G5.2	up	NAcc	NaC	Labonte et al; Mansouri et al	1	Labonte et al; Mansouri et al	1	NAcc	up	TRUE	up	Low (1 study)
	RP11-38G5.4	RP11-38G5.4	down	DLPFC/PFC	dlPFC	Mansouri et al	1	Mansouri et al	1	DLPFC/PFC	down	TRUE	down	Low (1 study)
	RP11-38P22.2	RP11-38P22.2	down	sgACC	sgACC	Labonte et al	1	Labonte et al	1	sgACC	down	TRUE	down	Low (1 study)
	RP11-390B4.3	RP11-390B4.3	down	DLPFC/PFC	dlPFC	Labonte et al; Mansouri et al	1	Labonte et al; Mansouri et al	1	DLPFC/PFC	down	TRUE	down	Low (1 study)
	RP11-390B4.5	RP11-390B4.5	up	sgACC	sgACC	Labonte et al	1	Labonte et al	1	sgACC	up	TRUE	up	Low (1 study)
	RP11-390E23.6	RP11-390E23.6	up	OFC	OFC	Labonte et al	1	Labonte et al	2	OFC; sgACC	up	TRUE	up	Low (1 study)
	RP11-390G14.1	RP11-390G14.1	down	DLPFC/PFC	dlPFC	Mansouri et al	1	Mansouri et al	1	DLPFC/PFC	down	TRUE	down	Low (1 study)
	RP11-390K5.3	RP11-390K5.3	down	DLPFC/PFC	dlPFC	Mansouri et al	1	Mansouri et al	2	DLPFC/PFC; vSUB	down	TRUE	down	Low (1 study)
	RP11-390N6.1	RP11-390N6.1	down	DLPFC/PFC	dlPFC	Mansouri et al	1	Mansouri et al	2	DLPFC/PFC; vSUB	down	TRUE	down	Low (1 study)
	RP11-390P2.2	RP11-390P2.2	down	Anterior Insula	aINS	Mansouri et al	1	Mansouri et al	1	Anterior Insula	down	TRUE	down	Low (1 study)
	RP11-390P2.4	RP11-390P2.4	down	sgACC	sgACC	Labonte et al	1	Labonte et al	1	sgACC	down	TRUE	down	Low (1 study)
	RP11-391J13.1	RP11-391J13.1	down	OFC	OFC	Mansouri et al	1	Mansouri et al	1	OFC	down	TRUE	down	Low (1 study)
	RP11-391L3.4	RP11-391L3.4	down	DLPFC/PFC	dlPFC	Mansouri et al	1	Mansouri et al	2	DLPFC/PFC; sgACC	down	TRUE	down	Low (1 study)
	RP11-392A14.9	RP11-392A14.9	down	DLPFC/PFC	dlPFC	Mansouri et al	1	Mansouri et al	2	DLPFC/PFC; OFC	down	TRUE	down	Low (1 study)
	RP11-392E22.9	RP11-392E22.9	down	Anterior Insula	aINS	Mansouri et al	1	Mansouri et al	1	Anterior Insula	down	TRUE	down	Low (1 study)
	RP11-392O17.1	RP11-392O17.1	down	DLPFC/PFC	dlPFC	Mansouri et al	1	Mansouri et al	2	DLPFC/PFC; OFC	down	TRUE	down	Low (1 study)
	RP11-392O17.2	RP11-392O17.2	down	DLPFC/PFC	dlPFC	Mansouri et al	1	Mansouri et al	1	DLPFC/PFC	down	TRUE	down	Low (1 study)
	RP11-392O18.2	RP11-392O18.2	down	OFC	OFC	Mansouri et al	1	Mansouri et al	1	OFC	down	TRUE	down	Low (1 study)
	RP11-393I2.2	RP11-393I2.2	down	DLPFC/PFC	dlPFC	Mansouri et al	1	Mansouri et al	1	DLPFC/PFC	down	TRUE	down	Low (1 study)
	RP11-393M11.2	RP11-393M11.2	up	vSUB	vSUB	Labonte et al	1	Labonte et al	1	vSUB	up	TRUE	up	Low (1 study)
	RP11-394O9.1	RP11-394O9.1	down	DLPFC/PFC	dlPFC	Labonte et al	1	Labonte et al	1	DLPFC/PFC	down	TRUE	down	Low (1 study)
	RP11-395A13.2	RP11-395A13.2	mixed	OFC	OFC	Labonte et al; Mansouri et al	1	Labonte et al; Mansouri et al	2	OFC; sgACC	mixed	TRUE	mixed	Low (1 study)
	RP11-395B7.4	RP11-395B7.4	mixed	sgACC	sgACC	Labonte et al; Mansouri et al	1	Labonte et al; Mansouri et al	2	sgACC; NAcc	mixed	TRUE	mixed	Low (1 study)
	RP11-395B7.7	RP11-395B7.7	up	NAcc	NaC	Labonte et al	1	Labonte et al	1	NAcc	up	TRUE	up	Low (1 study)
	RP11-395C17.1	RP11-395C17.1	down	DLPFC/PFC	dlPFC	Mansouri et al	1	Mansouri et al	1	DLPFC/PFC	down	TRUE	down	Low (1 study)
	RP11-395G23.3	RP11-395G23.3	down	DLPFC/PFC	dlPFC	Labonte et al	1	Labonte et al	2	DLPFC/PFC; OFC	down	TRUE	down	Low (1 study)
	RP11-395I6.3	RP11-395I6.3	down	sgACC	sgACC	Labonte et al	1	Labonte et al	1	sgACC	down	TRUE	down	Low (1 study)
	RP11-395L14.18	RP11-395L14.18	up	DLPFC/PFC	dlPFC	Mansouri et al	1	Mansouri et al	1	DLPFC/PFC	up	TRUE	up	Low (1 study)
	RP11-395N3.1	RP11-395N3.1	down	DLPFC/PFC	dlPFC	Labonte et al; Mansouri et al	1	Labonte et al; Mansouri et al	2	DLPFC/PFC; sgACC	down	TRUE	down	Low (1 study)
	RP11-395N3.2	RP11-395N3.2	down	NAcc	NaC	Labonte et al	1	Labonte et al	1	NAcc	down	TRUE	down	Low (1 study)
	RP11-395P17.11	RP11-395P17.11	up	OFC	OFC	Labonte et al	1	Labonte et al	1	OFC	up	TRUE	up	Low (1 study)
	RP11-396C23.	RP11-396C23.	up	vSUB	vSUB	Mansouri et al	1	Mansouri et al	1	vSUB	up	TRUE	up	Low (1 study)
	RP11-396C23.4	RP11-396C23.4	up	OFC	OFC	Labonte et al; Mansouri et al	1	Labonte et al; Mansouri et al	3	OFC; sgACC; vSUB	up	TRUE	up	Low (1 study)
	RP11-396F22.1	RP11-396F22.1	mixed	DLPFC/PFC	dlPFC	Labonte et al; Mansouri et al	1	Labonte et al; Mansouri et al	2	DLPFC/PFC; NAcc	mixed	TRUE	mixed	Low (1 study)
	RP11-396K3.1	RP11-396K3.1	down	OFC	OFC	Labonte et al	1	Labonte et al	1	OFC	down	TRUE	down	Low (1 study)
	RP11-397A16.2	RP11-397A16.2	up	OFC	OFC	Labonte et al	1	Labonte et al	1	OFC	up	TRUE	up	Low (1 study)
	RP11-397C18.2	RP11-397C18.2	down	DLPFC/PFC	dlPFC	Mansouri et al	1	Mansouri et al	1	DLPFC/PFC	down	TRUE	down	Low (1 study)
	RP11-397O4.1	RP11-397O4.1	down	DLPFC/PFC	dlPFC	Labonte et al; Mansouri et al	1	Labonte et al; Mansouri et al	2	DLPFC/PFC; OFC	down	TRUE	down	Low (1 study)
	RP11-397P13.6	RP11-397P13.6	down	DLPFC/PFC	dlPFC	Mansouri et al	1	Mansouri et al	1	DLPFC/PFC	down	TRUE	down	Low (1 study)
	RP11-398C13.6	RP11-398C13.6	down	vSUB	vSUB	Mansouri et al	1	Mansouri et al	1	vSUB	down	TRUE	down	Low (1 study)
	RP11-398E10.1	RP11-398E10.1	down	OFC	OFC	Labonte et al	1	Labonte et al	2	OFC; vSUB	down	TRUE	down	Low (1 study)
	RP11-398K22.12	RP11-398K22.12	mixed	OFC	OFC	Labonte et al; Mansouri et al	1	Labonte et al; Mansouri et al	2	OFC; vSUB	mixed	TRUE	mixed	Low (1 study)
	RP11-399C16.3	RP11-399C16.3	down	DLPFC/PFC	dlPFC	Mansouri et al	1	Mansouri et al	1	DLPFC/PFC	down	TRUE	down	Low (1 study)
	RP11-399H11.3	RP11-399H11.3	down	NAcc	NaC	Mansouri et al	1	Mansouri et al	1	NAcc	down	TRUE	down	Low (1 study)
	RP11-399K21.12	RP11-399K21.12	down	OFC	OFC	Mansouri et al	1	Mansouri et al	1	OFC	down	TRUE	down	Low (1 study)
	RP11-399O19.9	RP11-399O19.9	down	DLPFC/PFC	dlPFC	Mansouri et al	1	Mansouri et al	1	DLPFC/PFC	down	TRUE	down	Low (1 study)
	RP11-39C10.1	RP11-39C10.1	down	OFC	OFC	Mansouri et al	1	Mansouri et al	1	OFC	down	TRUE	down	Low (1 study)
	RP11-39E3.3	RP11-39E3.3	down	DLPFC/PFC	dlPFC	Mansouri et al	1	Mansouri et al	1	DLPFC/PFC	down	TRUE	down	Low (1 study)
	RP11-39E3.4	RP11-39E3.4	down	DLPFC/PFC	dlPFC	Mansouri et al	1	Mansouri et al	3	DLPFC/PFC; OFC; Anterior Insula	down	TRUE	down	Low (1 study)
	RP11-39E3.5	RP11-39E3.5	down	OFC	OFC	Mansouri et al	1	Mansouri et al	1	OFC	down	TRUE	down	Low (1 study)
	RP11-39K24.4	RP11-39K24.4	down	OFC	OFC	Labonte et al	1	Labonte et al	1	OFC	down	TRUE	down	Low (1 study)
	RP11-39M21.	RP11-39M21.	down	vSUB	vSUB	Mansouri et al	1	Mansouri et al	1	vSUB	down	TRUE	down	Low (1 study)
	RP11-39M21.1	RP11-39M21.1	down	DLPFC/PFC	dlPFC	Mansouri et al	1	Mansouri et al	3	DLPFC/PFC; OFC; Anterior Insula	down	TRUE	down	Low (1 study)
	RP11-39M21.2	RP11-39M21.2	down	DLPFC/PFC	dlPFC	Mansouri et al	1	Mansouri et al	2	DLPFC/PFC; Anterior Insula	down	TRUE	down	Low (1 study)
	RP11-3B12.2	RP11-3B12.2	up	OFC	OFC	Labonte et al	1	Labonte et al	2	OFC; vSUB	up	TRUE	up	Low (1 study)
	RP11-3B12.3	RP11-3B12.3	mixed	DLPFC/PFC	dlPFC	Mansouri et al	1	Mansouri et al	3	DLPFC/PFC; Anterior Insula; NAcc	mixed	TRUE	mixed	Low (1 study)
	RP11-3B12.4	RP11-3B12.4	down	DLPFC/PFC	dlPFC	Mansouri et al	1	Mansouri et al	1	DLPFC/PFC	down	TRUE	down	Low (1 study)
	RP11-3D4.2	RP11-3D4.2	mixed	DLPFC/PFC	dlPFC	Labonte et al; Mansouri et al	1	Labonte et al; Mansouri et al	2	DLPFC/PFC; OFC	mixed	TRUE	mixed	Low (1 study)
	RP11-3D4.3	RP11-3D4.3	down	DLPFC/PFC	dlPFC	Mansouri et al	1	Mansouri et al	2	DLPFC/PFC; Anterior Insula	down	TRUE	down	Low (1 study)
	RP11-3D4.4	RP11-3D4.4	down	DLPFC/PFC	dlPFC	Mansouri et al	1	Mansouri et al	1	DLPFC/PFC	down	TRUE	down	Low (1 study)
	RP11-3J10.7	RP11-3J10.7	down	OFC	OFC	Mansouri et al	1	Mansouri et al	1	OFC	down	TRUE	down	Low (1 study)
	RP11-3K24.1	RP11-3K24.1	down	DLPFC/PFC	dlPFC	Labonte et al; Mansouri et al	1	Labonte et al; Mansouri et al	3	DLPFC/PFC; OFC; sgACC	down	TRUE	down	Low (1 study)
	RP11-400F19.12	RP11-400F19.12	up	Anterior Insula	aINS	Mansouri et al	1	Mansouri et al	1	Anterior Insula	up	TRUE	up	Low (1 study)
	RP11-400F19.18	RP11-400F19.18	mixed	DLPFC/PFC	dlPFC	Goes et al; Labonte et al; Mansouri et al	1	Goes et al; Labonte et al; Mansouri et al	3	DLPFC/PFC; OFC; sgACC	mixed	TRUE	mixed	Low (1 study)
	RP11-400F19.6	RP11-400F19.6	up	sgACC	sgACC	Labonte et al	1	Labonte et al	1	sgACC	up	TRUE	up	Low (1 study)
	RP11-400K9.4	RP11-400K9.4	up	OFC	OFC	Labonte et al; Mansouri et al	1	Labonte et al; Mansouri et al	2	OFC; Anterior Insula	up	TRUE	up	Low (1 study)
	RP11-400L8.2	RP11-400L8.2	down	DLPFC/PFC	dlPFC	Mansouri et al	1	Mansouri et al	2	DLPFC/PFC; OFC	down	TRUE	down	Low (1 study)
	RP11-401N16.2	RP11-401N16.2	down	DLPFC/PFC	dlPFC	Mansouri et al	1	Mansouri et al	1	DLPFC/PFC	down	TRUE	down	Low (1 study)
	RP11-401N18.1	RP11-401N18.1	up	Anterior Insula	aINS	Mansouri et al	1	Mansouri et al	1	Anterior Insula	up	TRUE	up	Low (1 study)
	RP11-401P9.4	RP11-401P9.4	down	Anterior Insula	aINS	Labonte et al	1	Labonte et al	1	Anterior Insula	down	TRUE	down	Low (1 study)
	RP11-401P9.5	RP11-401P9.5	up	NAcc	NaC	Labonte et al	1	Labonte et al	1	NAcc	up	TRUE	up	Low (1 study)
	RP11-402G3.3	RP11-402G3.3	down	OFC	OFC	Mansouri et al	1	Mansouri et al	1	OFC	down	TRUE	down	Low (1 study)
	RP11-402G3.5	RP11-402G3.5	down	DLPFC/PFC	dlPFC	Mansouri et al	1	Mansouri et al	1	DLPFC/PFC	down	TRUE	down	Low (1 study)
	RP11-403A21.3	RP11-403A21.3	mixed	DLPFC/PFC	dlPFC	Mansouri et al	1	Mansouri et al	2	DLPFC/PFC; Anterior Insula	mixed	TRUE	mixed	Low (1 study)
	RP11-403A3.1	RP11-403A3.1	up	DLPFC/PFC	dlPFC	Mansouri et al	1	Mansouri et al	2	DLPFC/PFC; OFC	up	TRUE	up	Low (1 study)
	RP11-403A3.2	RP11-403A3.2	down	sgACC	sgACC	Mansouri et al	1	Mansouri et al	1	sgACC	down	TRUE	down	Low (1 study)
	RP11-403B2.7	RP11-403B2.7	mixed	DLPFC/PFC	dlPFC	Labonte et al; Mansouri et al	1	Labonte et al; Mansouri et al	2	DLPFC/PFC; vSUB	mixed	TRUE	mixed	Low (1 study)
	RP11-403D15.1	RP11-403D15.1	down	OFC	OFC	Labonte et al; Mansouri et al	1	Labonte et al; Mansouri et al	2	OFC; sgACC	down	TRUE	down	Low (1 study)
	RP11-403D15.2	RP11-403D15.2	down	NAcc	NaC	Mansouri et al	1	Mansouri et al	1	NAcc	down	TRUE	down	Low (1 study)
	RP11-403E24.1	RP11-403E24.1	mixed	sgACC	sgACC	Labonte et al	1	Labonte et al	2	sgACC; vSUB	mixed	TRUE	mixed	Low (1 study)
	RP11-403F21.3	RP11-403F21.3	up	NAcc	NaC	Labonte et al	1	Labonte et al	1	NAcc	up	TRUE	up	Low (1 study)
	RP11-403F21.4	RP11-403F21.4	up	DLPFC/PFC	dlPFC	Mansouri et al	1	Mansouri et al	2	DLPFC/PFC; sgACC	up	TRUE	up	Low (1 study)
	RP11-403H13.1	RP11-403H13.1	down	sgACC	sgACC	Labonte et al	1	Labonte et al	1	sgACC	down	TRUE	down	Low (1 study)
	RP11-403I13.4	RP11-403I13.4	mixed	DLPFC/PFC	dlPFC	Labonte et al	1	Labonte et al	3	DLPFC/PFC; OFC; Anterior Insula	mixed	TRUE	mixed	Low (1 study)
	RP11-403I13.8	RP11-403I13.8	down	Anterior Insula	aINS	Mansouri et al	1	Mansouri et al	1	Anterior Insula	down	TRUE	down	Low (1 study)
	RP11-403P17.2	RP11-403P17.2	down	DLPFC/PFC	dlPFC	Mansouri et al	1	Mansouri et al	1	DLPFC/PFC	down	TRUE	down	Low (1 study)
	RP11-404G16.2	RP11-404G16.2	up	DLPFC/PFC	dlPFC	Labonte et al	1	Labonte et al	2	DLPFC/PFC; NAcc	up	TRUE	up	Low (1 study)
	RP11-404I7.1	RP11-404I7.1	mixed	DLPFC/PFC	dlPFC	Labonte et al; Mansouri et al	1	Labonte et al; Mansouri et al	3	DLPFC/PFC; sgACC; vSUB	mixed	TRUE	mixed	Low (1 study)
	RP11-404I7.2	RP11-404I7.2	up	vSUB	vSUB	Mansouri et al	1	Mansouri et al	2	vSUB; NAcc	up	TRUE	up	Low (1 study)
	RP11-405F3.5	RP11-405F3.5	up	vSUB	vSUB	Mansouri et al	1	Mansouri et al	1	vSUB	up	TRUE	up	Low (1 study)
	RP11-406H4.1	RP11-406H4.1	down	DLPFC/PFC	dlPFC	Mansouri et al	1	Mansouri et al	1	DLPFC/PFC	down	TRUE	down	Low (1 study)
	RP11-406O23.2	RP11-406O23.2	down	Anterior Insula	aINS	Mansouri et al	1	Mansouri et al	1	Anterior Insula	down	TRUE	down	Low (1 study)
	RP11-407A16.1	RP11-407A16.1	mixed	DLPFC/PFC	dlPFC	Mansouri et al	1	Mansouri et al	2	DLPFC/PFC; Anterior Insula	mixed	TRUE	mixed	Low (1 study)
	RP11-407A16.3	RP11-407A16.3	up	Anterior Insula	aINS	Labonte et al; Mansouri et al	1	Labonte et al; Mansouri et al	1	Anterior Insula	up	TRUE	up	Low (1 study)
	RP11-407G23.3	RP11-407G23.3	up	DLPFC/PFC	dlPFC	Labonte et al	1	Labonte et al	1	DLPFC/PFC	up	TRUE	up	Low (1 study)
	RP11-407G23.4	RP11-407G23.4	up	NAcc	NaC	Labonte et al	1	Labonte et al	1	NAcc	up	TRUE	up	Low (1 study)
	RP11-407G23.7	RP11-407G23.7	up	NAcc	NaC	Mansouri et al	1	Mansouri et al	1	NAcc	up	TRUE	up	Low (1 study)
	RP11-407H12.8	RP11-407H12.8	down	NAcc	NaC	Mansouri et al	1	Mansouri et al	1	NAcc	down	TRUE	down	Low (1 study)
	RP11-407N17.5	RP11-407N17.5	up	sgACC	sgACC	Labonte et al; Mansouri et al	1	Labonte et al; Mansouri et al	2	sgACC; vSUB	up	TRUE	up	Low (1 study)
	RP11-407P15.1	RP11-407P15.1	up	Anterior Insula	aINS	Mansouri et al	1	Mansouri et al	1	Anterior Insula	up	TRUE	up	Low (1 study)
	RP11-408A13.3	RP11-408A13.3	down	DLPFC/PFC	dlPFC	Labonte et al	1	Labonte et al	1	DLPFC/PFC	down	TRUE	down	Low (1 study)
	RP11-408A13.4	RP11-408A13.4	down	DLPFC/PFC	dlPFC	Labonte et al; Mansouri et al	1	Labonte et al; Mansouri et al	2	DLPFC/PFC; sgACC	down	TRUE	down	Low (1 study)
	RP11-408J6.1	RP11-408J6.1	down	DLPFC/PFC	dlPFC	Labonte et al; Mansouri et al	1	Labonte et al; Mansouri et al	2	DLPFC/PFC; vSUB	down	TRUE	down	Low (1 study)
	RP11-408P14.1	RP11-408P14.1	up	DLPFC/PFC	dlPFC	Labonte et al	1	Labonte et al	2	DLPFC/PFC; OFC	up	TRUE	up	Low (1 study)
	RP11-40B20.1	RP11-40B20.1	mixed	DLPFC/PFC	dlPFC	Mansouri et al	1	Mansouri et al	2	DLPFC/PFC; sgACC	mixed	TRUE	mixed	Low (1 study)
	RP11-40C11.2	RP11-40C11.2	down	DLPFC/PFC	dlPFC	Mansouri et al	1	Mansouri et al	2	DLPFC/PFC; OFC	down	TRUE	down	Low (1 study)
	RP11-40C6.2	RP11-40C6.2	mixed	DLPFC/PFC	dlPFC	Labonte et al; Mansouri et al	1	Labonte et al; Mansouri et al	2	DLPFC/PFC; NAcc	mixed	TRUE	mixed	Low (1 study)
	RP11-40F8.2	RP11-40F8.2	up	OFC	OFC	Labonte et al	1	Labonte et al	2	OFC; NAcc	up	TRUE	up	Low (1 study)
	RP11-410D17.2	RP11-410D17.2	down	DLPFC/PFC	dlPFC	Mansouri et al	1	Mansouri et al	1	DLPFC/PFC	down	TRUE	down	Low (1 study)
	RP11-410E4.1	RP11-410E4.1	down	DLPFC/PFC	dlPFC	Labonte et al; Mansouri et al	1	Labonte et al; Mansouri et al	1	DLPFC/PFC	down	TRUE	down	Low (1 study)
	RP11-410L14.1	RP11-410L14.1	down	DLPFC/PFC	dlPFC	Mansouri et al	1	Mansouri et al	1	DLPFC/PFC	down	TRUE	down	Low (1 study)
	RP11-410N8.3	RP11-410N8.3	down	vSUB	vSUB	Mansouri et al	1	Mansouri et al	1	vSUB	down	TRUE	down	Low (1 study)
	RP11-411B10.2	RP11-411B10.2	down	DLPFC/PFC	dlPFC	Mansouri et al	1	Mansouri et al	3	DLPFC/PFC; sgACC; Anterior Insula	down	TRUE	down	Low (1 study)
	RP11-411B10.4	RP11-411B10.4	up	vSUB	vSUB	Labonte et al	1	Labonte et al	1	vSUB	up	TRUE	up	Low (1 study)
	RP11-411K7.1	RP11-411K7.1	up	vSUB	vSUB	Mansouri et al	1	Mansouri et al	1	vSUB	up	TRUE	up	Low (1 study)
	RP11-412D9.4	RP11-412D9.4	up	OFC	OFC	Labonte et al; Mansouri et al	1	Labonte et al; Mansouri et al	3	OFC; sgACC; Anterior Insula	up	TRUE	up	Low (1 study)
	RP11-412P11.1	RP11-412P11.1	down	DLPFC/PFC	dlPFC	Labonte et al; Mansouri et al	1	Labonte et al; Mansouri et al	3	DLPFC/PFC; OFC; NAcc	down	TRUE	down	Low (1 study)
	RP11-413E1.4	RP11-413E1.4	mixed	DLPFC/PFC	dlPFC	Labonte et al; Mansouri et al	1	Labonte et al; Mansouri et al	2	DLPFC/PFC; sgACC	mixed	TRUE	mixed	Low (1 study)
	RP11-413E6.1	RP11-413E6.1	up	vSUB	vSUB	Labonte et al	1	Labonte et al	1	vSUB	up	TRUE	up	Low (1 study)
	RP11-413H22.2	RP11-413H22.2	down	DLPFC/PFC	dlPFC	Mansouri et al	1	Mansouri et al	1	DLPFC/PFC	down	TRUE	down	Low (1 study)
	RP11-413H22.3	RP11-413H22.3	down	DLPFC/PFC	dlPFC	Mansouri et al	1	Mansouri et al	1	DLPFC/PFC	down	TRUE	down	Low (1 study)
	RP11-413N10.3	RP11-413N10.3	down	DLPFC/PFC	dlPFC	Mansouri et al	1	Mansouri et al	2	DLPFC/PFC; vSUB	down	TRUE	down	Low (1 study)
	RP11-414C16.	RP11-414C16.	down	vSUB	vSUB	Mansouri et al	1	Mansouri et al	1	vSUB	down	TRUE	down	Low (1 study)
	RP11-414C16.1	RP11-414C16.1	down	DLPFC/PFC	dlPFC	Mansouri et al	1	Mansouri et al	1	DLPFC/PFC	down	TRUE	down	Low (1 study)
	RP11-415D17.3	RP11-415D17.3	down	NAcc	NaC	Labonte et al	1	Labonte et al	1	NAcc	down	TRUE	down	Low (1 study)
	RP11-415F23.2	RP11-415F23.2	down	OFC	OFC	Labonte et al	1	Labonte et al	1	OFC	down	TRUE	down	Low (1 study)
	RP11-415F23.3	RP11-415F23.3	down	DLPFC/PFC	dlPFC	Labonte et al; Mansouri et al	1	Labonte et al; Mansouri et al	2	DLPFC/PFC; Anterior Insula	down	TRUE	down	Low (1 study)
	RP11-415F23.4	RP11-415F23.4	mixed	DLPFC/PFC	dlPFC	Labonte et al; Mansouri et al	1	Labonte et al; Mansouri et al	4	DLPFC/PFC; OFC; sgACC; Anterior Insula	mixed	TRUE	mixed	Low (1 study)
	RP11-415J8.3	RP11-415J8.3	down	DLPFC/PFC	dlPFC	Mansouri et al	1	Mansouri et al	1	DLPFC/PFC	down	TRUE	down	Low (1 study)
	RP11-415J8.7	RP11-415J8.7	down	sgACC	sgACC	Labonte et al	1	Labonte et al	1	sgACC	down	TRUE	down	Low (1 study)
	RP11-416A14.1	RP11-416A14.1	down	sgACC	sgACC	Labonte et al	1	Labonte et al	1	sgACC	down	TRUE	down	Low (1 study)
	RP11-416A17.6	RP11-416A17.6	down	DLPFC/PFC	dlPFC	Labonte et al	1	Labonte et al	1	DLPFC/PFC	down	TRUE	down	Low (1 study)
	RP11-416I2.1	RP11-416I2.1	mixed	OFC	OFC	Labonte et al; Mansouri et al	1	Labonte et al; Mansouri et al	2	OFC; NAcc	mixed	TRUE	mixed	Low (1 study)
	RP11-416N2.4	RP11-416N2.4	down	OFC	OFC	Labonte et al	1	Labonte et al	2	OFC; sgACC	down	TRUE	down	Low (1 study)
	RP11-416N4.1	RP11-416N4.1	up	sgACC	sgACC	Mansouri et al	1	Mansouri et al	1	sgACC	up	TRUE	up	Low (1 study)
	RP11-416N4.4	RP11-416N4.4	down	OFC	OFC	Labonte et al; Mansouri et al	1	Labonte et al; Mansouri et al	2	OFC; sgACC	down	TRUE	down	Low (1 study)
	RP11-416O18.1	RP11-416O18.1	up	vSUB	vSUB	Labonte et al	1	Labonte et al	1	vSUB	up	TRUE	up	Low (1 study)
	RP11-417B4.2	RP11-417B4.2	down	DLPFC/PFC	dlPFC	Mansouri et al	1	Mansouri et al	1	DLPFC/PFC	down	TRUE	down	Low (1 study)
	RP11-417F21.1	RP11-417F21.1	down	DLPFC/PFC	dlPFC	Mansouri et al	1	Mansouri et al	2	DLPFC/PFC; Anterior Insula	down	TRUE	down	Low (1 study)
	RP11-417L19.5	RP11-417L19.5	down	DLPFC/PFC	dlPFC	Mansouri et al	1	Mansouri et al	1	DLPFC/PFC	down	TRUE	down	Low (1 study)
	RP11-417N10.5	RP11-417N10.5	down	sgACC	sgACC	Mansouri et al	1	Mansouri et al	1	sgACC	down	TRUE	down	Low (1 study)
	RP11-417O11.5	RP11-417O11.5	down	OFC	OFC	Labonte et al	1	Labonte et al	2	OFC; vSUB	down	TRUE	down	Low (1 study)
	RP11-417O18.1	RP11-417O18.1	up	NAcc	NaC	Mansouri et al	1	Mansouri et al	1	NAcc	up	TRUE	up	Low (1 study)
	RP11-418I22.2	RP11-418I22.2	up	NAcc	NaC	Labonte et al	1	Labonte et al	1	NAcc	up	TRUE	up	Low (1 study)
	RP11-418I22.3	RP11-418I22.3	down	Anterior Insula	aINS	Mansouri et al	1	Mansouri et al	1	Anterior Insula	down	TRUE	down	Low (1 study)
	RP11-418J17.1	RP11-418J17.1	down	DLPFC/PFC	dlPFC	Labonte et al; Mansouri et al	1	Labonte et al; Mansouri et al	2	DLPFC/PFC; OFC	down	TRUE	down	Low (1 study)
	RP11-418J17.3	RP11-418J17.3	up	sgACC	sgACC	Labonte et al	1	Labonte et al	1	sgACC	up	TRUE	up	Low (1 study)
	RP11-419I17.1	RP11-419I17.1	down	DLPFC/PFC	dlPFC	Labonte et al	1	Labonte et al	1	DLPFC/PFC	down	TRUE	down	Low (1 study)
	RP11-41O4.1	RP11-41O4.1	up	sgACC	sgACC	Labonte et al	1	Labonte et al	3	sgACC; vSUB; NAcc	up	TRUE	up	Low (1 study)
	RP11-420A23.1	RP11-420A23.1	mixed	OFC	OFC	Labonte et al	1	Labonte et al	2	OFC; sgACC	mixed	TRUE	mixed	Low (1 study)
	RP11-420A6.2	RP11-420A6.2	down	DLPFC/PFC	dlPFC	Mansouri et al	1	Mansouri et al	1	DLPFC/PFC	down	TRUE	down	Low (1 study)
	RP11-420K10.1	RP11-420K10.1	down	DLPFC/PFC	dlPFC	Mansouri et al	1	Mansouri et al	1	DLPFC/PFC	down	TRUE	down	Low (1 study)
	RP11-420K14.1	RP11-420K14.1	down	sgACC	sgACC	Mansouri et al	1	Mansouri et al	1	sgACC	down	TRUE	down	Low (1 study)
	RP11-420K14.6	RP11-420K14.6	down	DLPFC/PFC	dlPFC	Mansouri et al	1	Mansouri et al	2	DLPFC/PFC; sgACC	down	TRUE	down	Low (1 study)
	RP11-420K8.1	RP11-420K8.1	down	DLPFC/PFC	dlPFC	Mansouri et al	1	Mansouri et al	2	DLPFC/PFC; OFC	down	TRUE	down	Low (1 study)
	RP11-420O16.2	RP11-420O16.2	up	Anterior Insula	aINS	Labonte et al; Mansouri et al	1	Labonte et al; Mansouri et al	1	Anterior Insula	up	TRUE	up	Low (1 study)
	RP11-421E14.2	RP11-421E14.2	up	Anterior Insula	aINS	Mansouri et al	1	Mansouri et al	1	Anterior Insula	up	TRUE	up	Low (1 study)
	RP11-421F16.	RP11-421F16.	down	vSUB	vSUB	Mansouri et al	1	Mansouri et al	1	vSUB	down	TRUE	down	Low (1 study)
	RP11-421F16.3	RP11-421F16.3	up	vSUB	vSUB	Labonte et al	1	Labonte et al	1	vSUB	up	TRUE	up	Low (1 study)
	RP11-421L10.1	RP11-421L10.1	up	vSUB	vSUB	Labonte et al	1	Labonte et al	1	vSUB	up	TRUE	up	Low (1 study)
	RP11-421L21.3	RP11-421L21.3	mixed	DLPFC/PFC	dlPFC	Labonte et al; Mansouri et al	1	Labonte et al; Mansouri et al	5	DLPFC/PFC; sgACC; Anterior Insula; vSUB; NAcc	mixed	TRUE	mixed	Low (1 study)
	RP11-421P23.2	RP11-421P23.2	mixed	DLPFC/PFC	dlPFC	Labonte et al; Mansouri et al	1	Labonte et al; Mansouri et al	3	DLPFC/PFC; sgACC; vSUB	mixed	TRUE	mixed	Low (1 study)
	RP11-422N16.3	RP11-422N16.3	down	DLPFC/PFC	dlPFC	Mansouri et al	1	Mansouri et al	1	DLPFC/PFC	down	TRUE	down	Low (1 study)
	RP11-422P24.10	RP11-422P24.10	up	DLPFC/PFC	dlPFC	Mansouri et al	1	Mansouri et al	2	DLPFC/PFC; sgACC	up	TRUE	up	Low (1 study)
	RP11-422P24.11	RP11-422P24.11	up	DLPFC/PFC	dlPFC	Mansouri et al	1	Mansouri et al	1	DLPFC/PFC	up	TRUE	up	Low (1 study)
	RP11-423E7.2	RP11-423E7.2	down	DLPFC/PFC	dlPFC	Mansouri et al	1	Mansouri et al	1	DLPFC/PFC	down	TRUE	down	Low (1 study)
	RP11-423G4.7	RP11-423G4.7	down	NAcc	NaC	Labonte et al	1	Labonte et al	1	NAcc	down	TRUE	down	Low (1 study)
	RP11-423H2.1	RP11-423H2.1	down	vSUB	vSUB	Labonte et al	1	Labonte et al	1	vSUB	down	TRUE	down	Low (1 study)
	RP11-423H2.3	RP11-423H2.3	mixed	DLPFC/PFC	dlPFC	Labonte et al; Mansouri et al	1	Labonte et al; Mansouri et al	3	DLPFC/PFC; OFC; sgACC	mixed	TRUE	mixed	Low (1 study)
	RP11-423H2.4	RP11-423H2.4	down	DLPFC/PFC	dlPFC	Mansouri et al	1	Mansouri et al	1	DLPFC/PFC	down	TRUE	down	Low (1 study)
	RP11-423O2.5	RP11-423O2.5	down	DLPFC/PFC	dlPFC	Labonte et al	1	Labonte et al	1	DLPFC/PFC	down	TRUE	down	Low (1 study)
	RP11-423P10.2	RP11-423P10.2	mixed	DLPFC/PFC	dlPFC	Labonte et al; Mansouri et al	1	Labonte et al; Mansouri et al	3	DLPFC/PFC; sgACC; NAcc	mixed	TRUE	mixed	Low (1 study)
	RP11-424M22.3	RP11-424M22.3	down	DLPFC/PFC	dlPFC	Mansouri et al	1	Mansouri et al	1	DLPFC/PFC	down	TRUE	down	Low (1 study)
	RP11-424M24.3	RP11-424M24.3	down	DLPFC/PFC	dlPFC	Mansouri et al	1	Mansouri et al	1	DLPFC/PFC	down	TRUE	down	Low (1 study)
	RP11-424M24.5	RP11-424M24.5	up	NAcc	NaC	Labonte et al	1	Labonte et al	1	NAcc	up	TRUE	up	Low (1 study)
	RP11-425A23.1	RP11-425A23.1	mixed	sgACC	sgACC	Labonte et al	1	Labonte et al	2	sgACC; vSUB	mixed	TRUE	mixed	Low (1 study)
	RP11-425A6.5	RP11-425A6.5	up	DLPFC/PFC	dlPFC	Mansouri et al	1	Mansouri et al	1	DLPFC/PFC	up	TRUE	up	Low (1 study)
	RP11-425D17.2	RP11-425D17.2	down	DLPFC/PFC	dlPFC	Mansouri et al	1	Mansouri et al	1	DLPFC/PFC	down	TRUE	down	Low (1 study)
	RP11-425I13.3	RP11-425I13.3	mixed	OFC	OFC	Labonte et al	1	Labonte et al	4	OFC; sgACC; Anterior Insula; NAcc	mixed	TRUE	mixed	Low (1 study)
	RP11-425L10.1	RP11-425L10.1	up	DLPFC/PFC	dlPFC	Labonte et al	1	Labonte et al	2	DLPFC/PFC; sgACC	up	TRUE	up	Low (1 study)
	RP11-426C22.4	RP11-426C22.4	down	DLPFC/PFC	dlPFC	Mansouri et al	1	Mansouri et al	1	DLPFC/PFC	down	TRUE	down	Low (1 study)
	RP11-426C22.5	RP11-426C22.5	mixed	OFC	OFC	Labonte et al; Mansouri et al	1	Labonte et al; Mansouri et al	2	OFC; sgACC	mixed	TRUE	mixed	Low (1 study)
	RP11-426C22.6	RP11-426C22.6	up	DLPFC/PFC	dlPFC	Labonte et al	1	Labonte et al	6	DLPFC/PFC; OFC; sgACC; Anterior Insula; vSUB; NAcc	up	TRUE	up	Low (1 study)
	RP11-426D19.1	RP11-426D19.1	down	DLPFC/PFC	dlPFC	Mansouri et al	1	Mansouri et al	1	DLPFC/PFC	down	TRUE	down	Low (1 study)
	RP11-426J5.1	RP11-426J5.1	down	DLPFC/PFC	dlPFC	Mansouri et al	1	Mansouri et al	1	DLPFC/PFC	down	TRUE	down	Low (1 study)
	RP11-426J5.3	RP11-426J5.3	down	DLPFC/PFC	dlPFC	Mansouri et al	1	Mansouri et al	1	DLPFC/PFC	down	TRUE	down	Low (1 study)
	RP11-427H3.3	RP11-427H3.3	down	sgACC	sgACC	Labonte et al	1	Labonte et al	1	sgACC	down	TRUE	down	Low (1 study)
	RP11-428J1.4	RP11-428J1.4	up	vSUB	vSUB	Mansouri et al	1	Mansouri et al	1	vSUB	up	TRUE	up	Low (1 study)
	RP11-428K3.1	RP11-428K3.1	up	NAcc	NaC	Mansouri et al	1	Mansouri et al	1	NAcc	up	TRUE	up	Low (1 study)
	RP11-428L21.1	RP11-428L21.1	up	sgACC	sgACC	Mansouri et al	1	Mansouri et al	1	sgACC	up	TRUE	up	Low (1 study)
	RP11-429A20.4	RP11-429A20.4	down	DLPFC/PFC	dlPFC	Mansouri et al	1	Mansouri et al	1	DLPFC/PFC	down	TRUE	down	Low (1 study)
	RP11-429B14.4	RP11-429B14.4	mixed	sgACC	sgACC	Labonte et al	1	Labonte et al	2	sgACC; Anterior Insula	mixed	TRUE	mixed	Low (1 study)
	RP11-429E11.2	RP11-429E11.2	up	sgACC	sgACC	Labonte et al	1	Labonte et al	2	sgACC; Anterior Insula	up	TRUE	up	Low (1 study)
	RP11-429J17.2	RP11-429J17.2	down	sgACC	sgACC	Mansouri et al	1	Mansouri et al	1	sgACC	down	TRUE	down	Low (1 study)
	RP11-429J17.7	RP11-429J17.7	up	Anterior Insula	aINS	Mansouri et al	1	Mansouri et al	1	Anterior Insula	up	TRUE	up	Low (1 study)
	RP11-42F12.1	RP11-42F12.1	down	DLPFC/PFC	dlPFC	Mansouri et al	1	Mansouri et al	2	DLPFC/PFC; OFC	down	TRUE	down	Low (1 study)
	RP11-42I10.1	RP11-42I10.1	mixed	DLPFC/PFC	dlPFC	Labonte et al; Mansouri et al	1	Labonte et al; Mansouri et al	3	DLPFC/PFC; OFC; vSUB	mixed	TRUE	mixed	Low (1 study)
	RP11-42O15.3	RP11-42O15.3	up	sgACC	sgACC	Mansouri et al	1	Mansouri et al	1	sgACC	up	TRUE	up	Low (1 study)
	RP11-430B1.1	RP11-430B1.1	up	NAcc	NaC	Labonte et al	1	Labonte et al	1	NAcc	up	TRUE	up	Low (1 study)
	RP11-430B1.2	RP11-430B1.2	up	DLPFC/PFC	dlPFC	Mansouri et al	1	Mansouri et al	1	DLPFC/PFC	up	TRUE	up	Low (1 study)
	RP11-430C7.2	RP11-430C7.2	up	NAcc	NaC	Mansouri et al	1	Mansouri et al	1	NAcc	up	TRUE	up	Low (1 study)
	RP11-430C7.4	RP11-430C7.4	down	vSUB	vSUB	Mansouri et al	1	Mansouri et al	1	vSUB	down	TRUE	down	Low (1 study)
	RP11-430E17.1	RP11-430E17.1	down	DLPFC/PFC	dlPFC	Mansouri et al	1	Mansouri et al	1	DLPFC/PFC	down	TRUE	down	Low (1 study)
	RP11-430G17.3	RP11-430G17.3	down	OFC	OFC	Labonte et al	1	Labonte et al	1	OFC	down	TRUE	down	Low (1 study)
	RP11-430H10.	RP11-430H10.	down	vSUB	vSUB	Mansouri et al	1	Mansouri et al	1	vSUB	down	TRUE	down	Low (1 study)
	RP11-430H10.1	RP11-430H10.1	up	DLPFC/PFC	dlPFC	Labonte et al; Mansouri et al	1	Labonte et al; Mansouri et al	2	DLPFC/PFC; OFC	up	TRUE	up	Low (1 study)
	RP11-430H10.2	RP11-430H10.2	down	Anterior Insula	aINS	Mansouri et al	1	Mansouri et al	1	Anterior Insula	down	TRUE	down	Low (1 study)
	RP11-430H10.3	RP11-430H10.3	up	Anterior Insula	aINS	Mansouri et al	1	Mansouri et al	1	Anterior Insula	up	TRUE	up	Low (1 study)
	RP11-431M3.1	RP11-431M3.1	down	sgACC	sgACC	Labonte et al; Mansouri et al	1	Labonte et al; Mansouri et al	2	sgACC; Anterior Insula	down	TRUE	down	Low (1 study)
	RP11-432I5.6	RP11-432I5.6	down	DLPFC/PFC	dlPFC	Mansouri et al	1	Mansouri et al	1	DLPFC/PFC	down	TRUE	down	Low (1 study)
	RP11-432J22.2	RP11-432J22.2	down	sgACC	sgACC	Mansouri et al	1	Mansouri et al	1	sgACC	down	TRUE	down	Low (1 study)
	RP11-433A10.2	RP11-433A10.2	down	sgACC	sgACC	Labonte et al	1	Labonte et al	1	sgACC	down	TRUE	down	Low (1 study)
	RP11-433J8.1	RP11-433J8.1	up	Anterior Insula	aINS	Labonte et al	1	Labonte et al	1	Anterior Insula	up	TRUE	up	Low (1 study)
	RP11-433O3.1	RP11-433O3.1	up	sgACC	sgACC	Mansouri et al	1	Mansouri et al	1	sgACC	up	TRUE	up	Low (1 study)
	RP11-433P17.1	RP11-433P17.1	down	DLPFC/PFC	dlPFC	Mansouri et al	1	Mansouri et al	2	DLPFC/PFC; Anterior Insula	down	TRUE	down	Low (1 study)
	RP11-434C1.1	RP11-434C1.1	up	rACC	rACC	Labonte et al; Zhou et al	1	Labonte et al; Zhou et al	2	rACC; vSUB	up	TRUE	up	Low (1 study)
	RP11-434C1.3	RP11-434C1.3	mixed	DLPFC/PFC	dlPFC	Labonte et al	1	Labonte et al	2	DLPFC/PFC; NAcc	mixed	TRUE	mixed	Low (1 study)
	RP11-434C1.5	RP11-434C1.5	down	DLPFC/PFC	dlPFC	Mansouri et al	1	Mansouri et al	1	DLPFC/PFC	down	TRUE	down	Low (1 study)
	RP11-434C1.6	RP11-434C1.6	down	DLPFC/PFC	dlPFC	Mansouri et al	1	Mansouri et al	1	DLPFC/PFC	down	TRUE	down	Low (1 study)
	RP11-434D12.1	RP11-434D12.1	down	DLPFC/PFC	dlPFC	Labonte et al; Mansouri et al	1	Labonte et al; Mansouri et al	1	DLPFC/PFC	down	TRUE	down	Low (1 study)
	RP11-434P11.1	RP11-434P11.1	down	DLPFC/PFC	dlPFC	Mansouri et al	1	Mansouri et al	1	DLPFC/PFC	down	TRUE	down	Low (1 study)
	RP11-434P11.2	RP11-434P11.2	down	DLPFC/PFC	dlPFC	Mansouri et al	1	Mansouri et al	2	DLPFC/PFC; Anterior Insula	down	TRUE	down	Low (1 study)
	RP11-435B5.3	RP11-435B5.3	mixed	Anterior Insula	aINS	Labonte et al	1	Labonte et al	1	Anterior Insula	mixed	TRUE	mixed	Low (1 study)
	RP11-435B5.5	RP11-435B5.5	up	Anterior Insula	aINS	Labonte et al	1	Labonte et al	1	Anterior Insula	up	TRUE	up	Low (1 study)
	RP11-435F13.2	RP11-435F13.2	down	DLPFC/PFC	dlPFC	Labonte et al; Mansouri et al	1	Labonte et al; Mansouri et al	1	DLPFC/PFC	down	TRUE	down	Low (1 study)
	RP11-435F17.3	RP11-435F17.3	mixed	OFC	OFC	Labonte et al	1	Labonte et al	1	OFC	mixed	TRUE	mixed	Low (1 study)
	RP11-435O5.4	RP11-435O5.4	mixed	DLPFC/PFC	dlPFC	Labonte et al; Mansouri et al	1	Labonte et al; Mansouri et al	2	DLPFC/PFC; OFC	mixed	TRUE	mixed	Low (1 study)
	RP11-435O5.6	RP11-435O5.6	down	DLPFC/PFC	dlPFC	Mansouri et al	1	Mansouri et al	1	DLPFC/PFC	down	TRUE	down	Low (1 study)
	RP11-436D10.3	RP11-436D10.3	down	DLPFC/PFC	dlPFC	Mansouri et al	1	Mansouri et al	1	DLPFC/PFC	down	TRUE	down	Low (1 study)
	RP11-436D23.1	RP11-436D23.1	down	OFC	OFC	Labonte et al	1	Labonte et al	1	OFC	down	TRUE	down	Low (1 study)
	RP11-436F9.1	RP11-436F9.1	down	sgACC	sgACC	Labonte et al	1	Labonte et al	1	sgACC	down	TRUE	down	Low (1 study)
	RP11-436H11.5	RP11-436H11.5	mixed	DLPFC/PFC	dlPFC	Labonte et al; Mansouri et al	1	Labonte et al; Mansouri et al	2	DLPFC/PFC; vSUB	mixed	TRUE	mixed	Low (1 study)
	RP11-436I9.6	RP11-436I9.6	up	NAcc	NaC	Labonte et al	1	Labonte et al	1	NAcc	up	TRUE	up	Low (1 study)
	RP11-436K8.1	RP11-436K8.1	down	DLPFC/PFC	dlPFC	Mansouri et al	1	Mansouri et al	1	DLPFC/PFC	down	TRUE	down	Low (1 study)
	RP11-436M15.1	RP11-436M15.1	down	DLPFC/PFC	dlPFC	Mansouri et al	1	Mansouri et al	1	DLPFC/PFC	down	TRUE	down	Low (1 study)
	RP11-436P7.2	RP11-436P7.2	mixed	sgACC	sgACC	Labonte et al; Mansouri et al	1	Labonte et al; Mansouri et al	3	sgACC; vSUB; NAcc	mixed	TRUE	mixed	Low (1 study)
	RP11-437F6.1	RP11-437F6.1	down	DLPFC/PFC	dlPFC	Mansouri et al	1	Mansouri et al	3	DLPFC/PFC; sgACC; vSUB	down	TRUE	down	Low (1 study)
	RP11-437J2.3	RP11-437J2.3	down	DLPFC/PFC	dlPFC	Mansouri et al	1	Mansouri et al	5	DLPFC/PFC; OFC; sgACC; Anterior Insula; vSUB	down	TRUE	down	Low (1 study)
	RP11-437J2.4	RP11-437J2.4	mixed	DLPFC/PFC	dlPFC	Mansouri et al	1	Mansouri et al	4	DLPFC/PFC; sgACC; Anterior Insula; vSUB	mixed	TRUE	mixed	Low (1 study)
	RP11-438B23.2	RP11-438B23.2	mixed	DLPFC/PFC	dlPFC	Labonte et al; Mansouri et al	1	Labonte et al; Mansouri et al	2	DLPFC/PFC; sgACC	mixed	TRUE	mixed	Low (1 study)
	RP11-438H8.8	RP11-438H8.8	up	sgACC	sgACC	Labonte et al	1	Labonte et al	1	sgACC	up	TRUE	up	Low (1 study)
	RP11-438L19.1	RP11-438L19.1	down	sgACC	sgACC	Labonte et al	1	Labonte et al	1	sgACC	down	TRUE	down	Low (1 study)
	RP11-438N16.1	RP11-438N16.1	up	sgACC	sgACC	Labonte et al	1	Labonte et al	1	sgACC	up	TRUE	up	Low (1 study)
	RP11-439A17.10	RP11-439A17.10	up	OFC	OFC	Mansouri et al	1	Mansouri et al	2	OFC; NAcc	up	TRUE	up	Low (1 study)
	RP11-439A17.9	RP11-439A17.9	down	DLPFC/PFC	dlPFC	Mansouri et al	1	Mansouri et al	1	DLPFC/PFC	down	TRUE	down	Low (1 study)
	RP11-439C15.	RP11-439C15.	down	vSUB	vSUB	Mansouri et al	1	Mansouri et al	1	vSUB	down	TRUE	down	Low (1 study)
	RP11-439C15.4	RP11-439C15.4	down	DLPFC/PFC	dlPFC	Labonte et al; Mansouri et al	1	Labonte et al; Mansouri et al	3	DLPFC/PFC; sgACC; Anterior Insula	down	TRUE	down	Low (1 study)
	RP11-439C15.5	RP11-439C15.5	down	DLPFC/PFC	dlPFC	Mansouri et al	1	Mansouri et al	1	DLPFC/PFC	down	TRUE	down	Low (1 study)
	RP11-439E19.10	RP11-439E19.10	down	DLPFC/PFC	dlPFC	Labonte et al; Mansouri et al	1	Labonte et al; Mansouri et al	3	DLPFC/PFC; OFC; Anterior Insula	down	TRUE	down	Low (1 study)
	RP11-439E19.3	RP11-439E19.3	mixed	DLPFC/PFC	dlPFC	Labonte et al	1	Labonte et al	2	DLPFC/PFC; Anterior Insula	mixed	TRUE	mixed	Low (1 study)
	RP11-439E19.7	RP11-439E19.7	down	DLPFC/PFC	dlPFC	Labonte et al	1	Labonte et al	1	DLPFC/PFC	down	TRUE	down	Low (1 study)
	RP11-439E19.9	RP11-439E19.9	down	DLPFC/PFC	dlPFC	Mansouri et al	1	Mansouri et al	1	DLPFC/PFC	down	TRUE	down	Low (1 study)
	RP11-439L18.3	RP11-439L18.3	down	sgACC	sgACC	Labonte et al	1	Labonte et al	1	sgACC	down	TRUE	down	Low (1 study)
	RP11-439L8.2	RP11-439L8.2	mixed	DLPFC/PFC	dlPFC	Labonte et al	1	Labonte et al	2	DLPFC/PFC; NAcc	mixed	TRUE	mixed	Low (1 study)
	RP11-439M11.1	RP11-439M11.1	up	Anterior Insula	aINS	Labonte et al; Mansouri et al	1	Labonte et al; Mansouri et al	2	Anterior Insula; vSUB	up	TRUE	up	Low (1 study)
	RP11-43A14.2	RP11-43A14.2	up	Anterior Insula	aINS	Mansouri et al	1	Mansouri et al	1	Anterior Insula	up	TRUE	up	Low (1 study)
	RP11-43D2.2	RP11-43D2.2	down	DLPFC/PFC	dlPFC	Mansouri et al	1	Mansouri et al	1	DLPFC/PFC	down	TRUE	down	Low (1 study)
	RP11-440D17.3	RP11-440D17.3	up	sgACC	sgACC	Mansouri et al	1	Mansouri et al	2	sgACC; NAcc	up	TRUE	up	Low (1 study)
	RP11-440D17.4	RP11-440D17.4	down	DLPFC/PFC	dlPFC	Labonte et al	1	Labonte et al	2	DLPFC/PFC; OFC	down	TRUE	down	Low (1 study)
	RP11-440L14.1	RP11-440L14.1	mixed	sgACC	sgACC	Labonte et al; Mansouri et al	1	Labonte et al; Mansouri et al	2	sgACC; NAcc	mixed	TRUE	mixed	Low (1 study)
	RP11-440L14.4	RP11-440L14.4	up	vSUB	vSUB	Labonte et al; Mansouri et al	1	Labonte et al; Mansouri et al	1	vSUB	up	TRUE	up	Low (1 study)
	RP11-441F2.2	RP11-441F2.2	down	DLPFC/PFC	dlPFC	Labonte et al	1	Labonte et al	2	DLPFC/PFC; OFC	down	TRUE	down	Low (1 study)
	RP11-441M10.1	RP11-441M10.1	down	DLPFC/PFC	dlPFC	Mansouri et al	1	Mansouri et al	1	DLPFC/PFC	down	TRUE	down	Low (1 study)
	RP11-441O15.3	RP11-441O15.3	down	DLPFC/PFC	dlPFC	Mansouri et al	1	Mansouri et al	1	DLPFC/PFC	down	TRUE	down	Low (1 study)
	RP11-442J21.2	RP11-442J21.2	down	DLPFC/PFC	dlPFC	Mansouri et al	1	Mansouri et al	1	DLPFC/PFC	down	TRUE	down	Low (1 study)
	RP11-442N24__B.1	RP11-442N24__B.1	up	sgACC	sgACC	Labonte et al	1	Labonte et al	1	sgACC	up	TRUE	up	Low (1 study)
	RP11-443F16.1	RP11-443F16.1	down	DLPFC/PFC	dlPFC	Labonte et al	1	Labonte et al	2	DLPFC/PFC; sgACC	down	TRUE	down	Low (1 study)
	RP11-443O13.3	RP11-443O13.3	down	OFC	OFC	Mansouri et al	1	Mansouri et al	1	OFC	down	TRUE	down	Low (1 study)
	RP11-444D13.1	RP11-444D13.1	down	DLPFC/PFC	dlPFC	Mansouri et al	1	Mansouri et al	1	DLPFC/PFC	down	TRUE	down	Low (1 study)
	RP11-444D3.1	RP11-444D3.1	down	DLPFC/PFC	dlPFC	Labonte et al	1	Labonte et al	1	DLPFC/PFC	down	TRUE	down	Low (1 study)
	RP11-445H22.3	RP11-445H22.3	up	sgACC	sgACC	Labonte et al	1	Labonte et al	1	sgACC	up	TRUE	up	Low (1 study)
	RP11-445H22.4	RP11-445H22.4	up	DLPFC/PFC	dlPFC	Labonte et al	1	Labonte et al	1	DLPFC/PFC	up	TRUE	up	Low (1 study)
	RP11-445J14.1	RP11-445J14.1	down	DLPFC/PFC	dlPFC	Mansouri et al	1	Mansouri et al	1	DLPFC/PFC	down	TRUE	down	Low (1 study)
	RP11-445L13B.3	RP11-445L13 B.3	down	DLPFC/PFC	dlPFC	Mansouri et al	1	Mansouri et al	2	DLPFC/PFC; OFC	down	TRUE	down	Low (1 study)
	RP11-445N20.3	RP11-445N20.3	mixed	sgACC	sgACC	Mansouri et al	1	Mansouri et al	2	sgACC; NAcc	mixed	TRUE	mixed	Low (1 study)
	RP11-446E24.3	RP11-446E24.3	down	DLPFC/PFC	dlPFC	Mansouri et al	1	Mansouri et al	1	DLPFC/PFC	down	TRUE	down	Low (1 study)
	RP11-446E9.1	RP11-446E9.1	down	sgACC	sgACC	Labonte et al	1	Labonte et al	1	sgACC	down	TRUE	down	Low (1 study)
	RP11-446F17.3	RP11-446F17.3	down	DLPFC/PFC	dlPFC	Mansouri et al	1	Mansouri et al	1	DLPFC/PFC	down	TRUE	down	Low (1 study)
	RP11-446H18.	RP11-446H18.	up	vSUB	vSUB	Mansouri et al	1	Mansouri et al	1	vSUB	up	TRUE	up	Low (1 study)
	RP11-446H18.1	RP11-446H18.1	down	DLPFC/PFC	dlPFC	Mansouri et al	1	Mansouri et al	1	DLPFC/PFC	down	TRUE	down	Low (1 study)
	RP11-446H18.5	RP11-446H18.5	down	OFC	OFC	Labonte et al; Mansouri et al	1	Labonte et al; Mansouri et al	2	OFC; sgACC	down	TRUE	down	Low (1 study)
	RP11-446H18.6	RP11-446H18.6	down	OFC	OFC	Mansouri et al	1	Mansouri et al	1	OFC	down	TRUE	down	Low (1 study)
	RP11-446J8.1	RP11-446J8.1	down	Anterior Insula	aINS	Mansouri et al	1	Mansouri et al	1	Anterior Insula	down	TRUE	down	Low (1 study)
	RP11-446N19.1	RP11-446N19.1	up	sgACC	sgACC	Labonte et al	1	Labonte et al	1	sgACC	up	TRUE	up	Low (1 study)
	RP11-447H19.1	RP11-447H19.1	down	DLPFC/PFC	dlPFC	Mansouri et al	1	Mansouri et al	1	DLPFC/PFC	down	TRUE	down	Low (1 study)
	RP11-448A19.1	RP11-448A19.1	up	NAcc	NaC	Labonte et al; Mansouri et al	1	Labonte et al; Mansouri et al	1	NAcc	up	TRUE	up	Low (1 study)
	RP11-449D8.5	RP11-449D8.5	up	Anterior Insula	aINS	Mansouri et al	1	Mansouri et al	1	Anterior Insula	up	TRUE	up	Low (1 study)
	RP11-449G16.1	RP11-449G16.1	down	DLPFC/PFC	dlPFC	Labonte et al; Mansouri et al	1	Labonte et al; Mansouri et al	2	DLPFC/PFC; OFC	down	TRUE	down	Low (1 study)
	RP11-449H11.1	RP11-449H11.1	up	vSUB	vSUB	Labonte et al	1	Labonte et al	2	vSUB; NAcc	up	TRUE	up	Low (1 study)
	RP11-449H3.1	RP11-449H3.1	down	OFC	OFC	Mansouri et al	1	Mansouri et al	2	OFC; sgACC	down	TRUE	down	Low (1 study)
	RP11-449J21.5	RP11-449J21.5	down	DLPFC/PFC	dlPFC	Mansouri et al	1	Mansouri et al	3	DLPFC/PFC; sgACC; Anterior Insula	down	TRUE	down	Low (1 study)
	RP11-449L13.2	RP11-449L13.2	down	Anterior Insula	aINS	Labonte et al; Mansouri et al	1	Labonte et al; Mansouri et al	2	Anterior Insula; NAcc	down	TRUE	down	Low (1 study)
	RP11-449P15.2	RP11-449P15.2	mixed	OFC	OFC	Labonte et al; Mansouri et al	1	Labonte et al; Mansouri et al	2	OFC; NAcc	mixed	TRUE	mixed	Low (1 study)
	RP11-44D5.1	RP11-44D5.1	down	sgACC	sgACC	Labonte et al	1	Labonte et al	1	sgACC	down	TRUE	down	Low (1 study)
	RP11-44D5.2	RP11-44D5.2	down	DLPFC/PFC	dlPFC	Mansouri et al	1	Mansouri et al	1	DLPFC/PFC	down	TRUE	down	Low (1 study)
	RP11-44F14.5	RP11-44F14.5	mixed	DLPFC/PFC	dlPFC	Labonte et al; Mansouri et al	1	Labonte et al; Mansouri et al	2	DLPFC/PFC; vSUB	mixed	TRUE	mixed	Low (1 study)
	RP11-44F14.7	RP11-44F14.7	down	DLPFC/PFC	dlPFC	Mansouri et al	1	Mansouri et al	2	DLPFC/PFC; sgACC	down	TRUE	down	Low (1 study)
	RP11-44F21.3	RP11-44F21.3	down	DLPFC/PFC	dlPFC	Mansouri et al	1	Mansouri et al	1	DLPFC/PFC	down	TRUE	down	Low (1 study)
	RP11-44I10.3	RP11-44I10.3	down	DLPFC/PFC	dlPFC	Mansouri et al	1	Mansouri et al	1	DLPFC/PFC	down	TRUE	down	Low (1 study)
	RP11-44M6.7	RP11-44M6.7	down	OFC	OFC	Mansouri et al	1	Mansouri et al	1	OFC	down	TRUE	down	Low (1 study)
	RP11-44N11.1	RP11-44N11.1	mixed	DLPFC/PFC	dlPFC	Labonte et al; Mansouri et al	1	Labonte et al; Mansouri et al	3	DLPFC/PFC; OFC; sgACC	mixed	TRUE	mixed	Low (1 study)
	RP11-44N22.3	RP11-44N22.3	mixed	DLPFC/PFC	dlPFC	Labonte et al; Mansouri et al	1	Labonte et al; Mansouri et al	2	DLPFC/PFC; Anterior Insula	mixed	TRUE	mixed	Low (1 study)
	RP11-450H6.3	RP11-450H6.3	down	DLPFC/PFC	dlPFC	Labonte et al; Mansouri et al	1	Labonte et al; Mansouri et al	3	DLPFC/PFC; sgACC; vSUB	down	TRUE	down	Low (1 study)
	RP11-451F14.1	RP11-451F14.1	down	OFC	OFC	Mansouri et al	1	Mansouri et al	1	OFC	down	TRUE	down	Low (1 study)
	RP11-451H23.1	RP11-451H23.1	down	sgACC	sgACC	Mansouri et al	1	Mansouri et al	1	sgACC	down	TRUE	down	Low (1 study)
	RP11-451M19.3	RP11-451M19.3	down	sgACC	sgACC	Labonte et al	1	Labonte et al	1	sgACC	down	TRUE	down	Low (1 study)
	RP11-452D12.1	RP11-452D12.1	down	sgACC	sgACC	Labonte et al	1	Labonte et al	1	sgACC	down	TRUE	down	Low (1 study)
	RP11-452F19.3	RP11-452F19.3	up	NAcc	NaC	Mansouri et al	1	Mansouri et al	1	NAcc	up	TRUE	up	Low (1 study)
	RP11-452H21.2	RP11-452H21.2	down	DLPFC/PFC	dlPFC	Mansouri et al	1	Mansouri et al	1	DLPFC/PFC	down	TRUE	down	Low (1 study)
	RP11-452H21.4	RP11-452H21.4	down	DLPFC/PFC	dlPFC	Mansouri et al	1	Mansouri et al	1	DLPFC/PFC	down	TRUE	down	Low (1 study)
	RP11-452J21.2	RP11-452J21.2	down	NAcc	NaC	Mansouri et al	1	Mansouri et al	1	NAcc	down	TRUE	down	Low (1 study)
	RP11-452L6.1	RP11-452L6.1	up	sgACC	sgACC	Labonte et al	1	Labonte et al	2	sgACC; Anterior Insula	up	TRUE	up	Low (1 study)
	RP11-452L6.5	RP11-452L6.5	mixed	OFC	OFC	Labonte et al; Mansouri et al	1	Labonte et al; Mansouri et al	2	OFC; sgACC	mixed	TRUE	mixed	Low (1 study)
	RP11-452L6.7	RP11-452L6.7	up	OFC	OFC	Labonte et al	1	Labonte et al	3	OFC; Anterior Insula; NAcc	up	TRUE	up	Low (1 study)
	RP11-453F18__B.1	RP11-453F18__B.1	mixed	rACC	rACC	Labonte et al; Zhou et al	1	Labonte et al; Zhou et al	2	rACC; vSUB	mixed	TRUE	mixed	Low (1 study)
	RP11-453N18.1	RP11-453N18.1	down	DLPFC/PFC	dlPFC	Mansouri et al	1	Mansouri et al	2	DLPFC/PFC; OFC	down	TRUE	down	Low (1 study)
	RP11-453O5.1	RP11-453O5.1	down	NAcc	NaC	Mansouri et al	1	Mansouri et al	1	NAcc	down	TRUE	down	Low (1 study)
	RP11-454F8.2	RP11-454F8.2	down	DLPFC/PFC	dlPFC	Mansouri et al	1	Mansouri et al	1	DLPFC/PFC	down	TRUE	down	Low (1 study)
	RP11-454F8.3	RP11-454F8.3	down	DLPFC/PFC	dlPFC	Mansouri et al	1	Mansouri et al	1	DLPFC/PFC	down	TRUE	down	Low (1 study)
	RP11-454L1.2	RP11-454L1.2	down	OFC	OFC	Labonte et al	1	Labonte et al	1	OFC	down	TRUE	down	Low (1 study)
	RP11-454L9.2	RP11-454L9.2	mixed	OFC	OFC	Labonte et al; Mansouri et al	1	Labonte et al; Mansouri et al	2	OFC; vSUB	mixed	TRUE	mixed	Low (1 study)
	RP11-454P21.1	RP11-454P21.1	down	OFC	OFC	Labonte et al	1	Labonte et al	2	OFC; NAcc	down	TRUE	down	Low (1 study)
	RP11-455F5.3	RP11-455F5.3	up	sgACC	sgACC	Labonte et al	1	Labonte et al	2	sgACC; NAcc	up	TRUE	up	Low (1 study)
	RP11-455F5.5	RP11-455F5.5	up	sgACC	sgACC	Labonte et al	1	Labonte et al	1	sgACC	up	TRUE	up	Low (1 study)
	RP11-455G16.1	RP11-455G16.1	mixed	DLPFC/PFC	dlPFC	Labonte et al; Mansouri et al	1	Labonte et al; Mansouri et al	2	DLPFC/PFC; OFC	mixed	TRUE	mixed	Low (1 study)
	RP11-456H18.2	RP11-456H18.2	down	Anterior Insula	aINS	Mansouri et al	1	Mansouri et al	1	Anterior Insula	down	TRUE	down	Low (1 study)
	RP11-456J20.1	RP11-456J20.1	mixed	DLPFC/PFC	dlPFC	Labonte et al; Mansouri et al	1	Labonte et al; Mansouri et al	2	DLPFC/PFC; NAcc	mixed	TRUE	mixed	Low (1 study)
	RP11-456J20.2	RP11-456J20.2	down	DLPFC/PFC	dlPFC	Mansouri et al	1	Mansouri et al	2	DLPFC/PFC; OFC	down	TRUE	down	Low (1 study)
	RP11-456P18.2	RP11-456P18.2	down	DLPFC/PFC	dlPFC	Labonte et al; Mansouri et al	1	Labonte et al; Mansouri et al	2	DLPFC/PFC; NAcc	down	TRUE	down	Low (1 study)
	RP11-457M11.5	RP11-457M11.5	mixed	OFC	OFC	Labonte et al	1	Labonte et al	2	OFC; NAcc	mixed	TRUE	mixed	Low (1 study)
	RP11-457M11.7	RP11-457M11.7	down	sgACC	sgACC	Mansouri et al	1	Mansouri et al	1	sgACC	down	TRUE	down	Low (1 study)
	RP11-458D21.1	RP11-458D21.1	down	Anterior Insula	aINS	Labonte et al	1	Labonte et al	1	Anterior Insula	down	TRUE	down	Low (1 study)
	RP11-458F8.1	RP11-458F8.1	down	DLPFC/PFC	dlPFC	Mansouri et al	1	Mansouri et al	1	DLPFC/PFC	down	TRUE	down	Low (1 study)
	RP11-458F8.4	RP11-458F8.4	up	vSUB	vSUB	Labonte et al	1	Labonte et al	1	vSUB	up	TRUE	up	Low (1 study)
	RP11-459F6.3	RP11-459F6.3	down	DLPFC/PFC	dlPFC	Mansouri et al	1	Mansouri et al	1	DLPFC/PFC	down	TRUE	down	Low (1 study)
	RP11-459O16.1	RP11-459O16.1	down	sgACC	sgACC	Labonte et al	1	Labonte et al	1	sgACC	down	TRUE	down	Low (1 study)
	RP11-459O16.8	RP11-459O16.8	down	vSUB	vSUB	Mansouri et al	1	Mansouri et al	1	vSUB	down	TRUE	down	Low (1 study)
	RP11-45A16.4	RP11-45A16.4	down	Anterior Insula	aINS	Mansouri et al	1	Mansouri et al	1	Anterior Insula	down	TRUE	down	Low (1 study)
	RP11-45A17.2	RP11-45A17.2	up	Anterior Insula	aINS	Mansouri et al	1	Mansouri et al	1	Anterior Insula	up	TRUE	up	Low (1 study)
	RP11-45I20.1	RP11-45I20.1	down	DLPFC/PFC	dlPFC	Mansouri et al	1	Mansouri et al	1	DLPFC/PFC	down	TRUE	down	Low (1 study)
	RP11-45M22.3	RP11-45M22.3	down	Anterior Insula	aINS	Mansouri et al	1	Mansouri et al	1	Anterior Insula	down	TRUE	down	Low (1 study)
	RP11-460B17.2	RP11-460B17.2	up	NAcc	NaC	Labonte et al	1	Labonte et al	1	NAcc	up	TRUE	up	Low (1 study)
	RP11-460M2.1	RP11-460M2.1	down	sgACC	sgACC	Mansouri et al	1	Mansouri et al	1	sgACC	down	TRUE	down	Low (1 study)
	RP11-460N16.1	RP11-460N16.1	up	vSUB	vSUB	Labonte et al	1	Labonte et al	1	vSUB	up	TRUE	up	Low (1 study)
	RP11-460N20.7	RP11-460N20.7	mixed	sgACC	sgACC	Labonte et al; Mansouri et al	1	Labonte et al; Mansouri et al	3	sgACC; Anterior Insula; NAcc	mixed	TRUE	mixed	Low (1 study)
	RP11-461A8.5	RP11-461A8.5	mixed	Anterior Insula	aINS	Mansouri et al	1	Mansouri et al	2	Anterior Insula; vSUB	mixed	TRUE	mixed	Low (1 study)
	RP11-461F11.2	RP11-461F11.2	down	DLPFC/PFC	dlPFC	Mansouri et al	1	Mansouri et al	1	DLPFC/PFC	down	TRUE	down	Low (1 study)
	RP11-461G12.2	RP11-461G12.2	up	sgACC	sgACC	Labonte et al	1	Labonte et al	1	sgACC	up	TRUE	up	Low (1 study)
	RP11-461L13.3	RP11-461L13.3	down	Anterior Insula	aINS	Labonte et al	1	Labonte et al	2	Anterior Insula; NAcc	down	TRUE	down	Low (1 study)
	RP11-461O7.2	RP11-461O7.2	down	DLPFC/PFC	dlPFC	Mansouri et al	1	Mansouri et al	1	DLPFC/PFC	down	TRUE	down	Low (1 study)
	RP11-462B18.	RP11-462B18.	up	vSUB	vSUB	Mansouri et al	1	Mansouri et al	1	vSUB	up	TRUE	up	Low (1 study)
	RP11-462B18.3	RP11-462B18.3	down	sgACC	sgACC	Labonte et al	1	Labonte et al	1	sgACC	down	TRUE	down	Low (1 study)
	RP11-462G12.1	RP11-462G12.1	up	OFC	OFC	Labonte et al	1	Labonte et al	1	OFC	up	TRUE	up	Low (1 study)
	RP11-462P6.1	RP11-462P6.1	down	DLPFC/PFC	dlPFC	Labonte et al; Mansouri et al	1	Labonte et al; Mansouri et al	2	DLPFC/PFC; sgACC	down	TRUE	down	Low (1 study)
	RP11-463D19.1	RP11-463D19.1	down	DLPFC/PFC	dlPFC	Mansouri et al	1	Mansouri et al	1	DLPFC/PFC	down	TRUE	down	Low (1 study)
	RP11-463I20.2	RP11-463I20.2	down	DLPFC/PFC	dlPFC	Mansouri et al	1	Mansouri et al	1	DLPFC/PFC	down	TRUE	down	Low (1 study)
	RP11-463J10.2	RP11-463J10.2	down	DLPFC/PFC	dlPFC	Mansouri et al	1	Mansouri et al	1	DLPFC/PFC	down	TRUE	down	Low (1 study)
	RP11-463J10.3	RP11-463J10.3	mixed	OFC	OFC	Labonte et al	1	Labonte et al	2	OFC; vSUB	mixed	TRUE	mixed	Low (1 study)
	RP11-463O12.5	RP11-463O12.5	down	DLPFC/PFC	dlPFC	Goes et al; Mansouri et al	1	Goes et al; Mansouri et al	2	DLPFC/PFC; sgACC	down	TRUE	down	Low (1 study)
	RP11-463O9.9	RP11-463O9.9	up	DLPFC/PFC	dlPFC	Labonte et al; Mansouri et al	1	Labonte et al; Mansouri et al	3	DLPFC/PFC; vSUB; NAcc	up	TRUE	up	Low (1 study)
	RP11-464D20.6	RP11-464D20.6	up	NAcc	NaC	Labonte et al	1	Labonte et al	1	NAcc	up	TRUE	up	Low (1 study)
	RP11-464F9.20	RP11-464F9.20	up	DLPFC/PFC	dlPFC	Mansouri et al	1	Mansouri et al	1	DLPFC/PFC	up	TRUE	up	Low (1 study)
	RP11-465B22.3	RP11-465B22.3	up	DLPFC/PFC	dlPFC	Goes et al; Labonte et al; Mansouri et al	1	Goes et al; Labonte et al; Mansouri et al	4	DLPFC/PFC; OFC; sgACC; Anterior Insula	up	TRUE	up	Low (1 study)
	RP11-465I4.2	RP11-465I4.2	down	vSUB	vSUB	Mansouri et al	1	Mansouri et al	1	vSUB	down	TRUE	down	Low (1 study)
	RP11-465I4.3	RP11-465I4.3	down	DLPFC/PFC	dlPFC	Labonte et al	1	Labonte et al	1	DLPFC/PFC	down	TRUE	down	Low (1 study)
	RP11-465L10.10	RP11-465L10.10	down	DLPFC/PFC	dlPFC	Labonte et al	1	Labonte et al	1	DLPFC/PFC	down	TRUE	down	Low (1 study)
	RP11-465N4.4	RP11-465N4.4	down	DLPFC/PFC	dlPFC	Mansouri et al	1	Mansouri et al	1	DLPFC/PFC	down	TRUE	down	Low (1 study)
	RP11-466A19.5	RP11-466A19.5	down	OFC	OFC	Mansouri et al	1	Mansouri et al	3	OFC; sgACC; Anterior Insula	down	TRUE	down	Low (1 study)
	RP11-466A19.8	RP11-466A19.8	down	DLPFC/PFC	dlPFC	Mansouri et al	1	Mansouri et al	1	DLPFC/PFC	down	TRUE	down	Low (1 study)
	RP11-466G12.2	RP11-466G12.2	down	Anterior Insula	aINS	Mansouri et al	1	Mansouri et al	1	Anterior Insula	down	TRUE	down	Low (1 study)
	RP11-466G12.3	RP11-466G12.3	down	DLPFC/PFC	dlPFC	Mansouri et al	1	Mansouri et al	2	DLPFC/PFC; OFC	down	TRUE	down	Low (1 study)
	RP11-466H18.1	RP11-466H18.1	mixed	NAcc	NaC	Labonte et al	1	Labonte et al	1	NAcc	mixed	TRUE	mixed	Low (1 study)
	RP11-466P24.2	RP11-466P24.2	up	OFC	OFC	Labonte et al	1	Labonte et al	2	OFC; Anterior Insula	up	TRUE	up	Low (1 study)
	RP11-467C18.1	RP11-467C18.1	down	sgACC	sgACC	Mansouri et al	1	Mansouri et al	1	sgACC	down	TRUE	down	Low (1 study)
	RP11-467D10.2	RP11-467D10.2	down	DLPFC/PFC	dlPFC	Mansouri et al	1	Mansouri et al	1	DLPFC/PFC	down	TRUE	down	Low (1 study)
	RP11-467D6.1	RP11-467D6.1	up	sgACC	sgACC	Labonte et al	1	Labonte et al	1	sgACC	up	TRUE	up	Low (1 study)
	RP11-467H10.	RP11-467H10.	down	vSUB	vSUB	Mansouri et al	1	Mansouri et al	1	vSUB	down	TRUE	down	Low (1 study)
	RP11-467H10.1	RP11-467H10.1	down	OFC	OFC	Mansouri et al	1	Mansouri et al	1	OFC	down	TRUE	down	Low (1 study)
	RP11-467H10.2	RP11-467H10.2	down	OFC	OFC	Mansouri et al	1	Mansouri et al	1	OFC	down	TRUE	down	Low (1 study)
	RP11-467K18.2	RP11-467K18.2	up	NAcc	NaC	Labonte et al	1	Labonte et al	1	NAcc	up	TRUE	up	Low (1 study)
	RP11-467L24.1	RP11-467L24.1	mixed	DLPFC/PFC	dlPFC	Mansouri et al	1	Mansouri et al	3	DLPFC/PFC; vSUB; NAcc	mixed	TRUE	mixed	Low (1 study)
	RP11-468E2.4	RP11-468E2.4	down	sgACC	sgACC	Labonte et al; Mansouri et al	1	Labonte et al; Mansouri et al	2	sgACC; vSUB	down	TRUE	down	Low (1 study)
	RP11-468E2.5	RP11-468E2.5	mixed	DLPFC/PFC	dlPFC	Labonte et al; Mansouri et al	1	Labonte et al; Mansouri et al	2	DLPFC/PFC; vSUB	mixed	TRUE	mixed	Low (1 study)
	RP11-468H14.1	RP11-468H14.1	up	Anterior Insula	aINS	Mansouri et al	1	Mansouri et al	1	Anterior Insula	up	TRUE	up	Low (1 study)
	RP11-468H14.2	RP11-468H14.2	up	NAcc	NaC	Mansouri et al	1	Mansouri et al	1	NAcc	up	TRUE	up	Low (1 study)
	RP11-468I15.1	RP11-468I15.1	down	DLPFC/PFC	dlPFC	Labonte et al; Mansouri et al	1	Labonte et al; Mansouri et al	1	DLPFC/PFC	down	TRUE	down	Low (1 study)
	RP11-469M7.1	RP11-469M7.1	down	NAcc	NaC	Labonte et al	1	Labonte et al	1	NAcc	down	TRUE	down	Low (1 study)
	RP11-469N6.1	RP11-469N6.1	up	DLPFC/PFC	dlPFC	Labonte et al; Mansouri et al	1	Labonte et al; Mansouri et al	4	DLPFC/PFC; OFC; sgACC; Anterior Insula	up	TRUE	up	Low (1 study)
	RP11-46A10.5	RP11-46A10.5	mixed	OFC	OFC	Mansouri et al	1	Mansouri et al	2	OFC; sgACC	mixed	TRUE	mixed	Low (1 study)
	RP11-46A10.6	RP11-46A10.6	down	DLPFC/PFC	dlPFC	Mansouri et al	1	Mansouri et al	1	DLPFC/PFC	down	TRUE	down	Low (1 study)
	RP11-46F15.2	RP11-46F15.2	up	sgACC	sgACC	Labonte et al	1	Labonte et al	2	sgACC; Anterior Insula	up	TRUE	up	Low (1 study)
	RP11-46I1.1	RP11-46I1.1	down	DLPFC/PFC	dlPFC	Mansouri et al	1	Mansouri et al	2	DLPFC/PFC; OFC	down	TRUE	down	Low (1 study)
	RP11-46I1.2	RP11-46I1.2	down	DLPFC/PFC	dlPFC	Mansouri et al	1	Mansouri et al	2	DLPFC/PFC; NAcc	down	TRUE	down	Low (1 study)
	RP11-46O21.2	RP11-46O21.2	down	DLPFC/PFC	dlPFC	Mansouri et al	1	Mansouri et al	2	DLPFC/PFC; Anterior Insula	down	TRUE	down	Low (1 study)
	RP11-470P21.2	RP11-470P21.2	down	DLPFC/PFC	dlPFC	Mansouri et al	1	Mansouri et al	1	DLPFC/PFC	down	TRUE	down	Low (1 study)
	RP11-471B22.2	RP11-471B22.2	mixed	OFC	OFC	Labonte et al	1	Labonte et al	2	OFC; sgACC	mixed	TRUE	mixed	Low (1 study)
	RP11-471N19.1	RP11-471N19.1	up	sgACC	sgACC	Labonte et al; Mansouri et al	1	Labonte et al; Mansouri et al	1	sgACC	up	TRUE	up	Low (1 study)
	RP11-472B18.1	RP11-472B18.1	up	Anterior Insula	aINS	Labonte et al	1	Labonte et al	1	Anterior Insula	up	TRUE	up	Low (1 study)
	RP11-472I20.1	RP11-472I20.1	down	DLPFC/PFC	dlPFC	Labonte et al	1	Labonte et al	3	DLPFC/PFC; OFC; sgACC	down	TRUE	down	Low (1 study)
	RP11-472I20.2	RP11-472I20.2	down	DLPFC/PFC	dlPFC	Labonte et al	1	Labonte et al	1	DLPFC/PFC	down	TRUE	down	Low (1 study)
	RP11-472I20.3	RP11-472I20.3	up	sgACC	sgACC	Mansouri et al	1	Mansouri et al	1	sgACC	up	TRUE	up	Low (1 study)
	RP11-472I20.4	RP11-472I20.4	down	vSUB	vSUB	Mansouri et al	1	Mansouri et al	1	vSUB	down	TRUE	down	Low (1 study)
	RP11-472N13.3	RP11-472N13.3	down	DLPFC/PFC	dlPFC	Labonte et al	1	Labonte et al	1	DLPFC/PFC	down	TRUE	down	Low (1 study)
	RP11-473C18.3	RP11-473C18.3	down	OFC	OFC	Labonte et al	1	Labonte et al	1	OFC	down	TRUE	down	Low (1 study)
	RP11-473C19.1	RP11-473C19.1	down	DLPFC/PFC	dlPFC	Mansouri et al	1	Mansouri et al	1	DLPFC/PFC	down	TRUE	down	Low (1 study)
	RP11-473D24.1	RP11-473D24.1	down	OFC	OFC	Labonte et al	1	Labonte et al	2	OFC; sgACC	down	TRUE	down	Low (1 study)
	RP11-473I1.5	RP11-473I1.5	mixed	OFC	OFC	Labonte et al	1	Labonte et al	2	OFC; sgACC	mixed	TRUE	mixed	Low (1 study)
	RP11-473J6.1	RP11-473J6.1	up	sgACC	sgACC	Labonte et al	1	Labonte et al	1	sgACC	up	TRUE	up	Low (1 study)
	RP11-473O4.1	RP11-473O4.1	down	DLPFC/PFC	dlPFC	Mansouri et al	1	Mansouri et al	2	DLPFC/PFC; OFC	down	TRUE	down	Low (1 study)
	RP11-473O4.5	RP11-473O4.5	down	DLPFC/PFC	dlPFC	Mansouri et al	1	Mansouri et al	1	DLPFC/PFC	down	TRUE	down	Low (1 study)
	RP11-474C8.7	RP11-474C8.7	down	sgACC	sgACC	Mansouri et al	1	Mansouri et al	1	sgACC	down	TRUE	down	Low (1 study)
	RP11-474C8.8	RP11-474C8.8	mixed	DLPFC/PFC	dlPFC	Mansouri et al	1	Mansouri et al	2	DLPFC/PFC; Anterior Insula	mixed	TRUE	mixed	Low (1 study)
	RP11-474D14.2	RP11-474D14.2	mixed	DLPFC/PFC	dlPFC	Labonte et al; Mansouri et al	1	Labonte et al; Mansouri et al	3	DLPFC/PFC; sgACC; NAcc	mixed	TRUE	mixed	Low (1 study)
	RP11-474G23.2	RP11-474G23.2	up	OFC	OFC	Labonte et al	1	Labonte et al	3	OFC; sgACC; vSUB	up	TRUE	up	Low (1 study)
	RP11-474G23.3	RP11-474G23.3	down	OFC	OFC	Labonte et al	1	Labonte et al	1	OFC	down	TRUE	down	Low (1 study)
	RP11-474L11.5	RP11-474L11.5	down	DLPFC/PFC	dlPFC	Mansouri et al	1	Mansouri et al	1	DLPFC/PFC	down	TRUE	down	Low (1 study)
	RP11-474L23.3	RP11-474L23.3	down	DLPFC/PFC	dlPFC	Labonte et al; Mansouri et al	1	Labonte et al; Mansouri et al	1	DLPFC/PFC	down	TRUE	down	Low (1 study)
	RP11-474N24.2	RP11-474N24.2	down	DLPFC/PFC	dlPFC	Labonte et al	1	Labonte et al	2	DLPFC/PFC; sgACC	down	TRUE	down	Low (1 study)
	RP11-474O21.5	RP11-474O21.5	up	vSUB	vSUB	Labonte et al	1	Labonte et al	1	vSUB	up	TRUE	up	Low (1 study)
	RP11-474P12.3	RP11-474P12.3	up	NAcc	NaC	Labonte et al	1	Labonte et al	1	NAcc	up	TRUE	up	Low (1 study)
	RP11-474P2.6	RP11-474P2.6	down	DLPFC/PFC	dlPFC	Mansouri et al	1	Mansouri et al	1	DLPFC/PFC	down	TRUE	down	Low (1 study)
	RP11-474P2.7	RP11-474P2.7	down	DLPFC/PFC	dlPFC	Mansouri et al	1	Mansouri et al	1	DLPFC/PFC	down	TRUE	down	Low (1 study)
	RP11-475A13.2	RP11-475A13.2	up	Anterior Insula	aINS	Mansouri et al	1	Mansouri et al	1	Anterior Insula	up	TRUE	up	Low (1 study)
	RP11-475I24.3	RP11-475I24.3	down	OFC	OFC	Mansouri et al	1	Mansouri et al	1	OFC	down	TRUE	down	Low (1 study)
	RP11-475O23.2	RP11-475O23.2	down	DLPFC/PFC	dlPFC	Mansouri et al	1	Mansouri et al	2	DLPFC/PFC; sgACC	down	TRUE	down	Low (1 study)
	RP11-475O6.1	RP11-475O6.1	down	DLPFC/PFC	dlPFC	Labonte et al	1	Labonte et al	3	DLPFC/PFC; OFC; sgACC	down	TRUE	down	Low (1 study)
	RP11-476H16.1	RP11-476H16.1	down	Anterior Insula	aINS	Mansouri et al	1	Mansouri et al	1	Anterior Insula	down	TRUE	down	Low (1 study)
	RP11-476H24.1	RP11-476H24.1	down	NAcc	NaC	Mansouri et al	1	Mansouri et al	1	NAcc	down	TRUE	down	Low (1 study)
	RP11-477G18.	RP11-477G18.	up	vSUB	vSUB	Mansouri et al	1	Mansouri et al	1	vSUB	up	TRUE	up	Low (1 study)
	RP11-477H21.2	RP11-477H21.2	down	DLPFC/PFC	dlPFC	Labonte et al; Mansouri et al	1	Labonte et al; Mansouri et al	3	DLPFC/PFC; OFC; sgACC	down	TRUE	down	Low (1 study)
	RP11-477L16.2	RP11-477L16.2	down	DLPFC/PFC	dlPFC	Mansouri et al	1	Mansouri et al	1	DLPFC/PFC	down	TRUE	down	Low (1 study)
	RP11-477N12.5	RP11-477N12.5	down	NAcc	NaC	Mansouri et al	1	Mansouri et al	1	NAcc	down	TRUE	down	Low (1 study)
	RP11-477N3.1	RP11-477N3.1	up	vSUB	vSUB	Mansouri et al	1	Mansouri et al	1	vSUB	up	TRUE	up	Low (1 study)
	RP11-478B9.1	RP11-478B9.1	down	OFC	OFC	Labonte et al; Mansouri et al	1	Labonte et al; Mansouri et al	2	OFC; Anterior Insula	down	TRUE	down	Low (1 study)
	RP11-478B9.2	RP11-478B9.2	mixed	DLPFC/PFC	dlPFC	Goes et al; Labonte et al; Mansouri et al	1	Goes et al; Labonte et al; Mansouri et al	2	DLPFC/PFC; sgACC	mixed	TRUE	mixed	Low (1 study)
	RP11-478B9.3	RP11-478B9.3	down	DLPFC/PFC	dlPFC	Mansouri et al	1	Mansouri et al	1	DLPFC/PFC	down	TRUE	down	Low (1 study)
	RP11-478C6.1	RP11-478C6.1	down	vSUB	vSUB	Labonte et al	1	Labonte et al	1	vSUB	down	TRUE	down	Low (1 study)
	RP11-478C6.6	RP11-478C6.6	up	NAcc	NaC	Labonte et al	1	Labonte et al	1	NAcc	up	TRUE	up	Low (1 study)
	RP11-478K15.	RP11-478K15.	down	vSUB	vSUB	Mansouri et al	1	Mansouri et al	1	vSUB	down	TRUE	down	Low (1 study)
	RP11-478K15.6	RP11-478K15.6	down	DLPFC/PFC	dlPFC	Mansouri et al	1	Mansouri et al	1	DLPFC/PFC	down	TRUE	down	Low (1 study)
	RP11-479F13.1	RP11-479F13.1	down	DLPFC/PFC	dlPFC	Mansouri et al	1	Mansouri et al	1	DLPFC/PFC	down	TRUE	down	Low (1 study)
	RP11-479O9.3	RP11-479O9.3	down	vSUB	vSUB	Mansouri et al	1	Mansouri et al	1	vSUB	down	TRUE	down	Low (1 study)
	RP11-479O9.4	RP11-479O9.4	down	sgACC	sgACC	Mansouri et al	1	Mansouri et al	1	sgACC	down	TRUE	down	Low (1 study)
	RP11-47A8.5	RP11-47A8.5	up	OFC	OFC	Labonte et al	1	Labonte et al	1	OFC	up	TRUE	up	Low (1 study)
	RP11-47F1.1	RP11-47F1.1	down	Anterior Insula	aINS	Mansouri et al	1	Mansouri et al	1	Anterior Insula	down	TRUE	down	Low (1 study)
	RP11-47J17.3	RP11-47J17.3	down	Anterior Insula	aINS	Mansouri et al	1	Mansouri et al	1	Anterior Insula	down	TRUE	down	Low (1 study)
	RP11-47L3.1	RP11-47L3.1	up	vSUB	vSUB	Mansouri et al	1	Mansouri et al	1	vSUB	up	TRUE	up	Low (1 study)
	RP11-480C22.1	RP11-480C22.1	up	OFC	OFC	Labonte et al	1	Labonte et al	2	OFC; vSUB	up	TRUE	up	Low (1 study)
	RP11-480D4.1	RP11-480D4.1	up	NAcc	NaC	Labonte et al	1	Labonte et al	1	NAcc	up	TRUE	up	Low (1 study)
	RP11-480D4.4	RP11-480D4.4	up	NAcc	NaC	Labonte et al	1	Labonte et al	1	NAcc	up	TRUE	up	Low (1 study)
	RP11-480D4.7	RP11-480D4.7	up	sgACC	sgACC	Mansouri et al	1	Mansouri et al	1	sgACC	up	TRUE	up	Low (1 study)
	RP11-480G7.2	RP11-480G7.2	down	vSUB	vSUB	Labonte et al	1	Labonte et al	1	vSUB	down	TRUE	down	Low (1 study)
	RP11-480I12.5	RP11-480I12.5	down	Anterior Insula	aINS	Mansouri et al	1	Mansouri et al	1	Anterior Insula	down	TRUE	down	Low (1 study)
	RP11-480I12.9	RP11-480I12.9	down	Anterior Insula	aINS	Mansouri et al	1	Mansouri et al	1	Anterior Insula	down	TRUE	down	Low (1 study)
	RP11-480N24.4	RP11-480N24.4	mixed	DLPFC/PFC	dlPFC	Mansouri et al	1	Mansouri et al	2	DLPFC/PFC; sgACC	mixed	TRUE	mixed	Low (1 study)
	RP11-481A20.10	RP11-481A20.10	down	DLPFC/PFC	dlPFC	Labonte et al	1	Labonte et al	2	DLPFC/PFC; vSUB	down	TRUE	down	Low (1 study)
	RP11-481A20.11	RP11-481A20.11	up	sgACC	sgACC	Labonte et al	1	Labonte et al	1	sgACC	up	TRUE	up	Low (1 study)
	RP11-481C4.2	RP11-481C4.2	down	DLPFC/PFC	dlPFC	Mansouri et al	1	Mansouri et al	1	DLPFC/PFC	down	TRUE	down	Low (1 study)
	RP11-481G8.2	RP11-481G8.2	down	DLPFC/PFC	dlPFC	Labonte et al	1	Labonte et al	1	DLPFC/PFC	down	TRUE	down	Low (1 study)
	RP11-481J2.4	RP11-481J2.4	down	Anterior Insula	aINS	Mansouri et al	1	Mansouri et al	1	Anterior Insula	down	TRUE	down	Low (1 study)
	RP11-482D24.2	RP11-482D24.2	down	DLPFC/PFC	dlPFC	Mansouri et al	1	Mansouri et al	1	DLPFC/PFC	down	TRUE	down	Low (1 study)
	RP11-482D24.3	RP11-482D24.3	down	DLPFC/PFC	dlPFC	Labonte et al; Mansouri et al	1	Labonte et al; Mansouri et al	2	DLPFC/PFC; sgACC	down	TRUE	down	Low (1 study)
	RP11-482E14.1	RP11-482E14.1	down	DLPFC/PFC	dlPFC	Mansouri et al	1	Mansouri et al	1	DLPFC/PFC	down	TRUE	down	Low (1 study)
	RP11-482E14.2	RP11-482E14.2	mixed	DLPFC/PFC	dlPFC	Mansouri et al	1	Mansouri et al	2	DLPFC/PFC; Anterior Insula	mixed	TRUE	mixed	Low (1 study)
	RP11-482L11.1	RP11-482L11.1	mixed	DLPFC/PFC	dlPFC	Labonte et al; Mansouri et al	1	Labonte et al; Mansouri et al	4	DLPFC/PFC; OFC; sgACC; NAcc	mixed	TRUE	mixed	Low (1 study)
	RP11-482M8.3	RP11-482M8.3	mixed	DLPFC/PFC	dlPFC	Labonte et al; Mansouri et al	1	Labonte et al; Mansouri et al	3	DLPFC/PFC; OFC; sgACC	mixed	TRUE	mixed	Low (1 study)
	RP11-483C6.1	RP11-483C6.1	down	DLPFC/PFC	dlPFC	Labonte et al	1	Labonte et al	1	DLPFC/PFC	down	TRUE	down	Low (1 study)
	RP11-484D2.3	RP11-484D2.3	down	OFC	OFC	Mansouri et al	1	Mansouri et al	1	OFC	down	TRUE	down	Low (1 study)
	RP11-484D2.4	RP11-484D2.4	down	DLPFC/PFC	dlPFC	Labonte et al; Mansouri et al	1	Labonte et al; Mansouri et al	3	DLPFC/PFC; OFC; NAcc	down	TRUE	down	Low (1 study)
	RP11-484K9.4	RP11-484K9.4	down	DLPFC/PFC	dlPFC	Mansouri et al	1	Mansouri et al	2	DLPFC/PFC; vSUB	down	TRUE	down	Low (1 study)
	RP11-484L7.1	RP11-484L7.1	down	DLPFC/PFC	dlPFC	Mansouri et al	1	Mansouri et al	1	DLPFC/PFC	down	TRUE	down	Low (1 study)
	RP11-484L7.2	RP11-484L7.2	down	DLPFC/PFC	dlPFC	Mansouri et al	1	Mansouri et al	2	DLPFC/PFC; sgACC	down	TRUE	down	Low (1 study)
	RP11-484L8.1	RP11-484L8.1	down	Anterior Insula	aINS	Mansouri et al	1	Mansouri et al	1	Anterior Insula	down	TRUE	down	Low (1 study)
	RP11-484N16.1	RP11-484N16.1	down	DLPFC/PFC	dlPFC	Mansouri et al	1	Mansouri et al	2	DLPFC/PFC; OFC	down	TRUE	down	Low (1 study)
	RP11-485C11.1	RP11-485C11.1	down	DLPFC/PFC	dlPFC	Mansouri et al	1	Mansouri et al	1	DLPFC/PFC	down	TRUE	down	Low (1 study)
	RP11-485G4.2	RP11-485G4.2	down	DLPFC/PFC	dlPFC	Labonte et al	1	Labonte et al	2	DLPFC/PFC; sgACC	down	TRUE	down	Low (1 study)
	RP11-486F17.1	RP11-486F17.1	mixed	DLPFC/PFC	dlPFC	Labonte et al; Mansouri et al	1	Labonte et al; Mansouri et al	2	DLPFC/PFC; NAcc	mixed	TRUE	mixed	Low (1 study)
	RP11-486G15.1	RP11-486G15.1	down	DLPFC/PFC	dlPFC	Mansouri et al	1	Mansouri et al	1	DLPFC/PFC	down	TRUE	down	Low (1 study)
	RP11-486O12.2	RP11-486O12.2	up	Anterior Insula	aINS	Labonte et al	1	Labonte et al	1	Anterior Insula	up	TRUE	up	Low (1 study)
	RP11-486O13.2	RP11-486O13.2	down	DLPFC/PFC	dlPFC	Labonte et al; Mansouri et al	1	Labonte et al; Mansouri et al	2	DLPFC/PFC; NAcc	down	TRUE	down	Low (1 study)
	RP11-487A2.1	RP11-487A2.1	down	DLPFC/PFC	dlPFC	Mansouri et al	1	Mansouri et al	2	DLPFC/PFC; OFC	down	TRUE	down	Low (1 study)
	RP11-487E1.2	RP11-487E1.2	down	DLPFC/PFC	dlPFC	Labonte et al; Mansouri et al	1	Labonte et al; Mansouri et al	2	DLPFC/PFC; sgACC	down	TRUE	down	Low (1 study)
	RP11-487I5.4	RP11-487I5.4	up	NAcc	NaC	Labonte et al	1	Labonte et al	1	NAcc	up	TRUE	up	Low (1 study)
	RP11-488C13.5	RP11-488C13.5	up	Anterior Insula	aINS	Mansouri et al	1	Mansouri et al	1	Anterior Insula	up	TRUE	up	Low (1 study)
	RP11-488L18.4	RP11-488L18.4	down	NAcc	NaC	Mansouri et al	1	Mansouri et al	1	NAcc	down	TRUE	down	Low (1 study)
	RP11-488L18.6	RP11-488L18.6	mixed	OFC	OFC	Labonte et al; Mansouri et al	1	Labonte et al; Mansouri et al	2	OFC; vSUB	mixed	TRUE	mixed	Low (1 study)
	RP11-488P3.1	RP11-488P3.1	down	Anterior Insula	aINS	Labonte et al	1	Labonte et al	1	Anterior Insula	down	TRUE	down	Low (1 study)
	RP11-489D6.2	RP11-489D6.2	up	OFC	OFC	Labonte et al; Mansouri et al	1	Labonte et al; Mansouri et al	2	OFC; sgACC	up	TRUE	up	Low (1 study)
	RP11-489E7.4	RP11-489E7.4	up	OFC	OFC	Labonte et al	1	Labonte et al	1	OFC	up	TRUE	up	Low (1 study)
	RP11-48B14.1	RP11-48B14.1	down	NAcc	NaC	Mansouri et al	1	Mansouri et al	1	NAcc	down	TRUE	down	Low (1 study)
	RP11-48B3.4	RP11-48B3.4	mixed	sgACC	sgACC	Labonte et al; Mansouri et al	1	Labonte et al; Mansouri et al	3	sgACC; vSUB; NAcc	mixed	TRUE	mixed	Low (1 study)
	RP11-48B3.5	RP11-48B3.5	down	DLPFC/PFC	dlPFC	Mansouri et al	1	Mansouri et al	1	DLPFC/PFC	down	TRUE	down	Low (1 study)
	RP11-48G14.1	RP11-48G14.1	down	DLPFC/PFC	dlPFC	Mansouri et al	1	Mansouri et al	1	DLPFC/PFC	down	TRUE	down	Low (1 study)
	RP11-490E15.2	RP11-490E15.2	down	DLPFC/PFC	dlPFC	Mansouri et al	1	Mansouri et al	1	DLPFC/PFC	down	TRUE	down	Low (1 study)
	RP11-490G2.2	RP11-490G2.2	down	DLPFC/PFC	dlPFC	Labonte et al; Mansouri et al	1	Labonte et al; Mansouri et al	2	DLPFC/PFC; OFC	down	TRUE	down	Low (1 study)
	RP11-490K7.4	RP11-490K7.4	down	DLPFC/PFC	dlPFC	Mansouri et al	1	Mansouri et al	1	DLPFC/PFC	down	TRUE	down	Low (1 study)
	RP11-490M8.1	RP11-490M8.1	up	DLPFC/PFC	dlPFC	Labonte et al; Mansouri et al	1	Labonte et al; Mansouri et al	3	DLPFC/PFC; OFC; sgACC	up	TRUE	up	Low (1 study)
	RP11-490N5.3	RP11-490N5.3	down	sgACC	sgACC	Mansouri et al	1	Mansouri et al	1	sgACC	down	TRUE	down	Low (1 study)
	RP11-491F9.1	RP11-491F9.1	down	DLPFC/PFC	dlPFC	Labonte et al	1	Labonte et al	1	DLPFC/PFC	down	TRUE	down	Low (1 study)
	RP11-491F9.2	RP11-491F9.2	down	OFC	OFC	Mansouri et al	1	Mansouri et al	1	OFC	down	TRUE	down	Low (1 study)
	RP11-491F9.3	RP11-491F9.3	down	sgACC	sgACC	Mansouri et al	1	Mansouri et al	1	sgACC	down	TRUE	down	Low (1 study)
	RP11-491F9.8	RP11-491F9.8	down	DLPFC/PFC	dlPFC	Labonte et al	1	Labonte et al	2	DLPFC/PFC; sgACC	down	TRUE	down	Low (1 study)
	RP11-491H9.3	RP11-491H9.3	down	DLPFC/PFC	dlPFC	Mansouri et al	1	Mansouri et al	1	DLPFC/PFC	down	TRUE	down	Low (1 study)
	RP11-491H9.4	RP11-491H9.4	down	OFC	OFC	Mansouri et al	1	Mansouri et al	1	OFC	down	TRUE	down	Low (1 study)
	RP11-492I2.1	RP11-492I2.1	down	DLPFC/PFC	dlPFC	Labonte et al; Mansouri et al	1	Labonte et al; Mansouri et al	2	DLPFC/PFC; OFC	down	TRUE	down	Low (1 study)
	RP11-492I21.1	RP11-492I21.1	down	DLPFC/PFC	dlPFC	Mansouri et al	1	Mansouri et al	1	DLPFC/PFC	down	TRUE	down	Low (1 study)
	RP11-493E12.1	RP11-493E12.1	up	Anterior Insula	aINS	Mansouri et al	1	Mansouri et al	1	Anterior Insula	up	TRUE	up	Low (1 study)
	RP11-493E12.2	RP11-493E12.2	mixed	OFC	OFC	Labonte et al; Mansouri et al	1	Labonte et al; Mansouri et al	2	OFC; NAcc	mixed	TRUE	mixed	Low (1 study)
	RP11-493E12.3	RP11-493E12.3	mixed	DLPFC/PFC	dlPFC	Mansouri et al	1	Mansouri et al	2	DLPFC/PFC; sgACC	mixed	TRUE	mixed	Low (1 study)
	RP11-493E3.1	RP11-493E3.1	down	DLPFC/PFC	dlPFC	Mansouri et al	1	Mansouri et al	1	DLPFC/PFC	down	TRUE	down	Low (1 study)
	RP11-493G17.4	RP11-493G17.4	down	DLPFC/PFC	dlPFC	Mansouri et al	1	Mansouri et al	1	DLPFC/PFC	down	TRUE	down	Low (1 study)
	RP11-494K3.2	RP11-494K3.2	mixed	OFC	OFC	Labonte et al; Mansouri et al	1	Labonte et al; Mansouri et al	2	OFC; sgACC	mixed	TRUE	mixed	Low (1 study)
	RP11-495P10.1	RP11-495P10.1	down	DLPFC/PFC	dlPFC	Mansouri et al	1	Mansouri et al	1	DLPFC/PFC	down	TRUE	down	Low (1 study)
	RP11-496D24.2	RP11-496D24.2	up	DLPFC/PFC	dlPFC	Labonte et al	1	Labonte et al	3	DLPFC/PFC; sgACC; NAcc	up	TRUE	up	Low (1 study)
	RP11-496H1.2	RP11-496H1.2	down	OFC	OFC	Labonte et al	1	Labonte et al	1	OFC	down	TRUE	down	Low (1 study)
	RP11-497D6.3	RP11-497D6.3	down	DLPFC/PFC	dlPFC	Mansouri et al	1	Mansouri et al	1	DLPFC/PFC	down	TRUE	down	Low (1 study)
	RP11-497D6.5	RP11-497D6.5	mixed	DLPFC/PFC	dlPFC	Labonte et al; Mansouri et al	1	Labonte et al; Mansouri et al	3	DLPFC/PFC; sgACC; vSUB	mixed	TRUE	mixed	Low (1 study)
	RP11-497H17.1	RP11-497H17.1	mixed	DLPFC/PFC	dlPFC	Mansouri et al	1	Mansouri et al	2	DLPFC/PFC; sgACC	mixed	TRUE	mixed	Low (1 study)
	RP11-498B4.5	RP11-498B4.5	up	OFC	OFC	Labonte et al	1	Labonte et al	1	OFC	up	TRUE	up	Low (1 study)
	RP11-498C9.15	RP11-498C9.15	down	sgACC	sgACC	Labonte et al	1	Labonte et al	2	sgACC; Anterior Insula	down	TRUE	down	Low (1 study)
	RP11-498D10.6	RP11-498D10.6	down	sgACC	sgACC	Labonte et al	1	Labonte et al	1	sgACC	down	TRUE	down	Low (1 study)
	RP11-498P14.3	RP11-498P14.3	down	OFC	OFC	Mansouri et al	1	Mansouri et al	1	OFC	down	TRUE	down	Low (1 study)
	RP11-499E18.1	RP11-499E18.1	mixed	OFC	OFC	Labonte et al; Mansouri et al	1	Labonte et al; Mansouri et al	2	OFC; NAcc	mixed	TRUE	mixed	Low (1 study)
	RP11-499P20.2	RP11-499P20.2	mixed	DLPFC/PFC	dlPFC	Labonte et al; Mansouri et al	1	Labonte et al; Mansouri et al	2	DLPFC/PFC; NAcc	mixed	TRUE	mixed	Low (1 study)
	RP11-49C24.1	RP11-49C24.1	up	Anterior Insula	aINS	Labonte et al	1	Labonte et al	1	Anterior Insula	up	TRUE	up	Low (1 study)
	RP11-49C9.2	RP11-49C9.2	up	NAcc	NaC	Labonte et al	1	Labonte et al	1	NAcc	up	TRUE	up	Low (1 study)
	RP11-49K24.5	RP11-49K24.5	down	DLPFC/PFC	dlPFC	Mansouri et al	1	Mansouri et al	1	DLPFC/PFC	down	TRUE	down	Low (1 study)
	RP11-49K24.8	RP11-49K24.8	down	DLPFC/PFC	dlPFC	Mansouri et al	1	Mansouri et al	2	DLPFC/PFC; Anterior Insula	down	TRUE	down	Low (1 study)
	RP11-49K4.2	RP11-49K4.2	down	Anterior Insula	aINS	Mansouri et al	1	Mansouri et al	1	Anterior Insula	down	TRUE	down	Low (1 study)
	RP11-49O14.3	RP11-49O14.3	mixed	DLPFC/PFC	dlPFC	Labonte et al; Mansouri et al	1	Labonte et al; Mansouri et al	4	DLPFC/PFC; OFC; sgACC; NAcc	mixed	TRUE	mixed	Low (1 study)
	RP11-4B14.3	RP11-4B14.3	up	OFC	OFC	Labonte et al	1	Labonte et al	1	OFC	up	TRUE	up	Low (1 study)
	RP11-4B16.1	RP11-4B16.1	down	Anterior Insula	aINS	Mansouri et al	1	Mansouri et al	1	Anterior Insula	down	TRUE	down	Low (1 study)
	RP11-4B16.4	RP11-4B16.4	down	DLPFC/PFC	dlPFC	Mansouri et al	1	Mansouri et al	1	DLPFC/PFC	down	TRUE	down	Low (1 study)
	RP11-4C20.3	RP11-4C20.3	down	OFC	OFC	Mansouri et al	1	Mansouri et al	1	OFC	down	TRUE	down	Low (1 study)
	RP11-4F5.2	RP11-4F5.2	down	OFC	OFC	Labonte et al	1	Labonte et al	2	OFC; Anterior Insula	down	TRUE	down	Low (1 study)
	RP11-4K16.2	RP11-4K16.2	up	OFC	OFC	Labonte et al	1	Labonte et al	1	OFC	up	TRUE	up	Low (1 study)
	RP11-4N23.1	RP11-4N23.1	down	sgACC	sgACC	Labonte et al	1	Labonte et al	1	sgACC	down	TRUE	down	Low (1 study)
	RP11-500C11.3	RP11-500C11.3	down	vSUB	vSUB	Mansouri et al	1	Mansouri et al	1	vSUB	down	TRUE	down	Low (1 study)
	RP11-500G22.5	RP11-500G22.5	down	OFC	OFC	Mansouri et al	1	Mansouri et al	1	OFC	down	TRUE	down	Low (1 study)
	RP11-502F1.1	RP11-502F1.1	down	DLPFC/PFC	dlPFC	Mansouri et al	1	Mansouri et al	2	DLPFC/PFC; OFC	down	TRUE	down	Low (1 study)
	RP11-502I4.3	RP11-502I4.3	up	OFC	OFC	Mansouri et al	1	Mansouri et al	1	OFC	up	TRUE	up	Low (1 study)
	RP11-503E24.2	RP11-503E24.2	down	DLPFC/PFC	dlPFC	Labonte et al; Mansouri et al	1	Labonte et al; Mansouri et al	3	DLPFC/PFC; OFC; sgACC	down	TRUE	down	Low (1 study)
	RP11-503L19.1	RP11-503L19.1	mixed	DLPFC/PFC	dlPFC	Labonte et al	1	Labonte et al	3	DLPFC/PFC; sgACC; vSUB	mixed	TRUE	mixed	Low (1 study)
	RP11-504A18.	RP11-504A18.	up	vSUB	vSUB	Mansouri et al	1	Mansouri et al	1	vSUB	up	TRUE	up	Low (1 study)
	RP11-504A18.1	RP11-504A18.1	up	NAcc	NaC	Mansouri et al	1	Mansouri et al	1	NAcc	up	TRUE	up	Low (1 study)
	RP11-504G3.2	RP11-504G3.2	down	DLPFC/PFC	dlPFC	Mansouri et al	1	Mansouri et al	1	DLPFC/PFC	down	TRUE	down	Low (1 study)
	RP11-504G3.4	RP11-504G3.4	down	vSUB	vSUB	Mansouri et al	1	Mansouri et al	1	vSUB	down	TRUE	down	Low (1 study)
	RP11-504I13.2	RP11-504I13.2	down	DLPFC/PFC	dlPFC	Mansouri et al	1	Mansouri et al	2	DLPFC/PFC; Anterior Insula	down	TRUE	down	Low (1 study)
	RP11-504P24.2	RP11-504P24.2	down	OFC	OFC	Labonte et al	1	Labonte et al	1	OFC	down	TRUE	down	Low (1 study)
	RP11-504P24.3	RP11-504P24.3	down	DLPFC/PFC	dlPFC	Mansouri et al	1	Mansouri et al	1	DLPFC/PFC	down	TRUE	down	Low (1 study)
	RP11-504P24.4	RP11-504P24.4	down	DLPFC/PFC	dlPFC	Labonte et al	1	Labonte et al	2	DLPFC/PFC; vSUB	down	TRUE	down	Low (1 study)
	RP11-505E24.2	RP11-505E24.2	up	vSUB	vSUB	Labonte et al	1	Labonte et al	1	vSUB	up	TRUE	up	Low (1 study)
	RP11-505K9.4	RP11-505K9.4	down	Anterior Insula	aINS	Mansouri et al	1	Mansouri et al	2	Anterior Insula; vSUB	down	TRUE	down	Low (1 study)
	RP11-505K9.5	RP11-505K9.5	down	DLPFC/PFC	dlPFC	Mansouri et al	1	Mansouri et al	3	DLPFC/PFC; Anterior Insula; vSUB	down	TRUE	down	Low (1 study)
	RP11-506B6.6	RP11-506B6.6	down	OFC	OFC	Mansouri et al	1	Mansouri et al	1	OFC	down	TRUE	down	Low (1 study)
	RP11-506H20.1	RP11-506H20.1	down	OFC	OFC	Mansouri et al	1	Mansouri et al	1	OFC	down	TRUE	down	Low (1 study)
	RP11-506H21.5	RP11-506H21.5	up	NAcc	NaC	Mansouri et al	1	Mansouri et al	1	NAcc	up	TRUE	up	Low (1 study)
	RP11-506K6.4	RP11-506K6.4	down	DLPFC/PFC	dlPFC	Mansouri et al	1	Mansouri et al	2	DLPFC/PFC; OFC	down	TRUE	down	Low (1 study)
	RP11-506M12.1	RP11-506M12.1	up	Anterior Insula	aINS	Mansouri et al	1	Mansouri et al	1	Anterior Insula	up	TRUE	up	Low (1 study)
	RP11-506M13.3	RP11-506M13.3	down	DLPFC/PFC	dlPFC	Mansouri et al	1	Mansouri et al	1	DLPFC/PFC	down	TRUE	down	Low (1 study)
	RP11-506O24.1	RP11-506O24.1	down	DLPFC/PFC	dlPFC	Mansouri et al	1	Mansouri et al	2	DLPFC/PFC; Anterior Insula	down	TRUE	down	Low (1 study)
	RP11-506O24.2	RP11-506O24.2	down	DLPFC/PFC	dlPFC	Labonte et al; Mansouri et al	1	Labonte et al; Mansouri et al	2	DLPFC/PFC; vSUB	down	TRUE	down	Low (1 study)
	RP11-507K13.6	RP11-507K13.6	down	DLPFC/PFC	dlPFC	Mansouri et al	1	Mansouri et al	1	DLPFC/PFC	down	TRUE	down	Low (1 study)
	RP11-507K2.2	RP11-507K2.2	down	DLPFC/PFC	dlPFC	Mansouri et al	1	Mansouri et al	2	DLPFC/PFC; sgACC	down	TRUE	down	Low (1 study)
	RP11-507K2.3	RP11-507K2.3	up	OFC	OFC	Labonte et al	1	Labonte et al	3	OFC; sgACC; Anterior Insula	up	TRUE	up	Low (1 study)
	RP11-507K2.6	RP11-507K2.6	down	DLPFC/PFC	dlPFC	Mansouri et al	1	Mansouri et al	3	DLPFC/PFC; OFC; Anterior Insula	down	TRUE	down	Low (1 study)
	RP11-507M3.1	RP11-507M3.1	down	DLPFC/PFC	dlPFC	Labonte et al	1	Labonte et al	1	DLPFC/PFC	down	TRUE	down	Low (1 study)
	RP11-508N12.2	RP11-508N12.2	down	DLPFC/PFC	dlPFC	Mansouri et al	1	Mansouri et al	1	DLPFC/PFC	down	TRUE	down	Low (1 study)
	RP11-508N12.3	RP11-508N12.3	up	vSUB	vSUB	Mansouri et al	1	Mansouri et al	1	vSUB	up	TRUE	up	Low (1 study)
	RP11-508N22.12	RP11-508N22.12	down	DLPFC/PFC	dlPFC	Labonte et al; Mansouri et al	1	Labonte et al; Mansouri et al	2	DLPFC/PFC; sgACC	down	TRUE	down	Low (1 study)
	RP11-508N22.13	RP11-508N22.13	down	sgACC	sgACC	Labonte et al	1	Labonte et al	1	sgACC	down	TRUE	down	Low (1 study)
	RP11-509E10.1	RP11-509E10.1	down	DLPFC/PFC	dlPFC	Labonte et al; Mansouri et al	1	Labonte et al; Mansouri et al	2	DLPFC/PFC; OFC	down	TRUE	down	Low (1 study)
	RP11-509E10.3	RP11-509E10.3	down	DLPFC/PFC	dlPFC	Mansouri et al	1	Mansouri et al	1	DLPFC/PFC	down	TRUE	down	Low (1 study)
	RP11-509J21.1	RP11-509J21.1	up	OFC	OFC	Labonte et al	1	Labonte et al	1	OFC	up	TRUE	up	Low (1 study)
	RP11-509J21.2	RP11-509J21.2	mixed	DLPFC/PFC	dlPFC	Labonte et al; Mansouri et al	1	Labonte et al; Mansouri et al	3	DLPFC/PFC; vSUB; NAcc	mixed	TRUE	mixed	Low (1 study)
	RP11-509J21.3	RP11-509J21.3	up	vSUB	vSUB	Labonte et al	1	Labonte et al	2	vSUB; NAcc	up	TRUE	up	Low (1 study)
	RP11-509P12.1	RP11-509P12.1	down	DLPFC/PFC	dlPFC	Labonte et al; Mansouri et al	1	Labonte et al; Mansouri et al	2	DLPFC/PFC; OFC	down	TRUE	down	Low (1 study)
	RP11-50D16.4	RP11-50D16.4	down	DLPFC/PFC	dlPFC	Mansouri et al	1	Mansouri et al	1	DLPFC/PFC	down	TRUE	down	Low (1 study)
	RP11-50D9.3	RP11-50D9.3	mixed	DLPFC/PFC	dlPFC	Labonte et al; Mansouri et al	1	Labonte et al; Mansouri et al	3	DLPFC/PFC; OFC; sgACC	mixed	TRUE	mixed	Low (1 study)
	RP11-50D9.4	RP11-50D9.4	down	DLPFC/PFC	dlPFC	Mansouri et al	1	Mansouri et al	1	DLPFC/PFC	down	TRUE	down	Low (1 study)
	RP11-50E11.3	RP11-50E11.3	up	NAcc	NaC	Labonte et al	1	Labonte et al	1	NAcc	up	TRUE	up	Low (1 study)
	RP11-510H23.1	RP11-510H23.1	down	DLPFC/PFC	dlPFC	Labonte et al	1	Labonte et al	2	DLPFC/PFC; sgACC	down	TRUE	down	Low (1 study)
	RP11-510M2.2	RP11-510M2.2	up	sgACC	sgACC	Labonte et al	1	Labonte et al	1	sgACC	up	TRUE	up	Low (1 study)
	RP11-511B23.2	RP11-511B23.2	up	DLPFC/PFC	dlPFC	Mansouri et al	1	Mansouri et al	1	DLPFC/PFC	up	TRUE	up	Low (1 study)
	RP11-512F24.1	RP11-512F24.1	down	sgACC	sgACC	Mansouri et al	1	Mansouri et al	1	sgACC	down	TRUE	down	Low (1 study)
	RP11-512N4.2	RP11-512N4.2	down	DLPFC/PFC	dlPFC	Mansouri et al	1	Mansouri et al	2	DLPFC/PFC; OFC	down	TRUE	down	Low (1 study)
	RP11-513D4.1	RP11-513D4.1	down	OFC	OFC	Mansouri et al	1	Mansouri et al	1	OFC	down	TRUE	down	Low (1 study)
	RP11-513D5.5	RP11-513D5.5	down	DLPFC/PFC	dlPFC	Mansouri et al	1	Mansouri et al	1	DLPFC/PFC	down	TRUE	down	Low (1 study)
	RP11-513G19.1	RP11-513G19.1	down	sgACC	sgACC	Mansouri et al	1	Mansouri et al	2	sgACC; Anterior Insula	down	TRUE	down	Low (1 study)
	RP11-513I15.6	RP11-513I15.6	mixed	OFC	OFC	Labonte et al; Mansouri et al	1	Labonte et al; Mansouri et al	2	OFC; sgACC	mixed	TRUE	mixed	Low (1 study)
	RP11-513M16.8	RP11-513M16.8	up	OFC	OFC	Labonte et al	1	Labonte et al	1	OFC	up	TRUE	up	Low (1 study)
	RP11-513O17.2	RP11-513O17.2	down	DLPFC/PFC	dlPFC	Labonte et al	1	Labonte et al	1	DLPFC/PFC	down	TRUE	down	Low (1 study)
	RP11-514O12.4	RP11-514O12.4	down	sgACC	sgACC	Labonte et al	1	Labonte et al	1	sgACC	down	TRUE	down	Low (1 study)
	RP11-516A11.1	RP11-516A11.1	down	DLPFC/PFC	dlPFC	Labonte et al	1	Labonte et al	2	DLPFC/PFC; sgACC	down	TRUE	down	Low (1 study)
	RP11-516C1.1	RP11-516C1.1	up	OFC	OFC	Labonte et al	1	Labonte et al	1	OFC	up	TRUE	up	Low (1 study)
	RP11-517C16.4	RP11-517C16.4	up	NAcc	NaC	Mansouri et al	1	Mansouri et al	1	NAcc	up	TRUE	up	Low (1 study)
	RP11-517I3.1	RP11-517I3.1	mixed	DLPFC/PFC	dlPFC	Labonte et al; Mansouri et al	1	Labonte et al; Mansouri et al	4	DLPFC/PFC; sgACC; Anterior Insula; vSUB	mixed	TRUE	mixed	Low (1 study)
	RP11-517I3.2	RP11-517I3.2	mixed	DLPFC/PFC	dlPFC	Mansouri et al	1	Mansouri et al	4	DLPFC/PFC; OFC; sgACC; Anterior Insula	mixed	TRUE	mixed	Low (1 study)
	RP11-517P14.	RP11-517P14.	down	vSUB	vSUB	Mansouri et al	1	Mansouri et al	1	vSUB	down	TRUE	down	Low (1 study)
	RP11-517P14.7	RP11-517P14.7	mixed	DLPFC/PFC	dlPFC	Labonte et al; Mansouri et al	1	Labonte et al; Mansouri et al	2	DLPFC/PFC; NAcc	mixed	TRUE	mixed	Low (1 study)
	RP11-51J9.5	RP11-51J9.5	up	OFC	OFC	Mansouri et al	1	Mansouri et al	1	OFC	up	TRUE	up	Low (1 study)
	RP11-51J9.6	RP11-51J9.6	down	vSUB	vSUB	Mansouri et al	1	Mansouri et al	1	vSUB	down	TRUE	down	Low (1 study)
	RP11-51O6.1	RP11-51O6.1	up	OFC	OFC	Labonte et al	1	Labonte et al	1	OFC	up	TRUE	up	Low (1 study)
	RP11-520H14.7	RP11-520H14.7	down	DLPFC/PFC	dlPFC	Mansouri et al	1	Mansouri et al	2	DLPFC/PFC; vSUB	down	TRUE	down	Low (1 study)
	RP11-521A24.1	RP11-521A24.1	mixed	DLPFC/PFC	dlPFC	Labonte et al; Mansouri et al	1	Labonte et al; Mansouri et al	2	DLPFC/PFC; sgACC	mixed	TRUE	mixed	Low (1 study)
	RP11-521C22.2	RP11-521C22.2	down	DLPFC/PFC	dlPFC	Mansouri et al	1	Mansouri et al	2	DLPFC/PFC; Anterior Insula	down	TRUE	down	Low (1 study)
	RP11-521D12.5	RP11-521D12.5	down	Anterior Insula	aINS	Mansouri et al	1	Mansouri et al	1	Anterior Insula	down	TRUE	down	Low (1 study)
	RP11-521J24.1	RP11-521J24.1	up	vSUB	vSUB	Labonte et al	1	Labonte et al	1	vSUB	up	TRUE	up	Low (1 study)
	RP11-522I20.3	RP11-522I20.3	up	sgACC	sgACC	Labonte et al	1	Labonte et al	1	sgACC	up	TRUE	up	Low (1 study)
	RP11-522L3.5	RP11-522L3.5	down	OFC	OFC	Labonte et al	1	Labonte et al	1	OFC	down	TRUE	down	Low (1 study)
	RP11-522M21.3	RP11-522M21.3	down	NAcc	NaC	Mansouri et al	1	Mansouri et al	1	NAcc	down	TRUE	down	Low (1 study)
	RP11-522N14.2	RP11-522N14.2	down	vSUB	vSUB	Mansouri et al	1	Mansouri et al	1	vSUB	down	TRUE	down	Low (1 study)
	RP11-523G9.3	RP11-523G9.3	down	Anterior Insula	aINS	Labonte et al	1	Labonte et al	1	Anterior Insula	down	TRUE	down	Low (1 study)
	RP11-523H24.3	RP11-523H24.3	down	DLPFC/PFC	dlPFC	Labonte et al; Mansouri et al	1	Labonte et al; Mansouri et al	1	DLPFC/PFC	down	TRUE	down	Low (1 study)
	RP11-524C21.2	RP11-524C21.2	down	vSUB	vSUB	Labonte et al	1	Labonte et al	1	vSUB	down	TRUE	down	Low (1 study)
	RP11-524O1.4	RP11-524O1.4	down	sgACC	sgACC	Mansouri et al	1	Mansouri et al	1	sgACC	down	TRUE	down	Low (1 study)
	RP11-524O24.2	RP11-524O24.2	down	DLPFC/PFC	dlPFC	Mansouri et al	1	Mansouri et al	1	DLPFC/PFC	down	TRUE	down	Low (1 study)
	RP11-525K10.3	RP11-525K10.3	down	NAcc	NaC	Mansouri et al	1	Mansouri et al	1	NAcc	down	TRUE	down	Low (1 study)
	RP11-526F3.1	RP11-526F3.1	mixed	DLPFC/PFC	dlPFC	Mansouri et al	1	Mansouri et al	3	DLPFC/PFC; OFC; sgACC	mixed	TRUE	mixed	Low (1 study)
	RP11-526H11.1	RP11-526H11.1	down	sgACC	sgACC	Mansouri et al	1	Mansouri et al	2	sgACC; NAcc	down	TRUE	down	Low (1 study)
	RP11-526I2.5	RP11-526I2.5	up	DLPFC/PFC	dlPFC	Mansouri et al	1	Mansouri et al	1	DLPFC/PFC	up	TRUE	up	Low (1 study)
	RP11-526K17.2	RP11-526K17.2	up	OFC	OFC	Mansouri et al	1	Mansouri et al	1	OFC	up	TRUE	up	Low (1 study)
	RP11-527D7.1	RP11-527D7.1	up	OFC	OFC	Labonte et al; Mansouri et al	1	Labonte et al; Mansouri et al	3	OFC; sgACC; vSUB	up	TRUE	up	Low (1 study)
	RP11-527H14.2	RP11-527H14.2	up	OFC	OFC	Labonte et al	1	Labonte et al	1	OFC	up	TRUE	up	Low (1 study)
	RP11-527H14.4	RP11-527H14.4	up	vSUB	vSUB	Labonte et al	1	Labonte et al	1	vSUB	up	TRUE	up	Low (1 study)
	RP11-527J8.1	RP11-527J8.1	down	DLPFC/PFC	dlPFC	Labonte et al; Mansouri et al	1	Labonte et al; Mansouri et al	1	DLPFC/PFC	down	TRUE	down	Low (1 study)
	RP11-528A10.2	RP11-528A10.2	down	OFC	OFC	Mansouri et al	1	Mansouri et al	1	OFC	down	TRUE	down	Low (1 study)
	RP11-529E10.6	RP11-529E10.6	down	DLPFC/PFC	dlPFC	Labonte et al	1	Labonte et al	1	DLPFC/PFC	down	TRUE	down	Low (1 study)
	RP11-529F4.1	RP11-529F4.1	down	DLPFC/PFC	dlPFC	Mansouri et al	1	Mansouri et al	1	DLPFC/PFC	down	TRUE	down	Low (1 study)
	RP11-529H20.6	RP11-529H20.6	down	sgACC	sgACC	Labonte et al	1	Labonte et al	1	sgACC	down	TRUE	down	Low (1 study)
	RP11-529H22.1	RP11-529H22.1	down	OFC	OFC	Mansouri et al	1	Mansouri et al	1	OFC	down	TRUE	down	Low (1 study)
	RP11-529K1.2	RP11-529K1.2	up	NAcc	NaC	Labonte et al	1	Labonte et al	1	NAcc	up	TRUE	up	Low (1 study)
	RP11-52I18.1	RP11-52I18.1	down	DLPFC/PFC	dlPFC	Mansouri et al	1	Mansouri et al	1	DLPFC/PFC	down	TRUE	down	Low (1 study)
	RP11-52J3.2	RP11-52J3.2	down	DLPFC/PFC	dlPFC	Mansouri et al	1	Mansouri et al	2	DLPFC/PFC; Anterior Insula	down	TRUE	down	Low (1 study)
	RP11-52L11.7	RP11-52L11.7	down	DLPFC/PFC	dlPFC	Labonte et al	1	Labonte et al	1	DLPFC/PFC	down	TRUE	down	Low (1 study)
	RP11-52L5.6	RP11-52L5.6	mixed	Anterior Insula	aINS	Labonte et al	1	Labonte et al	2	Anterior Insula; vSUB	mixed	TRUE	mixed	Low (1 study)
	RP11-530C5.1	RP11-530C5.1	down	DLPFC/PFC	dlPFC	Mansouri et al	1	Mansouri et al	2	DLPFC/PFC; Anterior Insula	down	TRUE	down	Low (1 study)
	RP11-530N7.2	RP11-530N7.2	down	DLPFC/PFC	dlPFC	Labonte et al; Mansouri et al	1	Labonte et al; Mansouri et al	3	DLPFC/PFC; OFC; sgACC	down	TRUE	down	Low (1 study)
	RP11-530N7.3	RP11-530N7.3	mixed	DLPFC/PFC	dlPFC	Labonte et al; Mansouri et al	1	Labonte et al; Mansouri et al	3	DLPFC/PFC; sgACC; NAcc	mixed	TRUE	mixed	Low (1 study)
	RP11-531A24.	RP11-531A24.	up	vSUB	vSUB	Mansouri et al	1	Mansouri et al	1	vSUB	up	TRUE	up	Low (1 study)
	RP11-531A24.3	RP11-531A24.3	down	sgACC	sgACC	Mansouri et al	1	Mansouri et al	1	sgACC	down	TRUE	down	Low (1 study)
	RP11-531A24.5	RP11-531A24.5	down	DLPFC/PFC	dlPFC	Labonte et al; Mansouri et al	1	Labonte et al; Mansouri et al	1	DLPFC/PFC	down	TRUE	down	Low (1 study)
	RP11-531A24.7	RP11-531A24.7	down	DLPFC/PFC	dlPFC	Mansouri et al	1	Mansouri et al	1	DLPFC/PFC	down	TRUE	down	Low (1 study)
	RP11-531F16.3	RP11-531F16.3	down	OFC	OFC	Labonte et al; Mansouri et al	1	Labonte et al; Mansouri et al	2	OFC; sgACC	down	TRUE	down	Low (1 study)
	RP11-532F6.3	RP11-532F6.3	down	sgACC	sgACC	Labonte et al	1	Labonte et al	2	sgACC; NAcc	down	TRUE	down	Low (1 study)
	RP11-532F6.4	RP11-532F6.4	up	OFC	OFC	Labonte et al	1	Labonte et al	1	OFC	up	TRUE	up	Low (1 study)
	RP11-532F6.5	RP11-532F6.5	up	NAcc	NaC	Labonte et al	1	Labonte et al	1	NAcc	up	TRUE	up	Low (1 study)
	RP11-532M24.1	RP11-532M24.1	down	DLPFC/PFC	dlPFC	Labonte et al	1	Labonte et al	1	DLPFC/PFC	down	TRUE	down	Low (1 study)
	RP11-533E19.3	RP11-533E19.3	down	sgACC	sgACC	Labonte et al	1	Labonte et al	1	sgACC	down	TRUE	down	Low (1 study)
	RP11-533E19.5	RP11-533E19.5	up	sgACC	sgACC	Mansouri et al	1	Mansouri et al	1	sgACC	up	TRUE	up	Low (1 study)
	RP11-533E19.7	RP11-533E19.7	down	sgACC	sgACC	Labonte et al	1	Labonte et al	1	sgACC	down	TRUE	down	Low (1 study)
	RP11-534C12.1	RP11-534C12.1	mixed	sgACC	sgACC	Labonte et al	1	Labonte et al	1	sgACC	mixed	TRUE	mixed	Low (1 study)
	RP11-534L6.5	RP11-534L6.5	up	OFC	OFC	Labonte et al; Mansouri et al	1	Labonte et al; Mansouri et al	2	OFC; sgACC	up	TRUE	up	Low (1 study)
	RP11-534P6.1	RP11-534P6.1	down	DLPFC/PFC	dlPFC	Mansouri et al	1	Mansouri et al	1	DLPFC/PFC	down	TRUE	down	Low (1 study)
	RP11-536C12.1	RP11-536C12.1	up	sgACC	sgACC	Mansouri et al	1	Mansouri et al	1	sgACC	up	TRUE	up	Low (1 study)
	RP11-536C5.7	RP11-536C5.7	down	vSUB	vSUB	Labonte et al	1	Labonte et al	1	vSUB	down	TRUE	down	Low (1 study)
	RP11-536K7.3	RP11-536K7.3	up	OFC	OFC	Labonte et al	1	Labonte et al	3	OFC; Anterior Insula; NAcc	up	TRUE	up	Low (1 study)
	RP11-536O18.2	RP11-536O18.2	mixed	sgACC	sgACC	Labonte et al	1	Labonte et al	3	sgACC; vSUB; NAcc	mixed	TRUE	mixed	Low (1 study)
	RP11-537A6.9	RP11-537A6.9	up	vSUB	vSUB	Labonte et al	1	Labonte et al	1	vSUB	up	TRUE	up	Low (1 study)
	RP11-537H15.3	RP11-537H15.3	up	DLPFC/PFC	dlPFC	Mansouri et al	1	Mansouri et al	1	DLPFC/PFC	up	TRUE	up	Low (1 study)
	RP11-537I16.2	RP11-537I16.2	up	NAcc	NaC	Labonte et al	1	Labonte et al	1	NAcc	up	TRUE	up	Low (1 study)
	RP11-538D16.2	RP11-538D16.2	down	sgACC	sgACC	Labonte et al	1	Labonte et al	1	sgACC	down	TRUE	down	Low (1 study)
	RP11-538P18.1	RP11-538P18.1	down	sgACC	sgACC	Labonte et al	1	Labonte et al	1	sgACC	down	TRUE	down	Low (1 study)
	RP11-539E19.2	RP11-539E19.2	down	DLPFC/PFC	dlPFC	Labonte et al; Mansouri et al	1	Labonte et al; Mansouri et al	3	DLPFC/PFC; sgACC; Anterior Insula	down	TRUE	down	Low (1 study)
	RP11-539I5.1	RP11-539I5.1	down	DLPFC/PFC	dlPFC	Labonte et al	1	Labonte et al	1	DLPFC/PFC	down	TRUE	down	Low (1 study)
	RP11-53B2.1	RP11-53B2.1	down	DLPFC/PFC	dlPFC	Mansouri et al	1	Mansouri et al	1	DLPFC/PFC	down	TRUE	down	Low (1 study)
	RP11-53B2.2	RP11-53B2.2	down	DLPFC/PFC	dlPFC	Labonte et al; Mansouri et al	1	Labonte et al; Mansouri et al	2	DLPFC/PFC; OFC	down	TRUE	down	Low (1 study)
	RP11-53B2.3	RP11-53B2.3	down	DLPFC/PFC	dlPFC	Mansouri et al	1	Mansouri et al	2	DLPFC/PFC; vSUB	down	TRUE	down	Low (1 study)
	RP11-53B2.4	RP11-53B2.4	down	DLPFC/PFC	dlPFC	Mansouri et al	1	Mansouri et al	1	DLPFC/PFC	down	TRUE	down	Low (1 study)
	RP11-53B2.6	RP11-53B2.6	down	DLPFC/PFC	dlPFC	Labonte et al; Mansouri et al	1	Labonte et al; Mansouri et al	1	DLPFC/PFC	down	TRUE	down	Low (1 study)
	RP11-53I6.4	RP11-53I6.4	down	DLPFC/PFC	dlPFC	Mansouri et al	1	Mansouri et al	1	DLPFC/PFC	down	TRUE	down	Low (1 study)
	RP11-53O19.1	RP11-53O19.1	down	DLPFC/PFC	dlPFC	Labonte et al	1	Labonte et al	1	DLPFC/PFC	down	TRUE	down	Low (1 study)
	RP11-53O19.2	RP11-53O19.2	down	DLPFC/PFC	dlPFC	Mansouri et al	1	Mansouri et al	1	DLPFC/PFC	down	TRUE	down	Low (1 study)
	RP11-53O19.3	RP11-53O19.3	mixed	OFC	OFC	Labonte et al; Mansouri et al	1	Labonte et al; Mansouri et al	2	OFC; Anterior Insula	mixed	TRUE	mixed	Low (1 study)
	RP11-540A21.2	RP11-540A21.2	up	NAcc	NaC	Labonte et al	1	Labonte et al	1	NAcc	up	TRUE	up	Low (1 study)
	RP11-540B6.3	RP11-540B6.3	down	sgACC	sgACC	Labonte et al	1	Labonte et al	1	sgACC	down	TRUE	down	Low (1 study)
	RP11-540O11.6	RP11-540O11.6	down	DLPFC/PFC	dlPFC	Mansouri et al	1	Mansouri et al	2	DLPFC/PFC; vSUB	down	TRUE	down	Low (1 study)
	RP11-540O11.7	RP11-540O11.7	down	DLPFC/PFC	dlPFC	Mansouri et al	1	Mansouri et al	3	DLPFC/PFC; OFC; vSUB	down	TRUE	down	Low (1 study)
	RP11-541E12.1	RP11-541E12.1	down	DLPFC/PFC	dlPFC	Labonte et al	1	Labonte et al	1	DLPFC/PFC	down	TRUE	down	Low (1 study)
	RP11-541G9.1	RP11-541G9.1	up	OFC	OFC	Labonte et al	1	Labonte et al	1	OFC	up	TRUE	up	Low (1 study)
	RP11-541M12.3	RP11-541M12.3	up	NAcc	NaC	Labonte et al	1	Labonte et al	1	NAcc	up	TRUE	up	Low (1 study)
	RP11-541N10.3	RP11-541N10.3	down	DLPFC/PFC	dlPFC	Mansouri et al	1	Mansouri et al	2	DLPFC/PFC; Anterior Insula	down	TRUE	down	Low (1 study)
	RP11-541P9.3	RP11-541P9.3	up	sgACC	sgACC	Labonte et al	1	Labonte et al	2	sgACC; NAcc	up	TRUE	up	Low (1 study)
	RP11-543C4.1	RP11-543C4.1	mixed	DLPFC/PFC	dlPFC	Labonte et al	1	Labonte et al	3	DLPFC/PFC; sgACC; Anterior Insula	mixed	TRUE	mixed	Low (1 study)
	RP11-543N12.1	RP11-543N12.1	down	DLPFC/PFC	dlPFC	Mansouri et al	1	Mansouri et al	1	DLPFC/PFC	down	TRUE	down	Low (1 study)
	RP11-543P15.1	RP11-543P15.1	up	OFC	OFC	Labonte et al	1	Labonte et al	1	OFC	up	TRUE	up	Low (1 study)
	RP11-544A12.4	RP11-544A12.4	down	DLPFC/PFC	dlPFC	Mansouri et al	1	Mansouri et al	1	DLPFC/PFC	down	TRUE	down	Low (1 study)
	RP11-544A12.8	RP11-544A12.8	down	DLPFC/PFC	dlPFC	Mansouri et al	1	Mansouri et al	2	DLPFC/PFC; sgACC	down	TRUE	down	Low (1 study)
	RP11-544I20.2	RP11-544I20.2	up	Anterior Insula	aINS	Mansouri et al	1	Mansouri et al	1	Anterior Insula	up	TRUE	up	Low (1 study)
	RP11-545G3.1	RP11-545G3.1	down	DLPFC/PFC	dlPFC	Mansouri et al; Pantazatos et al	1	Mansouri et al; Pantazatos et al	2	DLPFC/PFC; OFC	down	TRUE	down	Low (1 study)
	RP11-545I5.3	RP11-545I5.3	up	OFC	OFC	Labonte et al	1	Labonte et al	3	OFC; sgACC; vSUB	up	TRUE	up	Low (1 study)
	RP11-545P7.9	RP11-545P7.9	down	DLPFC/PFC	dlPFC	Mansouri et al	1	Mansouri et al	2	DLPFC/PFC; OFC	down	TRUE	down	Low (1 study)
	RP11-546B8.3	RP11-546B8.3	down	DLPFC/PFC	dlPFC	Labonte et al	1	Labonte et al	1	DLPFC/PFC	down	TRUE	down	Low (1 study)
	RP11-546D6.3	RP11-546D6.3	up	vSUB	vSUB	Mansouri et al	1	Mansouri et al	1	vSUB	up	TRUE	up	Low (1 study)
	RP11-546J1.1	RP11-546J1.1	down	OFC	OFC	Labonte et al	1	Labonte et al	1	OFC	down	TRUE	down	Low (1 study)
	RP11-546K22.3	RP11-546K22.3	up	sgACC	sgACC	Labonte et al; Mansouri et al	1	Labonte et al; Mansouri et al	2	sgACC; NAcc	up	TRUE	up	Low (1 study)
	RP11-546M21.6	RP11-546M21.6	down	DLPFC/PFC	dlPFC	Mansouri et al	1	Mansouri et al	1	DLPFC/PFC	down	TRUE	down	Low (1 study)
	RP11-546M4.1	RP11-546M4.1	down	DLPFC/PFC	dlPFC	Labonte et al	1	Labonte et al	2	DLPFC/PFC; Anterior Insula	down	TRUE	down	Low (1 study)
	RP11-547C13.	RP11-547C13.	down	vSUB	vSUB	Mansouri et al	1	Mansouri et al	1	vSUB	down	TRUE	down	Low (1 study)
	RP11-547D24.1	RP11-547D24.1	down	vSUB	vSUB	Labonte et al	1	Labonte et al	1	vSUB	down	TRUE	down	Low (1 study)
	RP11-547I7.1	RP11-547I7.1	down	DLPFC/PFC	dlPFC	Mansouri et al	1	Mansouri et al	1	DLPFC/PFC	down	TRUE	down	Low (1 study)
	RP11-548N1.1	RP11-548N1.1	down	DLPFC/PFC	dlPFC	Mansouri et al	1	Mansouri et al	1	DLPFC/PFC	down	TRUE	down	Low (1 study)
	RP11-548P2.2	RP11-548P2.2	mixed	DLPFC/PFC	dlPFC	Labonte et al; Mansouri et al	1	Labonte et al; Mansouri et al	2	DLPFC/PFC; OFC	mixed	TRUE	mixed	Low (1 study)
	RP11-549J18.1	RP11-549J18.1	down	DLPFC/PFC	dlPFC	Labonte et al; Mansouri et al	1	Labonte et al; Mansouri et al	1	DLPFC/PFC	down	TRUE	down	Low (1 study)
	RP11-549L6.2	RP11-549L6.2	down	DLPFC/PFC	dlPFC	Labonte et al; Mansouri et al	1	Labonte et al; Mansouri et al	2	DLPFC/PFC; sgACC	down	TRUE	down	Low (1 study)
	RP11-54C4.1	RP11-54C4.1	up	vSUB	vSUB	Labonte et al	1	Labonte et al	1	vSUB	up	TRUE	up	Low (1 study)
	RP11-54D18.2	RP11-54D18.2	up	vSUB	vSUB	Labonte et al	1	Labonte et al	1	vSUB	up	TRUE	up	Low (1 study)
	RP11-54D18.4	RP11-54D18.4	down	vSUB	vSUB	Labonte et al	1	Labonte et al	1	vSUB	down	TRUE	down	Low (1 study)
	RP11-54G14.1	RP11-54G14.1	down	OFC	OFC	Mansouri et al	1	Mansouri et al	1	OFC	down	TRUE	down	Low (1 study)
	RP11-54O15.3	RP11-54O15.3	up	vSUB	vSUB	Labonte et al; Mansouri et al	1	Labonte et al; Mansouri et al	2	vSUB; NAcc	up	TRUE	up	Low (1 study)
	RP11-550F7.1	RP11-550F7.1	mixed	OFC	OFC	Labonte et al	1	Labonte et al	2	OFC; vSUB	mixed	TRUE	mixed	Low (1 study)
	RP11-551G24.2	RP11-551G24.2	down	DLPFC/PFC	dlPFC	Mansouri et al	1	Mansouri et al	1	DLPFC/PFC	down	TRUE	down	Low (1 study)
	RP11-551L14.1	RP11-551L14.1	up	Anterior Insula	aINS	Labonte et al	1	Labonte et al	1	Anterior Insula	up	TRUE	up	Low (1 study)
	RP11-552D4.1	RP11-552D4.1	down	sgACC	sACC	Goes et al	1	Goes et al	1	sgACC	down	TRUE	down	Low (1 study)
	RP11-552E20.4	RP11-552E20.4	down	DLPFC/PFC	dlPFC	Labonte et al; Mansouri et al	1	Labonte et al; Mansouri et al	1	DLPFC/PFC	down	TRUE	down	Low (1 study)
	RP11-552M11.4	RP11-552M11.4	down	DLPFC/PFC	dlPFC	Labonte et al; Mansouri et al	1	Labonte et al; Mansouri et al	1	DLPFC/PFC	down	TRUE	down	Low (1 study)
	RP11-552M11.8	RP11-552M11.8	down	DLPFC/PFC	dlPFC	Labonte et al; Mansouri et al	1	Labonte et al; Mansouri et al	2	DLPFC/PFC; OFC	down	TRUE	down	Low (1 study)
	RP11-552M6.1	RP11-552M6.1	down	DLPFC/PFC	dlPFC	Mansouri et al	1	Mansouri et al	2	DLPFC/PFC; OFC	down	TRUE	down	Low (1 study)
	RP11-552O4.1	RP11-552O4.1	down	DLPFC/PFC	dlPFC	Mansouri et al	1	Mansouri et al	2	DLPFC/PFC; vSUB	down	TRUE	down	Low (1 study)
	RP11-553A21.3	RP11-553A21.3	up	OFC	OFC	Mansouri et al	1	Mansouri et al	1	OFC	up	TRUE	up	Low (1 study)
	RP11-553D4.2	RP11-553D4.2	down	DLPFC/PFC	dlPFC	Mansouri et al	1	Mansouri et al	1	DLPFC/PFC	down	TRUE	down	Low (1 study)
	RP11-553L6.5	RP11-553L6.5	down	sgACC	sgACC	Labonte et al	1	Labonte et al	1	sgACC	down	TRUE	down	Low (1 study)
	RP11-553P9.1	RP11-553P9.1	up	OFC	OFC	Labonte et al	1	Labonte et al	3	OFC; Anterior Insula; vSUB	up	TRUE	up	Low (1 study)
	RP11-554A11.7	RP11-554A11.7	down	DLPFC/PFC	dlPFC	Labonte et al	1	Labonte et al	1	DLPFC/PFC	down	TRUE	down	Low (1 study)
	RP11-554D14.2	RP11-554D14.2	up	sgACC	sgACC	Labonte et al; Mansouri et al	1	Labonte et al; Mansouri et al	2	sgACC; Anterior Insula	up	TRUE	up	Low (1 study)
	RP11-554D14.4	RP11-554D14.4	up	OFC	OFC	Mansouri et al	1	Mansouri et al	2	OFC; sgACC	up	TRUE	up	Low (1 study)
	RP11-554D14.6	RP11-554D14.6	up	sgACC	sgACC	Labonte et al	1	Labonte et al	1	sgACC	up	TRUE	up	Low (1 study)
	RP11-554D20.1	RP11-554D20.1	down	DLPFC/PFC	dlPFC	Mansouri et al	1	Mansouri et al	3	DLPFC/PFC; OFC; Anterior Insula	down	TRUE	down	Low (1 study)
	RP11-554D20.2	RP11-554D20.2	down	DLPFC/PFC	dlPFC	Mansouri et al	1	Mansouri et al	1	DLPFC/PFC	down	TRUE	down	Low (1 study)
	RP11-554F20.1	RP11-554F20.1	mixed	sgACC	sgACC	Labonte et al	1	Labonte et al	2	sgACC; NAcc	mixed	TRUE	mixed	Low (1 study)
	RP11-554I8.1	RP11-554I8.1	down	DLPFC/PFC	dlPFC	Mansouri et al	1	Mansouri et al	1	DLPFC/PFC	down	TRUE	down	Low (1 study)
	RP11-554J4.1	RP11-554J4.1	up	vSUB	vSUB	Labonte et al	1	Labonte et al	1	vSUB	up	TRUE	up	Low (1 study)
	RP11-554L12.2	RP11-554L12.2	down	NAcc	NaC	Labonte et al	1	Labonte et al	1	NAcc	down	TRUE	down	Low (1 study)
	RP11-556E13.1	RP11-556E13.1	up	vSUB	vSUB	Labonte et al	1	Labonte et al	1	vSUB	up	TRUE	up	Low (1 study)
	RP11-556G22.1	RP11-556G22.1	down	DLPFC/PFC	dlPFC	Labonte et al; Mansouri et al	1	Labonte et al; Mansouri et al	2	DLPFC/PFC; vSUB	down	TRUE	down	Low (1 study)
	RP11-556G22.2	RP11-556G22.2	down	DLPFC/PFC	dlPFC	Mansouri et al	1	Mansouri et al	1	DLPFC/PFC	down	TRUE	down	Low (1 study)
	RP11-556G22.3	RP11-556G22.3	down	DLPFC/PFC	dlPFC	Labonte et al; Mansouri et al	1	Labonte et al; Mansouri et al	1	DLPFC/PFC	down	TRUE	down	Low (1 study)
	RP11-556H2.1	RP11-556H2.1	down	DLPFC/PFC	dlPFC	Mansouri et al	1	Mansouri et al	1	DLPFC/PFC	down	TRUE	down	Low (1 study)
	RP11-556I13.2	RP11-556I13.2	mixed	sgACC	sACC	Goes et al; Mansouri et al	1	Goes et al; Mansouri et al	2	sgACC; vSUB	mixed	TRUE	mixed	Low (1 study)
	RP11-556K13.1	RP11-556K13.1	down	NAcc	NaC	Labonte et al	1	Labonte et al	1	NAcc	down	TRUE	down	Low (1 study)
	RP11-556O9.2	RP11-556O9.2	down	DLPFC/PFC	dlPFC	Mansouri et al	1	Mansouri et al	1	DLPFC/PFC	down	TRUE	down	Low (1 study)
	RP11-556O9.3	RP11-556O9.3	mixed	DLPFC/PFC	dlPFC	Labonte et al; Mansouri et al	1	Labonte et al; Mansouri et al	3	DLPFC/PFC; OFC; NAcc	mixed	TRUE	mixed	Low (1 study)
	RP11-556O9.4	RP11-556O9.4	down	DLPFC/PFC	dlPFC	Mansouri et al	1	Mansouri et al	2	DLPFC/PFC; Anterior Insula	down	TRUE	down	Low (1 study)
	RP11-557C18.3	RP11-557C18.3	up	NAcc	NaC	Mansouri et al	1	Mansouri et al	1	NAcc	up	TRUE	up	Low (1 study)
	RP11-557H15.3	RP11-557H15.3	up	NAcc	NaC	Labonte et al	1	Labonte et al	1	NAcc	up	TRUE	up	Low (1 study)
	RP11-557H15.4	RP11-557H15.4	up	NAcc	NaC	Labonte et al	1	Labonte et al	1	NAcc	up	TRUE	up	Low (1 study)
	RP11-557N21.1	RP11-557N21.1	down	sgACC	sgACC	Mansouri et al	1	Mansouri et al	1	sgACC	down	TRUE	down	Low (1 study)
	RP11-55K22.2	RP11-55K22.2	down	vSUB	vSUB	Mansouri et al	1	Mansouri et al	1	vSUB	down	TRUE	down	Low (1 study)
	RP11-55L4.1	RP11-55L4.1	down	NAcc	NaC	Mansouri et al	1	Mansouri et al	1	NAcc	down	TRUE	down	Low (1 study)
	RP11-560B16.5	RP11-560B16.5	down	OFC	OFC	Labonte et al	1	Labonte et al	1	OFC	down	TRUE	down	Low (1 study)
	RP11-561E1.1	RP11-561E1.1	up	OFC	OFC	Labonte et al	1	Labonte et al	1	OFC	up	TRUE	up	Low (1 study)
	RP11-561I11.3	RP11-561I11.3	down	OFC	OFC	Mansouri et al	1	Mansouri et al	1	OFC	down	TRUE	down	Low (1 study)
	RP11-561I11.4	RP11-561I11.4	down	OFC	OFC	Labonte et al	1	Labonte et al	1	OFC	down	TRUE	down	Low (1 study)
	RP11-561O23.5	RP11-561O23.5	down	DLPFC/PFC	dlPFC	Labonte et al	1	Labonte et al	1	DLPFC/PFC	down	TRUE	down	Low (1 study)
	RP11-561O23.8	RP11-561O23.8	down	vSUB	vSUB	Mansouri et al	1	Mansouri et al	1	vSUB	down	TRUE	down	Low (1 study)
	RP11-561O4.1	RP11-561O4.1	down	OFC	OFC	Labonte et al	1	Labonte et al	1	OFC	down	TRUE	down	Low (1 study)
	RP11-562I5.1	RP11-562I5.1	up	Anterior Insula	aINS	Mansouri et al	1	Mansouri et al	1	Anterior Insula	up	TRUE	up	Low (1 study)
	RP11-562I5.2	RP11-562I5.2	up	Anterior Insula	aINS	Mansouri et al	1	Mansouri et al	1	Anterior Insula	up	TRUE	up	Low (1 study)
	RP11-562L8.1	RP11-562L8.1	up	sgACC	sgACC	Labonte et al	1	Labonte et al	1	sgACC	up	TRUE	up	Low (1 study)
	RP11-563E2.2	RP11-563E2.2	down	DLPFC/PFC	dlPFC	Mansouri et al	1	Mansouri et al	1	DLPFC/PFC	down	TRUE	down	Low (1 study)
	RP11-563J2.2	RP11-563J2.2	mixed	DLPFC/PFC	dlPFC	Labonte et al; Mansouri et al	1	Labonte et al; Mansouri et al	2	DLPFC/PFC; vSUB	mixed	TRUE	mixed	Low (1 study)
	RP11-563K23.1	RP11-563K23.1	down	NAcc	NaC	Mansouri et al	1	Mansouri et al	1	NAcc	down	TRUE	down	Low (1 study)
	RP11-565F19.2	RP11-565F19.2	up	DLPFC/PFC	dlPFC	Labonte et al; Mansouri et al	1	Labonte et al; Mansouri et al	2	DLPFC/PFC; Anterior Insula	up	TRUE	up	Low (1 study)
	RP11-566E18.1	RP11-566E18.1	down	sgACC	sACC	Goes et al	1	Goes et al	1	sgACC	down	TRUE	down	Low (1 study)
	RP11-566E18.3	RP11-566E18.3	up	DLPFC/PFC	dlPFC	Labonte et al	1	Labonte et al	1	DLPFC/PFC	up	TRUE	up	Low (1 study)
	RP11-566K19.	RP11-566K19.	up	vSUB	vSUB	Mansouri et al	1	Mansouri et al	1	vSUB	up	TRUE	up	Low (1 study)
	RP11-566K19.5	RP11-566K19.5	mixed	sgACC	sgACC	Mansouri et al	1	Mansouri et al	2	sgACC; vSUB	mixed	TRUE	mixed	Low (1 study)
	RP11-566K19.6	RP11-566K19.6	up	DLPFC/PFC	dlPFC	Mansouri et al	1	Mansouri et al	2	DLPFC/PFC; OFC	up	TRUE	up	Low (1 study)
	RP11-567C2.1	RP11-567C2.1	down	DLPFC/PFC	dlPFC	Labonte et al; Mansouri et al	1	Labonte et al; Mansouri et al	2	DLPFC/PFC; OFC	down	TRUE	down	Low (1 study)
	RP11-567F11.2	RP11-567F11.2	down	sgACC	sgACC	Mansouri et al	1	Mansouri et al	1	sgACC	down	TRUE	down	Low (1 study)
	RP11-567G24.1	RP11-567G24.1	mixed	DLPFC/PFC	dlPFC	Labonte et al; Mansouri et al	1	Labonte et al; Mansouri et al	3	DLPFC/PFC; sgACC; Anterior Insula	mixed	TRUE	mixed	Low (1 study)
	RP11-567G24.3	RP11-567G24.3	down	DLPFC/PFC	dlPFC	Mansouri et al	1	Mansouri et al	1	DLPFC/PFC	down	TRUE	down	Low (1 study)
	RP11-567L7.3	RP11-567L7.3	down	sgACC	sACC	Goes et al	1	Goes et al	1	sgACC	down	TRUE	down	Low (1 study)
	RP11-567L7.6	RP11-567L7.6	up	sgACC	sgACC	Labonte et al	1	Labonte et al	1	sgACC	up	TRUE	up	Low (1 study)
	RP11-567P19.1	RP11-567P19.1	down	DLPFC/PFC	dlPFC	Mansouri et al	1	Mansouri et al	1	DLPFC/PFC	down	TRUE	down	Low (1 study)
	RP11-568G11.4	RP11-568G11.4	down	DLPFC/PFC	dlPFC	Mansouri et al	1	Mansouri et al	2	DLPFC/PFC; OFC	down	TRUE	down	Low (1 study)
	RP11-568G11.5	RP11-568G11.5	down	Anterior Insula	aINS	Mansouri et al	1	Mansouri et al	1	Anterior Insula	down	TRUE	down	Low (1 study)
	RP11-569A2.2	RP11-569A2.2	up	NAcc	NaC	Labonte et al	1	Labonte et al	1	NAcc	up	TRUE	up	Low (1 study)
	RP11-569G13.2	RP11-569G13.2	up	NAcc	NaC	Mansouri et al	1	Mansouri et al	1	NAcc	up	TRUE	up	Low (1 study)
	RP11-569G13.3	RP11-569G13.3	mixed	DLPFC/PFC	dlPFC	Mansouri et al	1	Mansouri et al	2	DLPFC/PFC; vSUB	mixed	TRUE	mixed	Low (1 study)
	RP11-56B16.2	RP11-56B16.2	mixed	sgACC	sgACC	Labonte et al; Mansouri et al	1	Labonte et al; Mansouri et al	1	sgACC	mixed	TRUE	mixed	Low (1 study)
	RP11-56F10.3	RP11-56F10.3	up	OFC	OFC	Labonte et al; Mansouri et al	1	Labonte et al; Mansouri et al	3	OFC; Anterior Insula; vSUB	up	TRUE	up	Low (1 study)
	RP11-56G10.2	RP11-56G10.2	up	OFC	OFC	Labonte et al	1	Labonte et al	2	OFC; sgACC	up	TRUE	up	Low (1 study)
	RP11-56H16.1	RP11-56H16.1	mixed	DLPFC/PFC	dlPFC	Mansouri et al	1	Mansouri et al	2	DLPFC/PFC; vSUB	mixed	TRUE	mixed	Low (1 study)
	RP11-56M3.1	RP11-56M3.1	down	DLPFC/PFC	dlPFC	Labonte et al	1	Labonte et al	2	DLPFC/PFC; vSUB	down	TRUE	down	Low (1 study)
	RP11-56O18.1	RP11-56O18.1	down	Anterior Insula	aINS	Mansouri et al	1	Mansouri et al	1	Anterior Insula	down	TRUE	down	Low (1 study)
	RP11-570L14.1	RP11-570L14.1	down	DLPFC/PFC	dlPFC	Mansouri et al	1	Mansouri et al	1	DLPFC/PFC	down	TRUE	down	Low (1 study)
	RP11-571F15.2	RP11-571F15.2	down	DLPFC/PFC	dlPFC	Mansouri et al	1	Mansouri et al	1	DLPFC/PFC	down	TRUE	down	Low (1 study)
	RP11-571I18.4	RP11-571I18.4	down	DLPFC/PFC	dlPFC	Labonte et al; Mansouri et al	1	Labonte et al; Mansouri et al	2	DLPFC/PFC; sgACC	down	TRUE	down	Low (1 study)
	RP11-571M6.18	RP11-571M6.18	up	sgACC	sgACC	Labonte et al	1	Labonte et al	2	sgACC; Anterior Insula	up	TRUE	up	Low (1 study)
	RP11-571M6.8	RP11-571M6.8	down	OFC	OFC	Labonte et al	1	Labonte et al	1	OFC	down	TRUE	down	Low (1 study)
	RP11-572C15.6	RP11-572C15.6	down	Anterior Insula	aINS	Labonte et al	1	Labonte et al	1	Anterior Insula	down	TRUE	down	Low (1 study)
	RP11-572C21.1	RP11-572C21.1	down	DLPFC/PFC	dlPFC	Labonte et al	1	Labonte et al	2	DLPFC/PFC; Anterior Insula	down	TRUE	down	Low (1 study)
	RP11-572F4.1	RP11-572F4.1	down	DLPFC/PFC	dlPFC	Mansouri et al	1	Mansouri et al	1	DLPFC/PFC	down	TRUE	down	Low (1 study)
	RP11-572M11.1	RP11-572M11.1	up	Anterior Insula	aINS	Mansouri et al	1	Mansouri et al	1	Anterior Insula	up	TRUE	up	Low (1 study)
	RP11-572M11.4	RP11-572M11.4	down	OFC	OFC	Labonte et al; Mansouri et al	1	Labonte et al; Mansouri et al	2	OFC; Anterior Insula	down	TRUE	down	Low (1 study)
	RP11-572O6.1	RP11-572O6.1	up	Anterior Insula	aINS	Mansouri et al	1	Mansouri et al	1	Anterior Insula	up	TRUE	up	Low (1 study)
	RP11-573D15.9	RP11-573D15.9	down	DLPFC/PFC	dlPFC	Mansouri et al	1	Mansouri et al	1	DLPFC/PFC	down	TRUE	down	Low (1 study)
	RP11-573G6.6	RP11-573G6.6	down	sgACC	sgACC	Labonte et al	1	Labonte et al	1	sgACC	down	TRUE	down	Low (1 study)
	RP11-573G6.9	RP11-573G6.9	mixed	DLPFC/PFC	dlPFC	Labonte et al	1	Labonte et al	1	DLPFC/PFC	mixed	TRUE	mixed	Low (1 study)
	RP11-573M3.	RP11-573M3.	up	vSUB	vSUB	Mansouri et al	1	Mansouri et al	1	vSUB	up	TRUE	up	Low (1 study)
	RP11-573M3.6	RP11-573M3.6	mixed	DLPFC/PFC	dlPFC	Mansouri et al	1	Mansouri et al	3	DLPFC/PFC; OFC; vSUB	mixed	TRUE	mixed	Low (1 study)
	RP11-573N10.	RP11-573N10.	down	vSUB	vSUB	Mansouri et al	1	Mansouri et al	1	vSUB	down	TRUE	down	Low (1 study)
	RP11-573N10.1	RP11-573N10.1	down	Anterior Insula	aINS	Mansouri et al	1	Mansouri et al	1	Anterior Insula	down	TRUE	down	Low (1 study)
	RP11-574F21.	RP11-574F21.	up	vSUB	vSUB	Mansouri et al	1	Mansouri et al	1	vSUB	up	TRUE	up	Low (1 study)
	RP11-574K11.27	RP11-574K11.27	down	DLPFC/PFC	dlPFC	Mansouri et al	1	Mansouri et al	1	DLPFC/PFC	down	TRUE	down	Low (1 study)
	RP11-574K11.29	RP11-574K11.29	down	OFC	OFC	Labonte et al	1	Labonte et al	1	OFC	down	TRUE	down	Low (1 study)
	RP11-574K11.31	RP11-574K11.31	down	DLPFC/PFC	dlPFC	Labonte et al	1	Labonte et al	1	DLPFC/PFC	down	TRUE	down	Low (1 study)
	RP11-574K11.5	RP11-574K11.5	mixed	OFC	OFC	Labonte et al; Mansouri et al	1	Labonte et al; Mansouri et al	2	OFC; sgACC	mixed	TRUE	mixed	Low (1 study)
	RP11-574O7.1	RP11-574O7.1	mixed	sgACC	sgACC	Mansouri et al	1	Mansouri et al	2	sgACC; vSUB	mixed	TRUE	mixed	Low (1 study)
	RP11-575A19.2	RP11-575A19.2	down	OFC	OFC	Mansouri et al	1	Mansouri et al	1	OFC	down	TRUE	down	Low (1 study)
	RP11-575F12.2	RP11-575F12.2	up	DLPFC/PFC	dlPFC	Mansouri et al	1	Mansouri et al	3	DLPFC/PFC; sgACC; Anterior Insula	up	TRUE	up	Low (1 study)
	RP11-575F12.3	RP11-575F12.3	up	DLPFC/PFC	dlPFC	Mansouri et al	1	Mansouri et al	1	DLPFC/PFC	up	TRUE	up	Low (1 study)
	RP11-575H3.1	RP11-575H3.1	down	vSUB	vSUB	Mansouri et al	1	Mansouri et al	1	vSUB	down	TRUE	down	Low (1 study)
	RP11-575L7.2	RP11-575L7.2	down	DLPFC/PFC	dlPFC	Labonte et al; Mansouri et al	1	Labonte et al; Mansouri et al	2	DLPFC/PFC; sgACC	down	TRUE	down	Low (1 study)
	RP11-575L7.4	RP11-575L7.4	down	DLPFC/PFC	dlPFC	Labonte et al; Mansouri et al	1	Labonte et al; Mansouri et al	2	DLPFC/PFC; OFC	down	TRUE	down	Low (1 study)
	RP11-575L7.8	RP11-575L7.8	up	NAcc	NaC	Mansouri et al	1	Mansouri et al	1	NAcc	up	TRUE	up	Low (1 study)
	RP11-576C12.1	RP11-576C12.1	down	DLPFC/PFC	dlPFC	Mansouri et al	1	Mansouri et al	1	DLPFC/PFC	down	TRUE	down	Low (1 study)
	RP11-576C2.1	RP11-576C2.1	down	DLPFC/PFC	dlPFC	Labonte et al	1	Labonte et al	1	DLPFC/PFC	down	TRUE	down	Low (1 study)
	RP11-576N17.5	RP11-576N17.5	down	sgACC	sgACC	Labonte et al	1	Labonte et al	1	sgACC	down	TRUE	down	Low (1 study)
	RP11-577H5.1	RP11-577H5.1	up	sgACC	sgACC	Labonte et al	1	Labonte et al	1	sgACC	up	TRUE	up	Low (1 study)
	RP11-577N1.1	RP11-577N1.1	down	DLPFC/PFC	dlPFC	Mansouri et al	1	Mansouri et al	3	DLPFC/PFC; OFC; sgACC	down	TRUE	down	Low (1 study)
	RP11-577N1.2	RP11-577N1.2	down	DLPFC/PFC	dlPFC	Mansouri et al	1	Mansouri et al	1	DLPFC/PFC	down	TRUE	down	Low (1 study)
	RP11-578F21.2	RP11-578F21.2	down	OFC	OFC	Mansouri et al	1	Mansouri et al	2	OFC; Anterior Insula	down	TRUE	down	Low (1 study)
	RP11-579A4.1	RP11-579A4.1	down	sgACC	sgACC	Mansouri et al	1	Mansouri et al	1	sgACC	down	TRUE	down	Low (1 study)
	RP11-579E24.2	RP11-579E24.2	mixed	OFC	OFC	Labonte et al; Mansouri et al	1	Labonte et al; Mansouri et al	2	OFC; sgACC	mixed	TRUE	mixed	Low (1 study)
	RP11-579O24.1	RP11-579O24.1	down	DLPFC/PFC	dlPFC	Labonte et al; Mansouri et al	1	Labonte et al; Mansouri et al	3	DLPFC/PFC; OFC; vSUB	down	TRUE	down	Low (1 study)
	RP11-57A1.1	RP11-57A1.1	down	DLPFC/PFC	dlPFC	Mansouri et al	1	Mansouri et al	2	DLPFC/PFC; Anterior Insula	down	TRUE	down	Low (1 study)
	RP11-57B24.1	RP11-57B24.1	down	DLPFC/PFC	dlPFC	Mansouri et al	1	Mansouri et al	1	DLPFC/PFC	down	TRUE	down	Low (1 study)
	RP11-57B24.2	RP11-57B24.2	down	OFC	OFC	Mansouri et al	1	Mansouri et al	1	OFC	down	TRUE	down	Low (1 study)
	RP11-57G10.8	RP11-57G10.8	up	DLPFC/PFC	dlPFC	Labonte et al; Mansouri et al	1	Labonte et al; Mansouri et al	1	DLPFC/PFC	up	TRUE	up	Low (1 study)
	RP11-57H12.2	RP11-57H12.2	down	sgACC	sgACC	Labonte et al	1	Labonte et al	1	sgACC	down	TRUE	down	Low (1 study)
	RP11-57H12.3	RP11-57H12.3	mixed	DLPFC/PFC	dlPFC	Labonte et al; Mansouri et al	1	Labonte et al; Mansouri et al	2	DLPFC/PFC; NAcc	mixed	TRUE	mixed	Low (1 study)
	RP11-57H14.3	RP11-57H14.3	mixed	OFC	OFC	Labonte et al; Mansouri et al	1	Labonte et al; Mansouri et al	2	OFC; Anterior Insula	mixed	TRUE	mixed	Low (1 study)
	RP11-57H14.4	RP11-57H14.4	mixed	DLPFC/PFC	dlPFC	Labonte et al	1	Labonte et al	2	DLPFC/PFC; sgACC	mixed	TRUE	mixed	Low (1 study)
	RP11-57H14.5	RP11-57H14.5	down	DLPFC/PFC	dlPFC	Mansouri et al	1	Mansouri et al	1	DLPFC/PFC	down	TRUE	down	Low (1 study)
	RP11-57K17.1	RP11-57K17.1	mixed	OFC	OFC	Mansouri et al	1	Mansouri et al	2	OFC; sgACC	mixed	TRUE	mixed	Low (1 study)
	RP11-580I1.2	RP11-580I1.2	down	sgACC	sACC	Goes et al	1	Goes et al	1	sgACC	down	TRUE	down	Low (1 study)
	RP11-580I16.2	RP11-580I16.2	mixed	DLPFC/PFC	dlPFC	Mansouri et al	1	Mansouri et al	2	DLPFC/PFC; sgACC	mixed	TRUE	mixed	Low (1 study)
	RP11-582J16.4	RP11-582J16.4	mixed	DLPFC/PFC	dlPFC	Labonte et al; Mansouri et al	1	Labonte et al; Mansouri et al	4	DLPFC/PFC; sgACC; vSUB; NAcc	mixed	TRUE	mixed	Low (1 study)
	RP11-582J16.5	RP11-582J16.5	up	sgACC	sgACC	Mansouri et al	1	Mansouri et al	1	sgACC	up	TRUE	up	Low (1 study)
	RP11-583F2.1	RP11-583F2.1	down	DLPFC/PFC	dlPFC	Labonte et al; Mansouri et al	1	Labonte et al; Mansouri et al	2	DLPFC/PFC; sgACC	down	TRUE	down	Low (1 study)
	RP11-583F2.5	RP11-583F2.5	down	vSUB	vSUB	Mansouri et al	1	Mansouri et al	1	vSUB	down	TRUE	down	Low (1 study)
	RP11-584P21.2	RP11-584P21.2	down	sgACC	sgACC	Mansouri et al	1	Mansouri et al	1	sgACC	down	TRUE	down	Low (1 study)
	RP11-585P4.5	RP11-585P4.5	mixed	OFC	OFC	Mansouri et al	1	Mansouri et al	3	OFC; Anterior Insula; vSUB	mixed	TRUE	mixed	Low (1 study)
	RP11-585P4.6	RP11-585P4.6	down	OFC	OFC	Mansouri et al	1	Mansouri et al	1	OFC	down	TRUE	down	Low (1 study)
	RP11-586D19.	RP11-586D19.	down	vSUB	vSUB	Mansouri et al	1	Mansouri et al	1	vSUB	down	TRUE	down	Low (1 study)
	RP11-586D19.2	RP11-586D19.2	up	sgACC	sgACC	Mansouri et al	1	Mansouri et al	1	sgACC	up	TRUE	up	Low (1 study)
	RP11-586K2.1	RP11-586K2.1	down	DLPFC/PFC	dlPFC	Labonte et al	1	Labonte et al	3	DLPFC/PFC; OFC; sgACC	down	TRUE	down	Low (1 study)
	RP11-588G21.2	RP11-588G21.2	down	vSUB	vSUB	Mansouri et al	1	Mansouri et al	1	vSUB	down	TRUE	down	Low (1 study)
	RP11-588H23.3	RP11-588H23.3	mixed	sgACC	sgACC	Goes et al; Labonte et al; Mansouri et al	1	Goes et al; Labonte et al; Mansouri et al	3	sgACC; vSUB; NAcc	mixed	TRUE	mixed	Low (1 study)
	RP11-588K22.2	RP11-588K22.2	up	OFC	OFC	Labonte et al	1	Labonte et al	1	OFC	up	TRUE	up	Low (1 study)
	RP11-588P7.1	RP11-588P7.1	down	DLPFC/PFC	dlPFC	Labonte et al	1	Labonte et al	1	DLPFC/PFC	down	TRUE	down	Low (1 study)
	RP11-588P7.2	RP11-588P7.2	down	DLPFC/PFC	dlPFC	Mansouri et al	1	Mansouri et al	1	DLPFC/PFC	down	TRUE	down	Low (1 study)
	RP11-589B3.6	RP11-589B3.6	down	sgACC	sgACC	Labonte et al	1	Labonte et al	1	sgACC	down	TRUE	down	Low (1 study)
	RP11-589M4.1	RP11-589M4.1	mixed	OFC	OFC	Labonte et al	1	Labonte et al	2	OFC; sgACC	mixed	TRUE	mixed	Low (1 study)
	RP11-589M4.4	RP11-589M4.4	down	sgACC	sgACC	Mansouri et al	1	Mansouri et al	2	sgACC; NAcc	down	TRUE	down	Low (1 study)
	RP11-589N15.2	RP11-589N15.2	down	OFC	OFC	Labonte et al; Mansouri et al	1	Labonte et al; Mansouri et al	2	OFC; vSUB	down	TRUE	down	Low (1 study)
	RP11-589P10.5	RP11-589P10.5	up	sgACC	sgACC	Labonte et al	1	Labonte et al	1	sgACC	up	TRUE	up	Low (1 study)
	RP11-58C22.2	RP11-58C22.2	down	DLPFC/PFC	dlPFC	Mansouri et al	1	Mansouri et al	1	DLPFC/PFC	down	TRUE	down	Low (1 study)
	RP11-58G13.1	RP11-58G13.1	down	DLPFC/PFC	dlPFC	Mansouri et al	1	Mansouri et al	2	DLPFC/PFC; NAcc	down	TRUE	down	Low (1 study)
	RP11-58H15.1	RP11-58H15.1	up	NAcc	NaC	Labonte et al	1	Labonte et al	1	NAcc	up	TRUE	up	Low (1 study)
	RP11-58O15.1	RP11-58O15.1	down	DLPFC/PFC	dlPFC	Mansouri et al	1	Mansouri et al	1	DLPFC/PFC	down	TRUE	down	Low (1 study)
	RP11-592B15.3	RP11-592B15.3	down	sgACC	sgACC	Labonte et al	1	Labonte et al	1	sgACC	down	TRUE	down	Low (1 study)
	RP11-594N15.3	RP11-594N15.3	mixed	DLPFC/PFC	dlPFC	Labonte et al; Mansouri et al	1	Labonte et al; Mansouri et al	3	DLPFC/PFC; sgACC; NAcc	mixed	TRUE	mixed	Low (1 study)
	RP11-595O22.1	RP11-595O22.1	down	DLPFC/PFC	dlPFC	Mansouri et al	1	Mansouri et al	1	DLPFC/PFC	down	TRUE	down	Low (1 study)
	RP11-597D13.	RP11-597D13.	down	vSUB	vSUB	Mansouri et al	1	Mansouri et al	1	vSUB	down	TRUE	down	Low (1 study)
	RP11-597D13.7	RP11-597D13.7	mixed	DLPFC/PFC	dlPFC	Goes et al; Labonte et al	1	Goes et al; Labonte et al	3	DLPFC/PFC; sgACC; NAcc	mixed	TRUE	mixed	Low (1 study)
	RP11-597D13.8	RP11-597D13.8	up	DLPFC/PFC	dlPFC	Labonte et al	1	Labonte et al	4	DLPFC/PFC; Anterior Insula; vSUB; NAcc	up	TRUE	up	Low (1 study)
	RP11-597D13.9	RP11-597D13.9	mixed	DLPFC/PFC	dlPFC	Labonte et al; Mansouri et al	1	Labonte et al; Mansouri et al	5	DLPFC/PFC; OFC; sgACC; Anterior Insula; NAcc	mixed	TRUE	mixed	Low (1 study)
	RP11-598F7.4	RP11-598F7.4	down	vSUB	vSUB	Mansouri et al	1	Mansouri et al	1	vSUB	down	TRUE	down	Low (1 study)
	RP11-598F7.5	RP11-598F7.5	mixed	vSUB	vSUB	Mansouri et al	1	Mansouri et al	2	vSUB; NAcc	mixed	TRUE	mixed	Low (1 study)
	RP11-598F7.6	RP11-598F7.6	down	DLPFC/PFC	dlPFC	Mansouri et al	1	Mansouri et al	1	DLPFC/PFC	down	TRUE	down	Low (1 study)
	RP11-598O12.	RP11-598O12.	down	vSUB	vSUB	Mansouri et al	1	Mansouri et al	1	vSUB	down	TRUE	down	Low (1 study)
	RP11-598O12.1	RP11-598O12.1	mixed	DLPFC/PFC	dlPFC	Mansouri et al	1	Mansouri et al	5	DLPFC/PFC; sgACC; Anterior Insula; vSUB; NAcc	mixed	TRUE	mixed	Low (1 study)
	RP11-5A11.1	RP11-5A11.1	down	DLPFC/PFC	dlPFC	Mansouri et al	1	Mansouri et al	1	DLPFC/PFC	down	TRUE	down	Low (1 study)
	RP11-5A11.2	RP11-5A11.2	down	DLPFC/PFC	dlPFC	Mansouri et al	1	Mansouri et al	2	DLPFC/PFC; Anterior Insula	down	TRUE	down	Low (1 study)
	RP11-5C23.1	RP11-5C23.1	down	sgACC	sgACC	Labonte et al	1	Labonte et al	1	sgACC	down	TRUE	down	Low (1 study)
	RP11-5C23.2	RP11-5C23.2	down	DLPFC/PFC	dlPFC	Mansouri et al	1	Mansouri et al	1	DLPFC/PFC	down	TRUE	down	Low (1 study)
	RP11-5G9.5	RP11-5G9.5	up	sgACC	sgACC	Mansouri et al	1	Mansouri et al	2	sgACC; vSUB	up	TRUE	up	Low (1 study)
	RP11-5L12.1	RP11-5L12.1	down	DLPFC/PFC	dlPFC	Mansouri et al	1	Mansouri et al	1	DLPFC/PFC	down	TRUE	down	Low (1 study)
	RP11-5N11.1	RP11-5N11.1	down	DLPFC/PFC	dlPFC	Mansouri et al	1	Mansouri et al	1	DLPFC/PFC	down	TRUE	down	Low (1 study)
	RP11-5N11.2	RP11-5N11.2	down	DLPFC/PFC	dlPFC	Labonte et al; Mansouri et al	1	Labonte et al; Mansouri et al	1	DLPFC/PFC	down	TRUE	down	Low (1 study)
	RP11-5N11.3	RP11-5N11.3	down	DLPFC/PFC	dlPFC	Mansouri et al	1	Mansouri et al	2	DLPFC/PFC; vSUB	down	TRUE	down	Low (1 study)
	RP11-5N11.4	RP11-5N11.4	down	DLPFC/PFC	dlPFC	Mansouri et al	1	Mansouri et al	1	DLPFC/PFC	down	TRUE	down	Low (1 study)
	RP11-5N19.3	RP11-5N19.3	down	DLPFC/PFC	dlPFC	Labonte et al; Mansouri et al	1	Labonte et al; Mansouri et al	1	DLPFC/PFC	down	TRUE	down	Low (1 study)
	RP11-600F24.7	RP11-600F24.7	up	vSUB	vSUB	Labonte et al	1	Labonte et al	1	vSUB	up	TRUE	up	Low (1 study)
	RP11-603B24.2	RP11-603B24.2	down	vSUB	vSUB	Labonte et al	1	Labonte et al	1	vSUB	down	TRUE	down	Low (1 study)
	RP11-603J24.17	RP11-603J24.17	up	vSUB	vSUB	Labonte et al	1	Labonte et al	1	vSUB	up	TRUE	up	Low (1 study)
	RP11-603J24.21	RP11-603J24.21	mixed	OFC	OFC	Mansouri et al	1	Mansouri et al	2	OFC; NAcc	mixed	TRUE	mixed	Low (1 study)
	RP11-603K19.1	RP11-603K19.1	down	OFC	OFC	Mansouri et al	1	Mansouri et al	2	OFC; Anterior Insula	down	TRUE	down	Low (1 study)
	RP11-604N13.	RP11-604N13.	down	vSUB	vSUB	Mansouri et al	1	Mansouri et al	1	vSUB	down	TRUE	down	Low (1 study)
	RP11-607P23.1	RP11-607P23.1	down	Anterior Insula	aINS	Mansouri et al	1	Mansouri et al	1	Anterior Insula	down	TRUE	down	Low (1 study)
	RP11-608O8.2	RP11-608O8.2	up	vSUB	vSUB	Mansouri et al	1	Mansouri et al	1	vSUB	up	TRUE	up	Low (1 study)
	RP11-609L3.2	RP11-609L3.2	up	Anterior Insula	aINS	Mansouri et al	1	Mansouri et al	1	Anterior Insula	up	TRUE	up	Low (1 study)
	RP11-609N14.4	RP11-609N14.4	down	DLPFC/PFC	dlPFC	Mansouri et al	1	Mansouri et al	1	DLPFC/PFC	down	TRUE	down	Low (1 study)
	RP11-60A8.1	RP11-60A8.1	up	DLPFC/PFC	dlPFC	Goes et al; Mansouri et al	1	Goes et al; Mansouri et al	2	DLPFC/PFC; sgACC	up	TRUE	up	Low (1 study)
	RP11-60I3.5	RP11-60I3.5	down	NAcc	NaC	Labonte et al	1	Labonte et al	1	NAcc	down	TRUE	down	Low (1 study)
	RP11-611E13.2	RP11-611E13.2	up	OFC	OFC	Labonte et al	1	Labonte et al	1	OFC	up	TRUE	up	Low (1 study)
	RP11-611L7.2	RP11-611L7.2	down	sgACC	sgACC	Mansouri et al	1	Mansouri et al	1	sgACC	down	TRUE	down	Low (1 study)
	RP11-611O2.1	RP11-611O2.1	down	DLPFC/PFC	dlPFC	Labonte et al; Mansouri et al	1	Labonte et al; Mansouri et al	2	DLPFC/PFC; sgACC	down	TRUE	down	Low (1 study)
	RP11-613C6.4	RP11-613C6.4	down	DLPFC/PFC	dlPFC	Labonte et al; Mansouri et al	1	Labonte et al; Mansouri et al	2	DLPFC/PFC; sgACC	down	TRUE	down	Low (1 study)
	RP11-613D13.5	RP11-613D13.5	mixed	DLPFC/PFC	dlPFC	Mansouri et al	1	Mansouri et al	4	DLPFC/PFC; OFC; Anterior Insula; NAcc	mixed	TRUE	mixed	Low (1 study)
	RP11-613F22.8	RP11-613F22.8	down	Anterior Insula	aINS	Mansouri et al	1	Mansouri et al	1	Anterior Insula	down	TRUE	down	Low (1 study)
	RP11-613M10.6	RP11-613M10.6	up	sgACC	sgACC	Mansouri et al	1	Mansouri et al	1	sgACC	up	TRUE	up	Low (1 study)
	RP11-615I2.1	RP11-615I2.1	down	DLPFC/PFC	dlPFC	Mansouri et al	1	Mansouri et al	1	DLPFC/PFC	down	TRUE	down	Low (1 study)
	RP11-615I2.6	RP11-615I2.6	mixed	DLPFC/PFC	dlPFC	Goes et al; Mansouri et al	1	Goes et al; Mansouri et al	2	DLPFC/PFC; sgACC	mixed	TRUE	mixed	Low (1 study)
	RP11-616K22.1	RP11-616K22.1	down	DLPFC/PFC	dlPFC	Labonte et al; Mansouri et al	1	Labonte et al; Mansouri et al	2	DLPFC/PFC; OFC	down	TRUE	down	Low (1 study)
	RP11-616K6.1	RP11-616K6.1	down	DLPFC/PFC	dlPFC	Mansouri et al	1	Mansouri et al	1	DLPFC/PFC	down	TRUE	down	Low (1 study)
	RP11-616M17.1	RP11-616M17.1	down	DLPFC/PFC	dlPFC	Labonte et al; Mansouri et al	1	Labonte et al; Mansouri et al	1	DLPFC/PFC	down	TRUE	down	Low (1 study)
	RP11-617F23.1	RP11-617F23.1	up	OFC	OFC	Mansouri et al	1	Mansouri et al	2	OFC; vSUB	up	TRUE	up	Low (1 study)
	RP11-617J18.1	RP11-617J18.1	down	DLPFC/PFC	dlPFC	Labonte et al; Mansouri et al	1	Labonte et al; Mansouri et al	1	DLPFC/PFC	down	TRUE	down	Low (1 study)
	RP11-618M23.5	RP11-618M23.5	down	DLPFC/PFC	dlPFC	Mansouri et al	1	Mansouri et al	1	DLPFC/PFC	down	TRUE	down	Low (1 study)
	RP11-618N24.1	RP11-618N24.1	up	NAcc	NaC	Labonte et al	1	Labonte et al	1	NAcc	up	TRUE	up	Low (1 study)
	RP11-618P13.1	RP11-618P13.1	down	DLPFC/PFC	dlPFC	Mansouri et al	1	Mansouri et al	1	DLPFC/PFC	down	TRUE	down	Low (1 study)
	RP11-619I22.1	RP11-619I22.1	down	sgACC	sgACC	Labonte et al	1	Labonte et al	1	sgACC	down	TRUE	down	Low (1 study)
	RP11-619J20.1	RP11-619J20.1	down	DLPFC/PFC	dlPFC	Mansouri et al	1	Mansouri et al	3	DLPFC/PFC; sgACC; NAcc	down	TRUE	down	Low (1 study)
	RP11-61A14.2	RP11-61A14.2	down	sgACC	sgACC	Labonte et al	1	Labonte et al	1	sgACC	down	TRUE	down	Low (1 study)
	RP11-61E11.2	RP11-61E11.2	down	NAcc	NaC	Labonte et al	1	Labonte et al	1	NAcc	down	TRUE	down	Low (1 study)
	RP11-61I13.3	RP11-61I13.3	down	OFC	OFC	Mansouri et al	1	Mansouri et al	1	OFC	down	TRUE	down	Low (1 study)
	RP11-61K12.2	RP11-61K12.2	down	DLPFC/PFC	dlPFC	Mansouri et al	1	Mansouri et al	2	DLPFC/PFC; vSUB	down	TRUE	down	Low (1 study)
	RP11-61K20.1	RP11-61K20.1	mixed	DLPFC/PFC	dlPFC	Labonte et al; Mansouri et al	1	Labonte et al; Mansouri et al	3	DLPFC/PFC; Anterior Insula; vSUB	mixed	TRUE	mixed	Low (1 study)
	RP11-61L19.1	RP11-61L19.1	down	DLPFC/PFC	dlPFC	Mansouri et al	1	Mansouri et al	2	DLPFC/PFC; OFC	down	TRUE	down	Low (1 study)
	RP11-61L19.3	RP11-61L19.3	up	sgACC	sACC	Goes et al	1	Goes et al	1	sgACC	up	TRUE	up	Low (1 study)
	RP11-61L23.2	RP11-61L23.2	down	vSUB	vSUB	Labonte et al	1	Labonte et al	1	vSUB	down	TRUE	down	Low (1 study)
	RP11-61N20.3	RP11-61N20.3	mixed	OFC	OFC	Labonte et al; Mansouri et al	1	Labonte et al; Mansouri et al	2	OFC; NAcc	mixed	TRUE	mixed	Low (1 study)
	RP11-621K7.1	RP11-621K7.1	up	sgACC	sgACC	Labonte et al	1	Labonte et al	1	sgACC	up	TRUE	up	Low (1 study)
	RP11-621L6.3	RP11-621L6.3	down	NAcc	NaC	Mansouri et al	1	Mansouri et al	1	NAcc	down	TRUE	down	Low (1 study)
	RP11-622K12.1	RP11-622K12.1	up	vSUB	vSUB	Labonte et al	1	Labonte et al	1	vSUB	up	TRUE	up	Low (1 study)
	RP11-624L4.1	RP11-624L4.1	down	DLPFC/PFC	dlPFC	Labonte et al; Mansouri et al	1	Labonte et al; Mansouri et al	2	DLPFC/PFC; Anterior Insula	down	TRUE	down	Low (1 study)
	RP11-624L4.2	RP11-624L4.2	down	DLPFC/PFC	dlPFC	Mansouri et al	1	Mansouri et al	1	DLPFC/PFC	down	TRUE	down	Low (1 study)
	RP11-624M8.1	RP11-624M8.1	up	vSUB	vSUB	Labonte et al	1	Labonte et al	1	vSUB	up	TRUE	up	Low (1 study)
	RP11-625H11.2	RP11-625H11.2	down	DLPFC/PFC	dlPFC	Mansouri et al	1	Mansouri et al	1	DLPFC/PFC	down	TRUE	down	Low (1 study)
	RP11-626E13.1	RP11-626E13.1	down	DLPFC/PFC	dlPFC	Mansouri et al	1	Mansouri et al	1	DLPFC/PFC	down	TRUE	down	Low (1 study)
	RP11-626G11.1	RP11-626G11.1	down	Anterior Insula	aINS	Mansouri et al	1	Mansouri et al	1	Anterior Insula	down	TRUE	down	Low (1 study)
	RP11-626G3.1	RP11-626G3.1	up	OFC	OFC	Mansouri et al	1	Mansouri et al	1	OFC	up	TRUE	up	Low (1 study)
	RP11-627G23.	RP11-627G23.	down	vSUB	vSUB	Mansouri et al	1	Mansouri et al	1	vSUB	down	TRUE	down	Low (1 study)
	RP11-627G23.1	RP11-627G23.1	down	DLPFC/PFC	dlPFC	Labonte et al; Mansouri et al	1	Labonte et al; Mansouri et al	4	DLPFC/PFC; OFC; sgACC; Anterior Insula	down	TRUE	down	Low (1 study)
	RP11-629B11.5	RP11-629B11.5	up	sgACC	sgACC	Mansouri et al	1	Mansouri et al	2	sgACC; NAcc	up	TRUE	up	Low (1 study)
	RP11-629G13.1	RP11-629G13.1	down	DLPFC/PFC	dlPFC	Mansouri et al	1	Mansouri et al	2	DLPFC/PFC; Anterior Insula	down	TRUE	down	Low (1 study)
	RP11-629O1.2	RP11-629O1.2	mixed	sgACC	sgACC	Mansouri et al	1	Mansouri et al	2	sgACC; Anterior Insula	mixed	TRUE	mixed	Low (1 study)
	RP11-62C3.6	RP11-62C3.6	down	DLPFC/PFC	dlPFC	Mansouri et al	1	Mansouri et al	1	DLPFC/PFC	down	TRUE	down	Low (1 study)
	RP11-62E14.2	RP11-62E14.2	down	DLPFC/PFC	dlPFC	Mansouri et al	1	Mansouri et al	1	DLPFC/PFC	down	TRUE	down	Low (1 study)
	RP11-62G11.1	RP11-62G11.1	down	OFC	OFC	Labonte et al; Mansouri et al	1	Labonte et al; Mansouri et al	1	OFC	down	TRUE	down	Low (1 study)
	RP11-62H7.2	RP11-62H7.2	mixed	DLPFC/PFC	dlPFC	Labonte et al; Mansouri et al	1	Labonte et al; Mansouri et al	2	DLPFC/PFC; NAcc	mixed	TRUE	mixed	Low (1 study)
	RP11-630A13.	RP11-630A13.	down	vSUB	vSUB	Mansouri et al	1	Mansouri et al	1	vSUB	down	TRUE	down	Low (1 study)
	RP11-630D6.5	RP11-630D6.5	down	DLPFC/PFC	dlPFC	Mansouri et al	1	Mansouri et al	2	DLPFC/PFC; Anterior Insula	down	TRUE	down	Low (1 study)
	RP11-631M21.7	RP11-631M21.7	down	DLPFC/PFC	dlPFC	Mansouri et al	1	Mansouri et al	1	DLPFC/PFC	down	TRUE	down	Low (1 study)
	RP11-631M6.	RP11-631M6.	down	vSUB	vSUB	Mansouri et al	1	Mansouri et al	1	vSUB	down	TRUE	down	Low (1 study)
	RP11-631M6.2	RP11-631M6.2	mixed	OFC	OFC	Labonte et al; Mansouri et al	1	Labonte et al; Mansouri et al	2	OFC; sgACC	mixed	TRUE	mixed	Low (1 study)
	RP11-631M6.3	RP11-631M6.3	mixed	OFC	OFC	Goes et al; Labonte et al; Mansouri et al	1	Goes et al; Labonte et al; Mansouri et al	3	OFC; sgACC; NAcc	mixed	TRUE	mixed	Low (1 study)
	RP11-631N16.2	RP11-631N16.2	mixed	DLPFC/PFC	dlPFC	Goes et al; Labonte et al; Mansouri et al	1	Goes et al; Labonte et al; Mansouri et al	5	DLPFC/PFC; OFC; sgACC; Anterior Insula; NAcc	mixed	TRUE	mixed	Low (1 study)
	RP11-632C17__A.1	RP11-632C17__A.1	up	DLPFC/PFC	dlPFC	Labonte et al	1	Labonte et al	3	DLPFC/PFC; sgACC; vSUB	up	TRUE	up	Low (1 study)
	RP11-634H22.1	RP11-634H22.1	down	DLPFC/PFC	dlPFC	Mansouri et al	1	Mansouri et al	1	DLPFC/PFC	down	TRUE	down	Low (1 study)
	RP11-635L1.2	RP11-635L1.2	down	DLPFC/PFC	dlPFC	Mansouri et al	1	Mansouri et al	2	DLPFC/PFC; NAcc	down	TRUE	down	Low (1 study)
	RP11-635N19.1	RP11-635N19.1	mixed	DLPFC/PFC	dlPFC	Labonte et al; Mansouri et al	1	Labonte et al; Mansouri et al	2	DLPFC/PFC; NAcc	mixed	TRUE	mixed	Low (1 study)
	RP11-635N19.2	RP11-635N19.2	up	NAcc	NaC	Labonte et al	1	Labonte et al	1	NAcc	up	TRUE	up	Low (1 study)
	RP11-637A17.2	RP11-637A17.2	down	vSUB	vSUB	Labonte et al	1	Labonte et al	1	vSUB	down	TRUE	down	Low (1 study)
	RP11-637C24.5	RP11-637C24.5	down	DLPFC/PFC	dlPFC	Mansouri et al	1	Mansouri et al	1	DLPFC/PFC	down	TRUE	down	Low (1 study)
	RP11-637N19.1	RP11-637N19.1	down	DLPFC/PFC	dlPFC	Mansouri et al	1	Mansouri et al	1	DLPFC/PFC	down	TRUE	down	Low (1 study)
	RP11-637O11.2	RP11-637O11.2	down	sgACC	sgACC	Labonte et al	1	Labonte et al	1	sgACC	down	TRUE	down	Low (1 study)
	RP11-637O19.2	RP11-637O19.2	up	vSUB	vSUB	Labonte et al	1	Labonte et al	1	vSUB	up	TRUE	up	Low (1 study)
	RP11-638F5.1	RP11-638F5.1	down	Anterior Insula	aINS	Labonte et al	1	Labonte et al	1	Anterior Insula	down	TRUE	down	Low (1 study)
	RP11-638I2.2	RP11-638I2.2	down	DLPFC/PFC	dlPFC	Mansouri et al	1	Mansouri et al	1	DLPFC/PFC	down	TRUE	down	Low (1 study)
	RP11-638L3.1	RP11-638L3.1	down	sgACC	sgACC	Labonte et al	1	Labonte et al	1	sgACC	down	TRUE	down	Low (1 study)
	RP11-63G10.4	RP11-63G10.4	up	OFC	OFC	Mansouri et al	1	Mansouri et al	1	OFC	up	TRUE	up	Low (1 study)
	RP11-63I8.1	RP11-63I8.1	down	DLPFC/PFC	dlPFC	Mansouri et al	1	Mansouri et al	2	DLPFC/PFC; vSUB	down	TRUE	down	Low (1 study)
	RP11-63K6.1	RP11-63K6.1	down	DLPFC/PFC	dlPFC	Mansouri et al	1	Mansouri et al	1	DLPFC/PFC	down	TRUE	down	Low (1 study)
	RP11-63M22.1	RP11-63M22.1	down	OFC	OFC	Mansouri et al	1	Mansouri et al	1	OFC	down	TRUE	down	Low (1 study)
	RP11-63M22.2	RP11-63M22.2	up	DLPFC/PFC	dlPFC	Labonte et al	1	Labonte et al	2	DLPFC/PFC; OFC	up	TRUE	up	Low (1 study)
	RP11-640B6.1	RP11-640B6.1	mixed	DLPFC/PFC	dlPFC	Mansouri et al	1	Mansouri et al	3	DLPFC/PFC; OFC; NAcc	mixed	TRUE	mixed	Low (1 study)
	RP11-640L9.2	RP11-640L9.2	down	DLPFC/PFC	dlPFC	Mansouri et al	1	Mansouri et al	1	DLPFC/PFC	down	TRUE	down	Low (1 study)
	RP11-640M9.1	RP11-640M9.1	up	DLPFC/PFC	dlPFC	Labonte et al	1	Labonte et al	1	DLPFC/PFC	up	TRUE	up	Low (1 study)
	RP11-640M9.2	RP11-640M9.2	down	DLPFC/PFC	dlPFC	Labonte et al	1	Labonte et al	2	DLPFC/PFC; OFC	down	TRUE	down	Low (1 study)
	RP11-641A6.9	RP11-641A6.9	up	Anterior Insula	aINS	Labonte et al	1	Labonte et al	1	Anterior Insula	up	TRUE	up	Low (1 study)
	RP11-641C17.	RP11-641C17.	up	vSUB	vSUB	Mansouri et al	1	Mansouri et al	1	vSUB	up	TRUE	up	Low (1 study)
	RP11-641C17.2	RP11-641C17.2	mixed	sgACC	sgACC	Labonte et al; Mansouri et al	1	Labonte et al; Mansouri et al	2	sgACC; NAcc	mixed	TRUE	mixed	Low (1 study)
	RP11-641C17.3	RP11-641C17.3	up	NAcc	NaC	Labonte et al	1	Labonte et al	1	NAcc	up	TRUE	up	Low (1 study)
	RP11-641D5.1	RP11-641D5.1	up	DLPFC/PFC	dlPFC	Labonte et al	1	Labonte et al	2	DLPFC/PFC; OFC	up	TRUE	up	Low (1 study)
	RP11-642A1.2	RP11-642A1.2	down	DLPFC/PFC	dlPFC	Mansouri et al	1	Mansouri et al	2	DLPFC/PFC; Anterior Insula	down	TRUE	down	Low (1 study)
	RP11-642D21.1	RP11-642D21.1	down	DLPFC/PFC	dlPFC	Labonte et al; Mansouri et al	1	Labonte et al; Mansouri et al	2	DLPFC/PFC; sgACC	down	TRUE	down	Low (1 study)
	RP11-642D21.2	RP11-642D21.2	down	DLPFC/PFC	dlPFC	Mansouri et al	1	Mansouri et al	1	DLPFC/PFC	down	TRUE	down	Low (1 study)
	RP11-642P15.1	RP11-642P15.1	up	OFC	OFC	Labonte et al	1	Labonte et al	3	OFC; Anterior Insula; vSUB	up	TRUE	up	Low (1 study)
	RP11-643M14.1	RP11-643M14.1	down	OFC	OFC	Labonte et al	1	Labonte et al	1	OFC	down	TRUE	down	Low (1 study)
	RP11-644F5.10	RP11-644F5.10	up	vSUB	vSUB	Mansouri et al	1	Mansouri et al	1	vSUB	up	TRUE	up	Low (1 study)
	RP11-644F5.11	RP11-644F5.11	up	Anterior Insula	aINS	Labonte et al	1	Labonte et al	2	Anterior Insula; NAcc	up	TRUE	up	Low (1 study)
	RP11-645C24.5	RP11-645C24.5	down	DLPFC/PFC	dlPFC	Labonte et al; Mansouri et al	1	Labonte et al; Mansouri et al	3	DLPFC/PFC; OFC; Anterior Insula	down	TRUE	down	Low (1 study)
	RP11-646D13.1	RP11-646D13.1	down	DLPFC/PFC	dlPFC	Mansouri et al	1	Mansouri et al	2	DLPFC/PFC; OFC	down	TRUE	down	Low (1 study)
	RP11-646I6.3	RP11-646I6.3	down	DLPFC/PFC	dlPFC	Mansouri et al	1	Mansouri et al	1	DLPFC/PFC	down	TRUE	down	Low (1 study)
	RP11-646I6.5	RP11-646I6.5	down	sgACC	sgACC	Mansouri et al	1	Mansouri et al	1	sgACC	down	TRUE	down	Low (1 study)
	RP11-647K16.1	RP11-647K16.1	down	DLPFC/PFC	dlPFC	Mansouri et al	1	Mansouri et al	2	DLPFC/PFC; OFC	down	TRUE	down	Low (1 study)
	RP11-647O20.1	RP11-647O20.1	up	sgACC	sgACC	Mansouri et al	1	Mansouri et al	1	sgACC	up	TRUE	up	Low (1 study)
	RP11-648O15.1	RP11-648O15.1	down	DLPFC/PFC	dlPFC	Mansouri et al	1	Mansouri et al	2	DLPFC/PFC; OFC	down	TRUE	down	Low (1 study)
	RP11-648O15.2	RP11-648O15.2	down	OFC	OFC	Mansouri et al	1	Mansouri et al	1	OFC	down	TRUE	down	Low (1 study)
	RP11-649A16.1	RP11-649A16.1	mixed	sgACC	sgACC	Labonte et al; Mansouri et al	1	Labonte et al; Mansouri et al	2	sgACC; Anterior Insula	mixed	TRUE	mixed	Low (1 study)
	RP11-649A18.	RP11-649A18.	down	vSUB	vSUB	Mansouri et al	1	Mansouri et al	1	vSUB	down	TRUE	down	Low (1 study)
	RP11-649A18.12	RP11-649A18.12	up	Anterior Insula	aINS	Labonte et al	1	Labonte et al	2	Anterior Insula; vSUB	up	TRUE	up	Low (1 study)
	RP11-649A18.4	RP11-649A18.4	mixed	OFC	OFC	Labonte et al; Mansouri et al	1	Labonte et al; Mansouri et al	2	OFC; sgACC	mixed	TRUE	mixed	Low (1 study)
	RP11-649G15.2	RP11-649G15.2	down	DLPFC/PFC	dlPFC	Mansouri et al	1	Mansouri et al	2	DLPFC/PFC; OFC	down	TRUE	down	Low (1 study)
	RP11-64B16.2	RP11-64B16.2	up	NAcc	NaC	Labonte et al	1	Labonte et al	1	NAcc	up	TRUE	up	Low (1 study)
	RP11-64B16.4	RP11-64B16.4	down	DLPFC/PFC	dlPFC	Mansouri et al	1	Mansouri et al	2	DLPFC/PFC; Anterior Insula	down	TRUE	down	Low (1 study)
	RP11-64C12.3	RP11-64C12.3	down	DLPFC/PFC	dlPFC	Labonte et al; Mansouri et al	1	Labonte et al; Mansouri et al	2	DLPFC/PFC; sgACC	down	TRUE	down	Low (1 study)
	RP11-64C12.5	RP11-64C12.5	down	DLPFC/PFC	dlPFC	Mansouri et al	1	Mansouri et al	2	DLPFC/PFC; NAcc	down	TRUE	down	Low (1 study)
	RP11-64C12.6	RP11-64C12.6	down	Anterior Insula	aINS	Labonte et al	1	Labonte et al	1	Anterior Insula	down	TRUE	down	Low (1 study)
	RP11-64D24.2	RP11-64D24.2	down	vSUB	vSUB	Mansouri et al	1	Mansouri et al	1	vSUB	down	TRUE	down	Low (1 study)
	RP11-64J4.2	RP11-64J4.2	up	DLPFC/PFC	dlPFC	Labonte et al	1	Labonte et al	2	DLPFC/PFC; NAcc	up	TRUE	up	Low (1 study)
	RP11-64P14.7	RP11-64P14.7	down	OFC	OFC	Labonte et al	1	Labonte et al	1	OFC	down	TRUE	down	Low (1 study)
	RP11-650J17.1	RP11-650J17.1	down	DLPFC/PFC	dlPFC	Mansouri et al	1	Mansouri et al	1	DLPFC/PFC	down	TRUE	down	Low (1 study)
	RP11-650J17.2	RP11-650J17.2	down	DLPFC/PFC	dlPFC	Mansouri et al	1	Mansouri et al	1	DLPFC/PFC	down	TRUE	down	Low (1 study)
	RP11-650K20.2	RP11-650K20.2	down	Anterior Insula	aINS	Mansouri et al	1	Mansouri et al	1	Anterior Insula	down	TRUE	down	Low (1 study)
	RP11-650L12.4	RP11-650L12.4	down	DLPFC/PFC	dlPFC	Mansouri et al	1	Mansouri et al	1	DLPFC/PFC	down	TRUE	down	Low (1 study)
	RP11-651K21.1	RP11-651K21.1	down	sgACC	sgACC	Mansouri et al	1	Mansouri et al	1	sgACC	down	TRUE	down	Low (1 study)
	RP11-651P23.2	RP11-651P23.2	down	NAcc	NaC	Mansouri et al	1	Mansouri et al	1	NAcc	down	TRUE	down	Low (1 study)
	RP11-651P23.5	RP11-651P23.5	down	DLPFC/PFC	dlPFC	Labonte et al; Mansouri et al	1	Labonte et al; Mansouri et al	2	DLPFC/PFC; OFC	down	TRUE	down	Low (1 study)
	RP11-653B10.1	RP11-653B10.1	down	NAcc	NaC	Mansouri et al	1	Mansouri et al	1	NAcc	down	TRUE	down	Low (1 study)
	RP11-653J6.1	RP11-653J6.1	up	vSUB	vSUB	Labonte et al	1	Labonte et al	1	vSUB	up	TRUE	up	Low (1 study)
	RP11-654C20.1	RP11-654C20.1	down	DLPFC/PFC	dlPFC	Mansouri et al	1	Mansouri et al	1	DLPFC/PFC	down	TRUE	down	Low (1 study)
	RP11-654D12.2	RP11-654D12.2	up	sgACC	sgACC	Mansouri et al	1	Mansouri et al	1	sgACC	up	TRUE	up	Low (1 study)
	RP11-655C2.3	RP11-655C2.3	down	DLPFC/PFC	dlPFC	Mansouri et al	1	Mansouri et al	1	DLPFC/PFC	down	TRUE	down	Low (1 study)
	RP11-656D10.3	RP11-656D10.3	down	OFC	OFC	Labonte et al; Mansouri et al	1	Labonte et al; Mansouri et al	2	OFC; sgACC	down	TRUE	down	Low (1 study)
	RP11-656G20.1	RP11-656G20.1	mixed	DLPFC/PFC	dlPFC	Labonte et al; Mansouri et al	1	Labonte et al; Mansouri et al	4	DLPFC/PFC; OFC; sgACC; Anterior Insula	mixed	TRUE	mixed	Low (1 study)
	RP11-657O9.1	RP11-657O9.1	down	DLPFC/PFC	dlPFC	Mansouri et al	1	Mansouri et al	2	DLPFC/PFC; Anterior Insula	down	TRUE	down	Low (1 study)
	RP11-659E9.4	RP11-659E9.4	mixed	DLPFC/PFC	dlPFC	Mansouri et al	1	Mansouri et al	3	DLPFC/PFC; vSUB; NAcc	mixed	TRUE	mixed	Low (1 study)
	RP11-659P15.1	RP11-659P15.1	up	DLPFC/PFC	dlPFC	Mansouri et al	1	Mansouri et al	1	DLPFC/PFC	up	TRUE	up	Low (1 study)
	RP11-65D24.2	RP11-65D24.2	down	sgACC	sgACC	Labonte et al	1	Labonte et al	1	sgACC	down	TRUE	down	Low (1 study)
	RP11-65J21.3	RP11-65J21.3	up	OFC	OFC	Labonte et al	1	Labonte et al	3	OFC; sgACC; vSUB	up	TRUE	up	Low (1 study)
	RP11-65J3.3	RP11-65J3.3	up	DLPFC/PFC	dlPFC	Mansouri et al	1	Mansouri et al	1	DLPFC/PFC	up	TRUE	up	Low (1 study)
	RP11-65L3.1	RP11-65L3.1	down	DLPFC/PFC	dlPFC	Labonte et al	1	Labonte et al	1	DLPFC/PFC	down	TRUE	down	Low (1 study)
	RP11-65L3.3	RP11-65L3.3	down	DLPFC/PFC	dlPFC	Mansouri et al	1	Mansouri et al	1	DLPFC/PFC	down	TRUE	down	Low (1 study)
	RP11-65L3.4	RP11-65L3.4	down	DLPFC/PFC	dlPFC	Labonte et al	1	Labonte et al	1	DLPFC/PFC	down	TRUE	down	Low (1 study)
	RP11-65M17.3	RP11-65M17.3	mixed	DLPFC/PFC	dlPFC	Mansouri et al	1	Mansouri et al	2	DLPFC/PFC; sgACC	mixed	TRUE	mixed	Low (1 study)
	RP11-660L16.2	RP11-660L16.2	up	sgACC	sgACC	Labonte et al	1	Labonte et al	1	sgACC	up	TRUE	up	Low (1 study)
	RP11-661C3.2	RP11-661C3.2	down	vSUB	vSUB	Labonte et al	1	Labonte et al	1	vSUB	down	TRUE	down	Low (1 study)
	RP11-661G16.1	RP11-661G16.1	down	DLPFC/PFC	dlPFC	Mansouri et al	1	Mansouri et al	2	DLPFC/PFC; Anterior Insula	down	TRUE	down	Low (1 study)
	RP11-662B19.1	RP11-662B19.1	down	DLPFC/PFC	dlPFC	Mansouri et al	1	Mansouri et al	1	DLPFC/PFC	down	TRUE	down	Low (1 study)
	RP11-662B19.2	RP11-662B19.2	down	DLPFC/PFC	dlPFC	Mansouri et al	1	Mansouri et al	2	DLPFC/PFC; OFC	down	TRUE	down	Low (1 study)
	RP11-662G23.1	RP11-662G23.1	down	DLPFC/PFC	dlPFC	Mansouri et al	1	Mansouri et al	1	DLPFC/PFC	down	TRUE	down	Low (1 study)
	RP11-662J14.1	RP11-662J14.1	down	vSUB	vSUB	Labonte et al	1	Labonte et al	1	vSUB	down	TRUE	down	Low (1 study)
	RP11-664D1.1	RP11-664D1.1	up	NAcc	NaC	Mansouri et al	1	Mansouri et al	1	NAcc	up	TRUE	up	Low (1 study)
	RP11-664D7.4	RP11-664D7.4	mixed	DLPFC/PFC	dlPFC	Labonte et al	1	Labonte et al	2	DLPFC/PFC; NAcc	mixed	TRUE	mixed	Low (1 study)
	RP11-664H17.1	RP11-664H17.1	up	vSUB	vSUB	Labonte et al	1	Labonte et al	1	vSUB	up	TRUE	up	Low (1 study)
	RP11-664H7.2	RP11-664H7.2	up	vSUB	vSUB	Labonte et al	1	Labonte et al	1	vSUB	up	TRUE	up	Low (1 study)
	RP11-665C14.2	RP11-665C14.2	up	NAcc	NaC	Labonte et al	1	Labonte et al	1	NAcc	up	TRUE	up	Low (1 study)
	RP11-665C16.1	RP11-665C16.1	down	DLPFC/PFC	dlPFC	Mansouri et al	1	Mansouri et al	1	DLPFC/PFC	down	TRUE	down	Low (1 study)
	RP11-665C16.5	RP11-665C16.5	down	DLPFC/PFC	dlPFC	Mansouri et al	1	Mansouri et al	2	DLPFC/PFC; NAcc	down	TRUE	down	Low (1 study)
	RP11-665G4.1	RP11-665G4.1	up	vSUB	vSUB	Labonte et al	1	Labonte et al	1	vSUB	up	TRUE	up	Low (1 study)
	RP11-666A20.4	RP11-666A20.4	down	DLPFC/PFC	dlPFC	Labonte et al	1	Labonte et al	1	DLPFC/PFC	down	TRUE	down	Low (1 study)
	RP11-666A8.7	RP11-666A8.7	up	vSUB	vSUB	Mansouri et al	1	Mansouri et al	1	vSUB	up	TRUE	up	Low (1 study)
	RP11-666F17.1	RP11-666F17.1	mixed	sgACC	sgACC	Mansouri et al	1	Mansouri et al	1	sgACC	mixed	TRUE	mixed	Low (1 study)
	RP11-667K14.3	RP11-667K14.3	mixed	DLPFC/PFC	dlPFC	Labonte et al; Mansouri et al	1	Labonte et al; Mansouri et al	6	DLPFC/PFC; OFC; sgACC; Anterior Insula; vSUB; NAcc	mixed	TRUE	mixed	Low (1 study)
	RP11-667K14.4	RP11-667K14.4	down	OFC	OFC	Labonte et al	1	Labonte et al	3	OFC; sgACC; vSUB	down	TRUE	down	Low (1 study)
	RP11-667K14.8	RP11-667K14.8	up	NAcc	NaC	Labonte et al	1	Labonte et al	1	NAcc	up	TRUE	up	Low (1 study)
	RP11-667M19.9	RP11-667M19.9	down	DLPFC/PFC	dlPFC	Labonte et al	1	Labonte et al	1	DLPFC/PFC	down	TRUE	down	Low (1 study)
	RP11-668G10.2	RP11-668G10.2	down	DLPFC/PFC	dlPFC	Mansouri et al	1	Mansouri et al	1	DLPFC/PFC	down	TRUE	down	Low (1 study)
	RP11-669M16.1	RP11-669M16.1	down	DLPFC/PFC	dlPFC	Labonte et al	1	Labonte et al	2	DLPFC/PFC; OFC	down	TRUE	down	Low (1 study)
	RP11-66B24.4	RP11-66B24.4	up	OFC	OFC	Labonte et al; Mansouri et al	1	Labonte et al; Mansouri et al	2	OFC; sgACC	up	TRUE	up	Low (1 study)
	RP11-66B24.7	RP11-66B24.7	up	NAcc	NaC	Labonte et al	1	Labonte et al	1	NAcc	up	TRUE	up	Low (1 study)
	RP11-66H6.3	RP11-66H6.3	down	DLPFC/PFC	dlPFC	Mansouri et al	1	Mansouri et al	1	DLPFC/PFC	down	TRUE	down	Low (1 study)
	RP11-66H6.4	RP11-66H6.4	down	DLPFC/PFC	dlPFC	Mansouri et al	1	Mansouri et al	2	DLPFC/PFC; OFC	down	TRUE	down	Low (1 study)
	RP11-66N11.8	RP11-66N11.8	mixed	OFC	OFC	Goes et al; Labonte et al	1	Goes et al; Labonte et al	2	OFC; sgACC	mixed	TRUE	mixed	Low (1 study)
	RP11-66N24.4	RP11-66N24.4	down	OFC	OFC	Labonte et al	1	Labonte et al	1	OFC	down	TRUE	down	Low (1 study)
	RP11-66N24.6	RP11-66N24.6	up	DLPFC/PFC	dlPFC	Mansouri et al	1	Mansouri et al	1	DLPFC/PFC	up	TRUE	up	Low (1 study)
	RP11-670E13.2	RP11-670E13.2	up	OFC	OFC	Labonte et al	1	Labonte et al	1	OFC	up	TRUE	up	Low (1 study)
	RP11-670N15.1	RP11-670N15.1	down	DLPFC/PFC	dlPFC	Mansouri et al	1	Mansouri et al	1	DLPFC/PFC	down	TRUE	down	Low (1 study)
	RP11-672F9.1	RP11-672F9.1	up	vSUB	vSUB	Labonte et al	1	Labonte et al	1	vSUB	up	TRUE	up	Low (1 study)
	RP11-672L10.2	RP11-672L10.2	up	sgACC	sgACC	Labonte et al; Mansouri et al	1	Labonte et al; Mansouri et al	2	sgACC; Anterior Insula	up	TRUE	up	Low (1 study)
	RP11-673C5.2	RP11-673C5.2	down	NAcc	NaC	Labonte et al	1	Labonte et al	1	NAcc	down	TRUE	down	Low (1 study)
	RP11-673E1.3	RP11-673E1.3	down	DLPFC/PFC	dlPFC	Labonte et al	1	Labonte et al	1	DLPFC/PFC	down	TRUE	down	Low (1 study)
	RP11-674I16.2	RP11-674I16.2	down	DLPFC/PFC	dlPFC	Mansouri et al	1	Mansouri et al	2	DLPFC/PFC; vSUB	down	TRUE	down	Low (1 study)
	RP11-674P19.2	RP11-674P19.2	up	sgACC	sgACC	Labonte et al	1	Labonte et al	1	sgACC	up	TRUE	up	Low (1 study)
	RP11-675F6.4	RP11-675F6.4	down	sgACC	sgACC	Labonte et al	1	Labonte et al	1	sgACC	down	TRUE	down	Low (1 study)
	RP11-675M1.2	RP11-675M1.2	down	DLPFC/PFC	dlPFC	Mansouri et al	1	Mansouri et al	1	DLPFC/PFC	down	TRUE	down	Low (1 study)
	RP11-676J12.4	RP11-676J12.4	down	DLPFC/PFC	dlPFC	Mansouri et al	1	Mansouri et al	1	DLPFC/PFC	down	TRUE	down	Low (1 study)
	RP11-676J15.1	RP11-676J15.1	mixed	OFC	OFC	Labonte et al; Mansouri et al	1	Labonte et al; Mansouri et al	2	OFC; Anterior Insula	mixed	TRUE	mixed	Low (1 study)
	RP11-677M14.3	RP11-677M14.3	down	OFC	OFC	Mansouri et al	1	Mansouri et al	1	OFC	down	TRUE	down	Low (1 study)
	RP11-677M14.5	RP11-677M14.5	down	OFC	OFC	Mansouri et al	1	Mansouri et al	1	OFC	down	TRUE	down	Low (1 study)
	RP11-677M14.7	RP11-677M14.7	mixed	DLPFC/PFC	dlPFC	Labonte et al; Mansouri et al	1	Labonte et al; Mansouri et al	6	DLPFC/PFC; OFC; sgACC; Anterior Insula; vSUB; NAcc	mixed	TRUE	mixed	Low (1 study)
	RP11-677N16.1	RP11-677N16.1	down	DLPFC/PFC	dlPFC	Mansouri et al	1	Mansouri et al	2	DLPFC/PFC; sgACC	down	TRUE	down	Low (1 study)
	RP11-678G14.2	RP11-678G14.2	up	OFC	OFC	Mansouri et al	1	Mansouri et al	1	OFC	up	TRUE	up	Low (1 study)
	RP11-678G15.1	RP11-678G15.1	down	DLPFC/PFC	dlPFC	Mansouri et al	1	Mansouri et al	1	DLPFC/PFC	down	TRUE	down	Low (1 study)
	RP11-678L1.1	RP11-678L1.1	down	DLPFC/PFC	dlPFC	Labonte et al; Mansouri et al	1	Labonte et al; Mansouri et al	1	DLPFC/PFC	down	TRUE	down	Low (1 study)
	RP11-679B19.1	RP11-679B19.1	down	NAcc	NaC	Mansouri et al	1	Mansouri et al	1	NAcc	down	TRUE	down	Low (1 study)
	RP11-679C8.2	RP11-679C8.2	mixed	DLPFC/PFC	dlPFC	Labonte et al; Mansouri et al	1	Labonte et al; Mansouri et al	2	DLPFC/PFC; NAcc	mixed	TRUE	mixed	Low (1 study)
	RP11-67K19.3	RP11-67K19.3	down	DLPFC/PFC	dlPFC	Mansouri et al	1	Mansouri et al	3	DLPFC/PFC; OFC; Anterior Insula	down	TRUE	down	Low (1 study)
	RP11-67M1.1	RP11-67M1.1	down	vSUB	vSUB	Labonte et al	1	Labonte et al	1	vSUB	down	TRUE	down	Low (1 study)
	RP11-680A11.5	RP11-680A11.5	up	OFC	OFC	Labonte et al; Mansouri et al	1	Labonte et al; Mansouri et al	3	OFC; sgACC; Anterior Insula	up	TRUE	up	Low (1 study)
	RP11-680C21.1	RP11-680C21.1	mixed	DLPFC/PFC	dlPFC	Labonte et al; Mansouri et al	1	Labonte et al; Mansouri et al	4	DLPFC/PFC; OFC; sgACC; vSUB	mixed	TRUE	mixed	Low (1 study)
	RP11-680F20.10	RP11-680F20.10	down	DLPFC/PFC	dlPFC	Labonte et al; Mansouri et al	1	Labonte et al; Mansouri et al	1	DLPFC/PFC	down	TRUE	down	Low (1 study)
	RP11-680F8.1	RP11-680F8.1	down	vSUB	vSUB	Mansouri et al	1	Mansouri et al	1	vSUB	down	TRUE	down	Low (1 study)
	RP11-680F8.3	RP11-680F8.3	up	DLPFC/PFC	dlPFC	Labonte et al	1	Labonte et al	2	DLPFC/PFC; sgACC	up	TRUE	up	Low (1 study)
	RP11-680F8.4	RP11-680F8.4	mixed	DLPFC/PFC	dlPFC	Labonte et al; Mansouri et al	1	Labonte et al; Mansouri et al	3	DLPFC/PFC; OFC; NAcc	mixed	TRUE	mixed	Low (1 study)
	RP11-680G24.4	RP11-680G24.4	up	sgACC	sgACC	Labonte et al	1	Labonte et al	2	sgACC; Anterior Insula	up	TRUE	up	Low (1 study)
	RP11-682B13.2	RP11-682B13.2	down	DLPFC/PFC	dlPFC	Labonte et al	1	Labonte et al	3	DLPFC/PFC; sgACC; vSUB	down	TRUE	down	Low (1 study)
	RP11-682N22.1	RP11-682N22.1	down	DLPFC/PFC	dlPFC	Labonte et al	1	Labonte et al	1	DLPFC/PFC	down	TRUE	down	Low (1 study)
	RP11-684N3.1	RP11-684N3.1	down	Anterior Insula	aINS	Mansouri et al	1	Mansouri et al	1	Anterior Insula	down	TRUE	down	Low (1 study)
	RP11-685N10.1	RP11-685N10.1	down	DLPFC/PFC	dlPFC	Labonte et al; Mansouri et al	1	Labonte et al; Mansouri et al	2	DLPFC/PFC; OFC	down	TRUE	down	Low (1 study)
	RP11-686D22.7	RP11-686D22.7	up	vSUB	vSUB	Labonte et al	1	Labonte et al	1	vSUB	up	TRUE	up	Low (1 study)
	RP11-686G8.1	RP11-686G8.1	down	Anterior Insula	aINS	Mansouri et al	1	Mansouri et al	1	Anterior Insula	down	TRUE	down	Low (1 study)
	RP11-686G8.2	RP11-686G8.2	down	sgACC	sgACC	Labonte et al	1	Labonte et al	1	sgACC	down	TRUE	down	Low (1 study)
	RP11-686O6.2	RP11-686O6.2	up	sgACC	sgACC	Labonte et al; Mansouri et al	1	Labonte et al; Mansouri et al	2	sgACC; Anterior Insula	up	TRUE	up	Low (1 study)
	RP11-687E1.2	RP11-687E1.2	down	OFC	OFC	Mansouri et al	1	Mansouri et al	2	OFC; sgACC	down	TRUE	down	Low (1 study)
	RP11-687F6.1	RP11-687F6.1	down	DLPFC/PFC	dlPFC	Labonte et al	1	Labonte et al	2	DLPFC/PFC; sgACC	down	TRUE	down	Low (1 study)
	RP11-687F6.4	RP11-687F6.4	down	OFC	OFC	Labonte et al	1	Labonte et al	1	OFC	down	TRUE	down	Low (1 study)
	RP11-687F6.5	RP11-687F6.5	down	DLPFC/PFC	dlPFC	Mansouri et al	1	Mansouri et al	1	DLPFC/PFC	down	TRUE	down	Low (1 study)
	RP11-687M24.7	RP11-687M24.7	down	DLPFC/PFC	dlPFC	Labonte et al	1	Labonte et al	3	DLPFC/PFC; OFC; sgACC	down	TRUE	down	Low (1 study)
	RP11-688H10.1	RP11-688H10.1	down	DLPFC/PFC	dlPFC	Mansouri et al	1	Mansouri et al	4	DLPFC/PFC; OFC; sgACC; Anterior Insula	down	TRUE	down	Low (1 study)
	RP11-688I9.4	RP11-688I9.4	down	DLPFC/PFC	dlPFC	Labonte et al; Mansouri et al	1	Labonte et al; Mansouri et al	3	DLPFC/PFC; OFC; sgACC	down	TRUE	down	Low (1 study)
	RP11-688I9.5	RP11-688I9.5	down	DLPFC/PFC	dlPFC	Mansouri et al	1	Mansouri et al	1	DLPFC/PFC	down	TRUE	down	Low (1 study)
	RP11-689P11.2	RP11-689P11.2	down	NAcc	NaC	Mansouri et al	1	Mansouri et al	1	NAcc	down	TRUE	down	Low (1 study)
	RP11-689P11.3	RP11-689P11.3	down	OFC	OFC	Mansouri et al	1	Mansouri et al	2	OFC; sgACC	down	TRUE	down	Low (1 study)
	RP11-68I3.10	RP11-68I3.10	up	DLPFC/PFC	dlPFC	Labonte et al	1	Labonte et al	2	DLPFC/PFC; sgACC	up	TRUE	up	Low (1 study)
	RP11-68I3.11	RP11-68I3.11	down	DLPFC/PFC	dlPFC	Labonte et al	1	Labonte et al	1	DLPFC/PFC	down	TRUE	down	Low (1 study)
	RP11-68L18.1	RP11-68L18.1	mixed	OFC	OFC	Labonte et al; Mansouri et al	1	Labonte et al; Mansouri et al	2	OFC; sgACC	mixed	TRUE	mixed	Low (1 study)
	RP11-690D19.3	RP11-690D19.3	down	DLPFC/PFC	dlPFC	Labonte et al	1	Labonte et al	1	DLPFC/PFC	down	TRUE	down	Low (1 study)
	RP11-690I21.2	RP11-690I21.2	down	DLPFC/PFC	dlPFC	Labonte et al; Mansouri et al	1	Labonte et al; Mansouri et al	3	DLPFC/PFC; sgACC; Anterior Insula	down	TRUE	down	Low (1 study)
	RP11-691H4.4	RP11-691H4.4	down	DLPFC/PFC	dlPFC	Mansouri et al	1	Mansouri et al	1	DLPFC/PFC	down	TRUE	down	Low (1 study)
	RP11-692D12.1	RP11-692D12.1	mixed	DLPFC/PFC	dlPFC	Labonte et al; Mansouri et al	1	Labonte et al; Mansouri et al	3	DLPFC/PFC; sgACC; vSUB	mixed	TRUE	mixed	Low (1 study)
	RP11-693M3.1	RP11-693M3.1	down	DLPFC/PFC	dlPFC	Mansouri et al	1	Mansouri et al	1	DLPFC/PFC	down	TRUE	down	Low (1 study)
	RP11-693N9.2	RP11-693N9.2	mixed	DLPFC/PFC	dlPFC	Labonte et al	1	Labonte et al	2	DLPFC/PFC; Anterior Insula	mixed	TRUE	mixed	Low (1 study)
	RP11-694I15.7	RP11-694I15.7	up	NAcc	NaC	Mansouri et al	1	Mansouri et al	1	NAcc	up	TRUE	up	Low (1 study)
	RP11-696L21.2	RP11-696L21.2	up	Anterior Insula	aINS	Mansouri et al	1	Mansouri et al	1	Anterior Insula	up	TRUE	up	Low (1 study)
	RP11-696N14.1	RP11-696N14.1	up	Anterior Insula	aINS	Mansouri et al	1	Mansouri et al	1	Anterior Insula	up	TRUE	up	Low (1 study)
	RP11-696P8.2	RP11-696P8.2	up	OFC	OFC	Labonte et al	1	Labonte et al	1	OFC	up	TRUE	up	Low (1 study)
	RP11-697E14.2	RP11-697E14.2	down	DLPFC/PFC	dlPFC	Mansouri et al	1	Mansouri et al	2	DLPFC/PFC; OFC	down	TRUE	down	Low (1 study)
	RP11-697E2.11	RP11-697E2.11	up	OFC	OFC	Mansouri et al	1	Mansouri et al	1	OFC	up	TRUE	up	Low (1 study)
	RP11-697E2.9	RP11-697E2.9	down	OFC	OFC	Mansouri et al	1	Mansouri et al	1	OFC	down	TRUE	down	Low (1 study)
	RP11-697H9.5	RP11-697H9.5	down	DLPFC/PFC	dlPFC	Mansouri et al	1	Mansouri et al	1	DLPFC/PFC	down	TRUE	down	Low (1 study)
	RP11-697N18.1	RP11-697N18.1	down	DLPFC/PFC	dlPFC	Mansouri et al	1	Mansouri et al	2	DLPFC/PFC; sgACC	down	TRUE	down	Low (1 study)
	RP11-697N18.3	RP11-697N18.3	down	Anterior Insula	aINS	Mansouri et al	1	Mansouri et al	1	Anterior Insula	down	TRUE	down	Low (1 study)
	RP11-697N18.4	RP11-697N18.4	down	DLPFC/PFC	dlPFC	Labonte et al	1	Labonte et al	1	DLPFC/PFC	down	TRUE	down	Low (1 study)
	RP11-698N11.4	RP11-698N11.4	mixed	DLPFC/PFC	dlPFC	Labonte et al	1	Labonte et al	2	DLPFC/PFC; NAcc	mixed	TRUE	mixed	Low (1 study)
	RP11-69H14.6	RP11-69H14.6	down	sgACC	sgACC	Labonte et al	1	Labonte et al	1	sgACC	down	TRUE	down	Low (1 study)
	RP11-69I8.3	RP11-69I8.3	up	vSUB	vSUB	Labonte et al	1	Labonte et al	1	vSUB	up	TRUE	up	Low (1 study)
	RP11-69L16.4	RP11-69L16.4	up	vSUB	vSUB	Mansouri et al	1	Mansouri et al	1	vSUB	up	TRUE	up	Low (1 study)
	RP11-69M1.3	RP11-69M1.3	down	OFC	OFC	Mansouri et al	1	Mansouri et al	1	OFC	down	TRUE	down	Low (1 study)
	RP11-69M1.4	RP11-69M1.4	down	sgACC	sgACC	Mansouri et al	1	Mansouri et al	1	sgACC	down	TRUE	down	Low (1 study)
	RP11-6B19.1	RP11-6B19.1	down	OFC	OFC	Mansouri et al	1	Mansouri et al	2	OFC; NAcc	down	TRUE	down	Low (1 study)
	RP11-6J21.2	RP11-6J21.2	down	DLPFC/PFC	dlPFC	Mansouri et al	1	Mansouri et al	1	DLPFC/PFC	down	TRUE	down	Low (1 study)
	RP11-6J24.3	RP11-6J24.3	down	DLPFC/PFC	dlPFC	Mansouri et al	1	Mansouri et al	1	DLPFC/PFC	down	TRUE	down	Low (1 study)
	RP11-6K23.1	RP11-6K23.1	down	DLPFC/PFC	dlPFC	Labonte et al	1	Labonte et al	2	DLPFC/PFC; OFC	down	TRUE	down	Low (1 study)
	RP11-6N17.4	RP11-6N17.4	up	sgACC	sgACC	Labonte et al; Mansouri et al	1	Labonte et al; Mansouri et al	2	sgACC; Anterior Insula	up	TRUE	up	Low (1 study)
	RP11-6O2.2	RP11-6O2.2	down	DLPFC/PFC	dlPFC	Mansouri et al	1	Mansouri et al	1	DLPFC/PFC	down	TRUE	down	Low (1 study)
	RP11-6O2.3	RP11-6O2.3	down	DLPFC/PFC	dlPFC	Labonte et al	1	Labonte et al	4	DLPFC/PFC; sgACC; Anterior Insula; vSUB	down	TRUE	down	Low (1 study)
	RP11-6O2.4	RP11-6O2.4	mixed	DLPFC/PFC	dlPFC	Labonte et al; Mansouri et al	1	Labonte et al; Mansouri et al	2	DLPFC/PFC; OFC	mixed	TRUE	mixed	Low (1 study)
	RP11-700A24.1	RP11-700A24.1	down	DLPFC/PFC	dlPFC	Mansouri et al	1	Mansouri et al	1	DLPFC/PFC	down	TRUE	down	Low (1 study)
	RP11-700J17.2	RP11-700J17.2	down	DLPFC/PFC	dlPFC	Labonte et al	1	Labonte et al	4	DLPFC/PFC; sgACC; Anterior Insula; NAcc	down	TRUE	down	Low (1 study)
	RP11-700P18.1	RP11-700P18.1	down	sgACC	sgACC	Labonte et al	1	Labonte et al	1	sgACC	down	TRUE	down	Low (1 study)
	RP11-701H24.3	RP11-701H24.3	down	vSUB	vSUB	Labonte et al; Mansouri et al	1	Labonte et al; Mansouri et al	1	vSUB	down	TRUE	down	Low (1 study)
	RP11-701H24.7	RP11-701H24.7	down	sgACC	sgACC	Labonte et al	1	Labonte et al	1	sgACC	down	TRUE	down	Low (1 study)
	RP11-701P16.2	RP11-701P16.2	mixed	sgACC	sgACC	Mansouri et al	1	Mansouri et al	2	sgACC; Anterior Insula	mixed	TRUE	mixed	Low (1 study)
	RP11-705C15.2	RP11-705C15.2	up	vSUB	vSUB	Labonte et al	1	Labonte et al	1	vSUB	up	TRUE	up	Low (1 study)
	RP11-705O1.8	RP11-705O1.8	up	Anterior Insula	aINS	Labonte et al	1	Labonte et al	1	Anterior Insula	up	TRUE	up	Low (1 study)
	RP11-706O15.1	RP11-706O15.1	up	OFC	OFC	Labonte et al	1	Labonte et al	2	OFC; sgACC	up	TRUE	up	Low (1 study)
	RP11-707A18.1	RP11-707A18.1	up	vSUB	vSUB	Labonte et al	1	Labonte et al	1	vSUB	up	TRUE	up	Low (1 study)
	RP11-707G14.1	RP11-707G14.1	down	vSUB	vSUB	Labonte et al	1	Labonte et al	1	vSUB	down	TRUE	down	Low (1 study)
	RP11-707G14.7	RP11-707G14.7	up	NAcc	NaC	Labonte et al	1	Labonte et al	1	NAcc	up	TRUE	up	Low (1 study)
	RP11-707M1.1	RP11-707M1.1	mixed	DLPFC/PFC	dlPFC	Labonte et al	1	Labonte et al	2	DLPFC/PFC; sgACC	mixed	TRUE	mixed	Low (1 study)
	RP11-707M1.7	RP11-707M1.7	up	Anterior Insula	aINS	Labonte et al	1	Labonte et al	1	Anterior Insula	up	TRUE	up	Low (1 study)
	RP11-707M1.9	RP11-707M1.9	down	DLPFC/PFC	dlPFC	Mansouri et al	1	Mansouri et al	1	DLPFC/PFC	down	TRUE	down	Low (1 study)
	RP11-707P17.1	RP11-707P17.1	mixed	vSUB	vSUB	Labonte et al; Mansouri et al	1	Labonte et al; Mansouri et al	2	vSUB; NAcc	mixed	TRUE	mixed	Low (1 study)
	RP11-707P17.2	RP11-707P17.2	mixed	DLPFC/PFC	dlPFC	Labonte et al; Mansouri et al	1	Labonte et al; Mansouri et al	2	DLPFC/PFC; OFC	mixed	TRUE	mixed	Low (1 study)
	RP11-708B6.2	RP11-708B6.2	down	DLPFC/PFC	dlPFC	Mansouri et al	1	Mansouri et al	1	DLPFC/PFC	down	TRUE	down	Low (1 study)
	RP11-708J19.3	RP11-708J19.3	down	DLPFC/PFC	dlPFC	Mansouri et al	1	Mansouri et al	1	DLPFC/PFC	down	TRUE	down	Low (1 study)
	RP11-708L7.6	RP11-708L7.6	down	DLPFC/PFC	dlPFC	Mansouri et al	1	Mansouri et al	2	DLPFC/PFC; OFC	down	TRUE	down	Low (1 study)
	RP11-709D24.8	RP11-709D24.8	up	sgACC	sgACC	Mansouri et al	1	Mansouri et al	1	sgACC	up	TRUE	up	Low (1 study)
	RP11-70D24.2	RP11-70D24.2	down	NAcc	NaC	Mansouri et al	1	Mansouri et al	1	NAcc	down	TRUE	down	Low (1 study)
	RP11-70F11.8	RP11-70F11.8	up	NAcc	NaC	Labonte et al	1	Labonte et al	1	NAcc	up	TRUE	up	Low (1 study)
	RP11-70J12.1	RP11-70J12.1	down	DLPFC/PFC	dlPFC	Labonte et al; Mansouri et al	1	Labonte et al; Mansouri et al	1	DLPFC/PFC	down	TRUE	down	Low (1 study)
	RP11-70L8.4	RP11-70L8.4	down	DLPFC/PFC	dlPFC	Mansouri et al	1	Mansouri et al	2	DLPFC/PFC; OFC	down	TRUE	down	Low (1 study)
	RP11-70L8.5	RP11-70L8.5	down	DLPFC/PFC	dlPFC	Mansouri et al	1	Mansouri et al	1	DLPFC/PFC	down	TRUE	down	Low (1 study)
	RP11-70O5.2	RP11-70O5.2	down	DLPFC/PFC	dlPFC	Labonte et al; Mansouri et al	1	Labonte et al; Mansouri et al	2	DLPFC/PFC; vSUB	down	TRUE	down	Low (1 study)
	RP11-710C12.1	RP11-710C12.1	up	vSUB	vSUB	Labonte et al	1	Labonte et al	1	vSUB	up	TRUE	up	Low (1 study)
	RP11-710E1.2	RP11-710E1.2	down	DLPFC/PFC	dlPFC	Mansouri et al	1	Mansouri et al	1	DLPFC/PFC	down	TRUE	down	Low (1 study)
	RP11-710F7.3	RP11-710F7.3	down	DLPFC/PFC	dlPFC	Mansouri et al	1	Mansouri et al	1	DLPFC/PFC	down	TRUE	down	Low (1 study)
	RP11-711G10.	RP11-711G10.	down	vSUB	vSUB	Mansouri et al	1	Mansouri et al	1	vSUB	down	TRUE	down	Low (1 study)
	RP11-711G10.1	RP11-711G10.1	down	DLPFC/PFC	dlPFC	Labonte et al; Mansouri et al	1	Labonte et al; Mansouri et al	2	DLPFC/PFC; sgACC	down	TRUE	down	Low (1 study)
	RP11-711K1.7	RP11-711K1.7	down	DLPFC/PFC	dlPFC	Labonte et al	1	Labonte et al	1	DLPFC/PFC	down	TRUE	down	Low (1 study)
	RP11-711M9.1	RP11-711M9.1	up	OFC	OFC	Labonte et al	1	Labonte et al	1	OFC	up	TRUE	up	Low (1 study)
	RP11-712B9.2	RP11-712B9.2	down	DLPFC/PFC	dlPFC	Labonte et al; Mansouri et al	1	Labonte et al; Mansouri et al	1	DLPFC/PFC	down	TRUE	down	Low (1 study)
	RP11-712B9.4	RP11-712B9.4	down	sgACC	sgACC	Labonte et al	1	Labonte et al	1	sgACC	down	TRUE	down	Low (1 study)
	RP11-712B9.5	RP11-712B9.5	down	sgACC	sgACC	Labonte et al; Mansouri et al	1	Labonte et al; Mansouri et al	1	sgACC	down	TRUE	down	Low (1 study)
	RP11-712B9.6	RP11-712B9.6	down	DLPFC/PFC	dlPFC	Mansouri et al	1	Mansouri et al	2	DLPFC/PFC; Anterior Insula	down	TRUE	down	Low (1 study)
	RP11-712P20.2	RP11-712P20.2	down	DLPFC/PFC	dlPFC	Labonte et al	1	Labonte et al	1	DLPFC/PFC	down	TRUE	down	Low (1 study)
	RP11-713N11.5	RP11-713N11.5	up	vSUB	vSUB	Labonte et al	1	Labonte et al	1	vSUB	up	TRUE	up	Low (1 study)
	RP11-713P17.3	RP11-713P17.3	up	DLPFC/PFC	dlPFC	Labonte et al	1	Labonte et al	1	DLPFC/PFC	up	TRUE	up	Low (1 study)
	RP11-714G18.1	RP11-714G18.1	down	DLPFC/PFC	dlPFC	Labonte et al; Mansouri et al	1	Labonte et al; Mansouri et al	1	DLPFC/PFC	down	TRUE	down	Low (1 study)
	RP11-714L20.1	RP11-714L20.1	up	Anterior Insula	aINS	Labonte et al	1	Labonte et al	1	Anterior Insula	up	TRUE	up	Low (1 study)
	RP11-715F3.2	RP11-715F3.2	down	OFC	OFC	Labonte et al; Mansouri et al	1	Labonte et al; Mansouri et al	2	OFC; sgACC	down	TRUE	down	Low (1 study)
	RP11-715I4.1	RP11-715I4.1	down	sgACC	sgACC	Labonte et al	1	Labonte et al	1	sgACC	down	TRUE	down	Low (1 study)
	RP11-715J22.1	RP11-715J22.1	mixed	OFC	OFC	Labonte et al; Mansouri et al	1	Labonte et al; Mansouri et al	2	OFC; Anterior Insula	mixed	TRUE	mixed	Low (1 study)
	RP11-715J22.2	RP11-715J22.2	up	NAcc	NaC	Mansouri et al	1	Mansouri et al	1	NAcc	up	TRUE	up	Low (1 study)
	RP11-715J22.3	RP11-715J22.3	down	vSUB	vSUB	Mansouri et al	1	Mansouri et al	1	vSUB	down	TRUE	down	Low (1 study)
	RP11-715J22.4	RP11-715J22.4	up	NAcc	NaC	Labonte et al	1	Labonte et al	1	NAcc	up	TRUE	up	Low (1 study)
	RP11-715J22.6	RP11-715J22.6	down	DLPFC/PFC	dlPFC	Labonte et al; Mansouri et al	1	Labonte et al; Mansouri et al	2	DLPFC/PFC; vSUB	down	TRUE	down	Low (1 study)
	RP11-716H6.1	RP11-716H6.1	down	sgACC	sgACC	Labonte et al	1	Labonte et al	1	sgACC	down	TRUE	down	Low (1 study)
	RP11-716H6.2	RP11-716H6.2	down	sgACC	sgACC	Mansouri et al	1	Mansouri et al	2	sgACC; NAcc	down	TRUE	down	Low (1 study)
	RP11-718B12.5	RP11-718B12.5	down	DLPFC/PFC	dlPFC	Mansouri et al	1	Mansouri et al	1	DLPFC/PFC	down	TRUE	down	Low (1 study)
	RP11-718O11.1	RP11-718O11.1	up	NAcc	NaC	Labonte et al	1	Labonte et al	1	NAcc	up	TRUE	up	Low (1 study)
	RP11-719L21.1	RP11-719L21.1	up	NAcc	NaC	Labonte et al	1	Labonte et al	1	NAcc	up	TRUE	up	Low (1 study)
	RP11-71C5.2	RP11-71C5.2	down	Anterior Insula	aINS	Mansouri et al	1	Mansouri et al	1	Anterior Insula	down	TRUE	down	Low (1 study)
	RP11-71E19.1	RP11-71E19.1	mixed	NAcc	NaC	Labonte et al; Mansouri et al	1	Labonte et al; Mansouri et al	1	NAcc	mixed	TRUE	mixed	Low (1 study)
	RP11-71L14.3	RP11-71L14.3	down	vSUB	vSUB	Mansouri et al	1	Mansouri et al	1	vSUB	down	TRUE	down	Low (1 study)
	RP11-71N10.1	RP11-71N10.1	up	DLPFC/PFC	dlPFC	Labonte et al	1	Labonte et al	4	DLPFC/PFC; OFC; sgACC; NAcc	up	TRUE	up	Low (1 study)
	RP11-720N19.2	RP11-720N19.2	down	DLPFC/PFC	dlPFC	Labonte et al; Mansouri et al	1	Labonte et al; Mansouri et al	2	DLPFC/PFC; Anterior Insula	down	TRUE	down	Low (1 study)
	RP11-723O4.2	RP11-723O4.2	up	OFC	OFC	Labonte et al	1	Labonte et al	2	OFC; sgACC	up	TRUE	up	Low (1 study)
	RP11-723O4.6	RP11-723O4.6	up	Anterior Insula	aINS	Labonte et al	1	Labonte et al	1	Anterior Insula	up	TRUE	up	Low (1 study)
	RP11-723O4.9	RP11-723O4.9	mixed	DLPFC/PFC	dlPFC	Labonte et al; Mansouri et al	1	Labonte et al; Mansouri et al	3	DLPFC/PFC; Anterior Insula; NAcc	mixed	TRUE	mixed	Low (1 study)
	RP11-724M22.1	RP11-724M22.1	down	NAcc	NaC	Mansouri et al	1	Mansouri et al	1	NAcc	down	TRUE	down	Low (1 study)
	RP11-724N1.1	RP11-724N1.1	down	DLPFC/PFC	dlPFC	Mansouri et al	1	Mansouri et al	1	DLPFC/PFC	down	TRUE	down	Low (1 study)
	RP11-725P16.2	RP11-725P16.2	mixed	DLPFC/PFC	dlPFC	Labonte et al; Mansouri et al	1	Labonte et al; Mansouri et al	3	DLPFC/PFC; Anterior Insula; NAcc	mixed	TRUE	mixed	Low (1 study)
	RP11-726G1.1	RP11-726G1.1	down	DLPFC/PFC	dlPFC	Labonte et al	1	Labonte et al	5	DLPFC/PFC; sgACC; Anterior Insula; vSUB; NAcc	down	TRUE	down	Low (1 study)
	RP11-727A23.10	RP11-727A23.10	down	DLPFC/PFC	dlPFC	Labonte et al; Mansouri et al	1	Labonte et al; Mansouri et al	5	DLPFC/PFC; OFC; sgACC; Anterior Insula; vSUB	down	TRUE	down	Low (1 study)
	RP11-727A23.11	RP11-727A23.11	mixed	sgACC	sgACC	Labonte et al	1	Labonte et al	2	sgACC; NAcc	mixed	TRUE	mixed	Low (1 study)
	RP11-727A23.5	RP11-727A23.5	down	DLPFC/PFC	dlPFC	Mansouri et al	1	Mansouri et al	1	DLPFC/PFC	down	TRUE	down	Low (1 study)
	RP11-727F15.12	RP11-727F15.12	up	DLPFC/PFC	dlPFC	Mansouri et al	1	Mansouri et al	1	DLPFC/PFC	up	TRUE	up	Low (1 study)
	RP11-727F15.13	RP11-727F15.13	mixed	OFC	OFC	Mansouri et al	1	Mansouri et al	2	OFC; Anterior Insula	mixed	TRUE	mixed	Low (1 study)
	RP11-728E14.3	RP11-728E14.3	down	DLPFC/PFC	dlPFC	Labonte et al; Mansouri et al	1	Labonte et al; Mansouri et al	2	DLPFC/PFC; vSUB	down	TRUE	down	Low (1 study)
	RP11-728F11.4	RP11-728F11.4	mixed	OFC	OFC	Labonte et al; Mansouri et al	1	Labonte et al; Mansouri et al	2	OFC; sgACC	mixed	TRUE	mixed	Low (1 study)
	RP11-728K20.1	RP11-728K20.1	down	Anterior Insula	aINS	Mansouri et al	1	Mansouri et al	1	Anterior Insula	down	TRUE	down	Low (1 study)
	RP11-729I10.2	RP11-729I10.2	down	DLPFC/PFC	dlPFC	Mansouri et al	1	Mansouri et al	1	DLPFC/PFC	down	TRUE	down	Low (1 study)
	RP11-72B4.2	RP11-72B4.2	mixed	OFC	OFC	Labonte et al	1	Labonte et al	3	OFC; sgACC; NAcc	mixed	TRUE	mixed	Low (1 study)
	RP11-72I2.2	RP11-72I2.2	down	DLPFC/PFC	dlPFC	Mansouri et al	1	Mansouri et al	2	DLPFC/PFC; Anterior Insula	down	TRUE	down	Low (1 study)
	RP11-730G20.1	RP11-730G20.1	down	OFC	OFC	Mansouri et al	1	Mansouri et al	2	OFC; vSUB	down	TRUE	down	Low (1 study)
	RP11-730G20.2	RP11-730G20.2	down	DLPFC/PFC	dlPFC	Mansouri et al	1	Mansouri et al	2	DLPFC/PFC; Anterior Insula	down	TRUE	down	Low (1 study)
	RP11-730K11.1	RP11-730K11.1	mixed	OFC	OFC	Labonte et al	1	Labonte et al	2	OFC; Anterior Insula	mixed	TRUE	mixed	Low (1 study)
	RP11-731C17.2	RP11-731C17.2	mixed	DLPFC/PFC	dlPFC	Labonte et al; Mansouri et al	1	Labonte et al; Mansouri et al	2	DLPFC/PFC; OFC	mixed	TRUE	mixed	Low (1 study)
	RP11-731D1.4	RP11-731D1.4	down	sgACC	sgACC	Mansouri et al	1	Mansouri et al	2	sgACC; NAcc	down	TRUE	down	Low (1 study)
	RP11-731I19.1	RP11-731I19.1	down	OFC	OFC	Labonte et al	1	Labonte et al	2	OFC; sgACC	down	TRUE	down	Low (1 study)
	RP11-731J8.2	RP11-731J8.2	down	DLPFC/PFC	dlPFC	Labonte et al; Mansouri et al	1	Labonte et al; Mansouri et al	1	DLPFC/PFC	down	TRUE	down	Low (1 study)
	RP11-732A19.1	RP11-732A19.1	mixed	sgACC	sgACC	Labonte et al	1	Labonte et al	2	sgACC; NAcc	mixed	TRUE	mixed	Low (1 study)
	RP11-733O18.1	RP11-733O18.1	up	sgACC	sgACC	Labonte et al	1	Labonte et al	1	sgACC	up	TRUE	up	Low (1 study)
	RP11-734K2.4	RP11-734K2.4	down	DLPFC/PFC	dlPFC	Mansouri et al	1	Mansouri et al	2	DLPFC/PFC; OFC	down	TRUE	down	Low (1 study)
	RP11-736K20.5	RP11-736K20.5	mixed	sgACC	sACC	Goes et al; Labonte et al; Mansouri et al	1	Goes et al; Labonte et al; Mansouri et al	2	sgACC; NAcc	mixed	TRUE	mixed	Low (1 study)
	RP11-736K20.6	RP11-736K20.6	up	vSUB	vSUB	Labonte et al	1	Labonte et al	1	vSUB	up	TRUE	up	Low (1 study)
	RP11-737F9.1	RP11-737F9.1	down	DLPFC/PFC	dlPFC	Mansouri et al	1	Mansouri et al	1	DLPFC/PFC	down	TRUE	down	Low (1 study)
	RP11-737F9.2	RP11-737F9.2	down	DLPFC/PFC	dlPFC	Labonte et al; Mansouri et al	1	Labonte et al; Mansouri et al	3	DLPFC/PFC; Anterior Insula; vSUB	down	TRUE	down	Low (1 study)
	RP11-737O24.1	RP11-737O24.1	down	sgACC	sgACC	Mansouri et al	1	Mansouri et al	1	sgACC	down	TRUE	down	Low (1 study)
	RP11-737O24.3	RP11-737O24.3	down	DLPFC/PFC	dlPFC	Labonte et al	1	Labonte et al	1	DLPFC/PFC	down	TRUE	down	Low (1 study)
	RP11-738E22.3	RP11-738E22.3	down	vSUB	vSUB	Labonte et al	1	Labonte et al	1	vSUB	down	TRUE	down	Low (1 study)
	RP11-739G5.1	RP11-739G5.1	down	DLPFC/PFC	dlPFC	Labonte et al; Mansouri et al	1	Labonte et al; Mansouri et al	1	DLPFC/PFC	down	TRUE	down	Low (1 study)
	RP11-739N10.1	RP11-739N10.1	mixed	OFC	OFC	Labonte et al; Mansouri et al	1	Labonte et al; Mansouri et al	3	OFC; Anterior Insula; vSUB	mixed	TRUE	mixed	Low (1 study)
	RP11-739N20.2	RP11-739N20.2	down	OFC	OFC	Mansouri et al	1	Mansouri et al	1	OFC	down	TRUE	down	Low (1 study)
	RP11-739P1.2	RP11-739P1.2	down	DLPFC/PFC	dlPFC	Mansouri et al	1	Mansouri et al	1	DLPFC/PFC	down	TRUE	down	Low (1 study)
	RP11-739P1.3	RP11-739P1.3	down	DLPFC/PFC	dlPFC	Mansouri et al	1	Mansouri et al	1	DLPFC/PFC	down	TRUE	down	Low (1 study)
	RP11-73B2.6	RP11-73B2.6	down	NAcc	NaC	Labonte et al	1	Labonte et al	1	NAcc	down	TRUE	down	Low (1 study)
	RP11-73E17.2	RP11-73E17.2	down	OFC	OFC	Mansouri et al	1	Mansouri et al	1	OFC	down	TRUE	down	Low (1 study)
	RP11-73E6.2	RP11-73E6.2	down	DLPFC/PFC	dlPFC	Mansouri et al	1	Mansouri et al	2	DLPFC/PFC; Anterior Insula	down	TRUE	down	Low (1 study)
	RP11-73K9.2	RP11-73K9.2	up	vSUB	vSUB	Mansouri et al	1	Mansouri et al	1	vSUB	up	TRUE	up	Low (1 study)
	RP11-73M18.6	RP11-73M18.6	mixed	sgACC	sgACC	Labonte et al; Mansouri et al	1	Labonte et al; Mansouri et al	1	sgACC	mixed	TRUE	mixed	Low (1 study)
	RP11-73M18.7	RP11-73M18.7	down	DLPFC/PFC	dlPFC	Labonte et al	1	Labonte et al	1	DLPFC/PFC	down	TRUE	down	Low (1 study)
	RP11-742D12.2	RP11-742D12.2	mixed	DLPFC/PFC	dlPFC	Labonte et al; Mansouri et al	1	Labonte et al; Mansouri et al	3	DLPFC/PFC; sgACC; vSUB	mixed	TRUE	mixed	Low (1 study)
	RP11-745L13.2	RP11-745L13.2	mixed	OFC	OFC	Labonte et al	1	Labonte et al	2	OFC; sgACC	mixed	TRUE	mixed	Low (1 study)
	RP11-746M1.1	RP11-746M1.1	up	OFC	OFC	Labonte et al	1	Labonte et al	1	OFC	up	TRUE	up	Low (1 study)
	RP11-747H7.3	RP11-747H7.3	down	vSUB	vSUB	Labonte et al	1	Labonte et al	1	vSUB	down	TRUE	down	Low (1 study)
	RP11-748C4.1	RP11-748C4.1	down	vSUB	vSUB	Mansouri et al	1	Mansouri et al	1	vSUB	down	TRUE	down	Low (1 study)
	RP11-748H22.1	RP11-748H22.1	up	DLPFC/PFC	dlPFC	Mansouri et al	1	Mansouri et al	2	DLPFC/PFC; vSUB	up	TRUE	up	Low (1 study)
	RP11-749H17.1	RP11-749H17.1	down	DLPFC/PFC	dlPFC	Mansouri et al	1	Mansouri et al	1	DLPFC/PFC	down	TRUE	down	Low (1 study)
	RP11-749H20.1	RP11-749H20.1	down	OFC	OFC	Labonte et al; Mansouri et al	1	Labonte et al; Mansouri et al	2	OFC; NAcc	down	TRUE	down	Low (1 study)
	RP11-74D7.1	RP11-74D7.1	down	DLPFC/PFC	dlPFC	Mansouri et al	1	Mansouri et al	3	DLPFC/PFC; OFC; Anterior Insula	down	TRUE	down	Low (1 study)
	RP11-74D7.3	RP11-74D7.3	down	DLPFC/PFC	dlPFC	Mansouri et al	1	Mansouri et al	3	DLPFC/PFC; OFC; Anterior Insula	down	TRUE	down	Low (1 study)
	RP11-74E22.5	RP11-74E22.5	mixed	OFC	OFC	Labonte et al	1	Labonte et al	2	OFC; vSUB	mixed	TRUE	mixed	Low (1 study)
	RP11-74E22.8	RP11-74E22.8	mixed	vSUB	vSUB	Mansouri et al	1	Mansouri et al	2	vSUB; NAcc	mixed	TRUE	mixed	Low (1 study)
	RP11-74M13.4	RP11-74M13.4	down	vSUB	vSUB	Mansouri et al	1	Mansouri et al	1	vSUB	down	TRUE	down	Low (1 study)
	RP11-750B16.1	RP11-750B16.1	up	vSUB	vSUB	Labonte et al	1	Labonte et al	1	vSUB	up	TRUE	up	Low (1 study)
	RP11-750H9.5	RP11-750H9.5	mixed	OFC	OFC	Labonte et al; Mansouri et al	1	Labonte et al; Mansouri et al	2	OFC; Anterior Insula	mixed	TRUE	mixed	Low (1 study)
	RP11-750H9.7	RP11-750H9.7	down	DLPFC/PFC	dlPFC	Labonte et al	1	Labonte et al	2	DLPFC/PFC; OFC	down	TRUE	down	Low (1 study)
	RP11-752D24.2	RP11-752D24.2	down	vSUB	vSUB	Mansouri et al	1	Mansouri et al	1	vSUB	down	TRUE	down	Low (1 study)
	RP11-752G15.4	RP11-752G15.4	down	DLPFC/PFC	dlPFC	Labonte et al; Mansouri et al	1	Labonte et al; Mansouri et al	1	DLPFC/PFC	down	TRUE	down	Low (1 study)
	RP11-752G15.6	RP11-752G15.6	up	sgACC	sgACC	Labonte et al	1	Labonte et al	1	sgACC	up	TRUE	up	Low (1 study)
	RP11-752G15.8	RP11-752G15.8	down	OFC	OFC	Mansouri et al	1	Mansouri et al	1	OFC	down	TRUE	down	Low (1 study)
	RP11-752G15.9	RP11-752G15.9	up	vSUB	vSUB	Labonte et al	1	Labonte et al	2	vSUB; NAcc	up	TRUE	up	Low (1 study)
	RP11-753A21.1	RP11-753A21.1	down	DLPFC/PFC	dlPFC	Mansouri et al	1	Mansouri et al	1	DLPFC/PFC	down	TRUE	down	Low (1 study)
	RP11-753G20.2	RP11-753G20.2	down	DLPFC/PFC	dlPFC	Mansouri et al	1	Mansouri et al	1	DLPFC/PFC	down	TRUE	down	Low (1 study)
	RP11-754B17.	RP11-754B17.	down	vSUB	vSUB	Mansouri et al	1	Mansouri et al	1	vSUB	down	TRUE	down	Low (1 study)
	RP11-754B17.1	RP11-754B17.1	down	DLPFC/PFC	dlPFC	Mansouri et al	1	Mansouri et al	1	DLPFC/PFC	down	TRUE	down	Low (1 study)
	RP11-755E23.2	RP11-755E23.2	up	Anterior Insula	aINS	Mansouri et al	1	Mansouri et al	1	Anterior Insula	up	TRUE	up	Low (1 study)
	RP11-755F10.3	RP11-755F10.3	up	NAcc	NaC	Mansouri et al	1	Mansouri et al	1	NAcc	up	TRUE	up	Low (1 study)
	RP11-755J8.1	RP11-755J8.1	up	NAcc	NaC	Mansouri et al	1	Mansouri et al	1	NAcc	up	TRUE	up	Low (1 study)
	RP11-756J15.2	RP11-756J15.2	down	DLPFC/PFC	dlPFC	Mansouri et al	1	Mansouri et al	2	DLPFC/PFC; vSUB	down	TRUE	down	Low (1 study)
	RP11-757C15.4	RP11-757C15.4	down	DLPFC/PFC	dlPFC	Mansouri et al	1	Mansouri et al	2	DLPFC/PFC; OFC	down	TRUE	down	Low (1 study)
	RP11-757G1.6	RP11-757G1.6	mixed	DLPFC/PFC	dlPFC	Mansouri et al	1	Mansouri et al	2	DLPFC/PFC; sgACC	mixed	TRUE	mixed	Low (1 study)
	RP11-757O6.1	RP11-757O6.1	mixed	DLPFC/PFC	dlPFC	Labonte et al	1	Labonte et al	2	DLPFC/PFC; NAcc	mixed	TRUE	mixed	Low (1 study)
	RP11-758N13.3	RP11-758N13.3	down	DLPFC/PFC	dlPFC	Labonte et al	1	Labonte et al	2	DLPFC/PFC; OFC	down	TRUE	down	Low (1 study)
	RP11-759A24.1	RP11-759A24.1	down	DLPFC/PFC	dlPFC	Mansouri et al	1	Mansouri et al	1	DLPFC/PFC	down	TRUE	down	Low (1 study)
	RP11-759A24.2	RP11-759A24.2	mixed	Anterior Insula	aINS	Mansouri et al	1	Mansouri et al	2	Anterior Insula; vSUB	mixed	TRUE	mixed	Low (1 study)
	RP11-759A9.1	RP11-759A9.1	down	Anterior Insula	aINS	Mansouri et al	1	Mansouri et al	1	Anterior Insula	down	TRUE	down	Low (1 study)
	RP11-759A9.2	RP11-759A9.2	up	sgACC	sACC	Goes et al	1	Goes et al	1	sgACC	up	TRUE	up	Low (1 study)
	RP11-75A9.3	RP11-75A9.3	up	sgACC	sgACC	Labonte et al	1	Labonte et al	2	sgACC; NAcc	up	TRUE	up	Low (1 study)
	RP11-75C10.6	RP11-75C10.6	down	OFC	OFC	Mansouri et al	1	Mansouri et al	1	OFC	down	TRUE	down	Low (1 study)
	RP11-75C9.1	RP11-75C9.1	up	OFC	OFC	Labonte et al	1	Labonte et al	1	OFC	up	TRUE	up	Low (1 study)
	RP11-75L1.2	RP11-75L1.2	up	Anterior Insula	aINS	Labonte et al	1	Labonte et al	2	Anterior Insula; NAcc	up	TRUE	up	Low (1 study)
	RP11-760H22.	RP11-760H22.	up	vSUB	vSUB	Mansouri et al	1	Mansouri et al	1	vSUB	up	TRUE	up	Low (1 study)
	RP11-760N9.1	RP11-760N9.1	up	vSUB	vSUB	Labonte et al	1	Labonte et al	1	vSUB	up	TRUE	up	Low (1 study)
	RP11-761E20.1	RP11-761E20.1	down	DLPFC/PFC	dlPFC	Labonte et al	1	Labonte et al	1	DLPFC/PFC	down	TRUE	down	Low (1 study)
	RP11-761I4.3	RP11-761I4.3	mixed	vSUB	vSUB	Labonte et al	1	Labonte et al	1	vSUB	mixed	TRUE	mixed	Low (1 study)
	RP11-761N21.2	RP11-761N21.2	up	sgACC	sgACC	Labonte et al	1	Labonte et al	1	sgACC	up	TRUE	up	Low (1 study)
	RP11-762H8.1	RP11-762H8.1	down	DLPFC/PFC	dlPFC	Mansouri et al	1	Mansouri et al	2	DLPFC/PFC; OFC	down	TRUE	down	Low (1 study)
	RP11-762H8.2	RP11-762H8.2	down	DLPFC/PFC	dlPFC	Labonte et al; Mansouri et al	1	Labonte et al; Mansouri et al	2	DLPFC/PFC; OFC	down	TRUE	down	Low (1 study)
	RP11-762I7.4	RP11-762I7.4	down	DLPFC/PFC	dlPFC	Mansouri et al	1	Mansouri et al	1	DLPFC/PFC	down	TRUE	down	Low (1 study)
	RP11-763E3.1	RP11-763E3.1	up	OFC	OFC	Mansouri et al	1	Mansouri et al	1	OFC	up	TRUE	up	Low (1 study)
	RP11-763F8.1	RP11-763F8.1	down	vSUB	vSUB	Mansouri et al	1	Mansouri et al	1	vSUB	down	TRUE	down	Low (1 study)
	RP11-766H1.1	RP11-766H1.1	down	OFC	OFC	Labonte et al	1	Labonte et al	1	OFC	down	TRUE	down	Low (1 study)
	RP11-767L7.1	RP11-767L7.1	down	DLPFC/PFC	dlPFC	Mansouri et al	1	Mansouri et al	2	DLPFC/PFC; OFC	down	TRUE	down	Low (1 study)
	RP11-767L7.2	RP11-767L7.2	down	DLPFC/PFC	dlPFC	Mansouri et al	1	Mansouri et al	1	DLPFC/PFC	down	TRUE	down	Low (1 study)
	RP11-767N6.2	RP11-767N6.2	mixed	OFC	OFC	Labonte et al	1	Labonte et al	2	OFC; NAcc	mixed	TRUE	mixed	Low (1 study)
	RP11-767N6.7	RP11-767N6.7	mixed	DLPFC/PFC	dlPFC	Labonte et al; Mansouri et al	1	Labonte et al; Mansouri et al	5	DLPFC/PFC; OFC; sgACC; Anterior Insula; NAcc	mixed	TRUE	mixed	Low (1 study)
	RP11-768G7.1	RP11-768G7.1	down	DLPFC/PFC	dlPFC	Labonte et al; Mansouri et al	1	Labonte et al; Mansouri et al	3	DLPFC/PFC; sgACC; vSUB	down	TRUE	down	Low (1 study)
	RP11-768G7.2	RP11-768G7.2	down	DLPFC/PFC	dlPFC	Labonte et al	1	Labonte et al	2	DLPFC/PFC; sgACC	down	TRUE	down	Low (1 study)
	RP11-768G7.3	RP11-768G7.3	down	DLPFC/PFC	dlPFC	Mansouri et al	1	Mansouri et al	2	DLPFC/PFC; OFC	down	TRUE	down	Low (1 study)
	RP11-769N19.2	RP11-769N19.2	down	DLPFC/PFC	dlPFC	Labonte et al; Mansouri et al	1	Labonte et al; Mansouri et al	1	DLPFC/PFC	down	TRUE	down	Low (1 study)
	RP11-769O8.3	RP11-769O8.3	up	NAcc	NaC	Labonte et al	1	Labonte et al	1	NAcc	up	TRUE	up	Low (1 study)
	RP11-76C10.3	RP11-76C10.3	up	vSUB	vSUB	Mansouri et al	1	Mansouri et al	1	vSUB	up	TRUE	up	Low (1 study)
	RP11-76C10.4	RP11-76C10.4	up	OFC	OFC	Mansouri et al	1	Mansouri et al	2	OFC; vSUB	up	TRUE	up	Low (1 study)
	RP11-76E16.2	RP11-76E16.2	mixed	DLPFC/PFC	dlPFC	Mansouri et al	1	Mansouri et al	2	DLPFC/PFC; vSUB	mixed	TRUE	mixed	Low (1 study)
	RP11-76G10.1	RP11-76G10.1	down	DLPFC/PFC	dlPFC	Mansouri et al	1	Mansouri et al	1	DLPFC/PFC	down	TRUE	down	Low (1 study)
	RP11-76I14.1	RP11-76I14.1	mixed	DLPFC/PFC	dlPFC	Labonte et al	1	Labonte et al	2	DLPFC/PFC; Anterior Insula	mixed	TRUE	mixed	Low (1 study)
	RP11-770J1.3	RP11-770J1.3	mixed	OFC	OFC	Labonte et al; Mansouri et al	1	Labonte et al; Mansouri et al	2	OFC; vSUB	mixed	TRUE	mixed	Low (1 study)
	RP11-770J1.4	RP11-770J1.4	up	NAcc	NaC	Mansouri et al	1	Mansouri et al	1	NAcc	up	TRUE	up	Low (1 study)
	RP11-770J1.5	RP11-770J1.5	mixed	OFC	OFC	Labonte et al	1	Labonte et al	2	OFC; vSUB	mixed	TRUE	mixed	Low (1 study)
	RP11-770J1.7	RP11-770J1.7	down	DLPFC/PFC	dlPFC	Labonte et al; Mansouri et al	1	Labonte et al; Mansouri et al	1	DLPFC/PFC	down	TRUE	down	Low (1 study)
	RP11-771F20.1	RP11-771F20.1	down	DLPFC/PFC	dlPFC	Labonte et al; Mansouri et al	1	Labonte et al; Mansouri et al	2	DLPFC/PFC; OFC	down	TRUE	down	Low (1 study)
	RP11-771K4.3	RP11-771K4.3	down	DLPFC/PFC	dlPFC	Mansouri et al	1	Mansouri et al	1	DLPFC/PFC	down	TRUE	down	Low (1 study)
	RP11-773H22.2	RP11-773H22.2	up	DLPFC/PFC	dlPFC	Labonte et al	1	Labonte et al	2	DLPFC/PFC; vSUB	up	TRUE	up	Low (1 study)
	RP11-774O3.3	RP11-774O3.3	down	DLPFC/PFC	dlPFC	Mansouri et al	1	Mansouri et al	1	DLPFC/PFC	down	TRUE	down	Low (1 study)
	RP11-775C24.	RP11-775C24.	up	vSUB	vSUB	Mansouri et al	1	Mansouri et al	1	vSUB	up	TRUE	up	Low (1 study)
	RP11-775C24.4	RP11-775C24.4	down	DLPFC/PFC	dlPFC	Mansouri et al	1	Mansouri et al	1	DLPFC/PFC	down	TRUE	down	Low (1 study)
	RP11-775D22.3	RP11-775D22.3	down	NAcc	NaC	Labonte et al	1	Labonte et al	1	NAcc	down	TRUE	down	Low (1 study)
	RP11-775J23.2	RP11-775J23.2	mixed	DLPFC/PFC	dlPFC	Labonte et al; Mansouri et al	1	Labonte et al; Mansouri et al	3	DLPFC/PFC; Anterior Insula; NAcc	mixed	TRUE	mixed	Low (1 study)
	RP11-776B3.1	RP11-776B3.1	down	vSUB	vSUB	Mansouri et al	1	Mansouri et al	1	vSUB	down	TRUE	down	Low (1 study)
	RP11-777F6.3	RP11-777F6.3	mixed	DLPFC/PFC	dlPFC	Mansouri et al	1	Mansouri et al	2	DLPFC/PFC; sgACC	mixed	TRUE	mixed	Low (1 study)
	RP11-778D9.12	RP11-778D9.12	mixed	DLPFC/PFC	dlPFC	Labonte et al; Mansouri et al	1	Labonte et al; Mansouri et al	3	DLPFC/PFC; OFC; NAcc	mixed	TRUE	mixed	Low (1 study)
	RP11-778H2.1	RP11-778H2.1	down	DLPFC/PFC	dlPFC	Mansouri et al	1	Mansouri et al	3	DLPFC/PFC; Anterior Insula; NAcc	down	TRUE	down	Low (1 study)
	RP11-778J15.1	RP11-778J15.1	down	DLPFC/PFC	dlPFC	Mansouri et al	1	Mansouri et al	1	DLPFC/PFC	down	TRUE	down	Low (1 study)
	RP11-77E14.2	RP11-77E14.2	down	DLPFC/PFC	dlPFC	Labonte et al	1	Labonte et al	1	DLPFC/PFC	down	TRUE	down	Low (1 study)
	RP11-77G23.2	RP11-77G23.2	down	DLPFC/PFC	dlPFC	Mansouri et al	1	Mansouri et al	1	DLPFC/PFC	down	TRUE	down	Low (1 study)
	RP11-77H9.5	RP11-77H9.5	down	vSUB	vSUB	Labonte et al	1	Labonte et al	1	vSUB	down	TRUE	down	Low (1 study)
	RP11-77K12.3	RP11-77K12.3	down	OFC	OFC	Labonte et al	1	Labonte et al	1	OFC	down	TRUE	down	Low (1 study)
	RP11-77K12.5	RP11-77K12.5	up	sgACC	sgACC	Labonte et al	1	Labonte et al	1	sgACC	up	TRUE	up	Low (1 study)
	RP11-77O7.1	RP11-77O7.1	down	DLPFC/PFC	dlPFC	Labonte et al; Mansouri et al	1	Labonte et al; Mansouri et al	2	DLPFC/PFC; sgACC	down	TRUE	down	Low (1 study)
	RP11-77P16.4	RP11-77P16.4	up	NAcc	NaC	Labonte et al	1	Labonte et al	1	NAcc	up	TRUE	up	Low (1 study)
	RP11-77P6.2	RP11-77P6.2	up	NAcc	NaC	Labonte et al	1	Labonte et al	1	NAcc	up	TRUE	up	Low (1 study)
	RP11-781A6.1	RP11-781A6.1	down	DLPFC/PFC	dlPFC	Labonte et al; Mansouri et al	1	Labonte et al; Mansouri et al	1	DLPFC/PFC	down	TRUE	down	Low (1 study)
	RP11-783K16.5	RP11-783K16.5	up	DLPFC/PFC	dlPFC	Labonte et al	1	Labonte et al	1	DLPFC/PFC	up	TRUE	up	Low (1 study)
	RP11-785G17.1	RP11-785G17.1	down	DLPFC/PFC	dlPFC	Mansouri et al	1	Mansouri et al	2	DLPFC/PFC; OFC	down	TRUE	down	Low (1 study)
	RP11-785H5.1	RP11-785H5.1	up	OFC	OFC	Labonte et al	1	Labonte et al	2	OFC; vSUB	up	TRUE	up	Low (1 study)
	RP11-785H5.2	RP11-785H5.2	down	DLPFC/PFC	dlPFC	Labonte et al; Mansouri et al	1	Labonte et al; Mansouri et al	1	DLPFC/PFC	down	TRUE	down	Low (1 study)
	RP11-787D18.1	RP11-787D18.1	down	DLPFC/PFC	dlPFC	Mansouri et al	1	Mansouri et al	1	DLPFC/PFC	down	TRUE	down	Low (1 study)
	RP11-787I22.3	RP11-787I22.3	down	DLPFC/PFC	dlPFC	Labonte et al; Mansouri et al	1	Labonte et al; Mansouri et al	2	DLPFC/PFC; vSUB	down	TRUE	down	Low (1 study)
	RP11-789L4.1	RP11-789L4.1	down	DLPFC/PFC	dlPFC	Mansouri et al	1	Mansouri et al	1	DLPFC/PFC	down	TRUE	down	Low (1 study)
	RP11-78A19.3	RP11-78A19.3	up	sgACC	sgACC	Labonte et al	1	Labonte et al	1	sgACC	up	TRUE	up	Low (1 study)
	RP11-78F17.1	RP11-78F17.1	up	sgACC	sgACC	Labonte et al; Mansouri et al	1	Labonte et al; Mansouri et al	2	sgACC; Anterior Insula	up	TRUE	up	Low (1 study)
	RP11-78O7.1	RP11-78O7.1	up	Anterior Insula	aINS	Mansouri et al	1	Mansouri et al	1	Anterior Insula	up	TRUE	up	Low (1 study)
	RP11-78O7.2	RP11-78O7.2	up	Anterior Insula	aINS	Mansouri et al	1	Mansouri et al	1	Anterior Insula	up	TRUE	up	Low (1 study)
	RP11-792A8.1	RP11-792A8.1	down	DLPFC/PFC	dlPFC	Labonte et al; Mansouri et al	1	Labonte et al; Mansouri et al	3	DLPFC/PFC; sgACC; Anterior Insula	down	TRUE	down	Low (1 study)
	RP11-792A8.3	RP11-792A8.3	down	OFC	OFC	Mansouri et al	1	Mansouri et al	1	OFC	down	TRUE	down	Low (1 study)
	RP11-792A8.4	RP11-792A8.4	up	sgACC	sgACC	Labonte et al	1	Labonte et al	2	sgACC; NAcc	up	TRUE	up	Low (1 study)
	RP11-793A3.2	RP11-793A3.2	down	DLPFC/PFC	dlPFC	Mansouri et al	1	Mansouri et al	1	DLPFC/PFC	down	TRUE	down	Low (1 study)
	RP11-793H13.11	RP11-793H13.11	up	DLPFC/PFC	dlPFC	Labonte et al	1	Labonte et al	1	DLPFC/PFC	up	TRUE	up	Low (1 study)
	RP11-793H13.3	RP11-793H13.3	up	DLPFC/PFC	dlPFC	Labonte et al	1	Labonte et al	1	DLPFC/PFC	up	TRUE	up	Low (1 study)
	RP11-795F19.1	RP11-795F19.1	down	OFC	OFC	Mansouri et al	1	Mansouri et al	1	OFC	down	TRUE	down	Low (1 study)
	RP11-796E2.4	RP11-796E2.4	up	vSUB	vSUB	Labonte et al	1	Labonte et al	1	vSUB	up	TRUE	up	Low (1 study)
	RP11-796G6.1	RP11-796G6.1	up	Anterior Insula	aINS	Labonte et al	1	Labonte et al	1	Anterior Insula	up	TRUE	up	Low (1 study)
	RP11-796G6.2	RP11-796G6.2	down	OFC	OFC	Labonte et al	1	Labonte et al	1	OFC	down	TRUE	down	Low (1 study)
	RP11-797A18.4	RP11-797A18.4	down	DLPFC/PFC	dlPFC	Labonte et al	1	Labonte et al	1	DLPFC/PFC	down	TRUE	down	Low (1 study)
	RP11-797A18.5	RP11-797A18.5	down	DLPFC/PFC	dlPFC	Mansouri et al	1	Mansouri et al	1	DLPFC/PFC	down	TRUE	down	Low (1 study)
	RP11-797A18.6	RP11-797A18.6	down	DLPFC/PFC	dlPFC	Mansouri et al	1	Mansouri et al	1	DLPFC/PFC	down	TRUE	down	Low (1 study)
	RP11-797D24.4	RP11-797D24.4	down	sgACC	sgACC	Labonte et al	1	Labonte et al	2	sgACC; Anterior Insula	down	TRUE	down	Low (1 study)
	RP11-797E24.	RP11-797E24.	down	vSUB	vSUB	Mansouri et al	1	Mansouri et al	1	vSUB	down	TRUE	down	Low (1 study)
	RP11-798G7.8	RP11-798G7.8	down	Anterior Insula	aINS	Mansouri et al	1	Mansouri et al	1	Anterior Insula	down	TRUE	down	Low (1 study)
	RP11-798K3.2	RP11-798K3.2	down	DLPFC/PFC	dlPFC	Mansouri et al	1	Mansouri et al	2	DLPFC/PFC; sgACC	down	TRUE	down	Low (1 study)
	RP11-798L4.1	RP11-798L4.1	down	DLPFC/PFC	dlPFC	Labonte et al; Mansouri et al	1	Labonte et al; Mansouri et al	1	DLPFC/PFC	down	TRUE	down	Low (1 study)
	RP11-799B12.1	RP11-799B12.1	down	vSUB	vSUB	Mansouri et al	1	Mansouri et al	1	vSUB	down	TRUE	down	Low (1 study)
	RP11-799B12.2	RP11-799B12.2	down	DLPFC/PFC	dlPFC	Mansouri et al	1	Mansouri et al	1	DLPFC/PFC	down	TRUE	down	Low (1 study)
	RP11-799B12.4	RP11-799B12.4	down	Anterior Insula	aINS	Labonte et al	1	Labonte et al	1	Anterior Insula	down	TRUE	down	Low (1 study)
	RP11-799D4.4	RP11-799D4.4	up	DLPFC/PFC	dlPFC	Labonte et al	1	Labonte et al	2	DLPFC/PFC; Anterior Insula	up	TRUE	up	Low (1 study)
	RP11-799O21.2	RP11-799O21.2	up	NAcc	NaC	Labonte et al	1	Labonte et al	1	NAcc	up	TRUE	up	Low (1 study)
	RP11-79L9.2	RP11-79L9.2	down	NAcc	NaC	Labonte et al	1	Labonte et al	1	NAcc	down	TRUE	down	Low (1 study)
	RP11-79P5.9	RP11-79P5.9	up	sgACC	sgACC	Labonte et al	1	Labonte et al	1	sgACC	up	TRUE	up	Low (1 study)
	RP11-7F18.2	RP11-7F18.2	mixed	DLPFC/PFC	dlPFC	Labonte et al; Mansouri et al	1	Labonte et al; Mansouri et al	4	DLPFC/PFC; OFC; Anterior Insula; NAcc	mixed	TRUE	mixed	Low (1 study)
	RP11-7M10.2	RP11-7M10.2	down	sgACC	sgACC	Labonte et al; Mansouri et al	1	Labonte et al; Mansouri et al	1	sgACC	down	TRUE	down	Low (1 study)
	RP11-7O11.3	RP11-7O11.3	up	NAcc	NaC	Labonte et al	1	Labonte et al	1	NAcc	up	TRUE	up	Low (1 study)
	RP11-801G16.2	RP11-801G16.2	up	Anterior Insula	aINS	Mansouri et al	1	Mansouri et al	1	Anterior Insula	up	TRUE	up	Low (1 study)
	RP11-802E16.3	RP11-802E16.3	mixed	OFC	OFC	Labonte et al	1	Labonte et al	2	OFC; NAcc	mixed	TRUE	mixed	Low (1 study)
	RP11-802F5.1	RP11-802F5.1	down	OFC	OFC	Mansouri et al	1	Mansouri et al	1	OFC	down	TRUE	down	Low (1 study)
	RP11-802O23.	RP11-802O23.	up	vSUB	vSUB	Mansouri et al	1	Mansouri et al	1	vSUB	up	TRUE	up	Low (1 study)
	RP11-802O23.3	RP11-802O23.3	down	sgACC	sgACC	Labonte et al	1	Labonte et al	1	sgACC	down	TRUE	down	Low (1 study)
	RP11-802O23.4	RP11-802O23.4	down	OFC	OFC	Mansouri et al	1	Mansouri et al	1	OFC	down	TRUE	down	Low (1 study)
	RP11-803B1.2	RP11-803B1.2	down	Anterior Insula	aINS	Mansouri et al	1	Mansouri et al	1	Anterior Insula	down	TRUE	down	Low (1 study)
	RP11-803D5.1	RP11-803D5.1	down	sgACC	sgACC	Mansouri et al	1	Mansouri et al	1	sgACC	down	TRUE	down	Low (1 study)
	RP11-803P9.1	RP11-803P9.1	down	sgACC	sgACC	Labonte et al	1	Labonte et al	1	sgACC	down	TRUE	down	Low (1 study)
	RP11-804H8.5	RP11-804H8.5	down	DLPFC/PFC	dlPFC	Mansouri et al	1	Mansouri et al	1	DLPFC/PFC	down	TRUE	down	Low (1 study)
	RP11-804N13.1	RP11-804N13.1	down	DLPFC/PFC	dlPFC	Mansouri et al	1	Mansouri et al	1	DLPFC/PFC	down	TRUE	down	Low (1 study)
	RP11-805F19.1	RP11-805F19.1	down	OFC	OFC	Labonte et al	1	Labonte et al	1	OFC	down	TRUE	down	Low (1 study)
	RP11-805I24.1	RP11-805I24.1	down	DLPFC/PFC	dlPFC	Labonte et al	1	Labonte et al	1	DLPFC/PFC	down	TRUE	down	Low (1 study)
	RP11-806K15.1	RP11-806K15.1	mixed	DLPFC/PFC	dlPFC	Labonte et al; Mansouri et al	1	Labonte et al; Mansouri et al	2	DLPFC/PFC; OFC	mixed	TRUE	mixed	Low (1 study)
	RP11-806L2.2	RP11-806L2.2	mixed	OFC	OFC	Labonte et al; Mansouri et al	1	Labonte et al; Mansouri et al	3	OFC; Anterior Insula; vSUB	mixed	TRUE	mixed	Low (1 study)
	RP11-806O11.1	RP11-806O11.1	mixed	DLPFC/PFC	dlPFC	Labonte et al; Mansouri et al	1	Labonte et al; Mansouri et al	3	DLPFC/PFC; OFC; vSUB	mixed	TRUE	mixed	Low (1 study)
	RP11-807H7.2	RP11-807H7.2	up	Anterior Insula	aINS	Labonte et al; Mansouri et al	1	Labonte et al; Mansouri et al	2	Anterior Insula; vSUB	up	TRUE	up	Low (1 study)
	RP11-809C18.3	RP11-809C18.3	up	DLPFC/PFC	dlPFC	Labonte et al	1	Labonte et al	3	DLPFC/PFC; sgACC; NAcc	up	TRUE	up	Low (1 study)
	RP11-809N8.4	RP11-809N8.4	up	OFC	OFC	Labonte et al; Mansouri et al	1	Labonte et al; Mansouri et al	2	OFC; sgACC	up	TRUE	up	Low (1 study)
	RP11-809N8.5	RP11-809N8.5	mixed	OFC	OFC	Labonte et al	1	Labonte et al	2	OFC; Anterior Insula	mixed	TRUE	mixed	Low (1 study)
	RP11-809N8.6	RP11-809N8.6	down	DLPFC/PFC	dlPFC	Mansouri et al	1	Mansouri et al	1	DLPFC/PFC	down	TRUE	down	Low (1 study)
	RP11-80H8.4	RP11-80H8.4	mixed	sgACC	sgACC	Labonte et al; Mansouri et al	1	Labonte et al; Mansouri et al	1	sgACC	mixed	TRUE	mixed	Low (1 study)
	RP11-80I3.1	RP11-80I3.1	down	DLPFC/PFC	dlPFC	Mansouri et al	1	Mansouri et al	1	DLPFC/PFC	down	TRUE	down	Low (1 study)
	RP11-80P20.3	RP11-80P20.3	mixed	DLPFC/PFC	dlPFC	Mansouri et al	1	Mansouri et al	2	DLPFC/PFC; sgACC	mixed	TRUE	mixed	Low (1 study)
	RP11-810D13.1	RP11-810D13.1	mixed	DLPFC/PFC	dlPFC	Labonte et al; Mansouri et al	1	Labonte et al; Mansouri et al	3	DLPFC/PFC; sgACC; NAcc	mixed	TRUE	mixed	Low (1 study)
	RP11-810M2.2	RP11-810M2.2	down	sgACC	sgACC	Labonte et al	1	Labonte et al	1	sgACC	down	TRUE	down	Low (1 study)
	RP11-812D23.1	RP11-812D23.1	down	DLPFC/PFC	dlPFC	Mansouri et al	1	Mansouri et al	1	DLPFC/PFC	down	TRUE	down	Low (1 study)
	RP11-812I20.2	RP11-812I20.2	down	DLPFC/PFC	dlPFC	Labonte et al	1	Labonte et al	1	DLPFC/PFC	down	TRUE	down	Low (1 study)
	RP11-814H16.	RP11-814H16.	up	vSUB	vSUB	Mansouri et al	1	Mansouri et al	1	vSUB	up	TRUE	up	Low (1 study)
	RP11-815J21.1	RP11-815J21.1	down	vSUB	vSUB	Labonte et al	1	Labonte et al	1	vSUB	down	TRUE	down	Low (1 study)
	RP11-815J21.3	RP11-815J21.3	down	DLPFC/PFC	dlPFC	Mansouri et al	1	Mansouri et al	2	DLPFC/PFC; Anterior Insula	down	TRUE	down	Low (1 study)
	RP11-815J4.6	RP11-815J4.6	mixed	OFC	OFC	Labonte et al; Mansouri et al	1	Labonte et al; Mansouri et al	2	OFC; vSUB	mixed	TRUE	mixed	Low (1 study)
	RP11-816J6.3	RP11-816J6.3	down	sgACC	sgACC	Labonte et al	1	Labonte et al	1	sgACC	down	TRUE	down	Low (1 study)
	RP11-817I4.1	RP11-817I4.1	down	DLPFC/PFC	dlPFC	Mansouri et al	1	Mansouri et al	1	DLPFC/PFC	down	TRUE	down	Low (1 study)
	RP11-817I4.2	RP11-817I4.2	down	DLPFC/PFC	dlPFC	Mansouri et al	1	Mansouri et al	1	DLPFC/PFC	down	TRUE	down	Low (1 study)
	RP11-817O13.8	RP11-817O13.8	up	sgACC	sgACC	Mansouri et al	1	Mansouri et al	1	sgACC	up	TRUE	up	Low (1 study)
	RP11-817O13.9	RP11-817O13.9	up	Anterior Insula	aINS	Mansouri et al	1	Mansouri et al	1	Anterior Insula	up	TRUE	up	Low (1 study)
	RP11-818O24.2	RP11-818O24.2	down	OFC	OFC	Mansouri et al	1	Mansouri et al	1	OFC	down	TRUE	down	Low (1 study)
	RP11-819C21.1	RP11-819C21.1	down	DLPFC/PFC	dlPFC	Labonte et al; Mansouri et al	1	Labonte et al; Mansouri et al	2	DLPFC/PFC; vSUB	down	TRUE	down	Low (1 study)
	RP11-81A1.6	RP11-81A1.6	up	sgACC	sgACC	Mansouri et al	1	Mansouri et al	1	sgACC	up	TRUE	up	Low (1 study)
	RP11-81H3.2	RP11-81H3.2	mixed	sgACC	sACC	Goes et al; Labonte et al	1	Goes et al; Labonte et al	2	sgACC; NAcc	mixed	TRUE	mixed	Low (1 study)
	RP11-81K13.1	RP11-81K13.1	up	OFC	OFC	Labonte et al	1	Labonte et al	1	OFC	up	TRUE	up	Low (1 study)
	RP11-81N13.1	RP11-81N13.1	up	OFC	OFC	Labonte et al	1	Labonte et al	1	OFC	up	TRUE	up	Low (1 study)
	RP11-820K3.2	RP11-820K3.2	down	DLPFC/PFC	dlPFC	Labonte et al; Mansouri et al	1	Labonte et al; Mansouri et al	2	DLPFC/PFC; Anterior Insula	down	TRUE	down	Low (1 study)
	RP11-820K3.4	RP11-820K3.4	mixed	DLPFC/PFC	dlPFC	Mansouri et al	1	Mansouri et al	2	DLPFC/PFC; sgACC	mixed	TRUE	mixed	Low (1 study)
	RP11-820L6.1	RP11-820L6.1	down	OFC	OFC	Labonte et al	1	Labonte et al	2	OFC; sgACC	down	TRUE	down	Low (1 study)
	RP11-822E23.2	RP11-822E23.2	down	DLPFC/PFC	dlPFC	Mansouri et al	1	Mansouri et al	1	DLPFC/PFC	down	TRUE	down	Low (1 study)
	RP11-822E23.3	RP11-822E23.3	down	DLPFC/PFC	dlPFC	Mansouri et al	1	Mansouri et al	1	DLPFC/PFC	down	TRUE	down	Low (1 study)
	RP11-822E23.7	RP11-822E23.7	down	vSUB	vSUB	Mansouri et al	1	Mansouri et al	1	vSUB	down	TRUE	down	Low (1 study)
	RP11-826N14.2	RP11-826N14.2	down	DLPFC/PFC	dlPFC	Labonte et al	1	Labonte et al	2	DLPFC/PFC; OFC	down	TRUE	down	Low (1 study)
	RP11-826N14.4	RP11-826N14.4	mixed	DLPFC/PFC	dlPFC	Labonte et al; Mansouri et al	1	Labonte et al; Mansouri et al	4	DLPFC/PFC; sgACC; Anterior Insula; NAcc	mixed	TRUE	mixed	Low (1 study)
	RP11-82K18.2	RP11-82K18.2	mixed	DLPFC/PFC	dlPFC	Mansouri et al	1	Mansouri et al	2	DLPFC/PFC; OFC	mixed	TRUE	mixed	Low (1 study)
	RP11-82L18.2	RP11-82L18.2	down	DLPFC/PFC	dlPFC	Labonte et al; Mansouri et al	1	Labonte et al; Mansouri et al	4	DLPFC/PFC; OFC; sgACC; vSUB	down	TRUE	down	Low (1 study)
	RP11-82L18.4	RP11-82L18.4	mixed	OFC	OFC	Labonte et al	1	Labonte et al	3	OFC; sgACC; NAcc	mixed	TRUE	mixed	Low (1 study)
	RP11-82L20.1	RP11-82L20.1	down	DLPFC/PFC	dlPFC	Mansouri et al	1	Mansouri et al	1	DLPFC/PFC	down	TRUE	down	Low (1 study)
	RP11-82O2.2	RP11-82O2.2	down	DLPFC/PFC	dlPFC	Mansouri et al	1	Mansouri et al	1	DLPFC/PFC	down	TRUE	down	Low (1 study)
	RP11-831A10.2	RP11-831A10.2	up	sgACC	sgACC	Mansouri et al	1	Mansouri et al	2	sgACC; Anterior Insula	up	TRUE	up	Low (1 study)
	RP11-834C11.4	RP11-834C11.4	up	vSUB	vSUB	Labonte et al	1	Labonte et al	1	vSUB	up	TRUE	up	Low (1 study)
	RP11-834C11.5	RP11-834C11.5	up	sgACC	sgACC	Labonte et al	1	Labonte et al	1	sgACC	up	TRUE	up	Low (1 study)
	RP11-834C11.7	RP11-834C11.7	mixed	sgACC	sgACC	Labonte et al	1	Labonte et al	2	sgACC; vSUB	mixed	TRUE	mixed	Low (1 study)
	RP11-838N2.5	RP11-838N2.5	up	vSUB	vSUB	Mansouri et al	1	Mansouri et al	1	vSUB	up	TRUE	up	Low (1 study)
	RP11-839D17.3	RP11-839D17.3	up	OFC	OFC	Labonte et al	1	Labonte et al	1	OFC	up	TRUE	up	Low (1 study)
	RP11-839G9.1	RP11-839G9.1	mixed	OFC	OFC	Labonte et al	1	Labonte et al	2	OFC; sgACC	mixed	TRUE	mixed	Low (1 study)
	RP11-83A24.1	RP11-83A24.1	down	DLPFC/PFC	dlPFC	Labonte et al; Mansouri et al	1	Labonte et al; Mansouri et al	3	DLPFC/PFC; OFC; sgACC	down	TRUE	down	Low (1 study)
	RP11-83A24.2	RP11-83A24.2	mixed	DLPFC/PFC	dlPFC	Labonte et al; Mansouri et al	1	Labonte et al; Mansouri et al	3	DLPFC/PFC; OFC; NAcc	mixed	TRUE	mixed	Low (1 study)
	RP11-83B20.3	RP11-83B20.3	up	Anterior Insula	aINS	Mansouri et al	1	Mansouri et al	1	Anterior Insula	up	TRUE	up	Low (1 study)
	RP11-83J16.1	RP11-83J16.1	down	OFC	OFC	Mansouri et al	1	Mansouri et al	1	OFC	down	TRUE	down	Low (1 study)
	RP11-83J16.3	RP11-83J16.3	mixed	OFC	OFC	Labonte et al; Mansouri et al	1	Labonte et al; Mansouri et al	3	OFC; Anterior Insula; vSUB	mixed	TRUE	mixed	Low (1 study)
	RP11-840I19.3	RP11-840I19.3	down	DLPFC/PFC	dlPFC	Labonte et al; Mansouri et al	1	Labonte et al; Mansouri et al	1	DLPFC/PFC	down	TRUE	down	Low (1 study)
	RP11-841C19.1	RP11-841C19.1	mixed	DLPFC/PFC	dlPFC	Labonte et al; Mansouri et al	1	Labonte et al; Mansouri et al	3	DLPFC/PFC; OFC; sgACC	mixed	TRUE	mixed	Low (1 study)
	RP11-843B15.4	RP11-843B15.4	down	DLPFC/PFC	dlPFC	Mansouri et al	1	Mansouri et al	1	DLPFC/PFC	down	TRUE	down	Low (1 study)
	RP11-843P14.2	RP11-843P14.2	down	Anterior Insula	aINS	Mansouri et al	1	Mansouri et al	1	Anterior Insula	down	TRUE	down	Low (1 study)
	RP11-844P9.6	RP11-844P9.6	down	DLPFC/PFC	dlPFC	Mansouri et al	1	Mansouri et al	1	DLPFC/PFC	down	TRUE	down	Low (1 study)
	RP11-845C23.2	RP11-845C23.2	down	DLPFC/PFC	dlPFC	Labonte et al; Mansouri et al	1	Labonte et al; Mansouri et al	3	DLPFC/PFC; OFC; Anterior Insula	down	TRUE	down	Low (1 study)
	RP11-847H18.3	RP11-847H18.3	up	DLPFC/PFC	dlPFC	Labonte et al; Mansouri et al	1	Labonte et al; Mansouri et al	3	DLPFC/PFC; Anterior Insula; vSUB	up	TRUE	up	Low (1 study)
	RP11-848G14.5	RP11-848G14.5	down	OFC	OFC	Mansouri et al	1	Mansouri et al	1	OFC	down	TRUE	down	Low (1 study)
	RP11-848P1.9	RP11-848P1.9	up	vSUB	vSUB	Mansouri et al	1	Mansouri et al	1	vSUB	up	TRUE	up	Low (1 study)
	RP11-849F2.5	RP11-849F2.5	up	NAcc	NaC	Labonte et al	1	Labonte et al	1	NAcc	up	TRUE	up	Low (1 study)
	RP11-849F2.7	RP11-849F2.7	up	sgACC	sgACC	Labonte et al	1	Labonte et al	2	sgACC; vSUB	up	TRUE	up	Low (1 study)
	RP11-849F2.8	RP11-849F2.8	mixed	sgACC	sgACC	Labonte et al	1	Labonte et al	2	sgACC; vSUB	mixed	TRUE	mixed	Low (1 study)
	RP11-849H4.2	RP11-849H4.2	up	NAcc	NaC	Labonte et al	1	Labonte et al	1	NAcc	up	TRUE	up	Low (1 study)
	RP11-849I19.2	RP11-849I19.2	down	DLPFC/PFC	dlPFC	Mansouri et al	1	Mansouri et al	1	DLPFC/PFC	down	TRUE	down	Low (1 study)
	RP11-84A19.4	RP11-84A19.4	down	DLPFC/PFC	dlPFC	Labonte et al; Mansouri et al	1	Labonte et al; Mansouri et al	2	DLPFC/PFC; sgACC	down	TRUE	down	Low (1 study)
	RP11-84C13.2	RP11-84C13.2	down	Anterior Insula	aINS	Labonte et al	1	Labonte et al	1	Anterior Insula	down	TRUE	down	Low (1 study)
	RP11-84G21.1	RP11-84G21.1	down	NAcc	NaC	Mansouri et al	1	Mansouri et al	1	NAcc	down	TRUE	down	Low (1 study)
	RP11-851M3.1	RP11-851M3.1	down	DLPFC/PFC	dlPFC	Mansouri et al	1	Mansouri et al	1	DLPFC/PFC	down	TRUE	down	Low (1 study)
	RP11-855A2.2	RP11-855A2.2	down	DLPFC/PFC	dlPFC	Mansouri et al	1	Mansouri et al	1	DLPFC/PFC	down	TRUE	down	Low (1 study)
	RP11-855C21.1	RP11-855C21.1	down	OFC	OFC	Labonte et al; Mansouri et al	1	Labonte et al; Mansouri et al	2	OFC; vSUB	down	TRUE	down	Low (1 study)
	RP11-857B24.5	RP11-857B24.5	down	OFC	OFC	Mansouri et al	1	Mansouri et al	1	OFC	down	TRUE	down	Low (1 study)
	RP11-85B7.2	RP11-85B7.2	down	vSUB	vSUB	Mansouri et al	1	Mansouri et al	1	vSUB	down	TRUE	down	Low (1 study)
	RP11-85I17.2	RP11-85I17.2	down	DLPFC/PFC	dlPFC	Mansouri et al	1	Mansouri et al	1	DLPFC/PFC	down	TRUE	down	Low (1 study)
	RP11-85M11.2	RP11-85M11.2	down	DLPFC/PFC	dlPFC	Labonte et al	1	Labonte et al	1	DLPFC/PFC	down	TRUE	down	Low (1 study)
	RP11-85O21.2	RP11-85O21.2	down	Anterior Insula	aINS	Mansouri et al	1	Mansouri et al	1	Anterior Insula	down	TRUE	down	Low (1 study)
	RP11-861A13.3	RP11-861A13.3	down	DLPFC/PFC	dlPFC	Mansouri et al	1	Mansouri et al	1	DLPFC/PFC	down	TRUE	down	Low (1 study)
	RP11-861E21.2	RP11-861E21.2	mixed	DLPFC/PFC	dlPFC	Labonte et al; Mansouri et al	1	Labonte et al; Mansouri et al	3	DLPFC/PFC; sgACC; vSUB	mixed	TRUE	mixed	Low (1 study)
	RP11-861E21.3	RP11-861E21.3	down	DLPFC/PFC	dlPFC	Labonte et al; Mansouri et al	1	Labonte et al; Mansouri et al	2	DLPFC/PFC; sgACC	down	TRUE	down	Low (1 study)
	RP11-861E23.2	RP11-861E23.2	down	DLPFC/PFC	dlPFC	Mansouri et al	1	Mansouri et al	2	DLPFC/PFC; vSUB	down	TRUE	down	Low (1 study)
	RP11-861L17.3	RP11-861L17.3	down	NAcc	NaC	Mansouri et al	1	Mansouri et al	1	NAcc	down	TRUE	down	Low (1 study)
	RP11-861L17.4	RP11-861L17.4	down	sgACC	sACC	Goes et al	1	Goes et al	1	sgACC	down	TRUE	down	Low (1 study)
	RP11-862L9.3	RP11-862L9.3	mixed	DLPFC/PFC	dlPFC	Labonte et al; Mansouri et al	1	Labonte et al; Mansouri et al	2	DLPFC/PFC; Anterior Insula	mixed	TRUE	mixed	Low (1 study)
	RP11-862P13.1	RP11-862P13.1	down	DLPFC/PFC	dlPFC	Mansouri et al	1	Mansouri et al	2	DLPFC/PFC; OFC	down	TRUE	down	Low (1 study)
	RP11-863P13.6	RP11-863P13.6	mixed	OFC	OFC	Labonte et al; Mansouri et al	1	Labonte et al; Mansouri et al	2	OFC; sgACC	mixed	TRUE	mixed	Low (1 study)
	RP11-864I4.1	RP11-864I4.1	down	DLPFC/PFC	dlPFC	Mansouri et al	1	Mansouri et al	1	DLPFC/PFC	down	TRUE	down	Low (1 study)
	RP11-864J10.2	RP11-864J10.2	down	Anterior Insula	aINS	Labonte et al; Mansouri et al	1	Labonte et al; Mansouri et al	1	Anterior Insula	down	TRUE	down	Low (1 study)
	RP11-864J10.4	RP11-864J10.4	down	OFC	OFC	Mansouri et al	1	Mansouri et al	1	OFC	down	TRUE	down	Low (1 study)
	RP11-864N7.2	RP11-864N7.2	up	DLPFC/PFC	dlPFC	Labonte et al	1	Labonte et al	1	DLPFC/PFC	up	TRUE	up	Low (1 study)
	RP11-867G23.10	RP11-867G23.10	down	sgACC	sgACC	Goes et al; Labonte et al	1	Goes et al; Labonte et al	2	sgACC; Anterior Insula	down	TRUE	down	Low (1 study)
	RP11-867G23.3	RP11-867G23.3	down	vSUB	vSUB	Labonte et al	1	Labonte et al	1	vSUB	down	TRUE	down	Low (1 study)
	RP11-869B15.1	RP11-869B15.1	up	OFC	OFC	Labonte et al	1	Labonte et al	1	OFC	up	TRUE	up	Low (1 study)
	RP11-86H7.7	RP11-86H7.7	down	sgACC	sgACC	Labonte et al	1	Labonte et al	1	sgACC	down	TRUE	down	Low (1 study)
	RP11-871F6.3	RP11-871F6.3	down	OFC	OFC	Labonte et al	1	Labonte et al	1	OFC	down	TRUE	down	Low (1 study)
	RP11-872J21.3	RP11-872J21.3	up	DLPFC/PFC	dlPFC	Mansouri et al	1	Mansouri et al	1	DLPFC/PFC	up	TRUE	up	Low (1 study)
	RP11-873E20.1	RP11-873E20.1	up	Anterior Insula	aINS	Mansouri et al	1	Mansouri et al	1	Anterior Insula	up	TRUE	up	Low (1 study)
	RP11-874J12.3	RP11-874J12.3	down	DLPFC/PFC	dlPFC	Labonte et al; Mansouri et al	1	Labonte et al; Mansouri et al	2	DLPFC/PFC; vSUB	down	TRUE	down	Low (1 study)
	RP11-874J12.4	RP11-874J12.4	down	DLPFC/PFC	dlPFC	Labonte et al; Mansouri et al	1	Labonte et al; Mansouri et al	1	DLPFC/PFC	down	TRUE	down	Low (1 study)
	RP11-875O11.1	RP11-875O11.1	up	sgACC	sgACC	Labonte et al	1	Labonte et al	1	sgACC	up	TRUE	up	Low (1 study)
	RP11-876N24.1	RP11-876N24.1	up	NAcc	NaC	Labonte et al	1	Labonte et al	1	NAcc	up	TRUE	up	Low (1 study)
	RP11-87E22.2	RP11-87E22.2	up	OFC	OFC	Labonte et al; Mansouri et al	1	Labonte et al; Mansouri et al	2	OFC; Anterior Insula	up	TRUE	up	Low (1 study)
	RP11-87N24.2	RP11-87N24.2	up	sgACC	sgACC	Labonte et al	1	Labonte et al	1	sgACC	up	TRUE	up	Low (1 study)
	RP11-87O11.1	RP11-87O11.1	down	DLPFC/PFC	dlPFC	Mansouri et al	1	Mansouri et al	1	DLPFC/PFC	down	TRUE	down	Low (1 study)
	RP11-881M11.2	RP11-881M11.2	down	Anterior Insula	aINS	Mansouri et al	1	Mansouri et al	1	Anterior Insula	down	TRUE	down	Low (1 study)
	RP11-881M11.4	RP11-881M11.4	up	OFC	OFC	Labonte et al	1	Labonte et al	1	OFC	up	TRUE	up	Low (1 study)
	RP11-883A18.3	RP11-883A18.3	mixed	sgACC	sgACC	Labonte et al	1	Labonte et al	2	sgACC; vSUB	mixed	TRUE	mixed	Low (1 study)
	RP11-884K10.6	RP11-884K10.6	down	DLPFC/PFC	dlPFC	Mansouri et al	1	Mansouri et al	1	DLPFC/PFC	down	TRUE	down	Low (1 study)
	RP11-884K10.7	RP11-884K10.7	mixed	Anterior Insula	aINS	Mansouri et al	1	Mansouri et al	2	Anterior Insula; NAcc	mixed	TRUE	mixed	Low (1 study)
	RP11-885B4.2	RP11-885B4.2	mixed	OFC	OFC	Labonte et al	1	Labonte et al	3	OFC; sgACC; NAcc	mixed	TRUE	mixed	Low (1 study)
	RP11-885L14.1	RP11-885L14.1	down	vSUB	vSUB	Mansouri et al	1	Mansouri et al	1	vSUB	down	TRUE	down	Low (1 study)
	RP11-887P2.5	RP11-887P2.5	mixed	DLPFC/PFC	dlPFC	Mansouri et al	1	Mansouri et al	3	DLPFC/PFC; OFC; sgACC	mixed	TRUE	mixed	Low (1 study)
	RP11-888D10.4	RP11-888D10.4	up	NAcc	NaC	Labonte et al	1	Labonte et al	1	NAcc	up	TRUE	up	Low (1 study)
	RP11-88H12.2	RP11-88H12.2	up	sgACC	sgACC	Mansouri et al	1	Mansouri et al	2	sgACC; vSUB	up	TRUE	up	Low (1 study)
	RP11-88I18.2	RP11-88I18.2	up	vSUB	vSUB	Labonte et al	1	Labonte et al	1	vSUB	up	TRUE	up	Low (1 study)
	RP11-890B15.3	RP11-890B15.3	down	DLPFC/PFC	dlPFC	Mansouri et al	1	Mansouri et al	2	DLPFC/PFC; Anterior Insula	down	TRUE	down	Low (1 study)
	RP11-893F2.13	RP11-893F2.13	up	vSUB	vSUB	Labonte et al; Mansouri et al	1	Labonte et al; Mansouri et al	2	vSUB; NAcc	up	TRUE	up	Low (1 study)
	RP11-894J14.2	RP11-894J14.2	down	vSUB	vSUB	Mansouri et al	1	Mansouri et al	1	vSUB	down	TRUE	down	Low (1 study)
	RP11-895K13.2	RP11-895K13.2	down	DLPFC/PFC	dlPFC	Mansouri et al	1	Mansouri et al	1	DLPFC/PFC	down	TRUE	down	Low (1 study)
	RP11-897M7.2	RP11-897M7.2	down	DLPFC/PFC	dlPFC	Mansouri et al	1	Mansouri et al	1	DLPFC/PFC	down	TRUE	down	Low (1 study)
	RP11-897M7.4	RP11-897M7.4	down	sgACC	sgACC	Mansouri et al	1	Mansouri et al	2	sgACC; NAcc	down	TRUE	down	Low (1 study)
	RP11-899L11.1	RP11-899L11.1	down	DLPFC/PFC	dlPFC	Mansouri et al	1	Mansouri et al	1	DLPFC/PFC	down	TRUE	down	Low (1 study)
	RP11-89K10.1	RP11-89K10.1	down	sgACC	sgACC	Labonte et al	1	Labonte et al	1	sgACC	down	TRUE	down	Low (1 study)
	RP11-89K21.1	RP11-89K21.1	down	sgACC	sgACC	Labonte et al	1	Labonte et al	1	sgACC	down	TRUE	down	Low (1 study)
	RP11-89N17.1	RP11-89N17.1	up	vSUB	vSUB	Mansouri et al	1	Mansouri et al	1	vSUB	up	TRUE	up	Low (1 study)
	RP11-89N17.4	RP11-89N17.4	up	vSUB	vSUB	Mansouri et al	1	Mansouri et al	1	vSUB	up	TRUE	up	Low (1 study)
	RP11-8L18.2	RP11-8L18.2	mixed	OFC	OFC	Mansouri et al	1	Mansouri et al	2	OFC; vSUB	mixed	TRUE	mixed	Low (1 study)
	RP11-8L18.3	RP11-8L18.3	down	sgACC	sgACC	Labonte et al	1	Labonte et al	1	sgACC	down	TRUE	down	Low (1 study)
	RP11-901H12.1	RP11-901H12.1	mixed	OFC	OFC	Mansouri et al	1	Mansouri et al	2	OFC; Anterior Insula	mixed	TRUE	mixed	Low (1 study)
	RP11-902B17.1	RP11-902B17.1	mixed	sgACC	sgACC	Labonte et al; Mansouri et al	1	Labonte et al; Mansouri et al	3	sgACC; Anterior Insula; vSUB	mixed	TRUE	mixed	Low (1 study)
	RP11-909M7.3	RP11-909M7.3	down	DLPFC/PFC	dlPFC	Labonte et al	1	Labonte et al	3	DLPFC/PFC; Anterior Insula; NAcc	down	TRUE	down	Low (1 study)
	RP11-90B9.3	RP11-90B9.3	down	OFC	OFC	Mansouri et al	1	Mansouri et al	1	OFC	down	TRUE	down	Low (1 study)
	RP11-90D11.1	RP11-90D11.1	up	NAcc	NaC	Labonte et al	1	Labonte et al	1	NAcc	up	TRUE	up	Low (1 study)
	RP11-90D4.3	RP11-90D4.3	down	DLPFC/PFC	dlPFC	Mansouri et al	1	Mansouri et al	1	DLPFC/PFC	down	TRUE	down	Low (1 study)
	RP11-90E5.1	RP11-90E5.1	mixed	DLPFC/PFC	dlPFC	Labonte et al; Mansouri et al	1	Labonte et al; Mansouri et al	3	DLPFC/PFC; sgACC; Anterior Insula	mixed	TRUE	mixed	Low (1 study)
	RP11-90E9.1	RP11-90E9.1	down	DLPFC/PFC	dlPFC	Mansouri et al	1	Mansouri et al	3	DLPFC/PFC; OFC; NAcc	down	TRUE	down	Low (1 study)
	RP11-90H3.1	RP11-90H3.1	up	DLPFC/PFC	dlPFC	Labonte et al	1	Labonte et al	1	DLPFC/PFC	up	TRUE	up	Low (1 study)
	RP11-90J7.2	RP11-90J7.2	up	NAcc	NaC	Mansouri et al	1	Mansouri et al	1	NAcc	up	TRUE	up	Low (1 study)
	RP11-90J7.3	RP11-90J7.3	down	OFC	OFC	Mansouri et al	1	Mansouri et al	1	OFC	down	TRUE	down	Low (1 study)
	RP11-90J7.4	RP11-90J7.4	down	DLPFC/PFC	dlPFC	Labonte et al	1	Labonte et al	1	DLPFC/PFC	down	TRUE	down	Low (1 study)
	RP11-90L1.8	RP11-90L1.8	down	vSUB	vSUB	Mansouri et al	1	Mansouri et al	1	vSUB	down	TRUE	down	Low (1 study)
	RP11-90P13.1	RP11-90P13.1	up	DLPFC/PFC	dlPFC	Mansouri et al	1	Mansouri et al	1	DLPFC/PFC	up	TRUE	up	Low (1 study)
	RP11-91G21.1	RP11-91G21.1	up	Anterior Insula	aINS	Labonte et al	1	Labonte et al	1	Anterior Insula	up	TRUE	up	Low (1 study)
	RP11-91I20.4	RP11-91I20.4	down	sgACC	sgACC	Mansouri et al	1	Mansouri et al	1	sgACC	down	TRUE	down	Low (1 study)
	RP11-91J19.3	RP11-91J19.3	mixed	OFC	OFC	Labonte et al	1	Labonte et al	1	OFC	mixed	TRUE	mixed	Low (1 study)
	RP11-91J19.4	RP11-91J19.4	down	sgACC	sgACC	Labonte et al	1	Labonte et al	1	sgACC	down	TRUE	down	Low (1 study)
	RP11-91P24.1	RP11-91P24.1	down	DLPFC/PFC	dlPFC	Labonte et al; Mansouri et al	1	Labonte et al; Mansouri et al	2	DLPFC/PFC; OFC	down	TRUE	down	Low (1 study)
	RP11-91P24.3	RP11-91P24.3	mixed	OFC	OFC	Labonte et al; Zhou et al	1	Labonte et al; Zhou et al	2	OFC; sgACC	mixed	TRUE	mixed	Low (1 study)
	RP11-91P24.6	RP11-91P24.6	down	DLPFC/PFC	dlPFC	Labonte et al; Mansouri et al	1	Labonte et al; Mansouri et al	2	DLPFC/PFC; OFC	down	TRUE	down	Low (1 study)
	RP11-91P24.7	RP11-91P24.7	mixed	OFC	OFC	Labonte et al; Mansouri et al	1	Labonte et al; Mansouri et al	3	OFC; sgACC; NAcc	mixed	TRUE	mixed	Low (1 study)
	RP11-925D8.3	RP11-925D8.3	down	DLPFC/PFC	dlPFC	Mansouri et al	1	Mansouri et al	1	DLPFC/PFC	down	TRUE	down	Low (1 study)
	RP11-927P21.1	RP11-927P21.1	down	DLPFC/PFC	dlPFC	Mansouri et al	1	Mansouri et al	1	DLPFC/PFC	down	TRUE	down	Low (1 study)
	RP11-92A5.2	RP11-92A5.2	down	vSUB	vSUB	Labonte et al	1	Labonte et al	1	vSUB	down	TRUE	down	Low (1 study)
	RP11-930P14.1	RP11-930P14.1	up	vSUB	vSUB	Labonte et al	1	Labonte et al	1	vSUB	up	TRUE	up	Low (1 study)
	RP11-930P14.2	RP11-930P14.2	mixed	DLPFC/PFC	dlPFC	Mansouri et al	1	Mansouri et al	3	DLPFC/PFC; Anterior Insula; NAcc	mixed	TRUE	mixed	Low (1 study)
	RP11-932A10.1	RP11-932A10.1	down	DLPFC/PFC	dlPFC	Mansouri et al	1	Mansouri et al	2	DLPFC/PFC; OFC	down	TRUE	down	Low (1 study)
	RP11-932O9.7	RP11-932O9.7	up	Anterior Insula	aINS	Labonte et al	1	Labonte et al	3	Anterior Insula; vSUB; NAcc	up	TRUE	up	Low (1 study)
	RP11-932O9.9	RP11-932O9.9	up	OFC	OFC	Labonte et al	1	Labonte et al	2	OFC; vSUB	up	TRUE	up	Low (1 study)
	RP11-933H2.4	RP11-933H2.4	mixed	DLPFC/PFC	dlPFC	Goes et al; Mansouri et al	1	Goes et al; Mansouri et al	2	DLPFC/PFC; sgACC	mixed	TRUE	mixed	Low (1 study)
	RP11-93B14.10	RP11-93B14.10	up	sgACC	sgACC	Mansouri et al	1	Mansouri et al	1	sgACC	up	TRUE	up	Low (1 study)
	RP11-93B14.4	RP11-93B14.4	mixed	OFC	OFC	Labonte et al	1	Labonte et al	2	OFC; sgACC	mixed	TRUE	mixed	Low (1 study)
	RP11-93B14.9	RP11-93B14.9	down	sgACC	sgACC	Mansouri et al	1	Mansouri et al	1	sgACC	down	TRUE	down	Low (1 study)
	RP11-93G23.2	RP11-93G23.2	down	DLPFC/PFC	dlPFC	Mansouri et al	1	Mansouri et al	1	DLPFC/PFC	down	TRUE	down	Low (1 study)
	RP11-93K22.6	RP11-93K22.6	down	DLPFC/PFC	dlPFC	Labonte et al; Mansouri et al	1	Labonte et al; Mansouri et al	3	DLPFC/PFC; Anterior Insula; NAcc	down	TRUE	down	Low (1 study)
	RP11-93O14.2	RP11-93O14.2	up	DLPFC/PFC	dlPFC	Mansouri et al	1	Mansouri et al	1	DLPFC/PFC	up	TRUE	up	Low (1 study)
	RP11-93O14.3	RP11-93O14.3	down	OFC	OFC	Mansouri et al	1	Mansouri et al	1	OFC	down	TRUE	down	Low (1 study)
	RP11-945C19.1	RP11-945C19.1	up	OFC	OFC	Labonte et al	1	Labonte et al	1	OFC	up	TRUE	up	Low (1 study)
	RP11-945C19.4	RP11-945C19.4	down	DLPFC/PFC	dlPFC	Labonte et al	1	Labonte et al	1	DLPFC/PFC	down	TRUE	down	Low (1 study)
	RP11-946L20.1	RP11-946L20.1	up	DLPFC/PFC	dlPFC	Labonte et al	1	Labonte et al	3	DLPFC/PFC; sgACC; NAcc	up	TRUE	up	Low (1 study)
	RP11-946L20.2	RP11-946L20.2	up	DLPFC/PFC	dlPFC	Labonte et al	1	Labonte et al	2	DLPFC/PFC; sgACC	up	TRUE	up	Low (1 study)
	RP11-946P6.6	RP11-946P6.6	down	DLPFC/PFC	dlPFC	Mansouri et al	1	Mansouri et al	1	DLPFC/PFC	down	TRUE	down	Low (1 study)
	RP11-94I2.1	RP11-94I2.1	down	vSUB	vSUB	Labonte et al	1	Labonte et al	1	vSUB	down	TRUE	down	Low (1 study)
	RP11-950C14.10	RP11-950C14.10	down	DLPFC/PFC	dlPFC	Mansouri et al	1	Mansouri et al	2	DLPFC/PFC; OFC	down	TRUE	down	Low (1 study)
	RP11-950C14.3	RP11-950C14.3	down	DLPFC/PFC	dlPFC	Mansouri et al	1	Mansouri et al	1	DLPFC/PFC	down	TRUE	down	Low (1 study)
	RP11-950K24.2	RP11-950K24.2	down	DLPFC/PFC	dlPFC	Mansouri et al	1	Mansouri et al	1	DLPFC/PFC	down	TRUE	down	Low (1 study)
	RP11-958J22.1	RP11-958J22.1	down	DLPFC/PFC	dlPFC	Labonte et al	1	Labonte et al	1	DLPFC/PFC	down	TRUE	down	Low (1 study)
	RP11-958N24.1	RP11-958N24.1	down	OFC	OFC	Mansouri et al	1	Mansouri et al	1	OFC	down	TRUE	down	Low (1 study)
	RP11-959F10.5	RP11-959F10.5	down	DLPFC/PFC	dlPFC	Labonte et al; Mansouri et al	1	Labonte et al; Mansouri et al	1	DLPFC/PFC	down	TRUE	down	Low (1 study)
	RP11-959F10.6	RP11-959F10.6	up	OFC	OFC	Mansouri et al	1	Mansouri et al	1	OFC	up	TRUE	up	Low (1 study)
	RP11-95C14.1	RP11-95C14.1	mixed	DLPFC/PFC	dlPFC	Mansouri et al	1	Mansouri et al	3	DLPFC/PFC; Anterior Insula; vSUB	mixed	TRUE	mixed	Low (1 study)
	RP11-95H11.1	RP11-95H11.1	down	DLPFC/PFC	dlPFC	Mansouri et al	1	Mansouri et al	1	DLPFC/PFC	down	TRUE	down	Low (1 study)
	RP11-95I16.4	RP11-95I16.4	up	Anterior Insula	aINS	Mansouri et al	1	Mansouri et al	1	Anterior Insula	up	TRUE	up	Low (1 study)
	RP11-95I19.1	RP11-95I19.1	down	DLPFC/PFC	dlPFC	Mansouri et al	1	Mansouri et al	2	DLPFC/PFC; Anterior Insula	down	TRUE	down	Low (1 study)
	RP11-95I19.2	RP11-95I19.2	down	DLPFC/PFC	dlPFC	Mansouri et al	1	Mansouri et al	2	DLPFC/PFC; sgACC	down	TRUE	down	Low (1 study)
	RP11-95J11.1	RP11-95J11.1	down	DLPFC/PFC	dlPFC	Mansouri et al	1	Mansouri et al	1	DLPFC/PFC	down	TRUE	down	Low (1 study)
	RP11-95O2.5	RP11-95O2.5	mixed	OFC	OFC	Labonte et al	1	Labonte et al	2	OFC; sgACC	mixed	TRUE	mixed	Low (1 study)
	RP11-95P2.1	RP11-95P2.1	mixed	sgACC	sgACC	Labonte et al	1	Labonte et al	3	sgACC; Anterior Insula; vSUB	mixed	TRUE	mixed	Low (1 study)
	RP11-963H4.3	RP11-963H4.3	up	sgACC	sgACC	Labonte et al	1	Labonte et al	1	sgACC	up	TRUE	up	Low (1 study)
	RP11-966I7.1	RP11-966I7.1	down	DLPFC/PFC	dlPFC	Labonte et al	1	Labonte et al	2	DLPFC/PFC; sgACC	down	TRUE	down	Low (1 study)
	RP11-966I7.2	RP11-966I7.2	down	DLPFC/PFC	dlPFC	Labonte et al	1	Labonte et al	2	DLPFC/PFC; sgACC	down	TRUE	down	Low (1 study)
	RP11-967K21.	RP11-967K21.	down	vSUB	vSUB	Mansouri et al	1	Mansouri et al	1	vSUB	down	TRUE	down	Low (1 study)
	RP11-967K21.1	RP11-967K21.1	mixed	DLPFC/PFC	dlPFC	Labonte et al; Mansouri et al	1	Labonte et al; Mansouri et al	3	DLPFC/PFC; Anterior Insula; NAcc	mixed	TRUE	mixed	Low (1 study)
	RP11-968A15.	RP11-968A15.	down	vSUB	vSUB	Mansouri et al	1	Mansouri et al	1	vSUB	down	TRUE	down	Low (1 study)
	RP11-968O1.5	RP11-968O1.5	down	DLPFC/PFC	dlPFC	Mansouri et al	1	Mansouri et al	2	DLPFC/PFC; OFC	down	TRUE	down	Low (1 study)
	RP11-96A15.1	RP11-96A15.1	mixed	DLPFC/PFC	dlPFC	Mansouri et al	1	Mansouri et al	2	DLPFC/PFC; vSUB	mixed	TRUE	mixed	Low (1 study)
	RP11-96C23.13	RP11-96C23.13	up	sgACC	sgACC	Mansouri et al	1	Mansouri et al	1	sgACC	up	TRUE	up	Low (1 study)
	RP11-96D1.10	RP11-96D1.10	down	DLPFC/PFC	dlPFC	Mansouri et al; Zhou et al	1	Mansouri et al; Zhou et al	2	DLPFC/PFC; rACC	down	TRUE	down	Low (1 study)
	RP11-96D1.5	RP11-96D1.5	mixed	OFC	OFC	Mansouri et al	1	Mansouri et al	2	OFC; vSUB	mixed	TRUE	mixed	Low (1 study)
	RP11-96D1.8	RP11-96D1.8	down	DLPFC/PFC	dlPFC	Mansouri et al	1	Mansouri et al	1	DLPFC/PFC	down	TRUE	down	Low (1 study)
	RP11-96D24.1	RP11-96D24.1	up	Anterior Insula	aINS	Mansouri et al	1	Mansouri et al	1	Anterior Insula	up	TRUE	up	Low (1 study)
	RP11-96H19.1	RP11-96H19.1	down	DLPFC/PFC	dlPFC	Mansouri et al	1	Mansouri et al	1	DLPFC/PFC	down	TRUE	down	Low (1 study)
	RP11-96K19.2	RP11-96K19.2	up	OFC	OFC	Labonte et al	1	Labonte et al	1	OFC	up	TRUE	up	Low (1 study)
	RP11-96K19.4	RP11-96K19.4	mixed	sgACC	sgACC	Mansouri et al	1	Mansouri et al	2	sgACC; Anterior Insula	mixed	TRUE	mixed	Low (1 study)
	RP11-96L14.7	RP11-96L14.7	mixed	DLPFC/PFC	dlPFC	Mansouri et al	1	Mansouri et al	2	DLPFC/PFC; NAcc	mixed	TRUE	mixed	Low (1 study)
	RP11-96P7.1	RP11-96P7.1	mixed	DLPFC/PFC	dlPFC	Labonte et al	1	Labonte et al	2	DLPFC/PFC; vSUB	mixed	TRUE	mixed	Low (1 study)
	RP11-973H7.3	RP11-973H7.3	down	vSUB	vSUB	Labonte et al	1	Labonte et al	1	vSUB	down	TRUE	down	Low (1 study)
	RP11-973N13.4	RP11-973N13.4	down	DLPFC/PFC	dlPFC	Mansouri et al	1	Mansouri et al	1	DLPFC/PFC	down	TRUE	down	Low (1 study)
	RP11-977B10.2	RP11-977B10.2	down	vSUB	vSUB	Labonte et al	1	Labonte et al	1	vSUB	down	TRUE	down	Low (1 study)
	RP11-977G19.	RP11-977G19.	down	vSUB	vSUB	Mansouri et al	1	Mansouri et al	1	vSUB	down	TRUE	down	Low (1 study)
	RP11-977G19.5	RP11-977G19.5	mixed	sgACC	sgACC	Labonte et al; Mansouri et al	1	Labonte et al; Mansouri et al	2	sgACC; NAcc	mixed	TRUE	mixed	Low (1 study)
	RP11-97C16.1	RP11-97C16.1	up	vSUB	vSUB	Mansouri et al	1	Mansouri et al	1	vSUB	up	TRUE	up	Low (1 study)
	RP11-97N5.2	RP11-97N5.2	down	sgACC	sgACC	Labonte et al	1	Labonte et al	1	sgACC	down	TRUE	down	Low (1 study)
	RP11-97O12.6	RP11-97O12.6	up	NAcc	NaC	Labonte et al	1	Labonte et al	1	NAcc	up	TRUE	up	Low (1 study)
	RP11-97O12.7	RP11-97O12.7	up	OFC	OFC	Labonte et al	1	Labonte et al	2	OFC; NAcc	up	TRUE	up	Low (1 study)
	RP11-981G7.1	RP11-981G7.1	down	DLPFC/PFC	dlPFC	Mansouri et al	1	Mansouri et al	1	DLPFC/PFC	down	TRUE	down	Low (1 study)
	RP11-981G7.2	RP11-981G7.2	down	DLPFC/PFC	dlPFC	Labonte et al	1	Labonte et al	1	DLPFC/PFC	down	TRUE	down	Low (1 study)
	RP11-981G7.3	RP11-981G7.3	down	DLPFC/PFC	dlPFC	Mansouri et al	1	Mansouri et al	1	DLPFC/PFC	down	TRUE	down	Low (1 study)
	RP11-981G7.6	RP11-981G7.6	mixed	DLPFC/PFC	dlPFC	Labonte et al; Mansouri et al	1	Labonte et al; Mansouri et al	2	DLPFC/PFC; NAcc	mixed	TRUE	mixed	Low (1 study)
	RP11-981P6.1	RP11-981P6.1	down	DLPFC/PFC	dlPFC	Labonte et al; Mansouri et al	1	Labonte et al; Mansouri et al	1	DLPFC/PFC	down	TRUE	down	Low (1 study)
	RP11-982M15.6	RP11-982M15.6	down	Anterior Insula	aINS	Mansouri et al	1	Mansouri et al	1	Anterior Insula	down	TRUE	down	Low (1 study)
	RP11-982M15.8	RP11-982M15.8	down	DLPFC/PFC	dlPFC	Labonte et al	1	Labonte et al	1	DLPFC/PFC	down	TRUE	down	Low (1 study)
	RP11-983P16.2	RP11-983P16.2	mixed	Anterior Insula	aINS	Labonte et al	1	Labonte et al	2	Anterior Insula; vSUB	mixed	TRUE	mixed	Low (1 study)
	RP11-989E6.10	RP11-989E6.10	down	Anterior Insula	aINS	Labonte et al	1	Labonte et al	1	Anterior Insula	down	TRUE	down	Low (1 study)
	RP11-989F5.1	RP11-989F5.1	down	DLPFC/PFC	dlPFC	Mansouri et al	1	Mansouri et al	1	DLPFC/PFC	down	TRUE	down	Low (1 study)
	RP11-989F5.3	RP11-989F5.3	down	DLPFC/PFC	dlPFC	Labonte et al	1	Labonte et al	2	DLPFC/PFC; vSUB	down	TRUE	down	Low (1 study)
	RP11-98D18.1	RP11-98D18.1	mixed	vSUB	vSUB	Mansouri et al	1	Mansouri et al	2	vSUB; NAcc	mixed	TRUE	mixed	Low (1 study)
	RP11-98D18.15	RP11-98D18.15	up	sgACC	sgACC	Labonte et al	1	Labonte et al	1	sgACC	up	TRUE	up	Low (1 study)
	RP11-98D18.17	RP11-98D18.17	up	OFC	OFC	Labonte et al; Mansouri et al	1	Labonte et al; Mansouri et al	3	OFC; sgACC; vSUB	up	TRUE	up	Low (1 study)
	RP11-98H4.1	RP11-98H4.1	down	DLPFC/PFC	dlPFC	Mansouri et al	1	Mansouri et al	1	DLPFC/PFC	down	TRUE	down	Low (1 study)
	RP11-98I9.4	RP11-98I9.4	mixed	DLPFC/PFC	dlPFC	Labonte et al; Mansouri et al	1	Labonte et al; Mansouri et al	4	DLPFC/PFC; sgACC; Anterior Insula; vSUB	mixed	TRUE	mixed	Low (1 study)
	RP11-98L12.2	RP11-98L12.2	down	sgACC	sgACC	Labonte et al	1	Labonte et al	1	sgACC	down	TRUE	down	Low (1 study)
	RP11-996F15.2	RP11-996F15.2	down	DLPFC/PFC	dlPFC	Mansouri et al	1	Mansouri et al	1	DLPFC/PFC	down	TRUE	down	Low (1 study)
	RP11-999E24.3	RP11-999E24.3	down	Anterior Insula	aINS	Labonte et al	1	Labonte et al	1	Anterior Insula	down	TRUE	down	Low (1 study)
	RP11-99A1.2	RP11-99A1.2	down	DLPFC/PFC	dlPFC	Labonte et al; Mansouri et al	1	Labonte et al; Mansouri et al	3	DLPFC/PFC; OFC; sgACC	down	TRUE	down	Low (1 study)
	RP11-99A14.1	RP11-99A14.1	down	DLPFC/PFC	dlPFC	Mansouri et al	1	Mansouri et al	1	DLPFC/PFC	down	TRUE	down	Low (1 study)
	RP11-99E15.2	RP11-99E15.2	up	sgACC	sgACC	Labonte et al	1	Labonte et al	1	sgACC	up	TRUE	up	Low (1 study)
	RP11-99I9.2	RP11-99I9.2	up	NAcc	NaC	Labonte et al	1	Labonte et al	1	NAcc	up	TRUE	up	Low (1 study)
	RP11-9E17.1	RP11-9E17.1	down	DLPFC/PFC	dlPFC	Mansouri et al	1	Mansouri et al	1	DLPFC/PFC	down	TRUE	down	Low (1 study)
	RP11-9G1.3	RP11-9G1.3	down	sgACC	sgACC	Labonte et al	1	Labonte et al	1	sgACC	down	TRUE	down	Low (1 study)
	RP11-9H20.2	RP11-9H20.2	down	DLPFC/PFC	dlPFC	Mansouri et al	1	Mansouri et al	1	DLPFC/PFC	down	TRUE	down	Low (1 study)
	RP11-9L18.3	RP11-9L18.3	down	vSUB	vSUB	Labonte et al	1	Labonte et al	1	vSUB	down	TRUE	down	Low (1 study)
	RP11-9N12.3	RP11-9N12.3	down	DLPFC/PFC	dlPFC	Mansouri et al	1	Mansouri et al	1	DLPFC/PFC	down	TRUE	down	Low (1 study)
	RP11-9N20.3	RP11-9N20.3	down	Anterior Insula	aINS	Mansouri et al	1	Mansouri et al	1	Anterior Insula	down	TRUE	down	Low (1 study)
	RP13-104F24.3	RP13-104F24.3	down	OFC	OFC	Mansouri et al	1	Mansouri et al	1	OFC	down	TRUE	down	Low (1 study)
	RP13-1056D16.2	RP13-1056D16.2	down	DLPFC/PFC	dlPFC	Mansouri et al	1	Mansouri et al	1	DLPFC/PFC	down	TRUE	down	Low (1 study)
	RP13-126C7.1	RP13-126C7.1	down	DLPFC/PFC	dlPFC	Mansouri et al	1	Mansouri et al	1	DLPFC/PFC	down	TRUE	down	Low (1 study)
	RP13-131K19.7	RP13-131K19.7	down	DLPFC/PFC	dlPFC	Labonte et al	1	Labonte et al	1	DLPFC/PFC	down	TRUE	down	Low (1 study)
	RP13-143G15.4	RP13-143G15.4	down	DLPFC/PFC	dlPFC	Mansouri et al	1	Mansouri et al	1	DLPFC/PFC	down	TRUE	down	Low (1 study)
	RP13-15M17.1	RP13-15M17.1	down	DLPFC/PFC	dlPFC	Labonte et al; Mansouri et al	1	Labonte et al; Mansouri et al	4	DLPFC/PFC; OFC; sgACC; NAcc	down	TRUE	down	Low (1 study)
	RP13-16H11.8	RP13-16H11.8	up	NAcc	NaC	Mansouri et al	1	Mansouri et al	1	NAcc	up	TRUE	up	Low (1 study)
	RP13-20L14.1	RP13-20L14.1	down	DLPFC/PFC	dlPFC	Mansouri et al	1	Mansouri et al	1	DLPFC/PFC	down	TRUE	down	Low (1 study)
	RP13-216E22.4	RP13-216E22.4	down	sgACC	sgACC	Labonte et al	1	Labonte et al	1	sgACC	down	TRUE	down	Low (1 study)
	RP13-225O21.5	RP13-225O21.5	down	vSUB	vSUB	Mansouri et al	1	Mansouri et al	1	vSUB	down	TRUE	down	Low (1 study)
	RP13-228J13.6	RP13-228J13.6	down	DLPFC/PFC	dlPFC	Labonte et al	1	Labonte et al	1	DLPFC/PFC	down	TRUE	down	Low (1 study)
	RP13-270P17.1	RP13-270P17.1	mixed	sgACC	sgACC	Labonte et al	1	Labonte et al	2	sgACC; vSUB	mixed	TRUE	mixed	Low (1 study)
	RP13-270P17.3	RP13-270P17.3	up	NAcc	NaC	Labonte et al	1	Labonte et al	1	NAcc	up	TRUE	up	Low (1 study)
	RP13-39P12.2	RP13-39P12.2	down	DLPFC/PFC	dlPFC	Mansouri et al	1	Mansouri et al	3	DLPFC/PFC; Anterior Insula; vSUB	down	TRUE	down	Low (1 study)
	RP13-39P12.3	RP13-39P12.3	down	DLPFC/PFC	dlPFC	Mansouri et al	1	Mansouri et al	1	DLPFC/PFC	down	TRUE	down	Low (1 study)
	RP13-487C10.1	RP13-487C10.1	up	NAcc	NaC	Labonte et al	1	Labonte et al	1	NAcc	up	TRUE	up	Low (1 study)
	RP13-487P22.1	RP13-487P22.1	down	DLPFC/PFC	dlPFC	Labonte et al; Mansouri et al	1	Labonte et al; Mansouri et al	2	DLPFC/PFC; sgACC	down	TRUE	down	Low (1 study)
	RP13-492C18.2	RP13-492C18.2	down	Dentate Gyrus	DG	Mahajan et al	1	Mahajan et al	1	Dentate Gyrus	down	TRUE	down	Low (1 study)
	RP13-514E23.2	RP13-514E23.2	up	NAcc	NaC	Labonte et al	1	Labonte et al	1	NAcc	up	TRUE	up	Low (1 study)
	RP13-516M14.1	RP13-516M14.1	down	DLPFC/PFC	dlPFC	Mansouri et al	1	Mansouri et al	1	DLPFC/PFC	down	TRUE	down	Low (1 study)
	RP13-52K8.1	RP13-52K8.1	down	DLPFC/PFC	dlPFC	Labonte et al	1	Labonte et al	2	DLPFC/PFC; sgACC	down	TRUE	down	Low (1 study)
	RP13-582O9.7	RP13-582O9.7	up	sgACC	sgACC	Mansouri et al	1	Mansouri et al	1	sgACC	up	TRUE	up	Low (1 study)
	RP13-635I23.3	RP13-635I23.3	mixed	OFC	OFC	Labonte et al; Mansouri et al	1	Labonte et al; Mansouri et al	2	OFC; sgACC	mixed	TRUE	mixed	Low (1 study)
	RP13-638C3.2	RP13-638C3.2	down	DLPFC/PFC	dlPFC	Mansouri et al	1	Mansouri et al	1	DLPFC/PFC	down	TRUE	down	Low (1 study)
	RP13-638C3.6	RP13-638C3.6	up	Anterior Insula	aINS	Mansouri et al	1	Mansouri et al	1	Anterior Insula	up	TRUE	up	Low (1 study)
	RP13-650J16.1	RP13-650J16.1	down	DLPFC/PFC	dlPFC	Mansouri et al	1	Mansouri et al	1	DLPFC/PFC	down	TRUE	down	Low (1 study)
	RP13-895J2.2	RP13-895J2.2	up	OFC	OFC	Labonte et al	1	Labonte et al	1	OFC	up	TRUE	up	Low (1 study)
	RP13-93L13.1	RP13-93L13.1	down	DLPFC/PFC	dlPFC	Mansouri et al	1	Mansouri et al	2	DLPFC/PFC; OFC	down	TRUE	down	Low (1 study)
	RP13-93L13.2	RP13-93L13.2	down	OFC	OFC	Mansouri et al	1	Mansouri et al	1	OFC	down	TRUE	down	Low (1 study)
	RP13-941N14.1	RP13-941N14.1	down	NAcc	NaC	Labonte et al	1	Labonte et al	1	NAcc	down	TRUE	down	Low (1 study)
	RP3-322G13.5	RP3-322G13.5	up	DLPFC/PFC	dlPFC	Labonte et al	1	Labonte et al	1	DLPFC/PFC	up	TRUE	up	Low (1 study)
	RP3-323B6.1	RP3-323B6.1	up	NAcc	NaC	Labonte et al	1	Labonte et al	1	NAcc	up	TRUE	up	Low (1 study)
	RP3-323N1.2	RP3-323N1.2	down	DLPFC/PFC	dlPFC	Mansouri et al	1	Mansouri et al	1	DLPFC/PFC	down	TRUE	down	Low (1 study)
	RP3-324O17.4	RP3-324O17.4	up	NAcc	NaC	Labonte et al	1	Labonte et al	1	NAcc	up	TRUE	up	Low (1 study)
	RP3-325F22.3	RP3-325F22.3	down	DLPFC/PFC	dlPFC	Mansouri et al	1	Mansouri et al	1	DLPFC/PFC	down	TRUE	down	Low (1 study)
	RP3-325F22.5	RP3-325F22.5	down	vSUB	vSUB	Labonte et al; Mansouri et al	1	Labonte et al; Mansouri et al	1	vSUB	down	TRUE	down	Low (1 study)
	RP3-329A5.8	RP3-329A5.8	down	DLPFC/PFC	dlPFC	Labonte et al; Mansouri et al	1	Labonte et al; Mansouri et al	2	DLPFC/PFC; OFC	down	TRUE	down	Low (1 study)
	RP3-329E20.2	RP3-329E20.2	down	Anterior Insula	aINS	Mansouri et al	1	Mansouri et al	1	Anterior Insula	down	TRUE	down	Low (1 study)
	RP3-331H24.6	RP3-331H24.6	down	DLPFC/PFC	dlPFC	Mansouri et al	1	Mansouri et al	2	DLPFC/PFC; OFC	down	TRUE	down	Low (1 study)
	RP3-333A15.2	RP3-333A15.2	down	OFC	OFC	Labonte et al	1	Labonte et al	1	OFC	down	TRUE	down	Low (1 study)
	RP3-337H4.6	RP3-337H4.6	up	sgACC	sgACC	Labonte et al	1	Labonte et al	1	sgACC	up	TRUE	up	Low (1 study)
	RP3-342P20.2	RP3-342P20.2	up	NAcc	NaC	Labonte et al	1	Labonte et al	1	NAcc	up	TRUE	up	Low (1 study)
	RP3-354N19.3	RP3-354N19.3	down	DLPFC/PFC	dlPFC	Labonte et al; Mansouri et al	1	Labonte et al; Mansouri et al	3	DLPFC/PFC; sgACC; vSUB	down	TRUE	down	Low (1 study)
	RP3-355L5.4	RP3-355L5.4	down	DLPFC/PFC	dlPFC	Mansouri et al	1	Mansouri et al	1	DLPFC/PFC	down	TRUE	down	Low (1 study)
	RP3-368A4.5	RP3-368A4.5	down	sgACC	sgACC	Labonte et al	1	Labonte et al	1	sgACC	down	TRUE	down	Low (1 study)
	RP3-368A4.6	RP3-368A4.6	down	DLPFC/PFC	dlPFC	Labonte et al	1	Labonte et al	1	DLPFC/PFC	down	TRUE	down	Low (1 study)
	RP3-377H17.2	RP3-377H17.2	down	DLPFC/PFC	dlPFC	Labonte et al	1	Labonte et al	4	DLPFC/PFC; OFC; sgACC; Anterior Insula	down	TRUE	down	Low (1 study)
	RP3-388E23.2	RP3-388E23.2	down	DLPFC/PFC	dlPFC	Mansouri et al	1	Mansouri et al	3	DLPFC/PFC; Anterior Insula; vSUB	down	TRUE	down	Low (1 study)
	RP3-388M5.8	RP3-388M5.8	down	vSUB	vSUB	Mansouri et al	1	Mansouri et al	1	vSUB	down	TRUE	down	Low (1 study)
	RP3-394A18.1	RP3-394A18.1	down	DLPFC/PFC	dlPFC	Mansouri et al	1	Mansouri et al	2	DLPFC/PFC; OFC	down	TRUE	down	Low (1 study)
	RP3-395C13.1	RP3-395C13.1	mixed	DLPFC/PFC	dlPFC	Mansouri et al	1	Mansouri et al	3	DLPFC/PFC; OFC; NAcc	mixed	TRUE	mixed	Low (1 study)
	RP3-395M20.3	RP3-395M20.3	up	Anterior Insula	aINS	Mansouri et al	1	Mansouri et al	1	Anterior Insula	up	TRUE	up	Low (1 study)
	RP3-395M20.8	RP3-395M20.8	up	vSUB	vSUB	Mansouri et al	1	Mansouri et al	1	vSUB	up	TRUE	up	Low (1 study)
	RP3-395P12.2	RP3-395P12.2	down	DLPFC/PFC	dlPFC	Mansouri et al	1	Mansouri et al	2	DLPFC/PFC; sgACC	down	TRUE	down	Low (1 study)
	RP3-398G3.5	RP3-398G3.5	down	OFC	OFC	Mansouri et al	1	Mansouri et al	1	OFC	down	TRUE	down	Low (1 study)
	RP3-399L15.1	RP3-399L15.1	down	OFC	OFC	Mansouri et al	1	Mansouri et al	1	OFC	down	TRUE	down	Low (1 study)
	RP3-400B16.1	RP3-400B16.1	mixed	OFC	OFC	Labonte et al; Mansouri et al	1	Labonte et al; Mansouri et al	3	OFC; Anterior Insula; NAcc	mixed	TRUE	mixed	Low (1 study)
	RP3-400B16.2	RP3-400B16.2	down	OFC	OFC	Mansouri et al	1	Mansouri et al	1	OFC	down	TRUE	down	Low (1 study)
	RP3-400N23.6	RP3-400N23.6	up	sgACC	sgACC	Labonte et al	1	Labonte et al	1	sgACC	up	TRUE	up	Low (1 study)
	RP3-402G11.25	RP3-402G11.25	down	vSUB	vSUB	Labonte et al	1	Labonte et al	1	vSUB	down	TRUE	down	Low (1 study)
	RP3-403A15.5	RP3-403A15.5	up	vSUB	vSUB	Mansouri et al	1	Mansouri et al	1	vSUB	up	TRUE	up	Low (1 study)
	RP3-405J10.3	RP3-405J10.3	down	sgACC	sgACC	Mansouri et al	1	Mansouri et al	1	sgACC	down	TRUE	down	Low (1 study)
	RP3-406A7.5	RP3-406A7.5	down	DLPFC/PFC	dlPFC	Labonte et al; Mansouri et al	1	Labonte et al; Mansouri et al	2	DLPFC/PFC; sgACC	down	TRUE	down	Low (1 study)
	RP3-406A7.7	RP3-406A7.7	down	DLPFC/PFC	dlPFC	Mansouri et al	1	Mansouri et al	1	DLPFC/PFC	down	TRUE	down	Low (1 study)
	RP3-406P24.3	RP3-406P24.3	up	sgACC	sgACC	Labonte et al	1	Labonte et al	1	sgACC	up	TRUE	up	Low (1 study)
	RP3-412A9.16	RP3-412A9.16	down	DLPFC/PFC	dlPFC	Labonte et al	1	Labonte et al	1	DLPFC/PFC	down	TRUE	down	Low (1 study)
	RP3-414A15.10	RP3-414A15.10	down	DLPFC/PFC	dlPFC	Labonte et al	1	Labonte et al	1	DLPFC/PFC	down	TRUE	down	Low (1 study)
	RP3-414A15.11	RP3-414A15.11	down	DLPFC/PFC	dlPFC	Mansouri et al	1	Mansouri et al	1	DLPFC/PFC	down	TRUE	down	Low (1 study)
	RP3-414A15.12	RP3-414A15.12	up	sgACC	sgACC	Mansouri et al	1	Mansouri et al	1	sgACC	up	TRUE	up	Low (1 study)
	RP3-414A15.2	RP3-414A15.2	down	Anterior Insula	aINS	Labonte et al	1	Labonte et al	1	Anterior Insula	down	TRUE	down	Low (1 study)
	RP3-415N12.1	RP3-415N12.1	down	DLPFC/PFC	dlPFC	Mansouri et al	1	Mansouri et al	2	DLPFC/PFC; OFC	down	TRUE	down	Low (1 study)
	RP3-416J7.1	RP3-416J7.1	down	NAcc	NaC	Mansouri et al	1	Mansouri et al	1	NAcc	down	TRUE	down	Low (1 study)
	RP3-416J7.4	RP3-416J7.4	down	sgACC	sgACC	Mansouri et al	1	Mansouri et al	2	sgACC; NAcc	down	TRUE	down	Low (1 study)
	RP3-418C23.2	RP3-418C23.2	up	Anterior Insula	aINS	Labonte et al	1	Labonte et al	1	Anterior Insula	up	TRUE	up	Low (1 study)
	RP3-424M6.4	RP3-424M6.4	down	OFC	OFC	Mansouri et al	1	Mansouri et al	1	OFC	down	TRUE	down	Low (1 study)
	RP3-425C14.5	RP3-425C14.5	down	DLPFC/PFC	dlPFC	Mansouri et al	1	Mansouri et al	1	DLPFC/PFC	down	TRUE	down	Low (1 study)
	RP3-426I6.5	RP3-426I6.5	down	sgACC	sgACC	Labonte et al	1	Labonte et al	2	sgACC; vSUB	down	TRUE	down	Low (1 study)
	RP3-428L16.2	RP3-428L16.2	up	DLPFC/PFC	dlPFC	Mansouri et al	1	Mansouri et al	1	DLPFC/PFC	up	TRUE	up	Low (1 study)
	RP3-437C15.1	RP3-437C15.1	up	OFC	OFC	Labonte et al	1	Labonte et al	1	OFC	up	TRUE	up	Low (1 study)
	RP3-446N13.5	RP3-446N13.5	down	sgACC	sgACC	Mansouri et al	1	Mansouri et al	1	sgACC	down	TRUE	down	Low (1 study)
	RP3-449M8.9	RP3-449M8.9	down	DLPFC/PFC	dlPFC	Labonte et al; Mansouri et al	1	Labonte et al; Mansouri et al	2	DLPFC/PFC; sgACC	down	TRUE	down	Low (1 study)
	RP3-449O17.1	RP3-449O17.1	up	NAcc	NaC	Labonte et al	1	Labonte et al	1	NAcc	up	TRUE	up	Low (1 study)
	RP3-453I5.2	RP3-453I5.2	down	DLPFC/PFC	dlPFC	Labonte et al	1	Labonte et al	2	DLPFC/PFC; sgACC	down	TRUE	down	Low (1 study)
	RP3-462C17.1	RP3-462C17.1	down	DLPFC/PFC	dlPFC	Labonte et al; Mansouri et al	1	Labonte et al; Mansouri et al	2	DLPFC/PFC; OFC	down	TRUE	down	Low (1 study)
	RP3-462E2.5	RP3-462E2.5	down	OFC	OFC	Labonte et al	1	Labonte et al	1	OFC	down	TRUE	down	Low (1 study)
	RP3-465N24.6	RP3-465N24.6	up	vSUB	vSUB	Mansouri et al	1	Mansouri et al	1	vSUB	up	TRUE	up	Low (1 study)
	RP3-466I7.1	RP3-466I7.1	down	DLPFC/PFC	dlPFC	Mansouri et al	1	Mansouri et al	1	DLPFC/PFC	down	TRUE	down	Low (1 study)
	RP3-466P17.1	RP3-466P17.1	up	sgACC	sgACC	Labonte et al	1	Labonte et al	1	sgACC	up	TRUE	up	Low (1 study)
	RP3-467K16.4	RP3-467K16.4	down	vSUB	vSUB	Labonte et al	1	Labonte et al	1	vSUB	down	TRUE	down	Low (1 study)
	RP3-467L1.6	RP3-467L1.6	down	sgACC	sgACC	Labonte et al; Mansouri et al	1	Labonte et al; Mansouri et al	2	sgACC; vSUB	down	TRUE	down	Low (1 study)
	RP3-467N11.1	RP3-467N11.1	mixed	DLPFC/PFC	dlPFC	Mansouri et al	1	Mansouri et al	2	DLPFC/PFC; sgACC	mixed	TRUE	mixed	Low (1 study)
	RP3-468O1.6	RP3-468O1.6	mixed	OFC	OFC	Mansouri et al	1	Mansouri et al	2	OFC; sgACC	mixed	TRUE	mixed	Low (1 study)
	RP3-472M2.2	RP3-472M2.2	down	DLPFC/PFC	dlPFC	Mansouri et al	1	Mansouri et al	2	DLPFC/PFC; sgACC	down	TRUE	down	Low (1 study)
	RP3-475N16.1	RP3-475N16.1	down	DLPFC/PFC	dlPFC	Labonte et al; Mansouri et al	1	Labonte et al; Mansouri et al	2	DLPFC/PFC; vSUB	down	TRUE	down	Low (1 study)
	RP3-476K8.3	RP3-476K8.3	down	DLPFC/PFC	dlPFC	Mansouri et al	1	Mansouri et al	1	DLPFC/PFC	down	TRUE	down	Low (1 study)
	RP3-476K8.4	RP3-476K8.4	up	DLPFC/PFC	dlPFC	Mansouri et al	1	Mansouri et al	3	DLPFC/PFC; Anterior Insula; vSUB	up	TRUE	up	Low (1 study)
	RP3-477O4.14	RP3-477O4.14	down	DLPFC/PFC	dlPFC	Mansouri et al	1	Mansouri et al	1	DLPFC/PFC	down	TRUE	down	Low (1 study)
	RP3-477O4.5	RP3-477O4.5	down	OFC	OFC	Mansouri et al	1	Mansouri et al	1	OFC	down	TRUE	down	Low (1 study)
	RP3-486I3.5	RP3-486I3.5	down	NAcc	NaC	Labonte et al	1	Labonte et al	1	NAcc	down	TRUE	down	Low (1 study)
	RP3-496C20.1	RP3-496C20.1	up	Anterior Insula	aINS	Mansouri et al	1	Mansouri et al	1	Anterior Insula	up	TRUE	up	Low (1 study)
	RP3-497J21.1	RP3-497J21.1	mixed	DLPFC/PFC	dlPFC	Mansouri et al	1	Mansouri et al	2	DLPFC/PFC; vSUB	mixed	TRUE	mixed	Low (1 study)
	RP3-507I15.2	RP3-507I15.2	up	Anterior Insula	aINS	Labonte et al	1	Labonte et al	2	Anterior Insula; NAcc	up	TRUE	up	Low (1 study)
	RP3-508I15.9	RP3-508I15.9	down	DLPFC/PFC	dlPFC	Mansouri et al	1	Mansouri et al	1	DLPFC/PFC	down	TRUE	down	Low (1 study)
	RP3-509I19.6	RP3-509I19.6	down	sgACC	sgACC	Labonte et al	1	Labonte et al	1	sgACC	down	TRUE	down	Low (1 study)
	RP3-509L4.3	RP3-509L4.3	down	DLPFC/PFC	dlPFC	Mansouri et al	1	Mansouri et al	2	DLPFC/PFC; Anterior Insula	down	TRUE	down	Low (1 study)
	RP3-510L9.1	RP3-510L9.1	mixed	DLPFC/PFC	dlPFC	Labonte et al; Mansouri et al	1	Labonte et al; Mansouri et al	4	DLPFC/PFC; Anterior Insula; vSUB; NAcc	mixed	TRUE	mixed	Low (1 study)
	RP3-518E13.2	RP3-518E13.2	mixed	DLPFC/PFC	dlPFC	Labonte et al; Mansouri et al	1	Labonte et al; Mansouri et al	3	DLPFC/PFC; OFC; sgACC	mixed	TRUE	mixed	Low (1 study)
	RP3-521E19.3	RP3-521E19.3	down	DLPFC/PFC	dlPFC	Mansouri et al	1	Mansouri et al	1	DLPFC/PFC	down	TRUE	down	Low (1 study)
	RP3-523C21.2	RP3-523C21.2	mixed	DLPFC/PFC	dlPFC	Labonte et al; Mansouri et al	1	Labonte et al; Mansouri et al	3	DLPFC/PFC; sgACC; Anterior Insula	mixed	TRUE	mixed	Low (1 study)
	RP3-523C21.3	RP3-523C21.3	down	DLPFC/PFC	dlPFC	Mansouri et al	1	Mansouri et al	1	DLPFC/PFC	down	TRUE	down	Low (1 study)
	RP3-525N10.2	RP3-525N10.2	down	DLPFC/PFC	dlPFC	Mansouri et al	1	Mansouri et al	1	DLPFC/PFC	down	TRUE	down	Low (1 study)
	RP3-525N14.2	RP3-525N14.2	down	sgACC	sgACC	Labonte et al	1	Labonte et al	1	sgACC	down	TRUE	down	Low (1 study)
	RP4-530I15.9	RP4-530I15.9	mixed	DLPFC/PFC	dlPFC	Mansouri et al; Zhou et al	1	Mansouri et al; Zhou et al	3	DLPFC/PFC; OFC; Anterior Insula	mixed	TRUE	mixed	Low (1 study)
	RP4-534N18.2	RP4-534N18.2	down	OFC	OFC	Mansouri et al	1	Mansouri et al	1	OFC	down	TRUE	down	Low (1 study)
	RP4-537K23.4	RP4-537K23.4	up	NAcc	NaC	Labonte et al	1	Labonte et al	1	NAcc	up	TRUE	up	Low (1 study)
	RP4-539M6.21	RP4-539M6.21	up	vSUB	vSUB	Mansouri et al	1	Mansouri et al	1	vSUB	up	TRUE	up	Low (1 study)
	RP4-541C22.5	RP4-541C22.5	up	Anterior Insula	aINS	Mansouri et al	1	Mansouri et al	1	Anterior Insula	up	TRUE	up	Low (1 study)
	RP4-545K15.5	RP4-545K15.5	down	DLPFC/PFC	dlPFC	Labonte et al	1	Labonte et al	3	DLPFC/PFC; OFC; sgACC	down	TRUE	down	Low (1 study)
	RP4-547N15.3	RP4-547N15.3	mixed	OFC	OFC	Mansouri et al	1	Mansouri et al	3	OFC; Anterior Insula; vSUB	mixed	TRUE	mixed	Low (1 study)
	RP4-548D19.3	RP4-548D19.3	mixed	sgACC	sgACC	Labonte et al	1	Labonte et al	2	sgACC; NAcc	mixed	TRUE	mixed	Low (1 study)
	RP4-555D20.1	RP4-555D20.1	down	vSUB	vSUB	Mansouri et al	1	Mansouri et al	1	vSUB	down	TRUE	down	Low (1 study)
	RP4-555D20.2	RP4-555D20.2	down	DLPFC/PFC	dlPFC	Labonte et al; Mansouri et al	1	Labonte et al; Mansouri et al	3	DLPFC/PFC; OFC; vSUB	down	TRUE	down	Low (1 study)
	RP4-561L24.3	RP4-561L24.3	up	Anterior Insula	aINS	Mansouri et al	1	Mansouri et al	1	Anterior Insula	up	TRUE	up	Low (1 study)
	RP4-563E14.1	RP4-563E14.1	down	Anterior Insula	aINS	Mansouri et al	1	Mansouri et al	1	Anterior Insula	down	TRUE	down	Low (1 study)
	RP4-564F22.5	RP4-564F22.5	mixed	OFC	OFC	Labonte et al; Mansouri et al	1	Labonte et al; Mansouri et al	5	OFC; sgACC; Anterior Insula; vSUB; NAcc	mixed	TRUE	mixed	Low (1 study)
	RP4-564M11.2	RP4-564M11.2	down	DLPFC/PFC	dlPFC	Labonte et al	1	Labonte et al	1	DLPFC/PFC	down	TRUE	down	Low (1 study)
	RP4-564O4.1	RP4-564O4.1	mixed	DLPFC/PFC	dlPFC	Labonte et al; Mansouri et al	1	Labonte et al; Mansouri et al	2	DLPFC/PFC; vSUB	mixed	TRUE	mixed	Low (1 study)
	RP4-569M23.4	RP4-569M23.4	down	DLPFC/PFC	dlPFC	Labonte et al; Mansouri et al	1	Labonte et al; Mansouri et al	3	DLPFC/PFC; OFC; Anterior Insula	down	TRUE	down	Low (1 study)
	RP4-569M23.5	RP4-569M23.5	down	OFC	OFC	Mansouri et al	1	Mansouri et al	1	OFC	down	TRUE	down	Low (1 study)
	RP4-570O12.3	RP4-570O12.3	up	OFC	OFC	Mansouri et al	1	Mansouri et al	2	OFC; sgACC	up	TRUE	up	Low (1 study)
	RP4-575N6.4	RP4-575N6.4	mixed	DLPFC/PFC	dlPFC	Mansouri et al	1	Mansouri et al	5	DLPFC/PFC; OFC; Anterior Insula; vSUB; NAcc	mixed	TRUE	mixed	Low (1 study)
	RP4-583P15.15	RP4-583P15.15	up	Anterior Insula	aINS	Mansouri et al	1	Mansouri et al	1	Anterior Insula	up	TRUE	up	Low (1 study)
	RP4-584D14.5	RP4-584D14.5	up	NAcc	NaC	Mansouri et al	1	Mansouri et al	1	NAcc	up	TRUE	up	Low (1 study)
	RP4-584D14.6	RP4-584D14.6	up	Anterior Insula	aINS	Mansouri et al	1	Mansouri et al	1	Anterior Insula	up	TRUE	up	Low (1 study)
	RP4-587D13.1	RP4-587D13.1	down	DLPFC/PFC	dlPFC	Mansouri et al	1	Mansouri et al	1	DLPFC/PFC	down	TRUE	down	Low (1 study)
	RP4-587D13.2	RP4-587D13.2	down	DLPFC/PFC	dlPFC	Mansouri et al	1	Mansouri et al	1	DLPFC/PFC	down	TRUE	down	Low (1 study)
	RP4-591B8.2	RP4-591B8.2	down	DLPFC/PFC	dlPFC	Mansouri et al	1	Mansouri et al	1	DLPFC/PFC	down	TRUE	down	Low (1 study)
	RP4-591C20.9	RP4-591C20.9	mixed	vSUB	vSUB	Mansouri et al	1	Mansouri et al	2	vSUB; NAcc	mixed	TRUE	mixed	Low (1 study)
	RP4-593C16.3	RP4-593C16.3	mixed	DLPFC/PFC	dlPFC	Labonte et al	1	Labonte et al	2	DLPFC/PFC; NAcc	mixed	TRUE	mixed	Low (1 study)
	RP4-593M8.1	RP4-593M8.1	down	DLPFC/PFC	dlPFC	Mansouri et al	1	Mansouri et al	1	DLPFC/PFC	down	TRUE	down	Low (1 study)
	RP4-598P13.1	RP4-598P13.1	down	DLPFC/PFC	dlPFC	Mansouri et al	1	Mansouri et al	1	DLPFC/PFC	down	TRUE	down	Low (1 study)
	RP4-603I14.3	RP4-603I14.3	down	DLPFC/PFC	dlPFC	Labonte et al; Mansouri et al	1	Labonte et al; Mansouri et al	1	DLPFC/PFC	down	TRUE	down	Low (1 study)
	RP4-604K5.3	RP4-604K5.3	down	DLPFC/PFC	dlPFC	Mansouri et al	1	Mansouri et al	1	DLPFC/PFC	down	TRUE	down	Low (1 study)
	RP4-605O3.4	RP4-605O3.4	up	OFC	OFC	Labonte et al	1	Labonte et al	1	OFC	up	TRUE	up	Low (1 study)
	RP4-607J23.2	RP4-607J23.2	down	DLPFC/PFC	dlPFC	Labonte et al	1	Labonte et al	1	DLPFC/PFC	down	TRUE	down	Low (1 study)
	RP4-610C12.1	RP4-610C12.1	down	DLPFC/PFC	dlPFC	Labonte et al	1	Labonte et al	3	DLPFC/PFC; OFC; sgACC	down	TRUE	down	Low (1 study)
	RP4-610C12.4	RP4-610C12.4	up	DLPFC/PFC	dlPFC	Labonte et al	1	Labonte et al	2	DLPFC/PFC; OFC	up	TRUE	up	Low (1 study)
	RP4-612C19.2	RP4-612C19.2	down	OFC	OFC	Zhou et al	1	Zhou et al	1	OFC	down	TRUE	down	Low (1 study)
	RP4-614C10.2	RP4-614C10.2	down	OFC	OFC	Mansouri et al	1	Mansouri et al	1	OFC	down	TRUE	down	Low (1 study)
	RP4-614O4.11	RP4-614O4.11	up	Anterior Insula	aINS	Labonte et al	1	Labonte et al	1	Anterior Insula	up	TRUE	up	Low (1 study)
	RP4-614O4.13	RP4-614O4.13	down	sgACC	sACC	Goes et al	1	Goes et al	1	sgACC	down	TRUE	down	Low (1 study)
	RP4-620E11.4	RP4-620E11.4	down	DLPFC/PFC	dlPFC	Labonte et al	1	Labonte et al	2	DLPFC/PFC; sgACC	down	TRUE	down	Low (1 study)
	RP4-621F18.2	RP4-621F18.2	down	DLPFC/PFC	dlPFC	Mansouri et al	1	Mansouri et al	3	DLPFC/PFC; sgACC; Anterior Insula	down	TRUE	down	Low (1 study)
	RP4-630A11.3	RP4-630A11.3	mixed	sgACC	sgACC	Labonte et al	1	Labonte et al	1	sgACC	mixed	TRUE	mixed	Low (1 study)
	RP4-630C24.3	RP4-630C24.3	mixed	DLPFC/PFC	dlPFC	Goes et al; Labonte et al; Mansouri et al	1	Goes et al; Labonte et al; Mansouri et al	6	DLPFC/PFC; OFC; sgACC; Anterior Insula; vSUB; NAcc	mixed	TRUE	mixed	Low (1 study)
	RP4-633I8.3	RP4-633I8.3	down	OFC	OFC	Mansouri et al	1	Mansouri et al	1	OFC	down	TRUE	down	Low (1 study)
	RP4-633I8.4	RP4-633I8.4	down	OFC	OFC	Labonte et al	1	Labonte et al	1	OFC	down	TRUE	down	Low (1 study)
	RP4-635A23.3	RP4-635A23.3	down	Anterior Insula	aINS	Mansouri et al	1	Mansouri et al	1	Anterior Insula	down	TRUE	down	Low (1 study)
	RP4-635A23.4	RP4-635A23.4	down	DLPFC/PFC	dlPFC	Labonte et al	1	Labonte et al	1	DLPFC/PFC	down	TRUE	down	Low (1 study)
	RP4-635E18.7	RP4-635E18.7	down	DLPFC/PFC	dlPFC	Mansouri et al	1	Mansouri et al	1	DLPFC/PFC	down	TRUE	down	Low (1 study)
	RP4-639F20.1	RP4-639F20.1	up	OFC	OFC	Labonte et al	1	Labonte et al	1	OFC	up	TRUE	up	Low (1 study)
	RP4-641G12.3	RP4-641G12.3	up	vSUB	vSUB	Labonte et al	1	Labonte et al	1	vSUB	up	TRUE	up	Low (1 study)
	RP4-647C14.2	RP4-647C14.2	down	OFC	OFC	Mansouri et al	1	Mansouri et al	1	OFC	down	TRUE	down	Low (1 study)
	RP4-647C14.3	RP4-647C14.3	down	DLPFC/PFC	dlPFC	Labonte et al; Mansouri et al	1	Labonte et al; Mansouri et al	1	DLPFC/PFC	down	TRUE	down	Low (1 study)
	RP4-650F12.2	RP4-650F12.2	mixed	OFC	OFC	Labonte et al; Mansouri et al	1	Labonte et al; Mansouri et al	1	OFC	mixed	TRUE	mixed	Low (1 study)
	RP4-655C5.9	RP4-655C5.9	down	Anterior Insula	aINS	Mansouri et al	1	Mansouri et al	2	Anterior Insula; vSUB	down	TRUE	down	Low (1 study)
	RP4-657D16.3	RP4-657D16.3	down	DLPFC/PFC	dlPFC	Labonte et al; Mansouri et al	1	Labonte et al; Mansouri et al	1	DLPFC/PFC	down	TRUE	down	Low (1 study)
	RP4-657E11.10	RP4-657E11.10	down	DLPFC/PFC	dlPFC	Mansouri et al	1	Mansouri et al	3	DLPFC/PFC; sgACC; Anterior Insula	down	TRUE	down	Low (1 study)
	RP4-660H19.1	RP4-660H19.1	down	DLPFC/PFC	dlPFC	Mansouri et al	1	Mansouri et al	1	DLPFC/PFC	down	TRUE	down	Low (1 study)
	RP4-665J23.1	RP4-665J23.1	up	sgACC	sgACC	Labonte et al	1	Labonte et al	2	sgACC; vSUB	up	TRUE	up	Low (1 study)
	RP4-665N4.8	RP4-665N4.8	down	DLPFC/PFC	dlPFC	Mansouri et al	1	Mansouri et al	1	DLPFC/PFC	down	TRUE	down	Low (1 study)
	RP4-668E10.4	RP4-668E10.4	up	vSUB	vSUB	Mansouri et al	1	Mansouri et al	1	vSUB	up	TRUE	up	Low (1 study)
	RP4-668G5.1	RP4-668G5.1	mixed	DLPFC/PFC	dlPFC	Labonte et al	1	Labonte et al	3	DLPFC/PFC; sgACC; vSUB	mixed	TRUE	mixed	Low (1 study)
	RP4-669L17.10	RP4-669L17.10	up	NAcc	NaC	Labonte et al	1	Labonte et al	1	NAcc	up	TRUE	up	Low (1 study)
	RP4-669P10.19	RP4-669P10.19	down	DLPFC/PFC	dlPFC	Labonte et al	1	Labonte et al	1	DLPFC/PFC	down	TRUE	down	Low (1 study)
	RP4-671G15.2	RP4-671G15.2	mixed	sgACC	sgACC	Labonte et al; Mansouri et al	1	Labonte et al; Mansouri et al	1	sgACC	mixed	TRUE	mixed	Low (1 study)
	RP4-673D20.3	RP4-673D20.3	down	DLPFC/PFC	dlPFC	Labonte et al; Mansouri et al	1	Labonte et al; Mansouri et al	4	DLPFC/PFC; sgACC; Anterior Insula; vSUB	down	TRUE	down	Low (1 study)
	RP4-673D20.6	RP4-673D20.6	down	DLPFC/PFC	dlPFC	Mansouri et al	1	Mansouri et al	1	DLPFC/PFC	down	TRUE	down	Low (1 study)
	RP4-673M15.1	RP4-673M15.1	down	DLPFC/PFC	dlPFC	Labonte et al	1	Labonte et al	1	DLPFC/PFC	down	TRUE	down	Low (1 study)
	RP4-675C20.4	RP4-675C20.4	down	DLPFC/PFC	dlPFC	Mansouri et al	1	Mansouri et al	1	DLPFC/PFC	down	TRUE	down	Low (1 study)
	RP4-680D5.2	RP4-680D5.2	up	sgACC	sgACC	Mansouri et al	1	Mansouri et al	1	sgACC	up	TRUE	up	Low (1 study)
	RP4-694B14.8	RP4-694B14.8	down	Anterior Insula	aINS	Mansouri et al	1	Mansouri et al	1	Anterior Insula	down	TRUE	down	Low (1 study)
	RP4-695O20.1	RP4-695O20.1	up	NAcc	NaC	Mansouri et al	1	Mansouri et al	1	NAcc	up	TRUE	up	Low (1 study)
	RP4-704D21.2	RP4-704D21.2	down	OFC	OFC	Labonte et al	1	Labonte et al	1	OFC	down	TRUE	down	Low (1 study)
	RP4-704D23.1	RP4-704D23.1	down	DLPFC/PFC	dlPFC	Mansouri et al	1	Mansouri et al	3	DLPFC/PFC; sgACC; Anterior Insula	down	TRUE	down	Low (1 study)
	RP4-705D16.3	RP4-705D16.3	down	OFC	OFC	Mansouri et al	1	Mansouri et al	1	OFC	down	TRUE	down	Low (1 study)
	RP4-706A16.3	RP4-706A16.3	up	DLPFC/PFC	dlPFC	Labonte et al	1	Labonte et al	2	DLPFC/PFC; OFC	up	TRUE	up	Low (1 study)
	RP4-714D9.5	RP4-714D9.5	down	DLPFC/PFC	dlPFC	Labonte et al	1	Labonte et al	1	DLPFC/PFC	down	TRUE	down	Low (1 study)
	RP4-717I23.2	RP4-717I23.2	down	OFC	OFC	Labonte et al	1	Labonte et al	1	OFC	down	TRUE	down	Low (1 study)
	RP4-717I23.3	RP4-717I23.3	up	OFC	OFC	Labonte et al	1	Labonte et al	5	OFC; sgACC; Anterior Insula; vSUB; NAcc	up	TRUE	up	Low (1 study)
	RP4-718N17.2	RP4-718N17.2	up	vSUB	vSUB	Mansouri et al	1	Mansouri et al	1	vSUB	up	TRUE	up	Low (1 study)
	RP4-724E13.2	RP4-724E13.2	down	DLPFC/PFC	dlPFC	Mansouri et al	1	Mansouri et al	1	DLPFC/PFC	down	TRUE	down	Low (1 study)
	RP4-724E16.2	RP4-724E16.2	up	vSUB	vSUB	Mansouri et al	1	Mansouri et al	1	vSUB	up	TRUE	up	Low (1 study)
	RP4-725G10.4	RP4-725G10.4	up	sgACC	sgACC	Labonte et al	1	Labonte et al	1	sgACC	up	TRUE	up	Low (1 study)
	RP4-728D4.2	RP4-728D4.2	down	DLPFC/PFC	dlPFC	Mansouri et al	1	Mansouri et al	1	DLPFC/PFC	down	TRUE	down	Low (1 study)
	RP4-728D4.3	RP4-728D4.3	down	vSUB	vSUB	Mansouri et al	1	Mansouri et al	1	vSUB	down	TRUE	down	Low (1 study)
	RP4-730D4.1	RP4-730D4.1	down	DLPFC/PFC	dlPFC	Mansouri et al	1	Mansouri et al	1	DLPFC/PFC	down	TRUE	down	Low (1 study)
	RP4-730K3.3	RP4-730K3.3	down	DLPFC/PFC	dlPFC	Labonte et al; Mansouri et al	1	Labonte et al; Mansouri et al	1	DLPFC/PFC	down	TRUE	down	Low (1 study)
	RP4-737E23.2	RP4-737E23.2	down	sgACC	sgACC	Mansouri et al	1	Mansouri et al	1	sgACC	down	TRUE	down	Low (1 study)
	RP4-738P15.1	RP4-738P15.1	up	Anterior Insula	aINS	Labonte et al; Mansouri et al	1	Labonte et al; Mansouri et al	1	Anterior Insula	up	TRUE	up	Low (1 study)
	RP4-740C4.7	RP4-740C4.7	down	DLPFC/PFC	dlPFC	Labonte et al	1	Labonte et al	1	DLPFC/PFC	down	TRUE	down	Low (1 study)
	RP4-742J24.2	RP4-742J24.2	up	OFC	OFC	Labonte et al	1	Labonte et al	1	OFC	up	TRUE	up	Low (1 study)
	RP4-751H13.5	RP4-751H13.5	up	Anterior Insula	aINS	Mansouri et al	1	Mansouri et al	1	Anterior Insula	up	TRUE	up	Low (1 study)
	RP4-751H13.7	RP4-751H13.7	mixed	DLPFC/PFC	dlPFC	Labonte et al; Mansouri et al	1	Labonte et al; Mansouri et al	3	DLPFC/PFC; OFC; vSUB	mixed	TRUE	mixed	Low (1 study)
	RP4-753D4.2	RP4-753D4.2	down	DLPFC/PFC	dlPFC	Mansouri et al	1	Mansouri et al	1	DLPFC/PFC	down	TRUE	down	Low (1 study)
	RP4-753M9.1	RP4-753M9.1	down	OFC	OFC	Mansouri et al	1	Mansouri et al	1	OFC	down	TRUE	down	Low (1 study)
	RP4-755D9.1	RP4-755D9.1	down	DLPFC/PFC	dlPFC	Labonte et al	1	Labonte et al	1	DLPFC/PFC	down	TRUE	down	Low (1 study)
	RP4-758J18.2	RP4-758J18.2	up	DLPFC/PFC	dlPFC	Mansouri et al	1	Mansouri et al	1	DLPFC/PFC	up	TRUE	up	Low (1 study)
	RP4-758J24.5	RP4-758J24.5	down	vSUB	vSUB	Labonte et al	1	Labonte et al	1	vSUB	down	TRUE	down	Low (1 study)
	RP4-758J24.6	RP4-758J24.6	down	DLPFC/PFC	dlPFC	Mansouri et al	1	Mansouri et al	1	DLPFC/PFC	down	TRUE	down	Low (1 study)
	RP4-760C5.3	RP4-760C5.3	up	NAcc	NaC	Labonte et al	1	Labonte et al	1	NAcc	up	TRUE	up	Low (1 study)
	RP4-765C7.2	RP4-765C7.2	down	DLPFC/PFC	dlPFC	Labonte et al; Mansouri et al; Pantazatos et al	1	Labonte et al; Mansouri et al; Pantazatos et al	3	DLPFC/PFC; sgACC; Anterior Insula	down	TRUE	down	Low (1 study)
	RP4-765H13.1	RP4-765H13.1	up	sgACC	sgACC	Labonte et al	1	Labonte et al	1	sgACC	up	TRUE	up	Low (1 study)
	RP4-769N13.2	RP4-769N13.2	down	DLPFC/PFC	dlPFC	Labonte et al	1	Labonte et al	2	DLPFC/PFC; sgACC	down	TRUE	down	Low (1 study)
	RP4-769N13.6	RP4-769N13.6	down	DLPFC/PFC	dlPFC	Labonte et al	1	Labonte et al	1	DLPFC/PFC	down	TRUE	down	Low (1 study)
	RP4-773N10.4	RP4-773N10.4	mixed	DLPFC/PFC	dlPFC	Labonte et al; Mansouri et al	1	Labonte et al; Mansouri et al	2	DLPFC/PFC; NAcc	mixed	TRUE	mixed	Low (1 study)
	RP4-775C13.1	RP4-775C13.1	down	sgACC	sgACC	Labonte et al	1	Labonte et al	1	sgACC	down	TRUE	down	Low (1 study)
	RP4-777G9.1	RP4-777G9.1	down	DLPFC/PFC	dlPFC	Mansouri et al	1	Mansouri et al	2	DLPFC/PFC; vSUB	down	TRUE	down	Low (1 study)
	RP4-777O23.2	RP4-777O23.2	down	DLPFC/PFC	dlPFC	Mansouri et al	1	Mansouri et al	2	DLPFC/PFC; Anterior Insula	down	TRUE	down	Low (1 study)
	RP4-778K6.3	RP4-778K6.3	down	DLPFC/PFC	dlPFC	Mansouri et al	1	Mansouri et al	1	DLPFC/PFC	down	TRUE	down	Low (1 study)
	RP4-782L23.1	RP4-782L23.1	down	sgACC	sgACC	Labonte et al	1	Labonte et al	1	sgACC	down	TRUE	down	Low (1 study)
	RP4-784A16.2	RP4-784A16.2	down	OFC	OFC	Mansouri et al	1	Mansouri et al	1	OFC	down	TRUE	down	Low (1 study)
	RP4-784A16.4	RP4-784A16.4	down	DLPFC/PFC	dlPFC	Mansouri et al	1	Mansouri et al	1	DLPFC/PFC	down	TRUE	down	Low (1 study)
	RP4-791C19.1	RP4-791C19.1	down	OFC	OFC	Mansouri et al	1	Mansouri et al	1	OFC	down	TRUE	down	Low (1 study)
	RP4-791K14.2	RP4-791K14.2	down	DLPFC/PFC	dlPFC	Mansouri et al	1	Mansouri et al	2	DLPFC/PFC; vSUB	down	TRUE	down	Low (1 study)
	RP4-799P18.2	RP4-799P18.2	down	Anterior Insula	aINS	Mansouri et al	1	Mansouri et al	1	Anterior Insula	down	TRUE	down	Low (1 study)
	RP4-799P18.4	RP4-799P18.4	down	DLPFC/PFC	dlPFC	Labonte et al	1	Labonte et al	2	DLPFC/PFC; sgACC	down	TRUE	down	Low (1 study)
	RP4-799P18.5	RP4-799P18.5	down	DLPFC/PFC	dlPFC	Labonte et al	1	Labonte et al	1	DLPFC/PFC	down	TRUE	down	Low (1 study)
	RP4-800G7.3	RP4-800G7.3	down	DLPFC/PFC	dlPFC	Mansouri et al	1	Mansouri et al	1	DLPFC/PFC	down	TRUE	down	Low (1 study)
	RP4-800M22.2	RP4-800M22.2	down	OFC	OFC	Mansouri et al	1	Mansouri et al	1	OFC	down	TRUE	down	Low (1 study)
	RP4-800O15.2	RP4-800O15.2	up	vSUB	vSUB	Mansouri et al	1	Mansouri et al	1	vSUB	up	TRUE	up	Low (1 study)
	RP4-802A10.1	RP4-802A10.1	down	DLPFC/PFC	dlPFC	Mansouri et al	1	Mansouri et al	2	DLPFC/PFC; sgACC	down	TRUE	down	Low (1 study)
	RP4-803J11.2	RP4-803J11.2	down	sgACC	sgACC	Mansouri et al	1	Mansouri et al	1	sgACC	down	TRUE	down	Low (1 study)
	RP4-809F18.1	RP4-809F18.1	down	DLPFC/PFC	dlPFC	Labonte et al	1	Labonte et al	1	DLPFC/PFC	down	TRUE	down	Low (1 study)
	RP4-809F18.2	RP4-809F18.2	down	DLPFC/PFC	dlPFC	Labonte et al	1	Labonte et al	1	DLPFC/PFC	down	TRUE	down	Low (1 study)
	RP4-809F4.1	RP4-809F4.1	down	OFC	OFC	Mansouri et al	1	Mansouri et al	2	OFC; NAcc	down	TRUE	down	Low (1 study)
	RP4-814D15.2	RP4-814D15.2	down	sgACC	sgACC	Mansouri et al	1	Mansouri et al	1	sgACC	down	TRUE	down	Low (1 study)
	RP5-1007F24.1	RP5-1007F24.1	down	vSUB	vSUB	Mansouri et al	1	Mansouri et al	1	vSUB	down	TRUE	down	Low (1 study)
	RP5-1007M22.2	RP5-1007M22.2	up	NAcc	NaC	Labonte et al	1	Labonte et al	1	NAcc	up	TRUE	up	Low (1 study)
	RP5-1009E24.9	RP5-1009E24.9	up	DLPFC/PFC	dlPFC	Mansouri et al	1	Mansouri et al	1	DLPFC/PFC	up	TRUE	up	Low (1 study)
	RP5-1016A21.1	RP5-1016A21.1	up	Anterior Insula	aINS	Mansouri et al	1	Mansouri et al	1	Anterior Insula	up	TRUE	up	Low (1 study)
	RP5-1021I20.5	RP5-1021I20.5	down	OFC	OFC	Mansouri et al	1	Mansouri et al	2	OFC; sgACC	down	TRUE	down	Low (1 study)
	RP5-1021I20.6	RP5-1021I20.6	down	DLPFC/PFC	dlPFC	Labonte et al	1	Labonte et al	1	DLPFC/PFC	down	TRUE	down	Low (1 study)
	RP5-1024G6.8	RP5-1024G6.8	down	DLPFC/PFC	dlPFC	Labonte et al	1	Labonte et al	1	DLPFC/PFC	down	TRUE	down	Low (1 study)
	RP5-1027G4.3	RP5-1027G4.3	down	DLPFC/PFC	dlPFC	Mansouri et al	1	Mansouri et al	2	DLPFC/PFC; OFC	down	TRUE	down	Low (1 study)
	RP5-1028L10.1	RP5-1028L10.1	up	DLPFC/PFC	dlPFC	Labonte et al	1	Labonte et al	1	DLPFC/PFC	up	TRUE	up	Low (1 study)
	RP5-1028L10.2	RP5-1028L10.2	down	DLPFC/PFC	dlPFC	Mansouri et al	1	Mansouri et al	1	DLPFC/PFC	down	TRUE	down	Low (1 study)
	RP5-1029F21.2	RP5-1029F21.2	down	DLPFC/PFC	dlPFC	Mansouri et al	1	Mansouri et al	1	DLPFC/PFC	down	TRUE	down	Low (1 study)
	RP5-1029F21.4	RP5-1029F21.4	down	DLPFC/PFC	dlPFC	Mansouri et al	1	Mansouri et al	1	DLPFC/PFC	down	TRUE	down	Low (1 study)
	RP5-1031D4.2	RP5-1031D4.2	up	DLPFC/PFC	dlPFC	Labonte et al; Mansouri et al	1	Labonte et al; Mansouri et al	2	DLPFC/PFC; vSUB	up	TRUE	up	Low (1 study)
	RP5-1033H22.2	RP5-1033H22.2	down	DLPFC/PFC	dlPFC	Labonte et al; Mansouri et al	1	Labonte et al; Mansouri et al	3	DLPFC/PFC; OFC; sgACC	down	TRUE	down	Low (1 study)
	RP5-1039K5.17	RP5-1039K5.17	up	vSUB	vSUB	Labonte et al	1	Labonte et al	1	vSUB	up	TRUE	up	Low (1 study)
	RP5-1041C10.3	RP5-1041C10.3	down	Anterior Insula	aINS	Mansouri et al	1	Mansouri et al	1	Anterior Insula	down	TRUE	down	Low (1 study)
	RP5-1042I8.7	RP5-1042I8.7	down	sgACC	sgACC	Labonte et al	1	Labonte et al	1	sgACC	down	TRUE	down	Low (1 study)
	RP5-1042K10.12	RP5-1042K10.12	up	sgACC	sgACC	Mansouri et al	1	Mansouri et al	1	sgACC	up	TRUE	up	Low (1 study)
	RP5-1044H5.1	RP5-1044H5.1	down	DLPFC/PFC	dlPFC	Mansouri et al	1	Mansouri et al	1	DLPFC/PFC	down	TRUE	down	Low (1 study)
	RP5-1046G13.2	RP5-1046G13.2	up	sgACC	sgACC	Mansouri et al	1	Mansouri et al	1	sgACC	up	TRUE	up	Low (1 study)
	RP5-1049G16.4	RP5-1049G16.4	up	vSUB	vSUB	Mansouri et al	1	Mansouri et al	1	vSUB	up	TRUE	up	Low (1 study)
	RP5-1049N15.2	RP5-1049N15.2	mixed	sgACC	sgACC	Labonte et al; Mansouri et al	1	Labonte et al; Mansouri et al	1	sgACC	mixed	TRUE	mixed	Low (1 study)
	RP5-1054A22.4	RP5-1054A22.4	down	DLPFC/PFC	dlPFC	Mansouri et al	1	Mansouri et al	2	DLPFC/PFC; OFC	down	TRUE	down	Low (1 study)
	RP5-1056H1.2	RP5-1056H1.2	down	sgACC	sgACC	Mansouri et al	1	Mansouri et al	1	sgACC	down	TRUE	down	Low (1 study)
	RP5-1057J7.6	RP5-1057J7.6	mixed	DLPFC/PFC	dlPFC	Labonte et al	1	Labonte et al	2	DLPFC/PFC; NAcc	mixed	TRUE	mixed	Low (1 study)
	RP5-1063M23.2	RP5-1063M23.2	up	OFC	OFC	Zhou et al	1	Zhou et al	1	OFC	up	TRUE	up	Low (1 study)
	RP5-1065J22.2	RP5-1065J22.2	down	sgACC	sgACC	Labonte et al	1	Labonte et al	1	sgACC	down	TRUE	down	Low (1 study)
	RP5-1065J22.4	RP5-1065J22.4	down	vSUB	vSUB	Mansouri et al	1	Mansouri et al	1	vSUB	down	TRUE	down	Low (1 study)
	RP5-1068B5.3	RP5-1068B5.3	down	DLPFC/PFC	dlPFC	Labonte et al	1	Labonte et al	2	DLPFC/PFC; sgACC	down	TRUE	down	Low (1 study)
	RP5-1068E13.7	RP5-1068E13.7	up	DLPFC/PFC	dlPFC	Labonte et al; Mansouri et al	1	Labonte et al; Mansouri et al	3	DLPFC/PFC; sgACC; Anterior Insula	up	TRUE	up	Low (1 study)
	RP5-1073F15.1	RP5-1073F15.1	down	DLPFC/PFC	dlPFC	Mansouri et al	1	Mansouri et al	1	DLPFC/PFC	down	TRUE	down	Low (1 study)
	RP5-1074L1.1	RP5-1074L1.1	mixed	DLPFC/PFC	dlPFC	Labonte et al; Mansouri et al	1	Labonte et al; Mansouri et al	2	DLPFC/PFC; vSUB	mixed	TRUE	mixed	Low (1 study)
	RP5-1074L1.4	RP5-1074L1.4	down	DLPFC/PFC	dlPFC	Mansouri et al	1	Mansouri et al	1	DLPFC/PFC	down	TRUE	down	Low (1 study)
	RP5-1085F17.3	RP5-1085F17.3	down	sgACC	sACC	Goes et al	1	Goes et al	1	sgACC	down	TRUE	down	Low (1 study)
	RP5-1085F17.4	RP5-1085F17.4	down	DLPFC/PFC	dlPFC	Mansouri et al	1	Mansouri et al	1	DLPFC/PFC	down	TRUE	down	Low (1 study)
	RP5-1086K13.1	RP5-1086K13.1	up	NAcc	NaC	Labonte et al	1	Labonte et al	1	NAcc	up	TRUE	up	Low (1 study)
	RP5-1092A3.4	RP5-1092A3.4	down	DLPFC/PFC	dlPFC	Labonte et al	1	Labonte et al	2	DLPFC/PFC; vSUB	down	TRUE	down	Low (1 study)
	RP5-1093G23.1	RP5-1093G23.1	down	DLPFC/PFC	dlPFC	Mansouri et al	1	Mansouri et al	1	DLPFC/PFC	down	TRUE	down	Low (1 study)
	RP5-1098D14.1	RP5-1098D14.1	mixed	DLPFC/PFC	dlPFC	Labonte et al; Mansouri et al	1	Labonte et al; Mansouri et al	2	DLPFC/PFC; NAcc	mixed	TRUE	mixed	Low (1 study)
	RP5-1100I6.2	RP5-1100I6.2	up	OFC	OFC	Labonte et al	1	Labonte et al	1	OFC	up	TRUE	up	Low (1 study)
	RP5-1101C3.1	RP5-1101C3.1	down	DLPFC/PFC	dlPFC	Mansouri et al	1	Mansouri et al	2	DLPFC/PFC; Anterior Insula	down	TRUE	down	Low (1 study)
	RP5-1102E8.3	RP5-1102E8.3	down	OFC	OFC	Zhou et al	1	Zhou et al	1	OFC	down	TRUE	down	Low (1 study)
	RP5-1103G7.4	RP5-1103G7.4	down	DLPFC/PFC	dlPFC	Labonte et al	1	Labonte et al	2	DLPFC/PFC; Anterior Insula	down	TRUE	down	Low (1 study)
	RP5-1112D6.4	RP5-1112D6.4	down	DLPFC/PFC	dlPFC	Labonte et al; Mansouri et al	1	Labonte et al; Mansouri et al	1	DLPFC/PFC	down	TRUE	down	Low (1 study)
	RP5-1112D6.7	RP5-1112D6.7	down	DLPFC/PFC	dlPFC	Mansouri et al	1	Mansouri et al	1	DLPFC/PFC	down	TRUE	down	Low (1 study)
	RP5-1112D6.8	RP5-1112D6.8	down	DLPFC/PFC	dlPFC	Labonte et al; Mansouri et al	1	Labonte et al; Mansouri et al	1	DLPFC/PFC	down	TRUE	down	Low (1 study)
	RP5-1115A15.1	RP5-1115A15.1	down	DLPFC/PFC	dlPFC	Mansouri et al	1	Mansouri et al	2	DLPFC/PFC; OFC	down	TRUE	down	Low (1 study)
	RP5-1116H23.3	RP5-1116H23.3	mixed	sgACC	sgACC	Mansouri et al	1	Mansouri et al	2	sgACC; Anterior Insula	mixed	TRUE	mixed	Low (1 study)
	RP5-1119A7.17	RP5-1119A7.17	down	OFC	OFC	Labonte et al; Mansouri et al	1	Labonte et al; Mansouri et al	2	OFC; Anterior Insula	down	TRUE	down	Low (1 study)
	RP5-1120P11.1	RP5-1120P11.1	up	OFC	OFC	Mansouri et al	1	Mansouri et al	1	OFC	up	TRUE	up	Low (1 study)
	RP5-1121E10.2	RP5-1121E10.2	down	DLPFC/PFC	dlPFC	Mansouri et al	1	Mansouri et al	2	DLPFC/PFC; Anterior Insula	down	TRUE	down	Low (1 study)
	RP5-1125A11.4	RP5-1125A11.4	down	OFC	OFC	Mansouri et al	1	Mansouri et al	1	OFC	down	TRUE	down	Low (1 study)
	RP5-1126H10.2	RP5-1126H10.2	down	DLPFC/PFC	dlPFC	Mansouri et al	1	Mansouri et al	1	DLPFC/PFC	down	TRUE	down	Low (1 study)
	RP5-1136G13.2	RP5-1136G13.2	up	DLPFC/PFC	dlPFC	Labonte et al	1	Labonte et al	1	DLPFC/PFC	up	TRUE	up	Low (1 study)
	RP5-1142A6.10	RP5-1142A6.10	down	OFC	OFC	Mansouri et al	1	Mansouri et al	1	OFC	down	TRUE	down	Low (1 study)
	RP5-1147A1.2	RP5-1147A1.2	down	DLPFC/PFC	dlPFC	Mansouri et al	1	Mansouri et al	1	DLPFC/PFC	down	TRUE	down	Low (1 study)
	RP5-1148A21.3	RP5-1148A21.3	up	sgACC	sgACC	Labonte et al; Mansouri et al	1	Labonte et al; Mansouri et al	2	sgACC; NAcc	up	TRUE	up	Low (1 study)
	RP5-1157M23.2	RP5-1157M23.2	up	sgACC	sgACC	Labonte et al	1	Labonte et al	1	sgACC	up	TRUE	up	Low (1 study)
	RP5-1159O4.1	RP5-1159O4.1	mixed	DLPFC/PFC	dlPFC	Labonte et al; Mansouri et al	1	Labonte et al; Mansouri et al	2	DLPFC/PFC; NAcc	mixed	TRUE	mixed	Low (1 study)
	RP5-1159O4.2	RP5-1159O4.2	down	DLPFC/PFC	dlPFC	Labonte et al; Mansouri et al	1	Labonte et al; Mansouri et al	3	DLPFC/PFC; OFC; sgACC	down	TRUE	down	Low (1 study)
	RP5-1163L11.2	RP5-1163L11.2	down	DLPFC/PFC	dlPFC	Mansouri et al	1	Mansouri et al	3	DLPFC/PFC; sgACC; Anterior Insula	down	TRUE	down	Low (1 study)
	RP5-1166A24.1	RP5-1166A24.1	down	DLPFC/PFC	dlPFC	Mansouri et al	1	Mansouri et al	1	DLPFC/PFC	down	TRUE	down	Low (1 study)
	RP5-1173P7.1	RP5-1173P7.1	down	DLPFC/PFC	dlPFC	Mansouri et al	1	Mansouri et al	1	DLPFC/PFC	down	TRUE	down	Low (1 study)
	RP5-1180C10.2	RP5-1180C10.2	down	DLPFC/PFC	dlPFC	Labonte et al	1	Labonte et al	1	DLPFC/PFC	down	TRUE	down	Low (1 study)
	RP5-1180D12.1	RP5-1180D12.1	down	DLPFC/PFC	dlPFC	Mansouri et al	1	Mansouri et al	2	DLPFC/PFC; Anterior Insula	down	TRUE	down	Low (1 study)
	RP5-1182A14.5	RP5-1182A14.5	down	DLPFC/PFC	dlPFC	Mansouri et al	1	Mansouri et al	1	DLPFC/PFC	down	TRUE	down	Low (1 study)
	RP5-1184F4.5	RP5-1184F4.5	down	DLPFC/PFC	dlPFC	Mansouri et al	1	Mansouri et al	1	DLPFC/PFC	down	TRUE	down	Low (1 study)
	RP5-1184F4.7	RP5-1184F4.7	down	DLPFC/PFC	dlPFC	Mansouri et al	1	Mansouri et al	1	DLPFC/PFC	down	TRUE	down	Low (1 study)
	RP5-1185I7.1	RP5-1185I7.1	mixed	OFC	OFC	Mansouri et al	1	Mansouri et al	3	OFC; Anterior Insula; NAcc	mixed	TRUE	mixed	Low (1 study)
	RP5-1186N24.3	RP5-1186N24.3	down	DLPFC/PFC	dlPFC	Labonte et al	1	Labonte et al	1	DLPFC/PFC	down	TRUE	down	Low (1 study)
	RP5-827C21.1	RP5-827C21.1	mixed	OFC	OFC	Mansouri et al	1	Mansouri et al	3	OFC; vSUB; NAcc	mixed	TRUE	mixed	Low (1 study)
	RP5-827C21.2	RP5-827C21.2	up	NAcc	NaC	Labonte et al	1	Labonte et al	1	NAcc	up	TRUE	up	Low (1 study)
	RP5-827C21.4	RP5-827C21.4	mixed	OFC	OFC	Labonte et al; Mansouri et al	1	Labonte et al; Mansouri et al	2	OFC; Anterior Insula	mixed	TRUE	mixed	Low (1 study)
	RP5-827C21.6	RP5-827C21.6	up	NAcc	NaC	Labonte et al	1	Labonte et al	1	NAcc	up	TRUE	up	Low (1 study)
	RP5-827E24.1	RP5-827E24.1	up	sgACC	sgACC	Mansouri et al	1	Mansouri et al	1	sgACC	up	TRUE	up	Low (1 study)
	RP5-836J3.1	RP5-836J3.1	down	DLPFC/PFC	dlPFC	Mansouri et al	1	Mansouri et al	2	DLPFC/PFC; vSUB	down	TRUE	down	Low (1 study)
	RP5-836N17.4	RP5-836N17.4	down	DLPFC/PFC	dlPFC	Mansouri et al	1	Mansouri et al	1	DLPFC/PFC	down	TRUE	down	Low (1 study)
	RP5-837I24.1	RP5-837I24.1	down	OFC	OFC	Labonte et al; Mansouri et al	1	Labonte et al; Mansouri et al	2	OFC; vSUB	down	TRUE	down	Low (1 study)
	RP5-837I24.2	RP5-837I24.2	down	DLPFC/PFC	dlPFC	Mansouri et al	1	Mansouri et al	2	DLPFC/PFC; OFC	down	TRUE	down	Low (1 study)
	RP5-837I24.4	RP5-837I24.4	down	DLPFC/PFC	dlPFC	Mansouri et al	1	Mansouri et al	1	DLPFC/PFC	down	TRUE	down	Low (1 study)
	RP5-837I24.5	RP5-837I24.5	down	DLPFC/PFC	dlPFC	Mansouri et al	1	Mansouri et al	1	DLPFC/PFC	down	TRUE	down	Low (1 study)
	RP5-837I24.6	RP5-837I24.6	down	OFC	OFC	Labonte et al	1	Labonte et al	2	OFC; vSUB	down	TRUE	down	Low (1 study)
	RP5-837J1.1	RP5-837J1.1	down	OFC	OFC	Mansouri et al	1	Mansouri et al	1	OFC	down	TRUE	down	Low (1 study)
	RP5-837J1.4	RP5-837J1.4	up	vSUB	vSUB	Labonte et al; Mansouri et al	1	Labonte et al; Mansouri et al	2	vSUB; NAcc	up	TRUE	up	Low (1 study)
	RP5-842K16.1	RP5-842K16.1	down	DLPFC/PFC	dlPFC	Mansouri et al	1	Mansouri et al	3	DLPFC/PFC; sgACC; Anterior Insula	down	TRUE	down	Low (1 study)
	RP5-842K16.2	RP5-842K16.2	down	DLPFC/PFC	dlPFC	Mansouri et al	1	Mansouri et al	1	DLPFC/PFC	down	TRUE	down	Low (1 study)
	RP5-844F9.1	RP5-844F9.1	down	DLPFC/PFC	dlPFC	Mansouri et al	1	Mansouri et al	2	DLPFC/PFC; Anterior Insula	down	TRUE	down	Low (1 study)
	RP5-849H19.2	RP5-849H19.2	down	sgACC	sgACC	Labonte et al	1	Labonte et al	1	sgACC	down	TRUE	down	Low (1 study)
	RP5-850O15.3	RP5-850O15.3	down	DLPFC/PFC	dlPFC	Mansouri et al	1	Mansouri et al	2	DLPFC/PFC; OFC	down	TRUE	down	Low (1 study)
	RP5-855D21.1	RP5-855D21.1	down	OFC	OFC	Mansouri et al	1	Mansouri et al	1	OFC	down	TRUE	down	Low (1 study)
	RP5-855D21.2	RP5-855D21.2	down	DLPFC/PFC	dlPFC	Labonte et al	1	Labonte et al	1	DLPFC/PFC	down	TRUE	down	Low (1 study)
	RP5-855D21.3	RP5-855D21.3	mixed	sgACC	sgACC	Labonte et al; Mansouri et al	1	Labonte et al; Mansouri et al	3	sgACC; Anterior Insula; NAcc	mixed	TRUE	mixed	Low (1 study)
	RP5-855F14.1	RP5-855F14.1	down	sgACC	sgACC	Labonte et al	1	Labonte et al	1	sgACC	down	TRUE	down	Low (1 study)
	RP5-857K21.11	RP5-857K21.11	down	OFC	OFC	Labonte et al	1	Labonte et al	1	OFC	down	TRUE	down	Low (1 study)
	RP5-858L17.1	RP5-858L17.1	down	DLPFC/PFC	dlPFC	Mansouri et al	1	Mansouri et al	2	DLPFC/PFC; vSUB	down	TRUE	down	Low (1 study)
	RP5-860P4.2	RP5-860P4.2	up	DLPFC/PFC	dlPFC	Labonte et al	1	Labonte et al	1	DLPFC/PFC	up	TRUE	up	Low (1 study)
	RP5-864K19.4	RP5-864K19.4	down	DLPFC/PFC	dlPFC	Labonte et al	1	Labonte et al	1	DLPFC/PFC	down	TRUE	down	Low (1 study)
	RP5-867C24.1	RP5-867C24.1	down	DLPFC/PFC	dlPFC	Mansouri et al	1	Mansouri et al	1	DLPFC/PFC	down	TRUE	down	Low (1 study)
	RP5-867C24.4	RP5-867C24.4	mixed	DLPFC/PFC	dlPFC	Labonte et al; Mansouri et al	1	Labonte et al; Mansouri et al	3	DLPFC/PFC; sgACC; NAcc	mixed	TRUE	mixed	Low (1 study)
	RP5-872K7.7	RP5-872K7.7	down	OFC	OFC	Mansouri et al	1	Mansouri et al	1	OFC	down	TRUE	down	Low (1 study)
	RP5-872K7.8	RP5-872K7.8	down	DLPFC/PFC	dlPFC	Mansouri et al	1	Mansouri et al	1	DLPFC/PFC	down	TRUE	down	Low (1 study)
	RP5-874C20.6	RP5-874C20.6	mixed	sgACC	sgACC	Labonte et al	1	Labonte et al	2	sgACC; vSUB	mixed	TRUE	mixed	Low (1 study)
	RP5-874C20.7	RP5-874C20.7	down	NAcc	NaC	Mansouri et al	1	Mansouri et al	1	NAcc	down	TRUE	down	Low (1 study)
	RP5-875H18.10	RP5-875H18.10	up	Anterior Insula	aINS	Mansouri et al	1	Mansouri et al	1	Anterior Insula	up	TRUE	up	Low (1 study)
	RP5-875O13.7	RP5-875O13.7	down	DLPFC/PFC	dlPFC	Mansouri et al	1	Mansouri et al	1	DLPFC/PFC	down	TRUE	down	Low (1 study)
	RP5-882C2.2	RP5-882C2.2	mixed	sgACC	sgACC	Mansouri et al	1	Mansouri et al	2	sgACC; Anterior Insula	mixed	TRUE	mixed	Low (1 study)
	RP5-884G6.2	RP5-884G6.2	up	OFC	OFC	Labonte et al	1	Labonte et al	2	OFC; Anterior Insula	up	TRUE	up	Low (1 study)
	RP5-890E16.4	RP5-890E16.4	down	DLPFC/PFC	dlPFC	Labonte et al	1	Labonte et al	1	DLPFC/PFC	down	TRUE	down	Low (1 study)
	RP5-890O3.9	RP5-890O3.9	mixed	sgACC	sgACC	Labonte et al; Mansouri et al	1	Labonte et al; Mansouri et al	2	sgACC; NAcc	mixed	TRUE	mixed	Low (1 study)
	RP5-896L10.1	RP5-896L10.1	up	NAcc	NaC	Mansouri et al	1	Mansouri et al	1	NAcc	up	TRUE	up	Low (1 study)
	RP5-902P8.10	RP5-902P8.10	up	Anterior Insula	aINS	Labonte et al	1	Labonte et al	1	Anterior Insula	up	TRUE	up	Low (1 study)
	RP5-903G2.2	RP5-903G2.2	up	OFC	OFC	Mansouri et al	1	Mansouri et al	1	OFC	up	TRUE	up	Low (1 study)
	RP5-906C1.1	RP5-906C1.1	up	NAcc	NaC	Mansouri et al	1	Mansouri et al	1	NAcc	up	TRUE	up	Low (1 study)
	RP5-914M6.1	RP5-914M6.1	down	DLPFC/PFC	dlPFC	Labonte et al	1	Labonte et al	2	DLPFC/PFC; OFC	down	TRUE	down	Low (1 study)
	RP5-916L7.2	RP5-916L7.2	up	sgACC	sgACC	Labonte et al	1	Labonte et al	2	sgACC; Anterior Insula	up	TRUE	up	Low (1 study)
	RP5-921G16.1	RP5-921G16.1	mixed	DLPFC/PFC	dlPFC	Labonte et al; Mansouri et al	1	Labonte et al; Mansouri et al	3	DLPFC/PFC; sgACC; vSUB	mixed	TRUE	mixed	Low (1 study)
	RP5-926E3.1	RP5-926E3.1	mixed	DLPFC/PFC	dlPFC	Labonte et al	1	Labonte et al	3	DLPFC/PFC; OFC; vSUB	mixed	TRUE	mixed	Low (1 study)
	RP5-930J4.4	RP5-930J4.4	up	OFC	OFC	Labonte et al	1	Labonte et al	1	OFC	up	TRUE	up	Low (1 study)
	RP5-933K21.2	RP5-933K21.2	up	NAcc	NaC	Labonte et al	1	Labonte et al	1	NAcc	up	TRUE	up	Low (1 study)
	RP5-933K21.3	RP5-933K21.3	down	sgACC	sgACC	Mansouri et al	1	Mansouri et al	1	sgACC	down	TRUE	down	Low (1 study)
	RP5-935K16.1	RP5-935K16.1	up	sgACC	sgACC	Labonte et al	1	Labonte et al	1	sgACC	up	TRUE	up	Low (1 study)
	RP5-940J5.3	RP5-940J5.3	down	DLPFC/PFC	dlPFC	Mansouri et al	1	Mansouri et al	1	DLPFC/PFC	down	TRUE	down	Low (1 study)
	RP5-940J5.6	RP5-940J5.6	up	vSUB	vSUB	Labonte et al	1	Labonte et al	1	vSUB	up	TRUE	up	Low (1 study)
	RP5-940J5.8	RP5-940J5.8	mixed	DLPFC/PFC	dlPFC	Mansouri et al	1	Mansouri et al	2	DLPFC/PFC; vSUB	mixed	TRUE	mixed	Low (1 study)
	RP5-940J5.9	RP5-940J5.9	up	OFC	OFC	Labonte et al	1	Labonte et al	1	OFC	up	TRUE	up	Low (1 study)
	RP5-943J3.2	RP5-943J3.2	up	sgACC	sgACC	Labonte et al	1	Labonte et al	1	sgACC	up	TRUE	up	Low (1 study)
	RP5-944M2.1	RP5-944M2.1	down	DLPFC/PFC	dlPFC	Mansouri et al	1	Mansouri et al	1	DLPFC/PFC	down	TRUE	down	Low (1 study)
	RP5-944M2.2	RP5-944M2.2	up	sgACC	sACC	Goes et al	1	Goes et al	1	sgACC	up	TRUE	up	Low (1 study)
	RP5-944M2.3	RP5-944M2.3	up	sgACC	sgACC	Goes et al; Labonte et al	1	Goes et al; Labonte et al	2	sgACC; Anterior Insula	up	TRUE	up	Low (1 study)
	RP5-951N9.1	RP5-951N9.1	down	DLPFC/PFC	dlPFC	Mansouri et al	1	Mansouri et al	1	DLPFC/PFC	down	TRUE	down	Low (1 study)
	RP5-951N9.2	RP5-951N9.2	mixed	sgACC	sgACC	Labonte et al; Mansouri et al	1	Labonte et al; Mansouri et al	2	sgACC; Anterior Insula	mixed	TRUE	mixed	Low (1 study)
	RP5-956O18.2	RP5-956O18.2	mixed	DLPFC/PFC	dlPFC	Mansouri et al	1	Mansouri et al	3	DLPFC/PFC; sgACC; Anterior Insula	mixed	TRUE	mixed	Low (1 study)
	RP5-965G21.5	RP5-965G21.5	up	NAcc	NaC	Mansouri et al	1	Mansouri et al	1	NAcc	up	TRUE	up	Low (1 study)
	RP5-965G21.6	RP5-965G21.6	down	vSUB	vSUB	Mansouri et al	1	Mansouri et al	1	vSUB	down	TRUE	down	Low (1 study)
	RP5-966M1.5	RP5-966M1.5	down	DLPFC/PFC	dlPFC	Mansouri et al	1	Mansouri et al	1	DLPFC/PFC	down	TRUE	down	Low (1 study)
	RP5-966M1.6	RP5-966M1.6	up	sgACC	sgACC	Labonte et al	1	Labonte et al	1	sgACC	up	TRUE	up	Low (1 study)
	RP5-967N21.11	RP5-967N21.11	up	OFC	OFC	Mansouri et al	1	Mansouri et al	1	OFC	up	TRUE	up	Low (1 study)
	RP5-968J1.1	RP5-968J1.1	down	vSUB	vSUB	Mansouri et al	1	Mansouri et al	1	vSUB	down	TRUE	down	Low (1 study)
	RP5-968P14.2	RP5-968P14.2	up	sgACC	sgACC	Labonte et al	1	Labonte et al	1	sgACC	up	TRUE	up	Low (1 study)
	RP5-974N19.1	RP5-974N19.1	down	DLPFC/PFC	dlPFC	Mansouri et al	1	Mansouri et al	1	DLPFC/PFC	down	TRUE	down	Low (1 study)
	RP5-977B1.7	RP5-977B1.7	down	DLPFC/PFC	dlPFC	Labonte et al	1	Labonte et al	2	DLPFC/PFC; sgACC	down	TRUE	down	Low (1 study)
	RP5-978I12.1	RP5-978I12.1	up	Anterior Insula	aINS	Labonte et al	1	Labonte et al	1	Anterior Insula	up	TRUE	up	Low (1 study)
	RP5-979D14.1	RP5-979D14.1	up	Anterior Insula	aINS	Mansouri et al	1	Mansouri et al	1	Anterior Insula	up	TRUE	up	Low (1 study)
	RP5-981O7.2	RP5-981O7.2	mixed	DLPFC/PFC	dlPFC	Labonte et al; Mansouri et al	1	Labonte et al; Mansouri et al	2	DLPFC/PFC; OFC	mixed	TRUE	mixed	Low (1 study)
	RP5-984P4.6	RP5-984P4.6	down	OFC	OFC	Mansouri et al	1	Mansouri et al	1	OFC	down	TRUE	down	Low (1 study)
	RP5-991G20.1	RP5-991G20.1	mixed	DLPFC/PFC	dlPFC	Labonte et al	1	Labonte et al	2	DLPFC/PFC; NAcc	mixed	TRUE	mixed	Low (1 study)
	RP5-994D16.3	RP5-994D16.3	mixed	OFC	OFC	Labonte et al; Mansouri et al	1	Labonte et al; Mansouri et al	2	OFC; vSUB	mixed	TRUE	mixed	Low (1 study)
	RP6-109B7.2	RP6-109B7.2	down	DLPFC/PFC	dlPFC	Mansouri et al	1	Mansouri et al	1	DLPFC/PFC	down	TRUE	down	Low (1 study)
	RP6-109B7.3	RP6-109B7.3	up	NAcc	NaC	Labonte et al	1	Labonte et al	1	NAcc	up	TRUE	up	Low (1 study)
	RP6-109B7.4	RP6-109B7.4	down	OFC	OFC	Mansouri et al	1	Mansouri et al	1	OFC	down	TRUE	down	Low (1 study)
	RP6-201G10.2	RP6-201G10.2	down	DLPFC/PFC	dlPFC	Labonte et al	1	Labonte et al	1	DLPFC/PFC	down	TRUE	down	Low (1 study)
	RP6-206I17.1	RP6-206I17.1	mixed	DLPFC/PFC	dlPFC	Labonte et al	1	Labonte et al	2	DLPFC/PFC; Anterior Insula	mixed	TRUE	mixed	Low (1 study)
	RP6-24A23.3	RP6-24A23.3	up	OFC	OFC	Labonte et al	1	Labonte et al	1	OFC	up	TRUE	up	Low (1 study)
	RP6-42F4.1	RP6-42F4.1	down	DLPFC/PFC	dlPFC	Labonte et al	1	Labonte et al	3	DLPFC/PFC; OFC; sgACC	down	TRUE	down	Low (1 study)
	RP6-65G23.3	RP6-65G23.3	up	DLPFC/PFC	dlPFC	Labonte et al; Mansouri et al	1	Labonte et al; Mansouri et al	2	DLPFC/PFC; vSUB	up	TRUE	up	Low (1 study)
	RP6-74O6.2	RP6-74O6.2	down	DLPFC/PFC	dlPFC	Mansouri et al	1	Mansouri et al	1	DLPFC/PFC	down	TRUE	down	Low (1 study)
	RP6-91H8.1	RP6-91H8.1	up	sgACC	sgACC	Labonte et al	1	Labonte et al	1	sgACC	up	TRUE	up	Low (1 study)
	RP6-91H8.5	RP6-91H8.5	down	DLPFC/PFC	dlPFC	Mansouri et al	1	Mansouri et al	2	DLPFC/PFC; vSUB	down	TRUE	down	Low (1 study)
	RP6-99M1.2	RP6-99M1.2	down	DLPFC/PFC	dlPFC	Labonte et al	1	Labonte et al	2	DLPFC/PFC; sgACC	down	TRUE	down	Low (1 study)
	RP6-99M1.3	RP6-99M1.3	down	DLPFC/PFC	dlPFC	Labonte et al	1	Labonte et al	2	DLPFC/PFC; sgACC	down	TRUE	down	Low (1 study)
	RPA2P1	RPA2P1	mixed	DLPFC/PFC	dlPFC	Mansouri et al	1	Mansouri et al	2	DLPFC/PFC; NAcc	mixed	TRUE	mixed	Low (1 study)
	RPA2P3	RPA2P3	down	DLPFC/PFC	dlPFC	Mansouri et al	1	Mansouri et al	1	DLPFC/PFC	down	TRUE	down	Low (1 study)
	RPEP3	RPEP3	mixed	sgACC	sgACC	Labonte et al; Mansouri et al	1	Labonte et al; Mansouri et al	2	sgACC; NAcc	mixed	TRUE	mixed	Low (1 study)
	RPL10P19	RPL10P19	not specified	vSUB	vSUB	de Souza et al	1	de Souza et al	1	vSUB	not specified	TRUE	not specified	Low (1 study)
	RPL10P3	RPL10P3	up	OFC	OFC	Labonte et al; Mansouri et al	1	Labonte et al; Mansouri et al	2	OFC; NAcc	up	TRUE	up	Low (1 study)
	RPL12P11	RPL12P11	down	DLPFC/PFC	dlPFC	Mansouri et al	1	Mansouri et al	1	DLPFC/PFC	down	TRUE	down	Low (1 study)
	RPL12P20	RPL12P20	down	DLPFC/PFC	dlPFC	Mansouri et al	1	Mansouri et al	2	DLPFC/PFC; OFC	down	TRUE	down	Low (1 study)
	RPL12P21	RPL12P21	not specified	sgACC	sgACC	de Souza et al	1	de Souza et al	1	sgACC	not specified	TRUE	not specified	Low (1 study)
	RPL12P29	RPL12P29	up	sgACC	sgACC	Mansouri et al	1	Mansouri et al	1	sgACC	up	TRUE	up	Low (1 study)
	RPL12P30	RPL12P30	down	DLPFC/PFC	dlPFC	Mansouri et al	1	Mansouri et al	1	DLPFC/PFC	down	TRUE	down	Low (1 study)
	RPL12P38	RPL12P38	down	vSUB	vSUB	Labonte et al	1	Labonte et al	1	vSUB	down	TRUE	down	Low (1 study)
	RPL12P4	RPL12P4	up	sgACC	sgACC	Labonte et al	1	Labonte et al	1	sgACC	up	TRUE	up	Low (1 study)
	RPL12P40	RPL12P40	down	DLPFC/PFC	dlPFC	Mansouri et al	1	Mansouri et al	2	DLPFC/PFC; vSUB	down	TRUE	down	Low (1 study)
	RPL12P47	RPL12P47	down	DLPFC/PFC	dlPFC	Mansouri et al	1	Mansouri et al	1	DLPFC/PFC	down	TRUE	down	Low (1 study)
	RPL13AP15	RPL13AP15	not specified	DLPFC/PFC	dlPFC	de Souza et al	1	de Souza et al	1	DLPFC/PFC	not specified	TRUE	not specified	Low (1 study)
	RPL13AP17	RPL13AP17	down	DLPFC/PFC	dlPFC	Mansouri et al	1	Mansouri et al	1	DLPFC/PFC	down	TRUE	down	Low (1 study)
	RPL13AP20	RPL13AP20	up	NAcc	NaC	Labonte et al	1	Labonte et al	1	NAcc	up	TRUE	up	Low (1 study)
	RPL13AP24	RPL13AP24	not specified	OFC	OFC	de Souza et al	1	de Souza et al	1	OFC	not specified	TRUE	not specified	Low (1 study)
	RPL13AP5	RPL13AP5	up	DLPFC/PFC	dlPFC	Labonte et al	1	Labonte et al	1	DLPFC/PFC	up	TRUE	up	Low (1 study)
	RPL13P4	RPL13P4	not specified	OFC	OFC	de Souza et al	1	de Souza et al	1	OFC	not specified	TRUE	not specified	Low (1 study)
	RPL13P5	RPL13P5	up	DLPFC/PFC	dlPFC	Labonte et al	1	Labonte et al	1	DLPFC/PFC	up	TRUE	up	Low (1 study)
	RPL14P1	RPL14P1	mixed	DLPFC/PFC	dlPFC	Labonte et al	1	Labonte et al	2	DLPFC/PFC; NAcc	mixed	TRUE	mixed	Low (1 study)
	RPL15P15	RPL15P15	not specified	OFC	OFC	de Souza et al	1	de Souza et al	1	OFC	not specified	TRUE	not specified	Low (1 study)
	RPL15P3	RPL15P3	up	DLPFC/PFC	dlPFC	Labonte et al	1	Labonte et al	1	DLPFC/PFC	up	TRUE	up	Low (1 study)
	RPL17-C18ORF32	RPL17-C18orf32	not specified	sgACC	sgACC	de Souza et al	1	de Souza et al	1	sgACC	not specified	TRUE	not specified	Low (1 study)
	RPL17P17	RPL17P17	down	DLPFC/PFC	dlPFC	Mansouri et al	1	Mansouri et al	1	DLPFC/PFC	down	TRUE	down	Low (1 study)
	RPL17P19	RPL17P19	down	DLPFC/PFC	dlPFC	Labonte et al	1	Labonte et al	3	DLPFC/PFC; sgACC; vSUB	down	TRUE	down	Low (1 study)
	RPL17P25	RPL17P25	down	DLPFC/PFC	dlPFC	Mansouri et al	1	Mansouri et al	2	DLPFC/PFC; OFC	down	TRUE	down	Low (1 study)
	RPL17P35	RPL17P35	mixed	DLPFC/PFC	dlPFC	Mansouri et al	1	Mansouri et al	2	DLPFC/PFC; Anterior Insula	mixed	TRUE	mixed	Low (1 study)
	RPL17P50	RPL17P50	down	DLPFC/PFC	dlPFC	Labonte et al	1	Labonte et al	2	DLPFC/PFC; sgACC	down	TRUE	down	Low (1 study)
	RPL18AP14	RPL18AP14	down	DLPFC/PFC	dlPFC	Labonte et al	1	Labonte et al	1	DLPFC/PFC	down	TRUE	down	Low (1 study)
	RPL18AP3	RPL18AP3	up	OFC	OFC	Labonte et al	1	Labonte et al	1	OFC	up	TRUE	up	Low (1 study)
	RPL18AP7	RPL18AP7	down	DLPFC/PFC	dlPFC	Mansouri et al	1	Mansouri et al	2	DLPFC/PFC; Anterior Insula	down	TRUE	down	Low (1 study)
	RPL21P123	RPL21P123	down	sgACC	sgACC	Mansouri et al	1	Mansouri et al	1	sgACC	down	TRUE	down	Low (1 study)
	RPL21P135	RPL21P135	down	Anterior Insula	aINS	Mansouri et al	1	Mansouri et al	1	Anterior Insula	down	TRUE	down	Low (1 study)
	RPL21P23	RPL21P23	down	sgACC	sgACC	Mansouri et al	1	Mansouri et al	1	sgACC	down	TRUE	down	Low (1 study)
	RPL21P28	RPL21P28	up	DLPFC/PFC	dlPFC	Labonte et al	1	Labonte et al	3	DLPFC/PFC; OFC; NAcc	up	TRUE	up	Low (1 study)
	RPL21P32	RPL21P32	down	sgACC	sgACC	Labonte et al	1	Labonte et al	1	sgACC	down	TRUE	down	Low (1 study)
	RPL21P43	RPL21P43	up	NAcc	NaC	Mansouri et al	1	Mansouri et al	1	NAcc	up	TRUE	up	Low (1 study)
	RPL21P5	RPL21P5	down	OFC	OFC	Mansouri et al	1	Mansouri et al	2	OFC; NAcc	down	TRUE	down	Low (1 study)
	RPL21P54	RPL21P54	up	Anterior Insula	aINS	Labonte et al	1	Labonte et al	1	Anterior Insula	up	TRUE	up	Low (1 study)
	RPL21P65	RPL21P65	down	OFC	OFC	Labonte et al; Mansouri et al	1	Labonte et al; Mansouri et al	1	OFC	down	TRUE	down	Low (1 study)
	RPL21P75	RPL21P75	up	DLPFC/PFC	dlPFC	Labonte et al	1	Labonte et al	1	DLPFC/PFC	up	TRUE	up	Low (1 study)
	RPL23AP11	RPL23AP11	up	OFC	OFC	Mansouri et al	1	Mansouri et al	1	OFC	up	TRUE	up	Low (1 study)
	RPL23AP12	RPL23AP12	down	vSUB	vSUB	Mansouri et al	1	Mansouri et al	1	vSUB	down	TRUE	down	Low (1 study)
	RPL23AP17	RPL23AP17	down	DLPFC/PFC	dlPFC	Mansouri et al	1	Mansouri et al	1	DLPFC/PFC	down	TRUE	down	Low (1 study)
	RPL23AP18	RPL23AP18	down	OFC	OFC	Mansouri et al	1	Mansouri et al	1	OFC	down	TRUE	down	Low (1 study)
	RPL23AP2	RPL23AP2	not specified	OFC	OFC	de Souza et al; Labonte et al	1	de Souza et al; Labonte et al	1	OFC	not specified	TRUE	not specified	Low (1 study)
	RPL23AP23	RPL23AP23	down	Anterior Insula	aINS	Mansouri et al	1	Mansouri et al	1	Anterior Insula	down	TRUE	down	Low (1 study)
	RPL23AP35	RPL23AP35	down	DLPFC/PFC	dlPFC	Labonte et al; Mansouri et al	1	Labonte et al; Mansouri et al	3	DLPFC/PFC; sgACC; vSUB	down	TRUE	down	Low (1 study)
	RPL23AP47	RPL23AP47	not specified	NAcc	NaC	de Souza et al	1	de Souza et al	1	NAcc	not specified	TRUE	not specified	Low (1 study)
	RPL23AP50	RPL23AP50	down	DLPFC/PFC	dlPFC	Mansouri et al	1	Mansouri et al	2	DLPFC/PFC; vSUB	down	TRUE	down	Low (1 study)
	RPL23AP53	RPL23AP53	mixed	DLPFC/PFC	dlPFC	Labonte et al; Mansouri et al; Selcuk et al	1	Labonte et al; Mansouri et al; Selcuk et al	4	DLPFC/PFC; OFC; Anterior Insula; vSUB	mixed	TRUE	mixed	Low (1 study)
	RPL23AP58	RPL23AP58	up	vSUB	vSUB	Mansouri et al	1	Mansouri et al	1	vSUB	up	TRUE	up	Low (1 study)
	RPL23AP72	RPL23AP72	down	DLPFC/PFC	dlPFC	Mansouri et al	1	Mansouri et al	1	DLPFC/PFC	down	TRUE	down	Low (1 study)
	RPL23AP74	RPL23AP74	not specified	OFC	OFC	de Souza et al	1	de Souza et al	1	OFC	not specified	TRUE	not specified	Low (1 study)
	RPL23AP81	RPL23AP81	down	sgACC	sgACC	Mansouri et al	1	Mansouri et al	1	sgACC	down	TRUE	down	Low (1 study)
	RPL23AP87	RPL23AP87	not specified	OFC	OFC	de Souza et al	1	de Souza et al	1	OFC	not specified	TRUE	not specified	Low (1 study)
	RPL24P4	RPL24P4	not specified	OFC	OFC	de Souza et al	1	de Souza et al	1	OFC	not specified	TRUE	not specified	Low (1 study)
	RPL24P8	RPL24P8	mixed	sgACC	sgACC	Labonte et al	1	Labonte et al	2	sgACC; vSUB	mixed	TRUE	mixed	Low (1 study)
	RPL26P9	RPL26P9	down	DLPFC/PFC	dlPFC	Mansouri et al	1	Mansouri et al	1	DLPFC/PFC	down	TRUE	down	Low (1 study)
	RPL29P14	RPL29P14	mixed	DLPFC/PFC	dlPFC	Labonte et al; Mansouri et al	1	Labonte et al; Mansouri et al	3	DLPFC/PFC; sgACC; vSUB	mixed	TRUE	mixed	Low (1 study)
	RPL29P4	RPL29P4	not specified	OFC	OFC	de Souza et al	1	de Souza et al	1	OFC	not specified	TRUE	not specified	Low (1 study)
	RPL29P7	RPL29P7	down	Anterior Insula	aINS	Mansouri et al	1	Mansouri et al	1	Anterior Insula	down	TRUE	down	Low (1 study)
	RPL30P13	RPL30P13	down	DLPFC/PFC	dlPFC	Labonte et al	1	Labonte et al	3	DLPFC/PFC; OFC; vSUB	down	TRUE	down	Low (1 study)
	RPL30P14	RPL30P14	mixed	DLPFC/PFC	dlPFC	Mansouri et al	1	Mansouri et al	2	DLPFC/PFC; vSUB	mixed	TRUE	mixed	Low (1 study)
	RPL30P16	RPL30P16	down	DLPFC/PFC	dlPFC	Mansouri et al	1	Mansouri et al	1	DLPFC/PFC	down	TRUE	down	Low (1 study)
	RPL31P12	RPL31P12	up	NAcc	NaC	Labonte et al	1	Labonte et al	1	NAcc	up	TRUE	up	Low (1 study)
	RPL31P2	RPL31P2	down	sgACC	sgACC	Mansouri et al	1	Mansouri et al	1	sgACC	down	TRUE	down	Low (1 study)
	RPL31P20	RPL31P20	down	DLPFC/PFC	dlPFC	Mansouri et al	1	Mansouri et al	1	DLPFC/PFC	down	TRUE	down	Low (1 study)
	RPL31P52	RPL31P52	down	DLPFC/PFC	dlPFC	Mansouri et al	1	Mansouri et al	1	DLPFC/PFC	down	TRUE	down	Low (1 study)
	RPL31P54	RPL31P54	down	DLPFC/PFC	dlPFC	Labonte et al; Mansouri et al	1	Labonte et al; Mansouri et al	3	DLPFC/PFC; OFC; sgACC	down	TRUE	down	Low (1 study)
	RPL31P58	RPL31P58	down	DLPFC/PFC	dlPFC	Mansouri et al	1	Mansouri et al	1	DLPFC/PFC	down	TRUE	down	Low (1 study)
	RPL32P1	RPL32P1	down	sgACC	sACC	Goes et al	1	Goes et al	1	sgACC	down	TRUE	down	Low (1 study)
	RPL32P34	RPL32P34	up	DLPFC/PFC	dlPFC	Mansouri et al	1	Mansouri et al	2	DLPFC/PFC; OFC	up	TRUE	up	Low (1 study)
	RPL34-AS1	RPL34-AS1	down	OFC	OFC	Labonte et al; Mansouri et al	1	Labonte et al; Mansouri et al	3	OFC; Anterior Insula; NAcc	down	TRUE	down	Low (1 study)
	RPL34P17	RPL34P17	up	DLPFC/PFC	dlPFC	Labonte et al	1	Labonte et al	3	DLPFC/PFC; OFC; NAcc	up	TRUE	up	Low (1 study)
	RPL34P21	RPL34P21	down	DLPFC/PFC	dlPFC	Mansouri et al	1	Mansouri et al	1	DLPFC/PFC	down	TRUE	down	Low (1 study)
	RPL34P6	RPL34P6	down	DLPFC/PFC	dlPFC	Mansouri et al	1	Mansouri et al	1	DLPFC/PFC	down	TRUE	down	Low (1 study)
	RPL35AP25	RPL35AP25	down	DLPFC/PFC	dlPFC	Mansouri et al	1	Mansouri et al	1	DLPFC/PFC	down	TRUE	down	Low (1 study)
	RPL35P3	RPL35P3	down	sgACC	sgACC	Labonte et al	1	Labonte et al	1	sgACC	down	TRUE	down	Low (1 study)
	RPL35P5	RPL35P5	down	DLPFC/PFC	dlPFC	Selcuk et al	1	Selcuk et al	1	DLPFC/PFC	down	TRUE	down	Low (1 study)
	RPL35P6	RPL35P6	mixed	sgACC	sgACC	Labonte et al; Mansouri et al	1	Labonte et al; Mansouri et al	1	sgACC	mixed	TRUE	mixed	Low (1 study)
	RPL36AP15	RPL36AP15	down	DLPFC/PFC	dlPFC	Mansouri et al	1	Mansouri et al	1	DLPFC/PFC	down	TRUE	down	Low (1 study)
	RPL36AP33	RPL36AP33	down	DLPFC/PFC	dlPFC	Labonte et al; Mansouri et al	1	Labonte et al; Mansouri et al	3	DLPFC/PFC; OFC; sgACC	down	TRUE	down	Low (1 study)
	RPL36AP43	RPL36AP43	mixed	DLPFC/PFC	dlPFC	Labonte et al; Mansouri et al	1	Labonte et al; Mansouri et al	2	DLPFC/PFC; sgACC	mixed	TRUE	mixed	Low (1 study)
	RPL36AP45	RPL36AP45	mixed	OFC	OFC	Labonte et al	1	Labonte et al	2	OFC; sgACC	mixed	TRUE	mixed	Low (1 study)
	RPL39P29	RPL39P29	down	DLPFC/PFC	dlPFC	Labonte et al; Mansouri et al	1	Labonte et al; Mansouri et al	2	DLPFC/PFC; vSUB	down	TRUE	down	Low (1 study)
	RPL39P3	RPL39P3	up	OFC	OFC	Labonte et al	1	Labonte et al	1	OFC	up	TRUE	up	Low (1 study)
	RPL39P40	RPL39P40	down	DLPFC/PFC	dlPFC	Mansouri et al	1	Mansouri et al	1	DLPFC/PFC	down	TRUE	down	Low (1 study)
	RPL39P6	RPL39P6	down	DLPFC/PFC	dlPFC	Mansouri et al	1	Mansouri et al	2	DLPFC/PFC; sgACC	down	TRUE	down	Low (1 study)
	RPL3P4	RPL3P4	down	sgACC	sACC	Goes et al	1	Goes et al	1	sgACC	down	TRUE	down	Low (1 study)
	RPL3P5	RPL3P5	down	vSUB	vSUB	Mansouri et al	1	Mansouri et al	1	vSUB	down	TRUE	down	Low (1 study)
	RPL3P6	RPL3P6	down	OFC	OFC	Mansouri et al	1	Mansouri et al	2	OFC; Anterior Insula	down	TRUE	down	Low (1 study)
	RPL4P4	RPL4P4	up	DLPFC/PFC	dlPFC	Labonte et al	1	Labonte et al	1	DLPFC/PFC	up	TRUE	up	Low (1 study)
	RPL4P5	RPL4P5	mixed	DLPFC/PFC	dlPFC	Labonte et al	1	Labonte et al	2	DLPFC/PFC; vSUB	mixed	TRUE	mixed	Low (1 study)
	RPL4P6	RPL4P6	mixed	sgACC	sgACC	Labonte et al; Mansouri et al	1	Labonte et al; Mansouri et al	1	sgACC	mixed	TRUE	mixed	Low (1 study)
	RPL5P13	RPL5P13	down	sgACC	sgACC	Labonte et al	1	Labonte et al	1	sgACC	down	TRUE	down	Low (1 study)
	RPL5P14	RPL5P14	down	DLPFC/PFC	dlPFC	Labonte et al; Mansouri et al	1	Labonte et al; Mansouri et al	2	DLPFC/PFC; OFC	down	TRUE	down	Low (1 study)
	RPL5P18	RPL5P18	down	DLPFC/PFC	dlPFC	Mansouri et al	1	Mansouri et al	1	DLPFC/PFC	down	TRUE	down	Low (1 study)
	RPL5P19	RPL5P19	up	NAcc	NaC	Labonte et al	1	Labonte et al	1	NAcc	up	TRUE	up	Low (1 study)
	RPL5P21	RPL5P21	down	OFC	OFC	Labonte et al	1	Labonte et al	1	OFC	down	TRUE	down	Low (1 study)
	RPL5P23	RPL5P23	down	Anterior Insula	aINS	Mansouri et al	1	Mansouri et al	1	Anterior Insula	down	TRUE	down	Low (1 study)
	RPL5P25	RPL5P25	up	NAcc	NaC	Labonte et al	1	Labonte et al	1	NAcc	up	TRUE	up	Low (1 study)
	RPL5P27	RPL5P27	down	DLPFC/PFC	dlPFC	Mansouri et al	1	Mansouri et al	1	DLPFC/PFC	down	TRUE	down	Low (1 study)
	RPL5P4	RPL5P4	down	DLPFC/PFC	dlPFC	Labonte et al	1	Labonte et al	1	DLPFC/PFC	down	TRUE	down	Low (1 study)
	RPL6P12	RPL6P12	down	DLPFC/PFC	dlPFC	Mansouri et al	1	Mansouri et al	2	DLPFC/PFC; OFC	down	TRUE	down	Low (1 study)
	RPL6P7	RPL6P7	down	DLPFC/PFC	dlPFC	Mansouri et al	1	Mansouri et al	1	DLPFC/PFC	down	TRUE	down	Low (1 study)
	RPL7AP10	RPL7AP10	down	vSUB	vSUB	Mansouri et al	1	Mansouri et al	1	vSUB	down	TRUE	down	Low (1 study)
	RPL7AP11	RPL7AP11	down	Anterior Insula	aINS	Mansouri et al	1	Mansouri et al	1	Anterior Insula	down	TRUE	down	Low (1 study)
	RPL7AP14	RPL7AP14	down	sgACC	sgACC	Labonte et al	1	Labonte et al	1	sgACC	down	TRUE	down	Low (1 study)
	RPL7AP22	RPL7AP22	not specified	DLPFC/PFC	dlPFC	de Souza et al	1	de Souza et al	1	DLPFC/PFC	not specified	TRUE	not specified	Low (1 study)
	RPL7AP26	RPL7AP26	not specified	DLPFC/PFC	dlPFC	de Souza et al; Labonte et al; Mansouri et al	1	de Souza et al; Labonte et al; Mansouri et al	2	DLPFC/PFC; NAcc	not specified	TRUE	not specified	Low (1 study)
	RPL7AP28	RPL7AP28	mixed	sgACC	sgACC	Mansouri et al	1	Mansouri et al	2	sgACC; vSUB	mixed	TRUE	mixed	Low (1 study)
	RPL7AP30	RPL7AP30	up	sgACC	sgACC	Labonte et al	1	Labonte et al	1	sgACC	up	TRUE	up	Low (1 study)
	RPL7AP31	RPL7AP31	down	DLPFC/PFC	dlPFC	Mansouri et al	1	Mansouri et al	1	DLPFC/PFC	down	TRUE	down	Low (1 study)
	RPL7AP6	RPL7AP6	up	DLPFC/PFC	dlPFC	Labonte et al	1	Labonte et al	1	DLPFC/PFC	up	TRUE	up	Low (1 study)
	RPL7AP60	RPL7AP60	down	vSUB	vSUB	Labonte et al	1	Labonte et al	1	vSUB	down	TRUE	down	Low (1 study)
	RPL7L1P1	RPL7L1P1	not specified	DLPFC/PFC	dlPFC	de Souza et al	1	de Souza et al	1	DLPFC/PFC	not specified	TRUE	not specified	Low (1 study)
	RPL7L1P12	RPL7L1P12	down	DLPFC/PFC	dlPFC	Labonte et al; Mansouri et al	1	Labonte et al; Mansouri et al	2	DLPFC/PFC; vSUB	down	TRUE	down	Low (1 study)
	RPL7L1P2	RPL7L1P2	down	NAcc	NaC	Mansouri et al	1	Mansouri et al	1	NAcc	down	TRUE	down	Low (1 study)
	RPL7P12	RPL7P12	up	Anterior Insula	aINS	Mansouri et al	1	Mansouri et al	1	Anterior Insula	up	TRUE	up	Low (1 study)
	RPL7P14	RPL7P14	mixed	OFC	OFC	Labonte et al; Mansouri et al	1	Labonte et al; Mansouri et al	2	OFC; vSUB	mixed	TRUE	mixed	Low (1 study)
	RPL7P15	RPL7P15	down	DLPFC/PFC	dlPFC	Mansouri et al	1	Mansouri et al	1	DLPFC/PFC	down	TRUE	down	Low (1 study)
	RPL7P17	RPL7P17	down	DLPFC/PFC	dlPFC	Mansouri et al	1	Mansouri et al	1	DLPFC/PFC	down	TRUE	down	Low (1 study)
	RPL7P23	RPL7P23	up	sgACC	sgACC	Labonte et al	1	Labonte et al	1	sgACC	up	TRUE	up	Low (1 study)
	RPL7P25	RPL7P25	down	DLPFC/PFC	dlPFC	Mansouri et al	1	Mansouri et al	1	DLPFC/PFC	down	TRUE	down	Low (1 study)
	RPL7P26	RPL7P26	down	DLPFC/PFC	dlPFC	Mansouri et al	1	Mansouri et al	2	DLPFC/PFC; vSUB	down	TRUE	down	Low (1 study)
	RPL7P29	RPL7P29	down	DLPFC/PFC	dlPFC	Labonte et al; Mansouri et al	1	Labonte et al; Mansouri et al	1	DLPFC/PFC	down	TRUE	down	Low (1 study)
	RPL7P32	RPL7P32	down	DLPFC/PFC	dlPFC	Mansouri et al	1	Mansouri et al	2	DLPFC/PFC; Anterior Insula	down	TRUE	down	Low (1 study)
	RPL7P46	RPL7P46	down	DLPFC/PFC	dlPFC	Labonte et al	1	Labonte et al	1	DLPFC/PFC	down	TRUE	down	Low (1 study)
	RPL7P48	RPL7P48	mixed	sgACC	sgACC	Labonte et al; Mansouri et al	1	Labonte et al; Mansouri et al	2	sgACC; NAcc	mixed	TRUE	mixed	Low (1 study)
	RPL7P49	RPL7P49	down	vSUB	vSUB	Mansouri et al	1	Mansouri et al	1	vSUB	down	TRUE	down	Low (1 study)
	RPL7P52	RPL7P52	down	DLPFC/PFC	dlPFC	Mansouri et al	1	Mansouri et al	2	DLPFC/PFC; OFC	down	TRUE	down	Low (1 study)
	RPL7P60	RPL7P60	down	DLPFC/PFC	dlPFC	Mansouri et al	1	Mansouri et al	1	DLPFC/PFC	down	TRUE	down	Low (1 study)
	RPL7P7	RPL7P7	mixed	DLPFC/PFC	dlPFC	Labonte et al; Mansouri et al	1	Labonte et al; Mansouri et al	2	DLPFC/PFC; NAcc	mixed	TRUE	mixed	Low (1 study)
	RPL7P8	RPL7P8	down	DLPFC/PFC	dlPFC	Mansouri et al	1	Mansouri et al	1	DLPFC/PFC	down	TRUE	down	Low (1 study)
	RPL9P2	RPL9P2	down	DLPFC/PFC	dlPFC	Mansouri et al	1	Mansouri et al	1	DLPFC/PFC	down	TRUE	down	Low (1 study)
	RPL9P29	RPL9P29	down	DLPFC/PFC	dlPFC	Mansouri et al	1	Mansouri et al	1	DLPFC/PFC	down	TRUE	down	Low (1 study)
	RPL9P30	RPL9P30	down	OFC	OFC	Mansouri et al	1	Mansouri et al	1	OFC	down	TRUE	down	Low (1 study)
	RPL9P32	RPL9P32	mixed	DLPFC/PFC	dlPFC	Labonte et al	1	Labonte et al	2	DLPFC/PFC; NAcc	mixed	TRUE	mixed	Low (1 study)
	RPL9P5	RPL9P5	down	DLPFC/PFC	dlPFC	Labonte et al	1	Labonte et al	2	DLPFC/PFC; NAcc	down	TRUE	down	Low (1 study)
	RPL9P7	RPL9P7	up	Anterior Insula	aINS	Labonte et al	1	Labonte et al	1	Anterior Insula	up	TRUE	up	Low (1 study)
	RPLP0P6	RPLP0P6	down	NAcc	NaC	Labonte et al	1	Labonte et al	1	NAcc	down	TRUE	down	Low (1 study)
	RPS10-NUDT3	RPS10-NUDT3	not specified	sgACC	sgACC	de Souza et al	1	de Souza et al	1	sgACC	not specified	TRUE	not specified	Low (1 study)
	RPS10P2	RPS10P2	down	DLPFC/PFC	dlPFC	Labonte et al; Mansouri et al	1	Labonte et al; Mansouri et al	2	DLPFC/PFC; sgACC	down	TRUE	down	Low (1 study)
	RPS11P6	RPS11P6	up	NAcc	NaC	Labonte et al	1	Labonte et al	1	NAcc	up	TRUE	up	Low (1 study)
	RPS12P17	RPS12P17	not specified	OFC	OFC	de Souza et al	1	de Souza et al	1	OFC	not specified	TRUE	not specified	Low (1 study)
	RPS12P5	RPS12P5	up	OFC	OFC	Labonte et al; Mansouri et al	1	Labonte et al; Mansouri et al	2	OFC; vSUB	up	TRUE	up	Low (1 study)
	RPS15AP12	RPS15AP12	up	vSUB	vSUB	Labonte et al	1	Labonte et al	1	vSUB	up	TRUE	up	Low (1 study)
	RPS15AP18	RPS15AP18	mixed	DLPFC/PFC	dlPFC	Labonte et al; Mansouri et al	1	Labonte et al; Mansouri et al	3	DLPFC/PFC; sgACC; vSUB	mixed	TRUE	mixed	Low (1 study)
	RPS15AP3	RPS15AP3	down	DLPFC/PFC	dlPFC	Labonte et al; Mansouri et al	1	Labonte et al; Mansouri et al	2	DLPFC/PFC; OFC	down	TRUE	down	Low (1 study)
	RPS15AP6	RPS15AP6	down	DLPFC/PFC	dlPFC	Labonte et al; Mansouri et al	1	Labonte et al; Mansouri et al	2	DLPFC/PFC; sgACC	down	TRUE	down	Low (1 study)
	RPS15P5	RPS15P5	down	Anterior Insula	aINS	Labonte et al; Mansouri et al	1	Labonte et al; Mansouri et al	2	Anterior Insula; vSUB	down	TRUE	down	Low (1 study)
	RPS16P5	RPS16P5	down	DLPFC/PFC	dlPFC	Selcuk et al	1	Selcuk et al	1	DLPFC/PFC	down	TRUE	down	Low (1 study)
	RPS20P15	RPS20P15	down	OFC	OFC	Mansouri et al	1	Mansouri et al	1	OFC	down	TRUE	down	Low (1 study)
	RPS20P20	RPS20P20	down	DLPFC/PFC	dlPFC	Labonte et al	1	Labonte et al	1	DLPFC/PFC	down	TRUE	down	Low (1 study)
	RPS20P22	RPS20P22	down	DLPFC/PFC	dlPFC	Labonte et al	1	Labonte et al	1	DLPFC/PFC	down	TRUE	down	Low (1 study)
	RPS20P4	RPS20P4	down	DLPFC/PFC	dlPFC	Mansouri et al	1	Mansouri et al	1	DLPFC/PFC	down	TRUE	down	Low (1 study)
	RPS20P5	RPS20P5	down	OFC	OFC	Labonte et al	1	Labonte et al	2	OFC; vSUB	down	TRUE	down	Low (1 study)
	RPS23P8	RPS23P8	up	DLPFC/PFC	dlPFC	Labonte et al	1	Labonte et al	1	DLPFC/PFC	up	TRUE	up	Low (1 study)
	RPS27AP1	RPS27AP1	up	sgACC	sgACC	Labonte et al	1	Labonte et al	1	sgACC	up	TRUE	up	Low (1 study)
	RPS27P3	RPS27P3	not specified	vSUB	vSUB	de Souza et al	1	de Souza et al	1	vSUB	not specified	TRUE	not specified	Low (1 study)
	RPS29P22	RPS29P22	down	DLPFC/PFC	dlPFC	Mansouri et al	1	Mansouri et al	1	DLPFC/PFC	down	TRUE	down	Low (1 study)
	RPS2P32	RPS2P32	mixed	vSUB	vSUB	Labonte et al	1	Labonte et al	2	vSUB; NAcc	mixed	TRUE	mixed	Low (1 study)
	RPS2P41	RPS2P41	mixed	DLPFC/PFC	dlPFC	Mansouri et al	1	Mansouri et al	2	DLPFC/PFC; sgACC	mixed	TRUE	mixed	Low (1 study)
	RPS2P44	RPS2P44	down	DLPFC/PFC	dlPFC	Labonte et al; Mansouri et al	1	Labonte et al; Mansouri et al	3	DLPFC/PFC; OFC; vSUB	down	TRUE	down	Low (1 study)
	RPS2P45	RPS2P45	mixed	DLPFC/PFC	dlPFC	Labonte et al; Mansouri et al	1	Labonte et al; Mansouri et al	2	DLPFC/PFC; NAcc	mixed	TRUE	mixed	Low (1 study)
	RPS2P5	RPS2P5	down	Anterior Insula	aINS	Labonte et al	1	Labonte et al	1	Anterior Insula	down	TRUE	down	Low (1 study)
	RPS3AP12	RPS3AP12	mixed	DLPFC/PFC	dlPFC	Labonte et al; Mansouri et al	1	Labonte et al; Mansouri et al	2	DLPFC/PFC; NAcc	mixed	TRUE	mixed	Low (1 study)
	RPS3AP14	RPS3AP14	down	OFC	OFC	Labonte et al	1	Labonte et al	1	OFC	down	TRUE	down	Low (1 study)
	RPS3AP15	RPS3AP15	down	DLPFC/PFC	dlPFC	Labonte et al	1	Labonte et al	1	DLPFC/PFC	down	TRUE	down	Low (1 study)
	RPS3AP22	RPS3AP22	mixed	DLPFC/PFC	dlPFC	Labonte et al; Mansouri et al	1	Labonte et al; Mansouri et al	3	DLPFC/PFC; sgACC; NAcc	mixed	TRUE	mixed	Low (1 study)
	RPS3AP26	RPS3AP26	up	OFC	OFC	Labonte et al	1	Labonte et al	1	OFC	up	TRUE	up	Low (1 study)
	RPS3AP35	RPS3AP35	mixed	DLPFC/PFC	dlPFC	Labonte et al; Mansouri et al	1	Labonte et al; Mansouri et al	3	DLPFC/PFC; sgACC; Anterior Insula	mixed	TRUE	mixed	Low (1 study)
	RPS3AP43	RPS3AP43	down	DLPFC/PFC	dlPFC	Mansouri et al	1	Mansouri et al	1	DLPFC/PFC	down	TRUE	down	Low (1 study)
	RPS3AP47	RPS3AP47	up	sgACC	sgACC	Labonte et al	1	Labonte et al	1	sgACC	up	TRUE	up	Low (1 study)
	RPS3AP49	RPS3AP49	up	vSUB	vSUB	Labonte et al	1	Labonte et al	1	vSUB	up	TRUE	up	Low (1 study)
	RPS3AP5	RPS3AP5	down	vSUB	vSUB	Labonte et al	1	Labonte et al	1	vSUB	down	TRUE	down	Low (1 study)
	RPS3AP6	RPS3AP6	up	DLPFC/PFC	dlPFC	Labonte et al	1	Labonte et al	1	DLPFC/PFC	up	TRUE	up	Low (1 study)
	RPS3P1	RPS3P1	mixed	DLPFC/PFC	dlPFC	Labonte et al; Mansouri et al	1	Labonte et al; Mansouri et al	2	DLPFC/PFC; NAcc	mixed	TRUE	mixed	Low (1 study)
	RPS3P2	RPS3P2	down	sgACC	sgACC	Labonte et al	1	Labonte et al	1	sgACC	down	TRUE	down	Low (1 study)
	RPS3P6	RPS3P6	down	DLPFC/PFC	dlPFC	Labonte et al; Mansouri et al	1	Labonte et al; Mansouri et al	1	DLPFC/PFC	down	TRUE	down	Low (1 study)
	RPS4XP14	RPS4XP14	down	OFC	OFC	Mansouri et al	1	Mansouri et al	1	OFC	down	TRUE	down	Low (1 study)
	RPS4XP16	RPS4XP16	mixed	OFC	OFC	Labonte et al; Mansouri et al	1	Labonte et al; Mansouri et al	2	OFC; NAcc	mixed	TRUE	mixed	Low (1 study)
	RPS4XP2	RPS4XP2	up	DLPFC/PFC	dlPFC	Labonte et al	1	Labonte et al	1	DLPFC/PFC	up	TRUE	up	Low (1 study)
	RPS4XP22	RPS4XP22	down	OFC	OFC	Mansouri et al	1	Mansouri et al	2	OFC; Anterior Insula	down	TRUE	down	Low (1 study)
	RPS4XP4	RPS4XP4	down	DLPFC/PFC	dlPFC	Mansouri et al	1	Mansouri et al	1	DLPFC/PFC	down	TRUE	down	Low (1 study)
	RPS4XP5	RPS4XP5	down	sgACC	sgACC	Labonte et al	1	Labonte et al	1	sgACC	down	TRUE	down	Low (1 study)
	RPS4XP6	RPS4XP6	mixed	OFC	OFC	Labonte et al; Mansouri et al	1	Labonte et al; Mansouri et al	3	OFC; sgACC; Anterior Insula	mixed	TRUE	mixed	Low (1 study)
	RPS5P2	RPS5P2	down	vSUB	vSUB	Mansouri et al	1	Mansouri et al	1	vSUB	down	TRUE	down	Low (1 study)
	RPS5P3	RPS5P3	down	OFC	OFC	Zhou et al	1	Zhou et al	1	OFC	down	TRUE	down	Low (1 study)
	RPS6KA2-AS1	RPS6KA2-AS1	up	vSUB	vSUB	Mansouri et al	1	Mansouri et al	1	vSUB	up	TRUE	up	Low (1 study)
	RPS6P25	RPS6P25	down	OFC	OFC	Mansouri et al	1	Mansouri et al	1	OFC	down	TRUE	down	Low (1 study)
	RPS7P1	RPS7P1	up	DLPFC/PFC	dlPFC	Labonte et al	1	Labonte et al	1	DLPFC/PFC	up	TRUE	up	Low (1 study)
	RPS7P10	RPS7P10	up	OFC	OFC	Labonte et al	1	Labonte et al	1	OFC	up	TRUE	up	Low (1 study)
	RPS7P15	RPS7P15	down	DLPFC/PFC	dlPFC	Mansouri et al	1	Mansouri et al	2	DLPFC/PFC; OFC	down	TRUE	down	Low (1 study)
	RPS7P3	RPS7P3	mixed	DLPFC/PFC	dlPFC	Labonte et al; Mansouri et al	1	Labonte et al; Mansouri et al	3	DLPFC/PFC; OFC; vSUB	mixed	TRUE	mixed	Low (1 study)
	RPS7P7	RPS7P7	down	DLPFC/PFC	dlPFC	Mansouri et al	1	Mansouri et al	1	DLPFC/PFC	down	TRUE	down	Low (1 study)
	RPSAP14	RPSAP14	up	vSUB	vSUB	Labonte et al	1	Labonte et al	1	vSUB	up	TRUE	up	Low (1 study)
	RPSAP16	RPSAP16	down	DLPFC/PFC	dlPFC	Mansouri et al	1	Mansouri et al	1	DLPFC/PFC	down	TRUE	down	Low (1 study)
	RPSAP23	RPSAP23	up	NAcc	NaC	Labonte et al	1	Labonte et al	1	NAcc	up	TRUE	up	Low (1 study)
	RPSAP35	RPSAP35	down	NAcc	NaC	Mansouri et al	1	Mansouri et al	1	NAcc	down	TRUE	down	Low (1 study)
	RPSAP36	RPSAP36	down	OFC	OFC	Mansouri et al	1	Mansouri et al	1	OFC	down	TRUE	down	Low (1 study)
	RPSAP43	RPSAP43	up	vSUB	vSUB	Labonte et al	1	Labonte et al	1	vSUB	up	TRUE	up	Low (1 study)
	RPSAP51	RPSAP51	mixed	Amygdala	amygdala	Goes et al; Labonte et al	1	Goes et al; Labonte et al	2	Amygdala; NAcc	mixed	TRUE	mixed	Low (1 study)
	RPSAP53	RPSAP53	mixed	sgACC	sgACC	Labonte et al	1	Labonte et al	2	sgACC; vSUB	mixed	TRUE	mixed	Low (1 study)
	RPSAP57	RPSAP57	down	DLPFC/PFC	dlPFC	Labonte et al; Mansouri et al	1	Labonte et al; Mansouri et al	3	DLPFC/PFC; OFC; vSUB	down	TRUE	down	Low (1 study)
	RPSAP58	RPSAP58	up	OFC	OFC	Labonte et al	1	Labonte et al	1	OFC	up	TRUE	up	Low (1 study)
	RPSAP6	RPSAP6	down	DLPFC/PFC	dlPFC	Labonte et al	1	Labonte et al	1	DLPFC/PFC	down	TRUE	down	Low (1 study)
	RPSAP69	RPSAP69	down	Anterior Insula	aINS	Mansouri et al	1	Mansouri et al	1	Anterior Insula	down	TRUE	down	Low (1 study)
	RPSAP74	RPSAP74	down	DLPFC/PFC	dlPFC	Mansouri et al	1	Mansouri et al	1	DLPFC/PFC	down	TRUE	down	Low (1 study)
	RRM1-AS1	RRM1-AS1	up	DLPFC/PFC	dlPFC	Labonte et al	1	Labonte et al	1	DLPFC/PFC	up	TRUE	up	Low (1 study)
	RRM2P3	RRM2P3	down	sgACC	sgACC	Labonte et al	1	Labonte et al	2	sgACC; vSUB	down	TRUE	down	Low (1 study)
	RRNAD1	RRNAD1	up	sgACC	sgACC	Mansouri et al	1	Mansouri et al	1	sgACC	up	TRUE	up	Low (1 study)
	RRS1-AS1	RRS1-AS1	down	DLPFC/PFC	dlPFC	Mansouri et al	1	Mansouri et al	2	DLPFC/PFC; Anterior Insula	down	TRUE	down	Low (1 study)
	RSBN1L-AS1	RSBN1L-AS1	down	DLPFC/PFC	dlPFC	Labonte et al	1	Labonte et al	1	DLPFC/PFC	down	TRUE	down	Low (1 study)
	RSF1-IT1	RSF1-IT1	down	DLPFC/PFC	dlPFC	Mansouri et al	1	Mansouri et al	1	DLPFC/PFC	down	TRUE	down	Low (1 study)
	RSF1-IT2	RSF1-IT2	mixed	DLPFC/PFC	dlPFC	Labonte et al; Mansouri et al	1	Labonte et al; Mansouri et al	3	DLPFC/PFC; OFC; NAcc	mixed	TRUE	mixed	Low (1 study)
	RSG1	RSG1	mixed	sgACC	sgACC	Labonte et al	1	Labonte et al	2	sgACC; NAcc	mixed	TRUE	mixed	Low (1 study)
	RSL24D1P8	RSL24D1P8	down	sgACC	sgACC	Labonte et al	1	Labonte et al	1	sgACC	down	TRUE	down	Low (1 study)
	RSU1P3	RSU1P3	down	DLPFC/PFC	dlPFC	Labonte et al; Mansouri et al	1	Labonte et al; Mansouri et al	2	DLPFC/PFC; sgACC	down	TRUE	down	Low (1 study)
	RTDR1	RTDR1	up	OFC	OFC	Labonte et al	1	Labonte et al	1	OFC	up	TRUE	up	Low (1 study)
	RTEL1-TNFRSF6B	RTEL1-TNFRSF6B	down	OFC	OFC	Mansouri et al	1	Mansouri et al	1	OFC	down	TRUE	down	Low (1 study)
	RTEL1P1	RTEL1P1	mixed	sgACC	sgACC	Mansouri et al	1	Mansouri et al	3	sgACC; vSUB; NAcc	mixed	TRUE	mixed	Low (1 study)
	RTFDC1	RTFDC1	up	DLPFC/PFC	dlPFC	Labonte et al; Mansouri et al	1	Labonte et al; Mansouri et al	2	DLPFC/PFC; vSUB	up	TRUE	up	Low (1 study)
	RUSC1-AS1	RUSC1-AS1	down	DLPFC/PFC	dlPFC	Mansouri et al	1	Mansouri et al	1	DLPFC/PFC	down	TRUE	down	Low (1 study)
	RWDD4P1	RWDD4P1	down	DLPFC/PFC	dlPFC	Mansouri et al	1	Mansouri et al	2	DLPFC/PFC; sgACC	down	TRUE	down	Low (1 study)
	RYKP1	RYKP1	down	DLPFC/PFC	dlPFC	Mansouri et al	1	Mansouri et al	1	DLPFC/PFC	down	TRUE	down	Low (1 study)
	S100A11P2	S100A11P2	down	DLPFC/PFC	dlPFC	Mansouri et al	1	Mansouri et al	1	DLPFC/PFC	down	TRUE	down	Low (1 study)
	SAPCD1-AS1	SAPCD1-AS1	down	DLPFC/PFC	dlPFC	Labonte et al	1	Labonte et al	1	DLPFC/PFC	down	TRUE	down	Low (1 study)
	SAR1AP4	SAR1AP4	down	DLPFC/PFC	dlPFC	Labonte et al	1	Labonte et al	1	DLPFC/PFC	down	TRUE	down	Low (1 study)
	SAR1P3	SAR1P3	down	DLPFC/PFC	dlPFC	Mansouri et al	1	Mansouri et al	1	DLPFC/PFC	down	TRUE	down	Low (1 study)
	SBDSP1	SBDSP1	up	DLPFC/PFC	dlPFC	Mansouri et al	1	Mansouri et al	3	DLPFC/PFC; sgACC; Anterior Insula	up	TRUE	up	Low (1 study)
	SC22CB-1D7.1	SC22CB-1D7.1	down	vSUB	vSUB	Mansouri et al	1	Mansouri et al	1	vSUB	down	TRUE	down	Low (1 study)
	SCAANT1	SCAANT1	down	DLPFC/PFC	dlPFC	Mansouri et al	1	Mansouri et al	1	DLPFC/PFC	down	TRUE	down	Low (1 study)
	SCAMP1-AS1	SCAMP1-AS1	up	DLPFC/PFC	dlPFC	Mansouri et al	1	Mansouri et al	1	DLPFC/PFC	up	TRUE	up	Low (1 study)
	SCAND3P1	SCAND3P1	down	OFC	OFC	Labonte et al	1	Labonte et al	1	OFC	down	TRUE	down	Low (1 study)
	SCARNA1	SCARNA1	up	sgACC	sgACC	Labonte et al	1	Labonte et al	1	sgACC	up	TRUE	up	Low (1 study)
	SCARNA11	SCARNA11	down	OFC	OFC	Labonte et al	1	Labonte et al	1	OFC	down	TRUE	down	Low (1 study)
	SCARNA17	SCARNA17	up	Anterior Insula	aINS	Labonte et al	1	Labonte et al	1	Anterior Insula	up	TRUE	up	Low (1 study)
	SCARNA18	SCARNA18	mixed	OFC	OFC	Labonte et al	1	Labonte et al	3	OFC; sgACC; Anterior Insula	mixed	TRUE	mixed	Low (1 study)
	SCARNA2	SCARNA2	mixed	sgACC	sgACC	Labonte et al	1	Labonte et al	2	sgACC; vSUB	mixed	TRUE	mixed	Low (1 study)
	SCARNA20	SCARNA20	up	sgACC	sgACC	Labonte et al	1	Labonte et al	1	sgACC	up	TRUE	up	Low (1 study)
	SCARNA21	SCARNA21	mixed	OFC	OFC	Labonte et al; Mansouri et al	1	Labonte et al; Mansouri et al	4	OFC; sgACC; Anterior Insula; NAcc	mixed	TRUE	mixed	Low (1 study)
	SCARNA22	SCARNA22	down	OFC	OFC	Labonte et al	1	Labonte et al	1	OFC	down	TRUE	down	Low (1 study)
	SCARNA24	SCARNA24	down	OFC	OFC	Labonte et al	1	Labonte et al	1	OFC	down	TRUE	down	Low (1 study)
	SCARNA3	SCARNA3	mixed	OFC	OFC	Labonte et al; Mansouri et al	1	Labonte et al; Mansouri et al	3	OFC; sgACC; Anterior Insula	mixed	TRUE	mixed	Low (1 study)
	SCARNA4	SCARNA4	mixed	OFC	OFC	Labonte et al	1	Labonte et al	2	OFC; sgACC	mixed	TRUE	mixed	Low (1 study)
	SCARNA6	SCARNA6	up	sgACC	sgACC	Labonte et al	1	Labonte et al	1	sgACC	up	TRUE	up	Low (1 study)
	SCARNA7	SCARNA7	mixed	DLPFC/PFC	dlPFC	Labonte et al; Mansouri et al	1	Labonte et al; Mansouri et al	4	DLPFC/PFC; OFC; sgACC; Anterior Insula	mixed	TRUE	mixed	Low (1 study)
	SCARNA8	SCARNA8	up	OFC	OFC	Labonte et al	1	Labonte et al	3	OFC; sgACC; Anterior Insula	up	TRUE	up	Low (1 study)
	SCARNA9	SCARNA9	mixed	OFC	OFC	Labonte et al	1	Labonte et al	2	OFC; NAcc	mixed	TRUE	mixed	Low (1 study)
	SCHLAP1	SCHLAP1	up	OFC	OFC	Mansouri et al	1	Mansouri et al	1	OFC	up	TRUE	up	Low (1 study)
	SCOC-AS1	SCOC-AS1	up	DLPFC/PFC	dlPFC	Mansouri et al	1	Mansouri et al	2	DLPFC/PFC; vSUB	up	TRUE	up	Low (1 study)
	SDCBPP1	SDCBPP1	down	Anterior Insula	aINS	Mansouri et al	1	Mansouri et al	1	Anterior Insula	down	TRUE	down	Low (1 study)
	SDCCAG3	SDCCAG3	up	Anterior Insula	aINS	Mansouri et al	1	Mansouri et al	1	Anterior Insula	up	TRUE	up	Low (1 study)
	SDHCP2	SDHCP2	down	DLPFC/PFC	dlPFC	Mansouri et al	1	Mansouri et al	3	DLPFC/PFC; OFC; Anterior Insula	down	TRUE	down	Low (1 study)
	SDHCP4	SDHCP4	down	OFC	OFC	Mansouri et al	1	Mansouri et al	1	OFC	down	TRUE	down	Low (1 study)
	SDHDP2	SDHDP2	down	DLPFC/PFC	dlPFC	Mansouri et al	1	Mansouri et al	1	DLPFC/PFC	down	TRUE	down	Low (1 study)
	SDIM1	SDIM1	down	DLPFC/PFC	dlPFC	Labonte et al	1	Labonte et al	5	DLPFC/PFC; OFC; sgACC; Anterior Insula; vSUB	down	TRUE	down	Low (1 study)
	SDPR	SDPR	down	vSUB	vSUB	Labonte et al	1	Labonte et al	1	vSUB	down	TRUE	down	Low (1 study)
	SEC13P1	SEC13P1	down	DLPFC/PFC	dlPFC	Mansouri et al	1	Mansouri et al	3	DLPFC/PFC; OFC; Anterior Insula	down	TRUE	down	Low (1 study)
	SEC63P1	SEC63P1	down	vSUB	vSUB	Labonte et al	1	Labonte et al	1	vSUB	down	TRUE	down	Low (1 study)
	SELK	SELK	mixed	DLPFC/PFC	dlPFC	Labonte et al; Mansouri et al	1	Labonte et al; Mansouri et al	4	DLPFC/PFC; sgACC; Anterior Insula; NAcc	mixed	TRUE	mixed	Low (1 study)
	SELM	SELM	up	OFC	OFC	Labonte et al; Mansouri et al	1	Labonte et al; Mansouri et al	3	OFC; sgACC; NAcc	up	TRUE	up	Low (1 study)
	SELT	SELT	up	DLPFC/PFC	dlPFC	Labonte et al; Mansouri et al	1	Labonte et al; Mansouri et al	4	DLPFC/PFC; OFC; Anterior Insula; vSUB	up	TRUE	up	Low (1 study)
	SEMA3F-AS1	SEMA3F-AS1	down	DLPFC/PFC	dlPFC	Mansouri et al	1	Mansouri et al	1	DLPFC/PFC	down	TRUE	down	Low (1 study)
	SENCR	SENCR	up	Anterior Insula	aINS	Mansouri et al	1	Mansouri et al	1	Anterior Insula	up	TRUE	up	Low (1 study)
	SEPHS1P1	SEPHS1P1	down	DLPFC/PFC	dlPFC	Mansouri et al	1	Mansouri et al	1	DLPFC/PFC	down	TRUE	down	Low (1 study)
	SEPN1	SEPN1	mixed	sgACC	sgACC	Mansouri et al	1	Mansouri et al	2	sgACC; vSUB	mixed	TRUE	mixed	Low (1 study)
	SEPT7P3	SEPT7P3	up	Anterior Insula	aINS	Labonte et al; Selcuk et al	1	Labonte et al; Selcuk et al	2	Anterior Insula; NAcc	up	TRUE	up	Low (1 study)
	SEPT7P9	SEPT7P9	up	OFC	OFC	Labonte et al	1	Labonte et al	1	OFC	up	TRUE	up	Low (1 study)
	SEPW1	SEPW1	up	DLPFC/PFC	dlPFC	Labonte et al; Mansouri et al	1	Labonte et al; Mansouri et al	3	DLPFC/PFC; OFC; sgACC	up	TRUE	up	Low (1 study)
	SERBP1P6	SERBP1P6	up	Anterior Insula	aINS	Labonte et al	1	Labonte et al	1	Anterior Insula	up	TRUE	up	Low (1 study)
	SERPINE4P	SERPINE4P	down	DLPFC/PFC	dlPFC	Mansouri et al	1	Mansouri et al	1	DLPFC/PFC	down	TRUE	down	Low (1 study)
	SETD5-AS1	SETD5-AS1	down	vSUB	vSUB	Labonte et al	1	Labonte et al	1	vSUB	down	TRUE	down	Low (1 study)
	SETD8	SETD8	down	OFC	OFC	Labonte et al	1	Labonte et al	1	OFC	down	TRUE	down	Low (1 study)
	SETP10	SETP10	down	DLPFC/PFC	dlPFC	Mansouri et al	1	Mansouri et al	2	DLPFC/PFC; Anterior Insula	down	TRUE	down	Low (1 study)
	SETP11	SETP11	down	DLPFC/PFC	dlPFC	Labonte et al; Mansouri et al	1	Labonte et al; Mansouri et al	1	DLPFC/PFC	down	TRUE	down	Low (1 study)
	SETP12	SETP12	down	OFC	OFC	Labonte et al; Mansouri et al	1	Labonte et al; Mansouri et al	2	OFC; vSUB	down	TRUE	down	Low (1 study)
	SETP14	SETP14	up	OFC	OFC	Labonte et al	1	Labonte et al	1	OFC	up	TRUE	up	Low (1 study)
	SETP16	SETP16	down	sgACC	sgACC	Labonte et al	1	Labonte et al	1	sgACC	down	TRUE	down	Low (1 study)
	SETP21	SETP21	not specified	DLPFC/PFC	dlPFC	de Souza et al; Labonte et al; Mansouri et al	1	de Souza et al; Labonte et al; Mansouri et al	3	DLPFC/PFC; OFC; sgACC	not specified	TRUE	not specified	Low (1 study)
	SETP5	SETP5	down	DLPFC/PFC	dlPFC	Mansouri et al	1	Mansouri et al	2	DLPFC/PFC; OFC	down	TRUE	down	Low (1 study)
	SF3A3P2	SF3A3P2	down	OFC	OFC	Mansouri et al	1	Mansouri et al	1	OFC	down	TRUE	down	Low (1 study)
	SFTA3	SFTA3	not specified	OFC	OFC	de Souza et al	1	de Souza et al	1	OFC	not specified	TRUE	not specified	Low (1 study)
	SFTPD-AS1	SFTPD-AS1	down	DLPFC/PFC	dlPFC	Mansouri et al	1	Mansouri et al	1	DLPFC/PFC	down	TRUE	down	Low (1 study)
	SGK494	SGK494	mixed	DLPFC/PFC	dlPFC	Goes et al; Mansouri et al	1	Goes et al; Mansouri et al	2	DLPFC/PFC; sgACC	mixed	TRUE	mixed	Low (1 study)
	SGMS1-AS1	SGMS1-AS1	mixed	DLPFC/PFC	dlPFC	Mansouri et al	1	Mansouri et al	2	DLPFC/PFC; vSUB	mixed	TRUE	mixed	Low (1 study)
	SH3BP5-AS1	SH3BP5-AS1	down	DLPFC/PFC	dlPFC	Mansouri et al	1	Mansouri et al	1	DLPFC/PFC	down	TRUE	down	Low (1 study)
	SH3RF3-AS1	SH3RF3-AS1	down	Anterior Insula	aINS	Mansouri et al	1	Mansouri et al	1	Anterior Insula	down	TRUE	down	Low (1 study)
	SHANK2-AS1	SHANK2-AS1	mixed	DLPFC/PFC	dlPFC	Labonte et al	1	Labonte et al	4	DLPFC/PFC; OFC; sgACC; vSUB	mixed	TRUE	mixed	Low (1 study)
	SHFM1	SHFM1	mixed	DLPFC/PFC	dlPFC	Labonte et al; Mansouri et al	1	Labonte et al; Mansouri et al	5	DLPFC/PFC; OFC; sgACC; Anterior Insula; vSUB	mixed	TRUE	mixed	Low (1 study)
	SHMT1P1	SHMT1P1	mixed	DLPFC/PFC	dlPFC	Mansouri et al	1	Mansouri et al	2	DLPFC/PFC; Anterior Insula	mixed	TRUE	mixed	Low (1 study)
	SIDT1-AS1	SIDT1-AS1	down	DLPFC/PFC	dlPFC	Mansouri et al	1	Mansouri et al	1	DLPFC/PFC	down	TRUE	down	Low (1 study)
	SINHCAFP3	SINHCAFP3	not specified	OFC	OFC	de Souza et al	1	de Souza et al	2	OFC; sgACC	not specified	TRUE	not specified	Low (1 study)
	SIRPAP1	SIRPAP1	down	sgACC	sgACC	Mansouri et al	1	Mansouri et al	1	sgACC	down	TRUE	down	Low (1 study)
	SKINTL	SKINTL	up	vSUB	vSUB	Labonte et al	1	Labonte et al	1	vSUB	up	TRUE	up	Low (1 study)
	SKIV2L2	SKIV2L2	mixed	DLPFC/PFC	dlPFC	Labonte et al; Mansouri et al	1	Labonte et al; Mansouri et al	3	DLPFC/PFC; OFC; sgACC	mixed	TRUE	mixed	Low (1 study)
	SKP1P1	SKP1P1	up	NAcc	NaC	Labonte et al	1	Labonte et al	1	NAcc	up	TRUE	up	Low (1 study)
	SLC16A6P1	SLC16A6P1	down	OFC	OFC	Mansouri et al	1	Mansouri et al	1	OFC	down	TRUE	down	Low (1 study)
	SLC22A18AS	SLC22A18AS	up	OFC	OFC	Mansouri et al	1	Mansouri et al	2	OFC; sgACC	up	TRUE	up	Low (1 study)
	SLC25A14P1	SLC25A14P1	down	DLPFC/PFC	dlPFC	Mansouri et al	1	Mansouri et al	1	DLPFC/PFC	down	TRUE	down	Low (1 study)
	SLC25A15P3	SLC25A15P3	down	DLPFC/PFC	dlPFC	Mansouri et al	1	Mansouri et al	1	DLPFC/PFC	down	TRUE	down	Low (1 study)
	SLC25A24P2	SLC25A24P2	not specified	sgACC	sgACC	de Souza et al	1	de Souza et al	1	sgACC	not specified	TRUE	not specified	Low (1 study)
	SLC25A39P1	SLC25A39P1	down	OFC	OFC	Mansouri et al	1	Mansouri et al	1	OFC	down	TRUE	down	Low (1 study)
	SLC25A5P1	SLC25A5P1	down	DLPFC/PFC	dlPFC	Mansouri et al	1	Mansouri et al	1	DLPFC/PFC	down	TRUE	down	Low (1 study)
	SLC25A5P5	SLC25A5P5	down	NAcc	NaC	Mansouri et al	1	Mansouri et al	1	NAcc	down	TRUE	down	Low (1 study)
	SLC26A10	SLC26A10	mixed	sgACC	sgACC	Labonte et al	1	Labonte et al	1	sgACC	mixed	TRUE	mixed	Low (1 study)
	SLC2A1-AS1	SLC2A1-AS1	mixed	OFC	OFC	Goes et al; Labonte et al	1	Goes et al; Labonte et al	3	OFC; sgACC; Anterior Insula	mixed	TRUE	mixed	Low (1 study)
	SLC2A3P2	SLC2A3P2	not specified	DLPFC/PFC	dlPFC	de Souza et al; Mansouri et al	1	de Souza et al; Mansouri et al	2	DLPFC/PFC; Anterior Insula	not specified	TRUE	not specified	Low (1 study)
	SLC35E1P1	SLC35E1P1	down	Anterior Insula	aINS	Mansouri et al	1	Mansouri et al	1	Anterior Insula	down	TRUE	down	Low (1 study)
	SLC39A12-AS1	SLC39A12-AS1	down	DLPFC/PFC	dlPFC	Labonte et al; Mansouri et al	1	Labonte et al; Mansouri et al	4	DLPFC/PFC; sgACC; vSUB; NAcc	down	TRUE	down	Low (1 study)
	SLC47A1P1	SLC47A1P1	up	NAcc	NaC	Mansouri et al	1	Mansouri et al	1	NAcc	up	TRUE	up	Low (1 study)
	SLC6A1-AS1	SLC6A1-AS1	mixed	sgACC	sgACC	Mansouri et al	1	Mansouri et al	2	sgACC; Anterior Insula	mixed	TRUE	mixed	Low (1 study)
	SLC7A11-AS1	SLC7A11-AS1	mixed	DLPFC/PFC	dlPFC	Mansouri et al	1	Mansouri et al	2	DLPFC/PFC; sgACC	mixed	TRUE	mixed	Low (1 study)
	SLC9A3P2	SLC9A3P2	up	sgACC	sgACC	Mansouri et al	1	Mansouri et al	1	sgACC	up	TRUE	up	Low (1 study)
	SLC9A3R1	SLC9A3R1	down	vSUB	vSUB	Mansouri et al	1	Mansouri et al	1	vSUB	down	TRUE	down	Low (1 study)
	SLC9A7P1	SLC9A7P1	down	Amygdala	amygdala	Zhang et al	1	Zhang et al	1	Amygdala	down	TRUE	down	Low (1 study)
	SLED1	SLED1	down	sgACC	sgACC	Mansouri et al	1	Mansouri et al	1	sgACC	down	TRUE	down	Low (1 study)
	SLMO2	SLMO2	up	OFC	OFC	Labonte et al	1	Labonte et al	1	OFC	up	TRUE	up	Low (1 study)
	SMAD1-AS2	SMAD1-AS2	down	DLPFC/PFC	dlPFC	Mansouri et al	1	Mansouri et al	1	DLPFC/PFC	down	TRUE	down	Low (1 study)
	SMAD9-AS1	SMAD9-AS1	up	Anterior Insula	aINS	Labonte et al	1	Labonte et al	1	Anterior Insula	up	TRUE	up	Low (1 study)
	SMARCE1P1	SMARCE1P1	down	DLPFC/PFC	dlPFC	Labonte et al; Mansouri et al	1	Labonte et al; Mansouri et al	2	DLPFC/PFC; OFC	down	TRUE	down	Low (1 study)
	SMARCE1P5	SMARCE1P5	down	DLPFC/PFC	dlPFC	Labonte et al	1	Labonte et al	2	DLPFC/PFC; OFC	down	TRUE	down	Low (1 study)
	SMARCE1P6	SMARCE1P6	down	OFC	OFC	Labonte et al	1	Labonte et al	1	OFC	down	TRUE	down	Low (1 study)
	SMC5-AS1	SMC5-AS1	mixed	DLPFC/PFC	dlPFC	Labonte et al; Mansouri et al	1	Labonte et al; Mansouri et al	2	DLPFC/PFC; NAcc	mixed	TRUE	mixed	Low (1 study)
	SMEK1	SMEK1	down	DLPFC/PFC	dlPFC	Labonte et al	1	Labonte et al	1	DLPFC/PFC	down	TRUE	down	Low (1 study)
	SMG1P1	SMG1P1	down	DLPFC/PFC	dlPFC	Labonte et al; Mansouri et al	1	Labonte et al; Mansouri et al	2	DLPFC/PFC; OFC	down	TRUE	down	Low (1 study)
	SMG1P2	SMG1P2	down	OFC	OFC	Mansouri et al	1	Mansouri et al	1	OFC	down	TRUE	down	Low (1 study)
	SMG1P3	SMG1P3	down	OFC	OFC	Mansouri et al	1	Mansouri et al	1	OFC	down	TRUE	down	Low (1 study)
	SMG1P4	SMG1P4	not specified	OFC	OFC	de Souza et al; Mansouri et al	1	de Souza et al; Mansouri et al	2	OFC; sgACC	not specified	TRUE	not specified	Low (1 study)
	SMG1P5	SMG1P5	not specified	DLPFC/PFC	dlPFC	de Souza et al; Mansouri et al	1	de Souza et al; Mansouri et al	3	DLPFC/PFC; OFC; Anterior Insula	not specified	TRUE	not specified	Low (1 study)
	SMG7-AS1	SMG7-AS1	up	OFC	OFC	Mansouri et al	1	Mansouri et al	1	OFC	up	TRUE	up	Low (1 study)
	SMIM15P2	SMIM15P2	not specified	vSUB	vSUB	de Souza et al	1	de Souza et al	1	vSUB	not specified	TRUE	not specified	Low (1 study)
	SMYD3-IT1	SMYD3-IT1	down	vSUB	vSUB	Mansouri et al	1	Mansouri et al	1	vSUB	down	TRUE	down	Low (1 study)
	SNAI1P1	SNAI1P1	mixed	DLPFC/PFC	dlPFC	Labonte et al; Mansouri et al	1	Labonte et al; Mansouri et al	3	DLPFC/PFC; vSUB; NAcc	mixed	TRUE	mixed	Low (1 study)
	SNAP25-AS1	SNAP25-AS1	mixed	vSUB	vSUB	Labonte et al	1	Labonte et al	2	vSUB; NAcc	mixed	TRUE	mixed	Low (1 study)
	SNHG1	SNHG1	mixed	OFC	OFC	Labonte et al; Mansouri et al	1	Labonte et al; Mansouri et al	4	OFC; sgACC; Anterior Insula; vSUB	mixed	TRUE	mixed	Low (1 study)
	SNHG14	SNHG14	down	DLPFC/PFC	dlPFC	Labonte et al; Mansouri et al	1	Labonte et al; Mansouri et al	1	DLPFC/PFC	down	TRUE	down	Low (1 study)
	SNHG16	SNHG16	down	vSUB	vSUB	Labonte et al	1	Labonte et al	1	vSUB	down	TRUE	down	Low (1 study)
	SNHG18	SNHG18	up	OFC	OFC	Labonte et al	1	Labonte et al	1	OFC	up	TRUE	up	Low (1 study)
	SNHG19	SNHG19	up	Amygdala	amygdala	Zhang et al	1	Zhang et al	1	Amygdala	up	TRUE	up	Low (1 study)
	SNHG21	SNHG21	up	vSUB	vSUB	Mansouri et al	1	Mansouri et al	1	vSUB	up	TRUE	up	Low (1 study)
	SNHG23	SNHG23	up	sgACC	sgACC	Mansouri et al	1	Mansouri et al	2	sgACC; Anterior Insula	up	TRUE	up	Low (1 study)
	SNHG6	SNHG6	up	DLPFC/PFC	dlPFC	Labonte et al; Mansouri et al	1	Labonte et al; Mansouri et al	1	DLPFC/PFC	up	TRUE	up	Low (1 study)
	SNHG8	SNHG8	up	DLPFC/PFC	dlPFC	Labonte et al; Mansouri et al	1	Labonte et al; Mansouri et al	1	DLPFC/PFC	up	TRUE	up	Low (1 study)
	SNORA11	SNORA11	mixed	OFC	OFC	Labonte et al	1	Labonte et al	2	OFC; sgACC	mixed	TRUE	mixed	Low (1 study)
	SNORA11B	SNORA11B	mixed	OFC	OFC	Labonte et al	1	Labonte et al	2	OFC; sgACC	mixed	TRUE	mixed	Low (1 study)
	SNORA12	SNORA12	down	DLPFC/PFC	dlPFC	Mansouri et al	1	Mansouri et al	1	DLPFC/PFC	down	TRUE	down	Low (1 study)
	SNORA13	SNORA13	down	DLPFC/PFC	dlPFC	Mansouri et al	1	Mansouri et al	1	DLPFC/PFC	down	TRUE	down	Low (1 study)
	SNORA14A	SNORA14A	mixed	DLPFC/PFC	dlPFC	Labonte et al; Mansouri et al	1	Labonte et al; Mansouri et al	2	DLPFC/PFC; OFC	mixed	TRUE	mixed	Low (1 study)
	SNORA14B	SNORA14B	mixed	OFC	OFC	Labonte et al	1	Labonte et al	2	OFC; sgACC	mixed	TRUE	mixed	Low (1 study)
	SNORA16B	SNORA16B	down	DLPFC/PFC	dlPFC	Labonte et al; Mansouri et al	1	Labonte et al; Mansouri et al	2	DLPFC/PFC; sgACC	down	TRUE	down	Low (1 study)
	SNORA17	SNORA17	mixed	DLPFC/PFC	dlPFC	Mansouri et al	1	Mansouri et al	2	DLPFC/PFC; sgACC	mixed	TRUE	mixed	Low (1 study)
	SNORA20	SNORA20	mixed	OFC	OFC	Labonte et al	1	Labonte et al	2	OFC; sgACC	mixed	TRUE	mixed	Low (1 study)
	SNORA22	SNORA22	mixed	DLPFC/PFC	dlPFC	Labonte et al; Mansouri et al	1	Labonte et al; Mansouri et al	2	DLPFC/PFC; Anterior Insula	mixed	TRUE	mixed	Low (1 study)
	SNORA23	SNORA23	up	Anterior Insula	aINS	Mansouri et al	1	Mansouri et al	1	Anterior Insula	up	TRUE	up	Low (1 study)
	SNORA26	SNORA26	mixed	OFC	OFC	Labonte et al; Lin et al; Mansouri et al	1	Labonte et al; Lin et al; Mansouri et al	3	OFC; Anterior Insula; vSUB	mixed	TRUE	mixed	Low (1 study)
	SNORA28	SNORA28	mixed	OFC	OFC	Labonte et al	1	Labonte et al	3	OFC; sgACC; Anterior Insula	mixed	TRUE	mixed	Low (1 study)
	SNORA2C	SNORA2C	up	vSUB	vSUB	Mansouri et al	1	Mansouri et al	1	vSUB	up	TRUE	up	Low (1 study)
	SNORA3	SNORA3	up	sgACC	sgACC	Mansouri et al	1	Mansouri et al	1	sgACC	up	TRUE	up	Low (1 study)
	SNORA31	SNORA31	mixed	OFC	OFC	Labonte et al	1	Labonte et al	2	OFC; NAcc	mixed	TRUE	mixed	Low (1 study)
	SNORA33	SNORA33	mixed	OFC	OFC	Labonte et al	1	Labonte et al	2	OFC; sgACC	mixed	TRUE	mixed	Low (1 study)
	SNORA34	SNORA34	up	sgACC	sgACC	Labonte et al	1	Labonte et al	1	sgACC	up	TRUE	up	Low (1 study)
	SNORA35	SNORA35	down	OFC	OFC	Labonte et al	1	Labonte et al	2	OFC; vSUB	down	TRUE	down	Low (1 study)
	SNORA36B	SNORA36B	up	sgACC	sgACC	Labonte et al	1	Labonte et al	1	sgACC	up	TRUE	up	Low (1 study)
	SNORA37	SNORA37	mixed	OFC	OFC	Labonte et al; Mansouri et al	1	Labonte et al; Mansouri et al	4	OFC; sgACC; Anterior Insula; NAcc	mixed	TRUE	mixed	Low (1 study)
	SNORA38	SNORA38	mixed	OFC	OFC	Labonte et al	1	Labonte et al	2	OFC; sgACC	mixed	TRUE	mixed	Low (1 study)
	SNORA38B	SNORA38B	mixed	OFC	OFC	Labonte et al	1	Labonte et al	2	OFC; sgACC	mixed	TRUE	mixed	Low (1 study)
	SNORA3B	SNORA3B	down	DLPFC/PFC	dlPFC	Mansouri et al	1	Mansouri et al	1	DLPFC/PFC	down	TRUE	down	Low (1 study)
	SNORA40	SNORA40	mixed	OFC	OFC	Labonte et al; Mansouri et al	1	Labonte et al; Mansouri et al	2	OFC; Anterior Insula	mixed	TRUE	mixed	Low (1 study)
	SNORA42	SNORA42	mixed	OFC	OFC	Labonte et al; Mansouri et al	1	Labonte et al; Mansouri et al	3	OFC; sgACC; NAcc	mixed	TRUE	mixed	Low (1 study)
	SNORA45	SNORA45	mixed	OFC	OFC	Labonte et al	1	Labonte et al	2	OFC; vSUB	mixed	TRUE	mixed	Low (1 study)
	SNORA46	SNORA46	mixed	OFC	OFC	Labonte et al	1	Labonte et al	2	OFC; NAcc	mixed	TRUE	mixed	Low (1 study)
	SNORA47	SNORA47	mixed	DLPFC/PFC	dlPFC	Goes et al; Labonte et al	1	Goes et al; Labonte et al	3	DLPFC/PFC; OFC; sgACC	mixed	TRUE	mixed	Low (1 study)
	SNORA48	SNORA48	down	DLPFC/PFC	dlPFC	Mansouri et al	1	Mansouri et al	2	DLPFC/PFC; Anterior Insula	down	TRUE	down	Low (1 study)
	SNORA50	SNORA50	up	OFC	OFC	Labonte et al	1	Labonte et al	2	OFC; sgACC	up	TRUE	up	Low (1 study)
	SNORA51	SNORA51	mixed	DLPFC/PFC	dlPFC	Labonte et al; Mansouri et al	1	Labonte et al; Mansouri et al	3	DLPFC/PFC; Anterior Insula; NAcc	mixed	TRUE	mixed	Low (1 study)
	SNORA53	SNORA53	up	sgACC	sgACC	Labonte et al; Mansouri et al	1	Labonte et al; Mansouri et al	2	sgACC; Anterior Insula	up	TRUE	up	Low (1 study)
	SNORA54	SNORA54	mixed	DLPFC/PFC	dlPFC	Labonte et al; Lin et al; Mansouri et al	1	Labonte et al; Lin et al; Mansouri et al	3	DLPFC/PFC; OFC; sgACC	mixed	TRUE	mixed	Low (1 study)
	SNORA55	SNORA55	mixed	OFC	OFC	Labonte et al	1	Labonte et al	2	OFC; sgACC	mixed	TRUE	mixed	Low (1 study)
	SNORA58	SNORA58	mixed	OFC	OFC	Labonte et al; Mansouri et al	1	Labonte et al; Mansouri et al	3	OFC; sgACC; vSUB	mixed	TRUE	mixed	Low (1 study)
	SNORA5A	SNORA5A	mixed	OFC	OFC	Labonte et al; Mansouri et al	1	Labonte et al; Mansouri et al	3	OFC; sgACC; Anterior Insula	mixed	TRUE	mixed	Low (1 study)
	SNORA60	SNORA60	mixed	DLPFC/PFC	dlPFC	Labonte et al; Mansouri et al	1	Labonte et al; Mansouri et al	4	DLPFC/PFC; OFC; sgACC; Anterior Insula	mixed	TRUE	mixed	Low (1 study)
	SNORA62	SNORA62	down	sgACC	sgACC	Labonte et al	1	Labonte et al	1	sgACC	down	TRUE	down	Low (1 study)
	SNORA63	SNORA63	up	OFC	OFC	Labonte et al; Mansouri et al	1	Labonte et al; Mansouri et al	3	OFC; sgACC; Anterior Insula	up	TRUE	up	Low (1 study)
	SNORA65	SNORA65	up	OFC	OFC	Labonte et al	1	Labonte et al	2	OFC; sgACC	up	TRUE	up	Low (1 study)
	SNORA66	SNORA66	mixed	OFC	OFC	Labonte et al; Mansouri et al	1	Labonte et al; Mansouri et al	2	OFC; sgACC	mixed	TRUE	mixed	Low (1 study)
	SNORA69	SNORA69	up			Lin et al	1	Lin et al	1	NA	up	TRUE	up	Low (1 study)
	SNORA70	SNORA70	down	DLPFC/PFC	dlPFC	Mansouri et al	1	Mansouri et al	1	DLPFC/PFC	down	TRUE	down	Low (1 study)
	SNORA71B	SNORA71B	up	sgACC	sgACC	Labonte et al	1	Labonte et al	2	sgACC; vSUB	up	TRUE	up	Low (1 study)
	SNORA71D	SNORA71D	mixed	OFC	OFC	Labonte et al; Mansouri et al	1	Labonte et al; Mansouri et al	4	OFC; sgACC; Anterior Insula; vSUB	mixed	TRUE	mixed	Low (1 study)
	SNORA72	SNORA72	up	OFC	OFC	Labonte et al	1	Labonte et al	3	OFC; sgACC; Anterior Insula	up	TRUE	up	Low (1 study)
	SNORA73	SNORA73	down	DLPFC/PFC	dlPFC	Labonte et al	1	Labonte et al	1	DLPFC/PFC	down	TRUE	down	Low (1 study)
	SNORA73B	SNORA73B	up	DLPFC/PFC	dlPFC	Labonte et al; Mansouri et al	1	Labonte et al; Mansouri et al	5	DLPFC/PFC; OFC; sgACC; Anterior Insula; vSUB	up	TRUE	up	Low (1 study)
	SNORA74	SNORA74	up	sgACC	sgACC	Labonte et al; Mansouri et al	1	Labonte et al; Mansouri et al	2	sgACC; Anterior Insula	up	TRUE	up	Low (1 study)
	SNORA74A	SNORA74A	up	sgACC	sgACC	Labonte et al; Mansouri et al	1	Labonte et al; Mansouri et al	2	sgACC; Anterior Insula	up	TRUE	up	Low (1 study)
	SNORA74B	SNORA74B	mixed	DLPFC/PFC	dlPFC	Labonte et al; Mansouri et al	1	Labonte et al; Mansouri et al	2	DLPFC/PFC; sgACC	mixed	TRUE	mixed	Low (1 study)
	SNORA75	SNORA75	mixed	OFC	OFC	Labonte et al	1	Labonte et al	2	OFC; sgACC	mixed	TRUE	mixed	Low (1 study)
	SNORA76	SNORA76	up	sgACC	sgACC	Labonte et al	1	Labonte et al	1	sgACC	up	TRUE	up	Low (1 study)
	SNORA79	SNORA79	mixed	OFC	OFC	Labonte et al; Mansouri et al	1	Labonte et al; Mansouri et al	2	OFC; sgACC	mixed	TRUE	mixed	Low (1 study)
	SNORA80A	SNORA80A	up	DLPFC/PFC	dlPFC	Mansouri et al	1	Mansouri et al	1	DLPFC/PFC	up	TRUE	up	Low (1 study)
	SNORA80E	SNORA80E	up			Lin et al	1	Lin et al	1	NA	up	TRUE	up	Low (1 study)
	SNORA81	SNORA81	down	NAcc	NaC	Mansouri et al	1	Mansouri et al	1	NAcc	down	TRUE	down	Low (1 study)
	SNORD101	SNORD101	down	vSUB	vSUB	Labonte et al	1	Labonte et al	2	vSUB; NAcc	down	TRUE	down	Low (1 study)
	SNORD104	SNORD104	mixed	OFC	OFC	Labonte et al; Mansouri et al	1	Labonte et al; Mansouri et al	3	OFC; sgACC; NAcc	mixed	TRUE	mixed	Low (1 study)
	SNORD105B	SNORD105B	up	sgACC	sgACC	Labonte et al	1	Labonte et al	1	sgACC	up	TRUE	up	Low (1 study)
	SNORD108	SNORD108	down	OFC	OFC	Labonte et al	1	Labonte et al	1	OFC	down	TRUE	down	Low (1 study)
	SNORD109A	SNORD109A	down	sgACC	sgACC	Labonte et al	1	Labonte et al	1	sgACC	down	TRUE	down	Low (1 study)
	SNORD112	SNORD112	mixed	DLPFC/PFC	dlPFC	Labonte et al	1	Labonte et al	4	DLPFC/PFC; OFC; sgACC; NAcc	mixed	TRUE	mixed	Low (1 study)
	SNORD113	SNORD113	mixed	DLPFC/PFC	dlPFC	Labonte et al; Mansouri et al	1	Labonte et al; Mansouri et al	4	DLPFC/PFC; sgACC; Anterior Insula; vSUB	mixed	TRUE	mixed	Low (1 study)
	SNORD113-1	SNORD113-1	down	DLPFC/PFC	dlPFC	Labonte et al	1	Labonte et al	2	DLPFC/PFC; sgACC	down	TRUE	down	Low (1 study)
	SNORD113-4	SNORD113-4	mixed	OFC	OFC	Labonte et al	1	Labonte et al	2	OFC; vSUB	mixed	TRUE	mixed	Low (1 study)
	SNORD113-6	SNORD113-6	up	sgACC	sgACC	Mansouri et al	1	Mansouri et al	2	sgACC; NAcc	up	TRUE	up	Low (1 study)
	SNORD113-8	SNORD113-8	down	DLPFC/PFC	dlPFC	Labonte et al	1	Labonte et al	2	DLPFC/PFC; vSUB	down	TRUE	down	Low (1 study)
	SNORD113-9	SNORD113-9	mixed	DLPFC/PFC	dlPFC	Labonte et al; Mansouri et al	1	Labonte et al; Mansouri et al	3	DLPFC/PFC; Anterior Insula; vSUB	mixed	TRUE	mixed	Low (1 study)
	SNORD114-1	SNORD114-1	mixed	OFC	OFC	Labonte et al; Mansouri et al	1	Labonte et al; Mansouri et al	3	OFC; sgACC; vSUB	mixed	TRUE	mixed	Low (1 study)
	SNORD114-10	SNORD114-10	down	sgACC	sgACC	Labonte et al	1	Labonte et al	2	sgACC; NAcc	down	TRUE	down	Low (1 study)
	SNORD114-12	SNORD114-12	mixed	DLPFC/PFC	dlPFC	Labonte et al; Mansouri et al	1	Labonte et al; Mansouri et al	4	DLPFC/PFC; OFC; sgACC; NAcc	mixed	TRUE	mixed	Low (1 study)
	SNORD114-13	SNORD114-13	mixed	sgACC	sgACC	Labonte et al; Mansouri et al	1	Labonte et al; Mansouri et al	1	sgACC	mixed	TRUE	mixed	Low (1 study)
	SNORD114-14	SNORD114-14	down	OFC	OFC	Labonte et al	1	Labonte et al	1	OFC	down	TRUE	down	Low (1 study)
	SNORD114-15	SNORD114-15	down	sgACC	sgACC	Labonte et al	1	Labonte et al	1	sgACC	down	TRUE	down	Low (1 study)
	SNORD114-16	SNORD114-16	mixed	OFC	OFC	Labonte et al; Mansouri et al	1	Labonte et al; Mansouri et al	2	OFC; sgACC	mixed	TRUE	mixed	Low (1 study)
	SNORD114-18	SNORD114-18	down	DLPFC/PFC	dlPFC	Labonte et al	1	Labonte et al	1	DLPFC/PFC	down	TRUE	down	Low (1 study)
	SNORD114-2	SNORD114-2	mixed	DLPFC/PFC	dlPFC	Labonte et al; Mansouri et al	1	Labonte et al; Mansouri et al	2	DLPFC/PFC; vSUB	mixed	TRUE	mixed	Low (1 study)
	SNORD114-20	SNORD114-20	up	sgACC	sgACC	Mansouri et al	1	Mansouri et al	1	sgACC	up	TRUE	up	Low (1 study)
	SNORD114-22	SNORD114-22	up	sgACC	sgACC	Labonte et al	1	Labonte et al	1	sgACC	up	TRUE	up	Low (1 study)
	SNORD114-23	SNORD114-23	down	DLPFC/PFC	dlPFC	Mansouri et al	1	Mansouri et al	1	DLPFC/PFC	down	TRUE	down	Low (1 study)
	SNORD114-25	SNORD114-25	down	DLPFC/PFC	dlPFC	Labonte et al	1	Labonte et al	2	DLPFC/PFC; OFC	down	TRUE	down	Low (1 study)
	SNORD114-26	SNORD114-26	down	Dentate Gyrus	DG	Mahajan et al	1	Mahajan et al	1	Dentate Gyrus	down	TRUE	down	Low (1 study)
	SNORD114-28	SNORD114-28	up	vSUB	vSUB	Mansouri et al	1	Mansouri et al	1	vSUB	up	TRUE	up	Low (1 study)
	SNORD114-31	SNORD114-31	down	DLPFC/PFC	dlPFC	Labonte et al	1	Labonte et al	1	DLPFC/PFC	down	TRUE	down	Low (1 study)
	SNORD114-6	SNORD114-6	mixed	DLPFC/PFC	dlPFC	Labonte et al	1	Labonte et al	2	DLPFC/PFC; vSUB	mixed	TRUE	mixed	Low (1 study)
	SNORD114-7	SNORD114-7	mixed	DLPFC/PFC	dlPFC	Labonte et al; Mansouri et al	1	Labonte et al; Mansouri et al	3	DLPFC/PFC; sgACC; vSUB	mixed	TRUE	mixed	Low (1 study)
	SNORD114-9	SNORD114-9	mixed	DLPFC/PFC	dlPFC	Labonte et al; Mansouri et al	1	Labonte et al; Mansouri et al	3	DLPFC/PFC; OFC; sgACC	mixed	TRUE	mixed	Low (1 study)
	SNORD115	SNORD115	down	DLPFC/PFC	dlPFC	Labonte et al; Mansouri et al	1	Labonte et al; Mansouri et al	1	DLPFC/PFC	down	TRUE	down	Low (1 study)
	SNORD115-1	SNORD115-1	up	sgACC	sACC	Goes et al	1	Goes et al	1	sgACC	up	TRUE	up	Low (1 study)
	SNORD115-10	SNORD115-10	mixed	OFC	OFC	Labonte et al	1	Labonte et al	2	OFC; sgACC	mixed	TRUE	mixed	Low (1 study)
	SNORD115-11	SNORD115-11	down	OFC	OFC	Labonte et al	1	Labonte et al	1	OFC	down	TRUE	down	Low (1 study)
	SNORD115-12	SNORD115-12	down	DLPFC/PFC	dlPFC	Labonte et al; Mansouri et al	1	Labonte et al; Mansouri et al	2	DLPFC/PFC; vSUB	down	TRUE	down	Low (1 study)
	SNORD115-14	SNORD115-14	down	OFC	OFC	Labonte et al; Mansouri et al	1	Labonte et al; Mansouri et al	2	OFC; sgACC	down	TRUE	down	Low (1 study)
	SNORD115-15	SNORD115-15	down	vSUB	vSUB	Mansouri et al	1	Mansouri et al	1	vSUB	down	TRUE	down	Low (1 study)
	SNORD115-18	SNORD115-18	down	OFC	OFC	Labonte et al	1	Labonte et al	2	OFC; NAcc	down	TRUE	down	Low (1 study)
	SNORD115-2	SNORD115-2	up	sgACC	sgACC	Labonte et al	1	Labonte et al	1	sgACC	up	TRUE	up	Low (1 study)
	SNORD115-20	SNORD115-20	down	DLPFC/PFC	dlPFC	Labonte et al	1	Labonte et al	3	DLPFC/PFC; OFC; vSUB	down	TRUE	down	Low (1 study)
	SNORD115-21	SNORD115-21	down	OFC	OFC	Labonte et al; Mansouri et al	1	Labonte et al; Mansouri et al	2	OFC; sgACC	down	TRUE	down	Low (1 study)
	SNORD115-22	SNORD115-22	down	DLPFC/PFC	dlPFC	Mansouri et al	1	Mansouri et al	2	DLPFC/PFC; vSUB	down	TRUE	down	Low (1 study)
	SNORD115-23	SNORD115-23	mixed	OFC	OFC	Labonte et al; Mansouri et al	1	Labonte et al; Mansouri et al	2	OFC; sgACC	mixed	TRUE	mixed	Low (1 study)
	SNORD115-25	SNORD115-25	down	DLPFC/PFC	dlPFC	Labonte et al; Mansouri et al	1	Labonte et al; Mansouri et al	3	DLPFC/PFC; OFC; vSUB	down	TRUE	down	Low (1 study)
	SNORD115-27	SNORD115-27	up	Anterior Insula	aINS	Labonte et al; Mansouri et al	1	Labonte et al; Mansouri et al	1	Anterior Insula	up	TRUE	up	Low (1 study)
	SNORD115-28	SNORD115-28	down	DLPFC/PFC	dlPFC	Labonte et al	1	Labonte et al	3	DLPFC/PFC; OFC; sgACC	down	TRUE	down	Low (1 study)
	SNORD115-29	SNORD115-29	mixed	OFC	OFC	Labonte et al	1	Labonte et al	2	OFC; sgACC	mixed	TRUE	mixed	Low (1 study)
	SNORD115-3	SNORD115-3	up	Anterior Insula	aINS	Labonte et al; Mansouri et al	1	Labonte et al; Mansouri et al	2	Anterior Insula; NAcc	up	TRUE	up	Low (1 study)
	SNORD115-30	SNORD115-30	mixed	OFC	OFC	Labonte et al; Mansouri et al	1	Labonte et al; Mansouri et al	3	OFC; sgACC; vSUB	mixed	TRUE	mixed	Low (1 study)
	SNORD115-31	SNORD115-31	mixed	OFC	OFC	Labonte et al; Mansouri et al	1	Labonte et al; Mansouri et al	2	OFC; sgACC	mixed	TRUE	mixed	Low (1 study)
	SNORD115-32	SNORD115-32	mixed	OFC	OFC	Labonte et al; Mansouri et al	1	Labonte et al; Mansouri et al	3	OFC; sgACC; Anterior Insula	mixed	TRUE	mixed	Low (1 study)
	SNORD115-33	SNORD115-33	mixed	OFC	OFC	Labonte et al; Mansouri et al	1	Labonte et al; Mansouri et al	3	OFC; sgACC; Anterior Insula	mixed	TRUE	mixed	Low (1 study)
	SNORD115-34	SNORD115-34	mixed	DLPFC/PFC	dlPFC	Labonte et al; Mansouri et al	1	Labonte et al; Mansouri et al	3	DLPFC/PFC; OFC; sgACC	mixed	TRUE	mixed	Low (1 study)
	SNORD115-35	SNORD115-35	mixed	OFC	OFC	Labonte et al; Mansouri et al	1	Labonte et al; Mansouri et al	2	OFC; vSUB	mixed	TRUE	mixed	Low (1 study)
	SNORD115-37	SNORD115-37	mixed	DLPFC/PFC	dlPFC	Labonte et al; Mansouri et al	1	Labonte et al; Mansouri et al	2	DLPFC/PFC; Anterior Insula	mixed	TRUE	mixed	Low (1 study)
	SNORD115-38	SNORD115-38	mixed	OFC	OFC	Goes et al; Labonte et al	1	Goes et al; Labonte et al	3	OFC; sgACC; NAcc	mixed	TRUE	mixed	Low (1 study)
	SNORD115-39	SNORD115-39	mixed	OFC	OFC	Labonte et al	1	Labonte et al	1	OFC	mixed	TRUE	mixed	Low (1 study)
	SNORD115-4	SNORD115-4	mixed	sgACC	sgACC	Labonte et al; Mansouri et al	1	Labonte et al; Mansouri et al	2	sgACC; Anterior Insula	mixed	TRUE	mixed	Low (1 study)
	SNORD115-40	SNORD115-40	mixed	OFC	OFC	Labonte et al; Mansouri et al	1	Labonte et al; Mansouri et al	3	OFC; sgACC; NAcc	mixed	TRUE	mixed	Low (1 study)
	SNORD115-41	SNORD115-41	down	DLPFC/PFC	dlPFC	Labonte et al; Mansouri et al	1	Labonte et al; Mansouri et al	2	DLPFC/PFC; OFC	down	TRUE	down	Low (1 study)
	SNORD115-43	SNORD115-43	down	DLPFC/PFC	dlPFC	Mansouri et al	1	Mansouri et al	1	DLPFC/PFC	down	TRUE	down	Low (1 study)
	SNORD115-44	SNORD115-44	mixed	OFC	OFC	Labonte et al; Mansouri et al	1	Labonte et al; Mansouri et al	1	OFC	mixed	TRUE	mixed	Low (1 study)
	SNORD115-48	SNORD115-48	mixed	OFC	OFC	Labonte et al; Mansouri et al	1	Labonte et al; Mansouri et al	2	OFC; Anterior Insula	mixed	TRUE	mixed	Low (1 study)
	SNORD115-5	SNORD115-5	up	DLPFC/PFC	dlPFC	Labonte et al; Mansouri et al	1	Labonte et al; Mansouri et al	2	DLPFC/PFC; sgACC	up	TRUE	up	Low (1 study)
	SNORD115-6	SNORD115-6	mixed	OFC	OFC	Labonte et al	1	Labonte et al	3	OFC; sgACC; Anterior Insula	mixed	TRUE	mixed	Low (1 study)
	SNORD115-8	SNORD115-8	mixed	OFC	OFC	Labonte et al; Mansouri et al	1	Labonte et al; Mansouri et al	3	OFC; sgACC; Anterior Insula	mixed	TRUE	mixed	Low (1 study)
	SNORD116	SNORD116	up	vSUB	vSUB	Mansouri et al	1	Mansouri et al	1	vSUB	up	TRUE	up	Low (1 study)
	SNORD116-1	SNORD116-1	mixed	OFC	OFC	Labonte et al; Mansouri et al	1	Labonte et al; Mansouri et al	2	OFC; sgACC	mixed	TRUE	mixed	Low (1 study)
	SNORD116-10	SNORD116-10	down	Anterior Insula	aINS	Mansouri et al	1	Mansouri et al	2	Anterior Insula; vSUB	down	TRUE	down	Low (1 study)
	SNORD116-11	SNORD116-11	down	OFC	OFC	Labonte et al; Mansouri et al	1	Labonte et al; Mansouri et al	2	OFC; NAcc	down	TRUE	down	Low (1 study)
	SNORD116-12	SNORD116-12	down	DLPFC/PFC	dlPFC	Labonte et al; Mansouri et al	1	Labonte et al; Mansouri et al	1	DLPFC/PFC	down	TRUE	down	Low (1 study)
	SNORD116-13	SNORD116-13	down	DLPFC/PFC	dlPFC	Labonte et al	1	Labonte et al	1	DLPFC/PFC	down	TRUE	down	Low (1 study)
	SNORD116-14	SNORD116-14	down	DLPFC/PFC	dlPFC	Labonte et al; Mansouri et al	1	Labonte et al; Mansouri et al	2	DLPFC/PFC; OFC	down	TRUE	down	Low (1 study)
	SNORD116-15	SNORD116-15	mixed	OFC	OFC	Labonte et al	1	Labonte et al	2	OFC; sgACC	mixed	TRUE	mixed	Low (1 study)
	SNORD116-18	SNORD116-18	down	DLPFC/PFC	dlPFC	Labonte et al; Mansouri et al	1	Labonte et al; Mansouri et al	2	DLPFC/PFC; vSUB	down	TRUE	down	Low (1 study)
	SNORD116-19	SNORD116-19	down	DLPFC/PFC	dlPFC	Labonte et al; Mansouri et al	1	Labonte et al; Mansouri et al	2	DLPFC/PFC; OFC	down	TRUE	down	Low (1 study)
	SNORD116-2	SNORD116-2	mixed	DLPFC/PFC	dlPFC	Labonte et al; Mansouri et al	1	Labonte et al; Mansouri et al	5	DLPFC/PFC; OFC; sgACC; vSUB; NAcc	mixed	TRUE	mixed	Low (1 study)
	SNORD116-23	SNORD116-23	mixed	DLPFC/PFC	dlPFC	Labonte et al; Mansouri et al	1	Labonte et al; Mansouri et al	3	DLPFC/PFC; OFC; sgACC	mixed	TRUE	mixed	Low (1 study)
	SNORD116-24	SNORD116-24	mixed	DLPFC/PFC	dlPFC	Labonte et al; Mansouri et al	1	Labonte et al; Mansouri et al	3	DLPFC/PFC; OFC; sgACC	mixed	TRUE	mixed	Low (1 study)
	SNORD116-25	SNORD116-25	down	DLPFC/PFC	dlPFC	Labonte et al; Mansouri et al	1	Labonte et al; Mansouri et al	2	DLPFC/PFC; OFC	down	TRUE	down	Low (1 study)
	SNORD116-26	SNORD116-26	mixed	OFC	OFC	Labonte et al	1	Labonte et al	1	OFC	mixed	TRUE	mixed	Low (1 study)
	SNORD116-27	SNORD116-27	down	OFC	OFC	Labonte et al	1	Labonte et al	1	OFC	down	TRUE	down	Low (1 study)
	SNORD116-29	SNORD116-29	mixed	OFC	OFC	Labonte et al; Mansouri et al	1	Labonte et al; Mansouri et al	2	OFC; Anterior Insula	mixed	TRUE	mixed	Low (1 study)
	SNORD116-30	SNORD116-30	down	DLPFC/PFC	dlPFC	Labonte et al; Mansouri et al	1	Labonte et al; Mansouri et al	3	DLPFC/PFC; OFC; sgACC	down	TRUE	down	Low (1 study)
	SNORD116-6	SNORD116-6	up	OFC	OFC	Mansouri et al	1	Mansouri et al	2	OFC; NAcc	up	TRUE	up	Low (1 study)
	SNORD116-7	SNORD116-7	down	DLPFC/PFC	dlPFC	Labonte et al	1	Labonte et al	1	DLPFC/PFC	down	TRUE	down	Low (1 study)
	SNORD116-8	SNORD116-8	mixed	OFC	OFC	Labonte et al	1	Labonte et al	2	OFC; sgACC	mixed	TRUE	mixed	Low (1 study)
	SNORD119	SNORD119	up	sgACC	sgACC	Labonte et al	1	Labonte et al	1	sgACC	up	TRUE	up	Low (1 study)
	SNORD12	SNORD12	mixed	OFC	OFC	Labonte et al	1	Labonte et al	2	OFC; sgACC	mixed	TRUE	mixed	Low (1 study)
	SNORD12B	SNORD12B	down	DLPFC/PFC	dlPFC	Mansouri et al	1	Mansouri et al	2	DLPFC/PFC; NAcc	down	TRUE	down	Low (1 study)
	SNORD13	SNORD13	up	sgACC	sgACC	Labonte et al	1	Labonte et al	1	sgACC	up	TRUE	up	Low (1 study)
	SNORD14E	SNORD14E	down	vSUB	vSUB	Mansouri et al	1	Mansouri et al	2	vSUB; NAcc	down	TRUE	down	Low (1 study)
	SNORD15B	SNORD15B	up	sgACC	sgACC	Labonte et al; Mansouri et al	1	Labonte et al; Mansouri et al	2	sgACC; Anterior Insula	up	TRUE	up	Low (1 study)
	SNORD17	SNORD17	mixed	OFC	OFC	Labonte et al; Mansouri et al	1	Labonte et al; Mansouri et al	3	OFC; sgACC; Anterior Insula	mixed	TRUE	mixed	Low (1 study)
	SNORD31	SNORD31	down	DLPFC/PFC	dlPFC	Labonte et al; Mansouri et al	1	Labonte et al; Mansouri et al	2	DLPFC/PFC; sgACC	down	TRUE	down	Low (1 study)
	SNORD37	SNORD37	down	OFC	OFC	Labonte et al	1	Labonte et al	1	OFC	down	TRUE	down	Low (1 study)
	SNORD3B-1	SNORD3B-1	up	NAcc	NaC	Mansouri et al	1	Mansouri et al	1	NAcc	up	TRUE	up	Low (1 study)
	SNORD3C	SNORD3C	mixed	OFC	OFC	Labonte et al; Zhou et al	1	Labonte et al; Zhou et al	3	OFC; sgACC; rACC	mixed	TRUE	mixed	Low (1 study)
	SNORD41	SNORD41	mixed	OFC	OFC	Labonte et al	1	Labonte et al	3	OFC; sgACC; vSUB	mixed	TRUE	mixed	Low (1 study)
	SNORD42	SNORD42	down	sgACC	sgACC	Labonte et al	1	Labonte et al	1	sgACC	down	TRUE	down	Low (1 study)
	SNORD45	SNORD45	down	DLPFC/PFC	dlPFC	Labonte et al; Mansouri et al	1	Labonte et al; Mansouri et al	4	DLPFC/PFC; OFC; Anterior Insula; NAcc	down	TRUE	down	Low (1 study)
	SNORD46	SNORD46	up	NAcc	NaC	Mansouri et al	1	Mansouri et al	1	NAcc	up	TRUE	up	Low (1 study)
	SNORD53	SNORD53	down	OFC	OFC	Labonte et al	1	Labonte et al	1	OFC	down	TRUE	down	Low (1 study)
	SNORD53_SNORD92	SNORD53_SNORD92	mixed	OFC	OFC	Labonte et al	1	Labonte et al	2	OFC; sgACC	mixed	TRUE	mixed	Low (1 study)
	SNORD56	SNORD56	mixed	DLPFC/PFC	dlPFC	Mansouri et al	1	Mansouri et al	2	DLPFC/PFC; sgACC	mixed	TRUE	mixed	Low (1 study)
	SNORD59A	SNORD59A	up	Anterior Insula	aINS	Labonte et al	1	Labonte et al	1	Anterior Insula	up	TRUE	up	Low (1 study)
	SNORD6	SNORD6	mixed	DLPFC/PFC	dlPFC	Labonte et al; Mansouri et al	1	Labonte et al; Mansouri et al	2	DLPFC/PFC; vSUB	mixed	TRUE	mixed	Low (1 study)
	SNORD60	SNORD60	mixed	OFC	OFC	Labonte et al	1	Labonte et al	2	OFC; sgACC	mixed	TRUE	mixed	Low (1 study)
	SNORD62A	SNORD62A	up	DLPFC/PFC	dlPFC	Mansouri et al	1	Mansouri et al	2	DLPFC/PFC; Anterior Insula	up	TRUE	up	Low (1 study)
	SNORD62B	SNORD62B	up	Anterior Insula	aINS	Mansouri et al	1	Mansouri et al	1	Anterior Insula	up	TRUE	up	Low (1 study)
	SNORD63	SNORD63	mixed	sgACC	sgACC	Labonte et al	1	Labonte et al	2	sgACC; NAcc	mixed	TRUE	mixed	Low (1 study)
	SNORD67	SNORD67	mixed	OFC	OFC	Labonte et al; Mansouri et al	1	Labonte et al; Mansouri et al	2	OFC; sgACC	mixed	TRUE	mixed	Low (1 study)
	SNORD71	SNORD71	down	DLPFC/PFC	dlPFC	Labonte et al	1	Labonte et al	2	DLPFC/PFC; OFC	down	TRUE	down	Low (1 study)
	SNORD74	SNORD74	down	DLPFC/PFC	dlPFC	Labonte et al; Mansouri et al	1	Labonte et al; Mansouri et al	4	DLPFC/PFC; OFC; Anterior Insula; NAcc	down	TRUE	down	Low (1 study)
	SNORD78	SNORD78	up	NAcc	NaC	Labonte et al	1	Labonte et al	1	NAcc	up	TRUE	up	Low (1 study)
	SNORD8	SNORD8	down	OFC	OFC	Labonte et al	1	Labonte et al	1	OFC	down	TRUE	down	Low (1 study)
	SNORD89	SNORD89	mixed	OFC	OFC	Labonte et al; Mansouri et al	1	Labonte et al; Mansouri et al	3	OFC; sgACC; Anterior Insula	mixed	TRUE	mixed	Low (1 study)
	SNORD9	SNORD9	mixed	OFC	OFC	Labonte et al	1	Labonte et al	2	OFC; sgACC	mixed	TRUE	mixed	Low (1 study)
	SNORD90	SNORD90	up	sgACC	sgACC	Labonte et al; Mansouri et al	1	Labonte et al; Mansouri et al	2	sgACC; vSUB	up	TRUE	up	Low (1 study)
	SNORD94	SNORD94	up	sgACC	sgACC	Goes et al; Labonte et al; Mansouri et al	1	Goes et al; Labonte et al; Mansouri et al	1	sgACC	up	TRUE	up	Low (1 study)
	SNORD99	SNORD99	mixed	OFC	OFC	Labonte et al; Mansouri et al	1	Labonte et al; Mansouri et al	3	OFC; sgACC; vSUB	mixed	TRUE	mixed	Low (1 study)
	SNRPCP19	SNRPCP19	down	DLPFC/PFC	dlPFC	Mansouri et al	1	Mansouri et al	1	DLPFC/PFC	down	TRUE	down	Low (1 study)
	SNRPCP3	SNRPCP3	down	OFC	OFC	Mansouri et al	1	Mansouri et al	1	OFC	down	TRUE	down	Low (1 study)
	SNRPGP1	SNRPGP1	down	DLPFC/PFC	dlPFC	Mansouri et al	1	Mansouri et al	1	DLPFC/PFC	down	TRUE	down	Low (1 study)
	SNRPGP10	SNRPGP10	down	vSUB	vSUB	Mansouri et al	1	Mansouri et al	1	vSUB	down	TRUE	down	Low (1 study)
	SNRPGP14	SNRPGP14	down	sgACC	sgACC	Mansouri et al	1	Mansouri et al	1	sgACC	down	TRUE	down	Low (1 study)
	SNRPGP15	SNRPGP15	down	DLPFC/PFC	dlPFC	Mansouri et al	1	Mansouri et al	2	DLPFC/PFC; OFC	down	TRUE	down	Low (1 study)
	SNRPGP4	SNRPGP4	down	DLPFC/PFC	dlPFC	Mansouri et al	1	Mansouri et al	1	DLPFC/PFC	down	TRUE	down	Low (1 study)
	SNRPGP9	SNRPGP9	mixed	OFC	OFC	Labonte et al	1	Labonte et al	3	OFC; sgACC; Anterior Insula	mixed	TRUE	mixed	Low (1 study)
	SNX18P2	SNX18P2	up	NAcc	NaC	Labonte et al	1	Labonte et al	1	NAcc	up	TRUE	up	Low (1 study)
	SNX18P3	SNX18P3	down	OFC	OFC	Goes et al; Mansouri et al	1	Goes et al; Mansouri et al	2	OFC; sgACC	down	TRUE	down	Low (1 study)
	SNX18P4	SNX18P4	mixed	Anterior Insula	aINS	Labonte et al; Mansouri et al	1	Labonte et al; Mansouri et al	2	Anterior Insula; vSUB	mixed	TRUE	mixed	Low (1 study)
	SNX18P5	SNX18P5	down	OFC	OFC	Mansouri et al	1	Mansouri et al	2	OFC; vSUB	down	TRUE	down	Low (1 study)
	SNX18P7	SNX18P7	up	NAcc	NaC	Labonte et al	1	Labonte et al	1	NAcc	up	TRUE	up	Low (1 study)
	SNX29P2	SNX29P2	up	NAcc	NaC	Labonte et al	1	Labonte et al	1	NAcc	up	TRUE	up	Low (1 study)
	SNX5P1	SNX5P1	down	OFC	OFC	Mansouri et al	1	Mansouri et al	1	OFC	down	TRUE	down	Low (1 study)
	SOCS5P4	SOCS5P4	up	sgACC	sgACC	Labonte et al	1	Labonte et al	1	sgACC	up	TRUE	up	Low (1 study)
	SOGA1	SOGA1	down	DLPFC/PFC	dlPFC	Labonte et al; Mansouri et al	1	Labonte et al; Mansouri et al	2	DLPFC/PFC; OFC	down	TRUE	down	Low (1 study)
	SOGA2	SOGA2	up	sgACC	sgACC	Labonte et al	1	Labonte et al	2	sgACC; Anterior Insula	up	TRUE	up	Low (1 study)
	SOGA3	SOGA3	down	sgACC	sgACC	Mansouri et al	1	Mansouri et al	1	sgACC	down	TRUE	down	Low (1 study)
	SORCS3-AS1	SORCS3-AS1	down	DLPFC/PFC	dlPFC	Mansouri et al	1	Mansouri et al	1	DLPFC/PFC	down	TRUE	down	Low (1 study)
	SOX2-OT	SOX2-OT	up	NAcc	NaC	Labonte et al	1	Labonte et al	1	NAcc	up	TRUE	up	Low (1 study)
	SPA17P1	SPA17P1	mixed	vSUB	vSUB	Mansouri et al	1	Mansouri et al	2	vSUB; NAcc	mixed	TRUE	mixed	Low (1 study)
	SPACA6P	SPACA6P	up	Anterior Insula	aINS	Labonte et al	1	Labonte et al	1	Anterior Insula	up	TRUE	up	Low (1 study)
	SPACA6P-AS	SPACA6P-AS	down	DLPFC/PFC	dlPFC	Mansouri et al	1	Mansouri et al	1	DLPFC/PFC	down	TRUE	down	Low (1 study)
	SPAG5-AS1	SPAG5-AS1	up	OFC	OFC	Labonte et al	1	Labonte et al	1	OFC	up	TRUE	up	Low (1 study)
	SPANXA2-OT1	SPANXA2-OT1	down	DLPFC/PFC	dlPFC	Labonte et al	1	Labonte et al	1	DLPFC/PFC	down	TRUE	down	Low (1 study)
	SPATA31B1	SPATA31B1	up	DLPFC/PFC	dlPFC	Labonte et al	1	Labonte et al	1	DLPFC/PFC	up	TRUE	up	Low (1 study)
	SPATA31B1P	SPATA31B1P	up	OFC	OFC	Mansouri et al	1	Mansouri et al	1	OFC	up	TRUE	up	Low (1 study)
	SPTY2D1-AS1	SPTY2D1-AS1	down	OFC	OFC	Labonte et al; Mansouri et al	1	Labonte et al; Mansouri et al	2	OFC; sgACC	down	TRUE	down	Low (1 study)
	SRD5A3-AS1	SRD5A3-AS1	up	NAcc	NaC	Labonte et al	1	Labonte et al	1	NAcc	up	TRUE	up	Low (1 study)
	SRGAP2-AS1	SRGAP2-AS1	down	OFC	OFC	Mansouri et al	1	Mansouri et al	2	OFC; sgACC	down	TRUE	down	Low (1 study)
	SRGAP3-AS1	SRGAP3-AS1	down	DLPFC/PFC	dlPFC	Mansouri et al	1	Mansouri et al	1	DLPFC/PFC	down	TRUE	down	Low (1 study)
	SRGNP1	SRGNP1	down	DLPFC/PFC	dlPFC	Labonte et al; Mansouri et al	1	Labonte et al; Mansouri et al	3	DLPFC/PFC; sgACC; vSUB	down	TRUE	down	Low (1 study)
	SRMP2	SRMP2	down	Anterior Insula	aINS	Mansouri et al	1	Mansouri et al	1	Anterior Insula	down	TRUE	down	Low (1 study)
	SRP68P3	SRP68P3	down	DLPFC/PFC	dlPFC	Mansouri et al	1	Mansouri et al	3	DLPFC/PFC; OFC; sgACC	down	TRUE	down	Low (1 study)
	SRP9P1	SRP9P1	up	vSUB	vSUB	Labonte et al	1	Labonte et al	1	vSUB	up	TRUE	up	Low (1 study)
	SSPO	SSPO	mixed	DLPFC/PFC	dlPFC	Labonte et al	1	Labonte et al	2	DLPFC/PFC; sgACC	mixed	TRUE	mixed	Low (1 study)
	SSR4P1	SSR4P1	up	sgACC	sgACC	Mansouri et al	1	Mansouri et al	1	sgACC	up	TRUE	up	Low (1 study)
	SSSCA1	SSSCA1	mixed	OFC	OFC	Labonte et al; Mansouri et al	1	Labonte et al; Mansouri et al	5	OFC; sgACC; Anterior Insula; vSUB; NAcc	mixed	TRUE	mixed	Low (1 study)
	SSSCA1-AS1	SSSCA1-AS1	up	vSUB	vSUB	Labonte et al	1	Labonte et al	1	vSUB	up	TRUE	up	Low (1 study)
	SSXP10	SSXP10	down	DLPFC/PFC	dlPFC	Mansouri et al	1	Mansouri et al	1	DLPFC/PFC	down	TRUE	down	Low (1 study)
	ST13P14	ST13P14	down	DLPFC/PFC	dlPFC	Mansouri et al	1	Mansouri et al	1	DLPFC/PFC	down	TRUE	down	Low (1 study)
	ST13P20	ST13P20	mixed	DLPFC/PFC	dlPFC	Labonte et al; Mansouri et al	1	Labonte et al; Mansouri et al	2	DLPFC/PFC; sgACC	mixed	TRUE	mixed	Low (1 study)
	ST13P3	ST13P3	mixed	OFC	OFC	Labonte et al	1	Labonte et al	2	OFC; sgACC	mixed	TRUE	mixed	Low (1 study)
	ST13P4	ST13P4	up	OFC	OFC	Labonte et al	1	Labonte et al	1	OFC	up	TRUE	up	Low (1 study)
	ST13P5	ST13P5	down	OFC	OFC	Labonte et al	1	Labonte et al	1	OFC	down	TRUE	down	Low (1 study)
	ST20	ST20	not specified	OFC	OFC	de Souza et al; Mansouri et al	1	de Souza et al; Mansouri et al	3	OFC; sgACC; vSUB	not specified	TRUE	not specified	Low (1 study)
	ST20-AS1	ST20-AS1	up	OFC	OFC	Mansouri et al	1	Mansouri et al	2	OFC; NAcc	up	TRUE	up	Low (1 study)
	ST3GAL1P1	ST3GAL1P1	down	DLPFC/PFC	dlPFC	Mansouri et al	1	Mansouri et al	1	DLPFC/PFC	down	TRUE	down	Low (1 study)
	ST3GAL6-AS1	ST3GAL6-AS1	up	NAcc	NaC	Mansouri et al	1	Mansouri et al	1	NAcc	up	TRUE	up	Low (1 study)
	ST6GAL2-IT1	ST6GAL2-IT1	down	DLPFC/PFC	dlPFC	Labonte et al; Mansouri et al	1	Labonte et al; Mansouri et al	1	DLPFC/PFC	down	TRUE	down	Low (1 study)
	ST6GALNAC4P1	ST6GALNAC4P1	up	NAcc	NaC	Mansouri et al	1	Mansouri et al	1	NAcc	up	TRUE	up	Low (1 study)
	ST7-OT4	ST7-OT4	mixed	DLPFC/PFC	dlPFC	Labonte et al; Mansouri et al	1	Labonte et al; Mansouri et al	4	DLPFC/PFC; OFC; sgACC; vSUB	mixed	TRUE	mixed	Low (1 study)
	ST8SIA6-AS1	ST8SIA6-AS1	down	Anterior Insula	aINS	Mansouri et al	1	Mansouri et al	1	Anterior Insula	down	TRUE	down	Low (1 study)
	STAG3L5P	STAG3L5P	mixed	DLPFC/PFC	dlPFC	Labonte et al	1	Labonte et al	4	DLPFC/PFC; OFC; Anterior Insula; NAcc	mixed	TRUE	mixed	Low (1 study)
	STAG3L5P-PVRIG2P-PILRB	STAG3L5P-PVRIG2P-PILRB	up	NAcc	NaC	Labonte et al	1	Labonte et al	1	NAcc	up	TRUE	up	Low (1 study)
	STARD13-AS	STARD13-AS	mixed	DLPFC/PFC	dlPFC	Labonte et al; Mansouri et al	1	Labonte et al; Mansouri et al	3	DLPFC/PFC; OFC; Anterior Insula	mixed	TRUE	mixed	Low (1 study)
	STARD13-IT1	STARD13-IT1	down	DLPFC/PFC	dlPFC	Labonte et al; Mansouri et al	1	Labonte et al; Mansouri et al	2	DLPFC/PFC; OFC	down	TRUE	down	Low (1 study)
	STARD4-AS1	STARD4-AS1	up	OFC	OFC	Labonte et al	1	Labonte et al	1	OFC	up	TRUE	up	Low (1 study)
	STEAP2-AS1	STEAP2-AS1	mixed	DLPFC/PFC	dlPFC	Labonte et al; Mansouri et al	1	Labonte et al; Mansouri et al	2	DLPFC/PFC; OFC	mixed	TRUE	mixed	Low (1 study)
	STEAP3-AS1	STEAP3-AS1	up	OFC	OFC	Labonte et al; Mansouri et al	1	Labonte et al; Mansouri et al	2	OFC; sgACC	up	TRUE	up	Low (1 study)
	STIMATE-MUSTN1	STIMATE-MUSTN1	not specified	OFC	OFC	de Souza et al	1	de Souza et al	1	OFC	not specified	TRUE	not specified	Low (1 study)
	STK24-AS1	STK24-AS1	up	sgACC	sgACC	Labonte et al	1	Labonte et al	1	sgACC	up	TRUE	up	Low (1 study)
	STPG2-AS1	STPG2-AS1	down	OFC	OFC	Mansouri et al	1	Mansouri et al	1	OFC	down	TRUE	down	Low (1 study)
	STRA13	STRA13	up	DLPFC/PFC	dlPFC	Labonte et al; Mansouri et al	1	Labonte et al; Mansouri et al	2	DLPFC/PFC; sgACC	up	TRUE	up	Low (1 study)
	STX18-IT1	STX18-IT1	down	DLPFC/PFC	dlPFC	Labonte et al; Mansouri et al	1	Labonte et al; Mansouri et al	3	DLPFC/PFC; sgACC; Anterior Insula	down	TRUE	down	Low (1 study)
	STXBP5-AS1	STXBP5-AS1	down	sgACC	sgACC	Mansouri et al	1	Mansouri et al	1	sgACC	down	TRUE	down	Low (1 study)
	SUB1P1	SUB1P1	down	sgACC	sgACC	Labonte et al	1	Labonte et al	1	sgACC	down	TRUE	down	Low (1 study)
	SUCLA2-AS1	SUCLA2-AS1	up	DLPFC/PFC	dlPFC	Labonte et al; Mansouri et al	1	Labonte et al; Mansouri et al	2	DLPFC/PFC; Anterior Insula	up	TRUE	up	Low (1 study)
	SUCLA2P2	SUCLA2P2	mixed	DLPFC/PFC	dlPFC	Mansouri et al	1	Mansouri et al	2	DLPFC/PFC; Anterior Insula	mixed	TRUE	mixed	Low (1 study)
	SUCLG2P2	SUCLG2P2	down	OFC	OFC	Mansouri et al	1	Mansouri et al	1	OFC	down	TRUE	down	Low (1 study)
	SUGT1P3	SUGT1P3	mixed	DLPFC/PFC	dlPFC	Labonte et al	1	Labonte et al	2	DLPFC/PFC; NAcc	mixed	TRUE	mixed	Low (1 study)
	SUMO1P3	SUMO1P3	up	sgACC	sACC	Goes et al; Labonte et al	1	Goes et al; Labonte et al	2	sgACC; NAcc	up	TRUE	up	Low (1 study)
	SUMO2P14	SUMO2P14	down	DLPFC/PFC	dlPFC	Mansouri et al	1	Mansouri et al	1	DLPFC/PFC	down	TRUE	down	Low (1 study)
	SUMO2P8	SUMO2P8	down	DLPFC/PFC	dlPFC	Mansouri et al	1	Mansouri et al	1	DLPFC/PFC	down	TRUE	down	Low (1 study)
	SYF2P2	SYF2P2	down	DLPFC/PFC	dlPFC	Mansouri et al	1	Mansouri et al	1	DLPFC/PFC	down	TRUE	down	Low (1 study)
	SYS1-DBNDD2	SYS1-DBNDD2	down	OFC	OFC	Mansouri et al	1	Mansouri et al	1	OFC	down	TRUE	down	Low (1 study)
	TAAR3	TAAR3	down	sgACC	sgACC	Labonte et al	1	Labonte et al	1	sgACC	down	TRUE	down	Low (1 study)
	TAB3-AS2	TAB3-AS2	mixed	OFC	OFC	Labonte et al	1	Labonte et al	2	OFC; vSUB	mixed	TRUE	mixed	Low (1 study)
	TAF9BP1	TAF9BP1	down	DLPFC/PFC	dlPFC	Mansouri et al	1	Mansouri et al	2	DLPFC/PFC; Anterior Insula	down	TRUE	down	Low (1 study)
	TAF9P3	TAF9P3	mixed	OFC	OFC	Labonte et al; Mansouri et al	1	Labonte et al; Mansouri et al	3	OFC; Anterior Insula; vSUB	mixed	TRUE	mixed	Low (1 study)
	TAGLN2P1	TAGLN2P1	up	DLPFC/PFC	dlPFC	Labonte et al	1	Labonte et al	1	DLPFC/PFC	up	TRUE	up	Low (1 study)
	TARS	TARS	up	DLPFC/PFC	dlPFC	Mansouri et al	1	Mansouri et al	3	DLPFC/PFC; sgACC; Anterior Insula	up	TRUE	up	Low (1 study)
	TARSL2	TARSL2	down	sgACC	sgACC	Labonte et al	1	Labonte et al	1	sgACC	down	TRUE	down	Low (1 study)
	TAS2R12	TAS2R12	down	DLPFC/PFC	dlPFC	Labonte et al; Mansouri et al	1	Labonte et al; Mansouri et al	1	DLPFC/PFC	down	TRUE	down	Low (1 study)
	TAS2R15	TAS2R15	down	sgACC	sgACC	Labonte et al	1	Labonte et al	1	sgACC	down	TRUE	down	Low (1 study)
	TAS2R15P	TAS2R15P	down	DLPFC/PFC	dlPFC	Mansouri et al	1	Mansouri et al	2	DLPFC/PFC; OFC	down	TRUE	down	Low (1 study)
	TAS2R18	TAS2R18	mixed	DLPFC/PFC	dlPFC	Labonte et al; Mansouri et al	1	Labonte et al; Mansouri et al	3	DLPFC/PFC; sgACC; NAcc	mixed	TRUE	mixed	Low (1 study)
	TAS2R6	TAS2R6	down	DLPFC/PFC	dlPFC	Labonte et al	1	Labonte et al	2	DLPFC/PFC; sgACC	down	TRUE	down	Low (1 study)
	TAS2R63P	TAS2R63P	down	DLPFC/PFC	dlPFC	Labonte et al; Mansouri et al	1	Labonte et al; Mansouri et al	2	DLPFC/PFC; vSUB	down	TRUE	down	Low (1 study)
	TAS2R6P	TAS2R6P	down	DLPFC/PFC	dlPFC	Mansouri et al	1	Mansouri et al	1	DLPFC/PFC	down	TRUE	down	Low (1 study)
	TATDN2P2	TATDN2P2	down	DLPFC/PFC	dlPFC	Mansouri et al	1	Mansouri et al	1	DLPFC/PFC	down	TRUE	down	Low (1 study)
	TATDN2P3	TATDN2P3	down	OFC	OFC	Mansouri et al	1	Mansouri et al	1	OFC	down	TRUE	down	Low (1 study)
	TBC1D4-AS1	TBC1D4-AS1	up	vSUB	vSUB	Labonte et al	1	Labonte et al	1	vSUB	up	TRUE	up	Low (1 study)
	TBCAP2	TBCAP2	down	DLPFC/PFC	dlPFC	Mansouri et al	1	Mansouri et al	1	DLPFC/PFC	down	TRUE	down	Low (1 study)
	TBCAP3	TBCAP3	not specified	Anterior Insula	aINS	de Souza et al	1	de Souza et al	1	Anterior Insula	not specified	TRUE	not specified	Low (1 study)
	TBL1XR1-AS1	TBL1XR1-AS1	down	OFC	OFC	Mansouri et al	1	Mansouri et al	2	OFC; NAcc	down	TRUE	down	Low (1 study)
	TCAF1P1	TCAF1P1	down	Anterior Insula	aINS	Mansouri et al	1	Mansouri et al	1	Anterior Insula	down	TRUE	down	Low (1 study)
	TCAM1P	TCAM1P	down	vSUB	vSUB	Labonte et al	1	Labonte et al	1	vSUB	down	TRUE	down	Low (1 study)
	TCEA1P2	TCEA1P2	up	OFC	OFC	Labonte et al	1	Labonte et al	1	OFC	up	TRUE	up	Low (1 study)
	TCEA1P3	TCEA1P3	not specified	DLPFC/PFC	dlPFC	de Souza et al	1	de Souza et al	1	DLPFC/PFC	not specified	TRUE	not specified	Low (1 study)
	TCEA1P4	TCEA1P4	down	DLPFC/PFC	dlPFC	Labonte et al; Mansouri et al	1	Labonte et al; Mansouri et al	2	DLPFC/PFC; OFC	down	TRUE	down	Low (1 study)
	TCEB1	TCEB1	up	DLPFC/PFC	dlPFC	Mansouri et al	1	Mansouri et al	2	DLPFC/PFC; sgACC	up	TRUE	up	Low (1 study)
	TCEB1P19	TCEB1P19	down	DLPFC/PFC	dlPFC	Labonte et al	1	Labonte et al	1	DLPFC/PFC	down	TRUE	down	Low (1 study)
	TCEB1P33	TCEB1P33	down	DLPFC/PFC	dlPFC	Mansouri et al	1	Mansouri et al	1	DLPFC/PFC	down	TRUE	down	Low (1 study)
	TCEB2	TCEB2	up	DLPFC/PFC	dlPFC	Labonte et al; Mansouri et al	1	Labonte et al; Mansouri et al	3	DLPFC/PFC; OFC; sgACC	up	TRUE	up	Low (1 study)
	TCEB3-AS1	TCEB3-AS1	down	NAcc	NaC	Mansouri et al	1	Mansouri et al	1	NAcc	down	TRUE	down	Low (1 study)
	TCEB3B	TCEB3B	down	DLPFC/PFC	dlPFC	Mansouri et al	1	Mansouri et al	1	DLPFC/PFC	down	TRUE	down	Low (1 study)
	TCF3P1	TCF3P1	up	sgACC	sgACC	Mansouri et al	1	Mansouri et al	1	sgACC	up	TRUE	up	Low (1 study)
	TCF4-AS1	TCF4-AS1	down	sgACC	sgACC	Mansouri et al	1	Mansouri et al	1	sgACC	down	TRUE	down	Low (1 study)
	TCF4-AS2	TCF4-AS2	down	NAcc	NaC	Mansouri et al	1	Mansouri et al	1	NAcc	down	TRUE	down	Low (1 study)
	TCP1P1	TCP1P1	up	sgACC	sgACC	Labonte et al	1	Labonte et al	2	sgACC; vSUB	up	TRUE	up	Low (1 study)
	TDGF1	TDGF1	up	sgACC	sgACC	Labonte et al	1	Labonte et al	1	sgACC	up	TRUE	up	Low (1 study)
	TDGF1P3	TDGF1P3	not specified	OFC	OFC	de Souza et al	1	de Souza et al	1	OFC	not specified	TRUE	not specified	Low (1 study)
	TECRP1	TECRP1	down	Anterior Insula	aINS	Labonte et al	1	Labonte et al	2	Anterior Insula; NAcc	down	TRUE	down	Low (1 study)
	TEX21P	TEX21P	mixed	DLPFC/PFC	dlPFC	Labonte et al; Mansouri et al	1	Labonte et al; Mansouri et al	2	DLPFC/PFC; vSUB	mixed	TRUE	mixed	Low (1 study)
	TFP1	TFP1	mixed	DLPFC/PFC	dlPFC	Labonte et al; Mansouri et al	1	Labonte et al; Mansouri et al	2	DLPFC/PFC; NAcc	mixed	TRUE	mixed	Low (1 study)
	TGFB2-AS1	TGFB2-AS1	down	sgACC	sgACC	Mansouri et al	1	Mansouri et al	1	sgACC	down	TRUE	down	Low (1 study)
	TGIF1P1	TGIF1P1	not specified	DLPFC/PFC	dlPFC	de Souza et al; Mansouri et al	1	de Souza et al; Mansouri et al	1	DLPFC/PFC	not specified	TRUE	not specified	Low (1 study)
	TGIF2P1	TGIF2P1	mixed	Anterior Insula	aINS	Labonte et al; Mansouri et al	1	Labonte et al; Mansouri et al	2	Anterior Insula; vSUB	mixed	TRUE	mixed	Low (1 study)
	TH2LCRR	TH2LCRR	down	DLPFC/PFC	dlPFC	Mansouri et al	1	Mansouri et al	1	DLPFC/PFC	down	TRUE	down	Low (1 study)
	THAP12P2	THAP12P2	down	DLPFC/PFC	dlPFC	Mansouri et al	1	Mansouri et al	1	DLPFC/PFC	down	TRUE	down	Low (1 study)
	THAP12P5	THAP12P5	down	DLPFC/PFC	dlPFC	Mansouri et al	1	Mansouri et al	1	DLPFC/PFC	down	TRUE	down	Low (1 study)
	THEG	THEG	up	sgACC	sgACC	Labonte et al	1	Labonte et al	1	sgACC	up	TRUE	up	Low (1 study)
	THUMPD3P1	THUMPD3P1	down	vSUB	vSUB	Mansouri et al	1	Mansouri et al	1	vSUB	down	TRUE	down	Low (1 study)
	TIAF1	TIAF1	down	OFC	OFC	Labonte et al; Mansouri et al	1	Labonte et al; Mansouri et al	1	OFC	down	TRUE	down	Low (1 study)
	TIMM9P2	TIMM9P2	down	DLPFC/PFC	dlPFC	Mansouri et al	1	Mansouri et al	1	DLPFC/PFC	down	TRUE	down	Low (1 study)
	TLDC1	TLDC1	down	DLPFC/PFC	dlPFC	Labonte et al	1	Labonte et al	1	DLPFC/PFC	down	TRUE	down	Low (1 study)
	TLK2P1	TLK2P1	down	DLPFC/PFC	dlPFC	Labonte et al	1	Labonte et al	1	DLPFC/PFC	down	TRUE	down	Low (1 study)
	TM4SF19-AS1	TM4SF19-AS1	up	Anterior Insula	aINS	Labonte et al	1	Labonte et al	1	Anterior Insula	up	TRUE	up	Low (1 study)
	TMCC1-AS1	TMCC1-AS1	up	OFC	OFC	Mansouri et al	1	Mansouri et al	1	OFC	up	TRUE	up	Low (1 study)
	TMEM110-MUSTN1	TMEM110-MUSTN1	mixed	OFC	OFC	Labonte et al	1	Labonte et al	2	OFC; Anterior Insula	mixed	TRUE	mixed	Low (1 study)
	TMEM14E	TMEM14E	down	NAcc	NaC	Labonte et al	1	Labonte et al	1	NAcc	down	TRUE	down	Low (1 study)
	TMEM155	TMEM155	up	DLPFC/PFC	dlPFC	Labonte et al; Mansouri et al	1	Labonte et al; Mansouri et al	3	DLPFC/PFC; OFC; sgACC	up	TRUE	up	Low (1 study)
	TMEM161B-AS1	TMEM161B-AS1	up	OFC	OFC	Labonte et al; Mansouri et al	1	Labonte et al; Mansouri et al	5	OFC; sgACC; Anterior Insula; vSUB; NAcc	up	TRUE	up	Low (1 study)
	TMEM173	TMEM173	up	DLPFC/PFC	dlPFC	Labonte et al; Mansouri et al	1	Labonte et al; Mansouri et al	4	DLPFC/PFC; sgACC; Anterior Insula; vSUB	up	TRUE	up	Low (1 study)
	TMEM189-UBE2V1	TMEM189-UBE2V1	up	DLPFC/PFC	dlPFC	Yoshino et al	1	Yoshino et al	1	DLPFC/PFC	up	TRUE	up	Low (1 study)
	TMEM191A	TMEM191A	mixed	DLPFC/PFC	dlPFC	Labonte et al	1	Labonte et al	3	DLPFC/PFC; OFC; sgACC	mixed	TRUE	mixed	Low (1 study)
	TMEM194A	TMEM194A	down	DLPFC/PFC	dlPFC	Labonte et al	1	Labonte et al	1	DLPFC/PFC	down	TRUE	down	Low (1 study)
	TMEM194B	TMEM194B	up	OFC	OFC	Labonte et al	1	Labonte et al	1	OFC	up	TRUE	up	Low (1 study)
	TMEM2	TMEM2	down	DLPFC/PFC	dlPFC	Labonte et al; Mansouri et al	1	Labonte et al; Mansouri et al	3	DLPFC/PFC; OFC; NAcc	down	TRUE	down	Low (1 study)
	TMEM231P1	TMEM231P1	not specified	vSUB	vSUB	de Souza et al	1	de Souza et al	1	vSUB	not specified	TRUE	not specified	Low (1 study)
	TMEM254-AS1	TMEM254-AS1	up	OFC	OFC	Labonte et al	1	Labonte et al	3	OFC; sgACC; vSUB	up	TRUE	up	Low (1 study)
	TMEM256P2	TMEM256P2	down	Anterior Insula	aINS	Mansouri et al	1	Mansouri et al	1	Anterior Insula	down	TRUE	down	Low (1 study)
	TMEM257	TMEM257	down	sgACC	sgACC	Labonte et al	1	Labonte et al	1	sgACC	down	TRUE	down	Low (1 study)
	TMEM261	TMEM261	up	DLPFC/PFC	dlPFC	Labonte et al; Mansouri et al	1	Labonte et al; Mansouri et al	4	DLPFC/PFC; OFC; sgACC; Anterior Insula	up	TRUE	up	Low (1 study)
	TMEM261P1	TMEM261P1	down	DLPFC/PFC	dlPFC	Mansouri et al	1	Mansouri et al	1	DLPFC/PFC	down	TRUE	down	Low (1 study)
	TMEM5	TMEM5	up	OFC	OFC	Labonte et al	1	Labonte et al	1	OFC	up	TRUE	up	Low (1 study)
	TMEM51-AS1	TMEM51-AS1	up	OFC	OFC	Darby et al	1	Darby et al	1	OFC	up	TRUE	up	Low (1 study)
	TMEM55A	TMEM55A	down	sgACC	sgACC	Mansouri et al	1	Mansouri et al	1	sgACC	down	TRUE	down	Low (1 study)
	TMEM55B	TMEM55B	up	sgACC	sgACC	Labonte et al	1	Labonte et al	1	sgACC	up	TRUE	up	Low (1 study)
	TMEM56	TMEM56	up	OFC	OFC	Labonte et al	1	Labonte et al	1	OFC	up	TRUE	up	Low (1 study)
	TMEM72-AS1	TMEM72-AS1	down	DLPFC/PFC	dlPFC	Mansouri et al	1	Mansouri et al	1	DLPFC/PFC	down	TRUE	down	Low (1 study)
	TMEM75	TMEM75	down	DLPFC/PFC	dlPFC	Mansouri et al	1	Mansouri et al	1	DLPFC/PFC	down	TRUE	down	Low (1 study)
	TMEM8A	TMEM8A	up	DLPFC/PFC	dlPFC	Mansouri et al	1	Mansouri et al	2	DLPFC/PFC; OFC	up	TRUE	up	Low (1 study)
	TMPO-AS1	TMPO-AS1	down	sgACC	sgACC	Labonte et al	1	Labonte et al	1	sgACC	down	TRUE	down	Low (1 study)
	TMSB10P1	TMSB10P1	up	Anterior Insula	aINS	Labonte et al	1	Labonte et al	1	Anterior Insula	up	TRUE	up	Low (1 study)
	TMSB4XP6	TMSB4XP6	up	sgACC	sACC	Goes et al; Labonte et al	1	Goes et al; Labonte et al	2	sgACC; NAcc	up	TRUE	up	Low (1 study)
	TMSB4XP8	TMSB4XP8	up	DLPFC/PFC	dlPFC	Labonte et al	1	Labonte et al	2	DLPFC/PFC; sgACC	up	TRUE	up	Low (1 study)
	TNPO1P1	TNPO1P1	down	DLPFC/PFC	dlPFC	Mansouri et al	1	Mansouri et al	1	DLPFC/PFC	down	TRUE	down	Low (1 study)
	TNR-IT1	TNR-IT1	down	DLPFC/PFC	dlPFC	Labonte et al; Mansouri et al	1	Labonte et al; Mansouri et al	2	DLPFC/PFC; OFC	down	TRUE	down	Low (1 study)
	TNRC18P1	TNRC18P1	down	OFC	OFC	Labonte et al; Mansouri et al	1	Labonte et al; Mansouri et al	2	OFC; vSUB	down	TRUE	down	Low (1 study)
	TNRC6C-AS1	TNRC6C-AS1	up	NAcc	NaC	Labonte et al	1	Labonte et al	1	NAcc	up	TRUE	up	Low (1 study)
	TOB1-AS1	TOB1-AS1	mixed	Anterior Insula	aINS	Labonte et al; Mansouri et al	1	Labonte et al; Mansouri et al	2	Anterior Insula; vSUB	mixed	TRUE	mixed	Low (1 study)
	TOLLIP-AS1	TOLLIP-AS1	mixed	sgACC	sgACC	Labonte et al; Mansouri et al	1	Labonte et al; Mansouri et al	2	sgACC; vSUB	mixed	TRUE	mixed	Low (1 study)
	TOMM70A	TOMM70A	up	OFC	OFC	Labonte et al	1	Labonte et al	1	OFC	up	TRUE	up	Low (1 study)
	TP53TG1	TP53TG1	up	OFC	OFC	Labonte et al	1	Labonte et al	1	OFC	up	TRUE	up	Low (1 study)
	TPM3P1	TPM3P1	down	DLPFC/PFC	dlPFC	Mansouri et al	1	Mansouri et al	1	DLPFC/PFC	down	TRUE	down	Low (1 study)
	TPM3P7	TPM3P7	down	OFC	OFC	Labonte et al; Mansouri et al	1	Labonte et al; Mansouri et al	3	OFC; sgACC; vSUB	down	TRUE	down	Low (1 study)
	TPM4P1	TPM4P1	not specified	DLPFC/PFC	dlPFC	de Souza et al	1	de Souza et al	1	DLPFC/PFC	not specified	TRUE	not specified	Low (1 study)
	TPMTP2	TPMTP2	down	DLPFC/PFC	dlPFC	Mansouri et al	1	Mansouri et al	2	DLPFC/PFC; OFC	down	TRUE	down	Low (1 study)
	TPRKBP2	TPRKBP2	down	DLPFC/PFC	dlPFC	Labonte et al; Mansouri et al	1	Labonte et al; Mansouri et al	1	DLPFC/PFC	down	TRUE	down	Low (1 study)
	TPT1P1	TPT1P1	down	OFC	OFC	Labonte et al	1	Labonte et al	1	OFC	down	TRUE	down	Low (1 study)
	TPT1P12	TPT1P12	mixed	DLPFC/PFC	dlPFC	Mansouri et al	1	Mansouri et al	3	DLPFC/PFC; OFC; vSUB	mixed	TRUE	mixed	Low (1 study)
	TPT1P5	TPT1P5	down	DLPFC/PFC	dlPFC	Labonte et al	1	Labonte et al	2	DLPFC/PFC; vSUB	down	TRUE	down	Low (1 study)
	TPT1P9	TPT1P9	down	Anterior Insula	aINS	Labonte et al	1	Labonte et al	1	Anterior Insula	down	TRUE	down	Low (1 study)
	TPTE2P5	TPTE2P5	down	OFC	OFC	Mansouri et al	1	Mansouri et al	1	OFC	down	TRUE	down	Low (1 study)
	TPTEP1	TPTEP1	mixed	OFC	OFC	Labonte et al; Mansouri et al	1	Labonte et al; Mansouri et al	3	OFC; Anterior Insula; NAcc	mixed	TRUE	mixed	Low (1 study)
	TRAPPC12-AS1	TRAPPC12-AS1	up	NAcc	NaC	Mansouri et al	1	Mansouri et al	1	NAcc	up	TRUE	up	Low (1 study)
	TRBV24-1	TRBV24-1	up	NAcc	NaC	Labonte et al	1	Labonte et al	1	NAcc	up	TRUE	up	Low (1 study)
	TRBV26OR9-2	TRBV26OR9-2	down	OFC	OFC	Labonte et al; Mansouri et al	1	Labonte et al; Mansouri et al	3	OFC; sgACC; NAcc	down	TRUE	down	Low (1 study)
	TRGC1	TRGC1	up	DLPFC/PFC	dlPFC	Labonte et al	1	Labonte et al	1	DLPFC/PFC	up	TRUE	up	Low (1 study)
	TRIM26BP	TRIM26BP	down	DLPFC/PFC	dlPFC	Mansouri et al	1	Mansouri et al	1	DLPFC/PFC	down	TRUE	down	Low (1 study)
	TRIM60P17	TRIM60P17	mixed	DLPFC/PFC	dlPFC	Labonte et al; Mansouri et al	1	Labonte et al; Mansouri et al	3	DLPFC/PFC; sgACC; vSUB	mixed	TRUE	mixed	Low (1 study)
	TSPOAP1-AS1	TSPOAP1-AS1	down	sgACC	sgACC	Mansouri et al	1	Mansouri et al	1	sgACC	down	TRUE	down	Low (1 study)
	TSSC1	TSSC1	up	DLPFC/PFC	dlPFC	Labonte et al; Mansouri et al	1	Labonte et al; Mansouri et al	2	DLPFC/PFC; OFC	up	TRUE	up	Low (1 study)
	TSSC2	TSSC2	down	sgACC	sgACC	Labonte et al; Mansouri et al	1	Labonte et al; Mansouri et al	2	sgACC; Anterior Insula	down	TRUE	down	Low (1 study)
	TTC28-AS1	TTC28-AS1	up	NAcc	NaC	Labonte et al	1	Labonte et al	1	NAcc	up	TRUE	up	Low (1 study)
	TTC3-AS1	TTC3-AS1	mixed	DLPFC/PFC	dlPFC	Labonte et al; Mansouri et al	1	Labonte et al; Mansouri et al	3	DLPFC/PFC; OFC; sgACC	mixed	TRUE	mixed	Low (1 study)
	TTC30A	TTC30A	down	vSUB	vSUB	Labonte et al	1	Labonte et al	1	vSUB	down	TRUE	down	Low (1 study)
	TTC37	TTC37	up	DLPFC/PFC	dlPFC	Mansouri et al	1	Mansouri et al	3	DLPFC/PFC; Anterior Insula; vSUB	up	TRUE	up	Low (1 study)
	TTC3P1	TTC3P1	up	DLPFC/PFC	dlPFC	Labonte et al	1	Labonte et al	1	DLPFC/PFC	up	TRUE	up	Low (1 study)
	TTC41P	TTC41P	up	sgACC	sgACC	Mansouri et al	1	Mansouri et al	1	sgACC	up	TRUE	up	Low (1 study)
	TTLL11-IT1	TTLL11-IT1	up	NAcc	NaC	Labonte et al	1	Labonte et al	1	NAcc	up	TRUE	up	Low (1 study)
	TTLL13P	TTLL13P	down	vSUB	vSUB	Mansouri et al	1	Mansouri et al	1	vSUB	down	TRUE	down	Low (1 study)
	TTLL7-IT1	TTLL7-IT1	up	NAcc	NaC	Labonte et al	1	Labonte et al	1	NAcc	up	TRUE	up	Low (1 study)
	TTTY14	TTTY14	up	sgACC	sACC	Goes et al	1	Goes et al	1	sgACC	up	TRUE	up	Low (1 study)
	TUBA8P2	TUBA8P2	down	vSUB	vSUB	Labonte et al	1	Labonte et al	1	vSUB	down	TRUE	down	Low (1 study)
	TUBB4BP2	TUBB4BP2	up	NAcc	NaC	Mansouri et al	1	Mansouri et al	1	NAcc	up	TRUE	up	Low (1 study)
	TUBBP1	TUBBP1	not specified	DLPFC/PFC	dlPFC	de Souza et al; Labonte et al	1	de Souza et al; Labonte et al	2	DLPFC/PFC; sgACC	not specified	TRUE	not specified	Low (1 study)
	TUBBP8	TUBBP8	down	DLPFC/PFC	dlPFC	Mansouri et al	1	Mansouri et al	1	DLPFC/PFC	down	TRUE	down	Low (1 study)
	TUSC8	TUSC8	up	OFC	OFC	Mansouri et al	1	Mansouri et al	1	OFC	up	TRUE	up	Low (1 study)
	TVP23CP1	TVP23CP1	down	DLPFC/PFC	dlPFC	Mansouri et al	1	Mansouri et al	1	DLPFC/PFC	down	TRUE	down	Low (1 study)
	TVP23CP2	TVP23CP2	down	OFC	OFC	Labonte et al	1	Labonte et al	1	OFC	down	TRUE	down	Low (1 study)
	TWISTNB	TWISTNB	up	DLPFC/PFC	dlPFC	Mansouri et al	1	Mansouri et al	3	DLPFC/PFC; Anterior Insula; vSUB	up	TRUE	up	Low (1 study)
	TXLNG2P	TXLNG2P	down	sgACC	sgACC	Labonte et al	1	Labonte et al	1	sgACC	down	TRUE	down	Low (1 study)
	TXLNGY	TXLNGY	not specified	NAcc	NaC	de Souza et al	1	de Souza et al	1	NAcc	not specified	TRUE	not specified	Low (1 study)
	TYMSOS	TYMSOS	down	OFC	OFC	Mansouri et al	1	Mansouri et al	1	OFC	down	TRUE	down	Low (1 study)
	TYRO3P	TYRO3P	down	DLPFC/PFC	dlPFC	Labonte et al; Mansouri et al	1	Labonte et al; Mansouri et al	2	DLPFC/PFC; Anterior Insula	down	TRUE	down	Low (1 study)
	U3	U3	mixed	DLPFC/PFC	dlPFC	Labonte et al; Mansouri et al	1	Labonte et al; Mansouri et al	4	DLPFC/PFC; OFC; sgACC; Anterior Insula	mixed	TRUE	mixed	Low (1 study)
	U47924.32	U47924.32	up	Anterior Insula	aINS	Mansouri et al	1	Mansouri et al	1	Anterior Insula	up	TRUE	up	Low (1 study)
	U47924.6	U47924.6	up	DLPFC/PFC	dlPFC	Mansouri et al	1	Mansouri et al	1	DLPFC/PFC	up	TRUE	up	Low (1 study)
	U51244.2	U51244.2	down	DLPFC/PFC	dlPFC	Mansouri et al	1	Mansouri et al	1	DLPFC/PFC	down	TRUE	down	Low (1 study)
	U51561.1	U51561.1	down	DLPFC/PFC	dlPFC	Mansouri et al	1	Mansouri et al	1	DLPFC/PFC	down	TRUE	down	Low (1 study)
	U6	U6	mixed	DLPFC/PFC	dlPFC	Mansouri et al	1	Mansouri et al	2	DLPFC/PFC; OFC	mixed	TRUE	mixed	Low (1 study)
	U7	U7	mixed	DLPFC/PFC	dlPFC	Labonte et al; Mansouri et al	1	Labonte et al; Mansouri et al	2	DLPFC/PFC; NAcc	mixed	TRUE	mixed	Low (1 study)
	U73166.2	U73166.2	up	DLPFC/PFC	dlPFC	Labonte et al	1	Labonte et al	1	DLPFC/PFC	up	TRUE	up	Low (1 study)
	U91319.1	U91319.1	down	DLPFC/PFC	dlPFC	Labonte et al	1	Labonte et al	2	DLPFC/PFC; sgACC	down	TRUE	down	Low (1 study)
	U91328.19	U91328.19	up	sgACC	sACC	Goes et al	1	Goes et al	1	sgACC	up	TRUE	up	Low (1 study)
	U95743.1	U95743.1	up	DLPFC/PFC	dlPFC	Labonte et al; Mansouri et al	1	Labonte et al; Mansouri et al	2	DLPFC/PFC; Anterior Insula	up	TRUE	up	Low (1 study)
	UBA52P8	UBA52P8	down	DLPFC/PFC	dlPFC	Mansouri et al	1	Mansouri et al	1	DLPFC/PFC	down	TRUE	down	Low (1 study)
	UBA6-AS1	UBA6-AS1	down	Anterior Insula	aINS	Mansouri et al	1	Mansouri et al	2	Anterior Insula; vSUB	down	TRUE	down	Low (1 study)
	UBBP4	UBBP4	up	sgACC	sgACC	Labonte et al	1	Labonte et al	1	sgACC	up	TRUE	up	Low (1 study)
	UBE2D3P2	UBE2D3P2	down	vSUB	vSUB	Labonte et al	1	Labonte et al	1	vSUB	down	TRUE	down	Low (1 study)
	UBE2FP1	UBE2FP1	down	DLPFC/PFC	dlPFC	Labonte et al; Mansouri et al	1	Labonte et al; Mansouri et al	1	DLPFC/PFC	down	TRUE	down	Low (1 study)
	UBE2FP3	UBE2FP3	down	OFC	OFC	Mansouri et al	1	Mansouri et al	1	OFC	down	TRUE	down	Low (1 study)
	UBE2L5P	UBE2L5P	up	NAcc	NaC	Labonte et al	1	Labonte et al	1	NAcc	up	TRUE	up	Low (1 study)
	UBE2MP1	UBE2MP1	down	sgACC	sgACC	Labonte et al; Mansouri et al	1	Labonte et al; Mansouri et al	2	sgACC; NAcc	down	TRUE	down	Low (1 study)
	UBE2Q2L	UBE2Q2L	mixed	OFC	OFC	Labonte et al	1	Labonte et al	2	OFC; sgACC	mixed	TRUE	mixed	Low (1 study)
	UBE2Q2P2	UBE2Q2P2	down	DLPFC/PFC	dlPFC	Mansouri et al	1	Mansouri et al	3	DLPFC/PFC; sgACC; vSUB	down	TRUE	down	Low (1 study)
	UBE2R2-AS1	UBE2R2-AS1	down	DLPFC/PFC	dlPFC	Mansouri et al	1	Mansouri et al	1	DLPFC/PFC	down	TRUE	down	Low (1 study)
	UBE2SP1	UBE2SP1	down	vSUB	vSUB	Mansouri et al	1	Mansouri et al	1	vSUB	down	TRUE	down	Low (1 study)
	UBE2V1P1	UBE2V1P1	mixed	DLPFC/PFC	dlPFC	Labonte et al; Mansouri et al	1	Labonte et al; Mansouri et al	3	DLPFC/PFC; OFC; NAcc	mixed	TRUE	mixed	Low (1 study)
	UBE2V2P2	UBE2V2P2	down	DLPFC/PFC	dlPFC	Mansouri et al	1	Mansouri et al	1	DLPFC/PFC	down	TRUE	down	Low (1 study)
	UBE3AP2	UBE3AP2	up	vSUB	vSUB	Labonte et al	1	Labonte et al	1	vSUB	up	TRUE	up	Low (1 study)
	UBL7-AS1	UBL7-AS1	mixed	OFC	OFC	Labonte et al	1	Labonte et al	2	OFC; NAcc	mixed	TRUE	mixed	Low (1 study)
	UBQLN4P1	UBQLN4P1	mixed	sgACC	sgACC	Labonte et al; Mansouri et al	1	Labonte et al; Mansouri et al	1	sgACC	mixed	TRUE	mixed	Low (1 study)
	UBXN10-AS1	UBXN10-AS1	up	OFC	OFC	Mansouri et al	1	Mansouri et al	1	OFC	up	TRUE	up	Low (1 study)
	UHRF1BP1	UHRF1BP1	down	DLPFC/PFC	dlPFC	Mansouri et al	1	Mansouri et al	2	DLPFC/PFC; Anterior Insula	down	TRUE	down	Low (1 study)
	UHRF1BP1L	UHRF1BP1L	up	DLPFC/PFC	dlPFC	Mansouri et al	1	Mansouri et al	1	DLPFC/PFC	up	TRUE	up	Low (1 study)
	UMODL1-AS1	UMODL1-AS1	down	NAcc	NaC	Mansouri et al	1	Mansouri et al	1	NAcc	down	TRUE	down	Low (1 study)
	UNC5B-AS1	UNC5B-AS1	down	NAcc	NaC	Mansouri et al	1	Mansouri et al	1	NAcc	down	TRUE	down	Low (1 study)
	UNGP1	UNGP1	down	sgACC	sgACC	Labonte et al	1	Labonte et al	1	sgACC	down	TRUE	down	Low (1 study)
	UNGP3	UNGP3	mixed	sgACC	sgACC	Labonte et al; Mansouri et al	1	Labonte et al; Mansouri et al	2	sgACC; vSUB	mixed	TRUE	mixed	Low (1 study)
	UOX	UOX	up	DLPFC/PFC	dlPFC	Mansouri et al	1	Mansouri et al	2	DLPFC/PFC; OFC	up	TRUE	up	Low (1 study)
	UPF3AP1	UPF3AP1	down	sgACC	sgACC	Mansouri et al	1	Mansouri et al	1	sgACC	down	TRUE	down	Low (1 study)
	UPF3AP2	UPF3AP2	down	sgACC	sgACC	Labonte et al	1	Labonte et al	1	sgACC	down	TRUE	down	Low (1 study)
	UPF3AP3	UPF3AP3	up	NAcc	NaC	Labonte et al	1	Labonte et al	1	NAcc	up	TRUE	up	Low (1 study)
	UPP2-IT1	UPP2-IT1	down	DLPFC/PFC	dlPFC	Mansouri et al	1	Mansouri et al	1	DLPFC/PFC	down	TRUE	down	Low (1 study)
	URAHP	URAHP	up	DLPFC/PFC	dlPFC	Labonte et al	1	Labonte et al	2	DLPFC/PFC; OFC	up	TRUE	up	Low (1 study)
	URB1-AS1	URB1-AS1	up	DLPFC/PFC	dlPFC	Mansouri et al	1	Mansouri et al	1	DLPFC/PFC	up	TRUE	up	Low (1 study)
	USMG5	USMG5	up	DLPFC/PFC	dlPFC	Mansouri et al	1	Mansouri et al	2	DLPFC/PFC; OFC	up	TRUE	up	Low (1 study)
	USP27X-AS1	USP27X-AS1	up	OFC	OFC	Labonte et al	1	Labonte et al	2	OFC; sgACC	up	TRUE	up	Low (1 study)
	USP32P1	USP32P1	not specified	Anterior Insula	aINS	de Souza et al; Labonte et al	1	de Souza et al; Labonte et al	3	Anterior Insula; vSUB; NAcc	not specified	TRUE	not specified	Low (1 study)
	USP32P2	USP32P2	down	DLPFC/PFC	dlPFC	Labonte et al	1	Labonte et al	2	DLPFC/PFC; vSUB	down	TRUE	down	Low (1 study)
	USP32P3	USP32P3	down	DLPFC/PFC	dlPFC	Mansouri et al	1	Mansouri et al	3	DLPFC/PFC; OFC; sgACC	down	TRUE	down	Low (1 study)
	USP46-AS1	USP46-AS1	up	DLPFC/PFC	dlPFC	Mansouri et al	1	Mansouri et al	1	DLPFC/PFC	up	TRUE	up	Low (1 study)
	VDAC1P6	VDAC1P6	up	sgACC	sgACC	Labonte et al	1	Labonte et al	1	sgACC	up	TRUE	up	Low (1 study)
	VDAC1P8	VDAC1P8	mixed	DLPFC/PFC	dlPFC	Labonte et al; Mansouri et al	1	Labonte et al; Mansouri et al	2	DLPFC/PFC; vSUB	mixed	TRUE	mixed	Low (1 study)
	VDAC2P1	VDAC2P1	down	OFC	OFC	Mansouri et al	1	Mansouri et al	1	OFC	down	TRUE	down	Low (1 study)
	VIM-AS1	VIM-AS1	down	Anterior Insula	aINS	Mansouri et al	1	Mansouri et al	1	Anterior Insula	down	TRUE	down	Low (1 study)
	VIMP	VIMP	mixed	DLPFC/PFC	dlPFC	Mansouri et al	1	Mansouri et al	3	DLPFC/PFC; sgACC; Anterior Insula	mixed	TRUE	mixed	Low (1 study)
	VIMP1	VIMP1	up	OFC	OFC	Labonte et al	1	Labonte et al	1	OFC	up	TRUE	up	Low (1 study)
	VN1R108P	VN1R108P	mixed	DLPFC/PFC	dlPFC	Labonte et al; Mansouri et al	1	Labonte et al; Mansouri et al	4	DLPFC/PFC; OFC; sgACC; vSUB	mixed	TRUE	mixed	Low (1 study)
	VN1R21P	VN1R21P	down	DLPFC/PFC	dlPFC	Mansouri et al	1	Mansouri et al	1	DLPFC/PFC	down	TRUE	down	Low (1 study)
	VN1R42P	VN1R42P	up	NAcc	NaC	Labonte et al	1	Labonte et al	1	NAcc	up	TRUE	up	Low (1 study)
	VN1R51P	VN1R51P	mixed	NAcc	NaC	Labonte et al; Mansouri et al	1	Labonte et al; Mansouri et al	1	NAcc	mixed	TRUE	mixed	Low (1 study)
	VN1R76P	VN1R76P	not specified	DLPFC/PFC	dlPFC	de Souza et al; Mansouri et al	1	de Souza et al; Mansouri et al	1	DLPFC/PFC	not specified	TRUE	not specified	Low (1 study)
	VN1R78P	VN1R78P	up	NAcc	NaC	Labonte et al	1	Labonte et al	1	NAcc	up	TRUE	up	Low (1 study)
	VN1R80P	VN1R80P	not specified	vSUB	vSUB	de Souza et al; Labonte et al	1	de Souza et al; Labonte et al	1	vSUB	not specified	TRUE	not specified	Low (1 study)
	VN1R82P	VN1R82P	down	DLPFC/PFC	dlPFC	Labonte et al	1	Labonte et al	1	DLPFC/PFC	down	TRUE	down	Low (1 study)
	VN1R83P	VN1R83P	up	NAcc	NaC	Labonte et al	1	Labonte et al	1	NAcc	up	TRUE	up	Low (1 study)
	VN1R84P	VN1R84P	up	vSUB	vSUB	Labonte et al	1	Labonte et al	1	vSUB	up	TRUE	up	Low (1 study)
	VN1R85P	VN1R85P	down	NAcc	NaC	Labonte et al	1	Labonte et al	1	NAcc	down	TRUE	down	Low (1 study)
	VPRBP	VPRBP	down	OFC	OFC	Labonte et al	1	Labonte et al	1	OFC	down	TRUE	down	Low (1 study)
	VPS26AP1	VPS26AP1	down	sgACC	sgACC	Labonte et al	1	Labonte et al	1	sgACC	down	TRUE	down	Low (1 study)
	VPS26BP1	VPS26BP1	mixed	vSUB	vSUB	Labonte et al	1	Labonte et al	2	vSUB; NAcc	mixed	TRUE	mixed	Low (1 study)
	VTRNA1-1	VTRNA1-1	up	OFC	OFC	Labonte et al	1	Labonte et al	2	OFC; sgACC	up	TRUE	up	Low (1 study)
	VWA8-AS1	VWA8-AS1	down	OFC	OFC	Mansouri et al	1	Mansouri et al	1	OFC	down	TRUE	down	Low (1 study)
	VWA8P1	VWA8P1	mixed	DLPFC/PFC	dlPFC	Mansouri et al	1	Mansouri et al	2	DLPFC/PFC; vSUB	mixed	TRUE	mixed	Low (1 study)
	VWA9	VWA9	up	OFC	OFC	Labonte et al	1	Labonte et al	1	OFC	up	TRUE	up	Low (1 study)
	VWC2L-IT1	VWC2L-IT1	mixed	DLPFC/PFC	dlPFC	Labonte et al; Mansouri et al	1	Labonte et al; Mansouri et al	2	DLPFC/PFC; vSUB	mixed	TRUE	mixed	Low (1 study)
	VWFP1	VWFP1	down	vSUB	vSUB	Labonte et al	1	Labonte et al	1	vSUB	down	TRUE	down	Low (1 study)
	VAULT	Vault	up	NAcc	NaC	Labonte et al	1	Labonte et al	1	NAcc	up	TRUE	up	Low (1 study)
	WARS2-IT1	WARS2-IT1	mixed	DLPFC/PFC	dlPFC	Labonte et al; Mansouri et al	1	Labonte et al; Mansouri et al	3	DLPFC/PFC; OFC; vSUB	mixed	TRUE	mixed	Low (1 study)
	WASF3-AS1	WASF3-AS1	down	DLPFC/PFC	dlPFC	Mansouri et al	1	Mansouri et al	3	DLPFC/PFC; OFC; Anterior Insula	down	TRUE	down	Low (1 study)
	WASH1	WASH1	down	sgACC	sACC	Goes et al	1	Goes et al	1	sgACC	down	TRUE	down	Low (1 study)
	WBP5	WBP5	down	sgACC	sgACC	Labonte et al	1	Labonte et al	2	sgACC; vSUB	down	TRUE	down	Low (1 study)
	WBSCR16	WBSCR16	down	DLPFC/PFC	dlPFC	Labonte et al	1	Labonte et al	1	DLPFC/PFC	down	TRUE	down	Low (1 study)
	WBSCR22	WBSCR22	mixed	DLPFC/PFC	dlPFC	Labonte et al; Mansouri et al	1	Labonte et al; Mansouri et al	3	DLPFC/PFC; sgACC; vSUB	mixed	TRUE	mixed	Low (1 study)
	WBSCR27	WBSCR27	mixed	OFC	OFC	Labonte et al	1	Labonte et al	3	OFC; sgACC; NAcc	mixed	TRUE	mixed	Low (1 study)
	WDFY3-AS1	WDFY3-AS1	mixed	OFC	OFC	Labonte et al	1	Labonte et al	2	OFC; sgACC	mixed	TRUE	mixed	Low (1 study)
	WDR11-AS1	WDR11-AS1	mixed	DLPFC/PFC	dlPFC	Labonte et al; Mansouri et al	1	Labonte et al; Mansouri et al	3	DLPFC/PFC; sgACC; NAcc	mixed	TRUE	mixed	Low (1 study)
	WDR34	WDR34	up	sgACC	sgACC	Labonte et al; Mansouri et al	1	Labonte et al; Mansouri et al	2	sgACC; NAcc	up	TRUE	up	Low (1 study)
	WDR52	WDR52	mixed	DLPFC/PFC	dlPFC	Labonte et al; Pantazatos et al	1	Labonte et al; Pantazatos et al	3	DLPFC/PFC; Anterior Insula; NAcc	mixed	TRUE	mixed	Low (1 study)
	WDR60	WDR60	down	OFC	OFC	Labonte et al	1	Labonte et al	1	OFC	down	TRUE	down	Low (1 study)
	WDR63	WDR63	mixed	DLPFC/PFC	dlPFC	Labonte et al	1	Labonte et al	2	DLPFC/PFC; vSUB	mixed	TRUE	mixed	Low (1 study)
	WDR65	WDR65	up	DLPFC/PFC	dlPFC	Labonte et al	1	Labonte et al	2	DLPFC/PFC; NAcc	up	TRUE	up	Low (1 study)
	WDR86-AS1	WDR86-AS1	up	DLPFC/PFC	dlPFC	Mansouri et al	1	Mansouri et al	1	DLPFC/PFC	up	TRUE	up	Low (1 study)
	WDR92	WDR92	up	NAcc	NaC	Labonte et al	1	Labonte et al	1	NAcc	up	TRUE	up	Low (1 study)
	WDR96	WDR96	up	NAcc	NaC	Labonte et al	1	Labonte et al	1	NAcc	up	TRUE	up	Low (1 study)
	WDYHV1	WDYHV1	up	OFC	OFC	Labonte et al; Mansouri et al	1	Labonte et al; Mansouri et al	2	OFC; vSUB	up	TRUE	up	Low (1 study)
	WFDC21P	WFDC21P	down	DLPFC/PFC	dlPFC	Mansouri et al	1	Mansouri et al	1	DLPFC/PFC	down	TRUE	down	Low (1 study)
	WHAMMP3	WHAMMP3	down	NAcc	NaC	Labonte et al	1	Labonte et al	1	NAcc	down	TRUE	down	Low (1 study)
	WHSC1	WHSC1	up	OFC	OFC	Mansouri et al	1	Mansouri et al	1	OFC	up	TRUE	up	Low (1 study)
	WHSC1L1	WHSC1L1	mixed	DLPFC/PFC	dlPFC	Labonte et al; Mansouri et al	1	Labonte et al; Mansouri et al	2	DLPFC/PFC; vSUB	mixed	TRUE	mixed	Low (1 study)
	WI2-1896O14.1	WI2-1896O14.1	up	sgACC	sgACC	Labonte et al	1	Labonte et al	1	sgACC	up	TRUE	up	Low (1 study)
	WI2-8325B5.1	WI2-8325B5.1	up	sgACC	sgACC	Mansouri et al	1	Mansouri et al	1	sgACC	up	TRUE	up	Low (1 study)
	WI2-85898F10.2	WI2-85898F10.2	down	DLPFC/PFC	dlPFC	Mansouri et al	1	Mansouri et al	1	DLPFC/PFC	down	TRUE	down	Low (1 study)
	WI2-89031B12.1	WI2-89031B12.1	down	sgACC	sgACC	Labonte et al	1	Labonte et al	1	sgACC	down	TRUE	down	Low (1 study)
	WIBG	WIBG	up	OFC	OFC	Labonte et al	1	Labonte et al	2	OFC; sgACC	up	TRUE	up	Low (1 study)
	WISP2	WISP2	mixed	DLPFC/PFC	dlPFC	Labonte et al; Mansouri et al	1	Labonte et al; Mansouri et al	2	DLPFC/PFC; vSUB	mixed	TRUE	mixed	Low (1 study)
	WISP3	WISP3	down	DLPFC/PFC	dlPFC	Mansouri et al	1	Mansouri et al	1	DLPFC/PFC	down	TRUE	down	Low (1 study)
	WRB	WRB	up	sgACC	sgACC	Labonte et al; Mansouri et al	1	Labonte et al; Mansouri et al	2	sgACC; vSUB	up	TRUE	up	Low (1 study)
	WWC2-AS1	WWC2-AS1	down	DLPFC/PFC	dlPFC	Mansouri et al	1	Mansouri et al	2	DLPFC/PFC; sgACC	down	TRUE	down	Low (1 study)
	XBP1P1	XBP1P1	up	vSUB	vSUB	Labonte et al	1	Labonte et al	1	vSUB	up	TRUE	up	Low (1 study)
	XX-CR54.3	XX-CR54.3	mixed	DLPFC/PFC	dlPFC	Labonte et al	1	Labonte et al	2	DLPFC/PFC; sgACC	mixed	TRUE	mixed	Low (1 study)
	XXBAC-B135H6.18	XXbac-B135H6.18	down	Anterior Insula	aINS	Mansouri et al	1	Mansouri et al	1	Anterior Insula	down	TRUE	down	Low (1 study)
	XXBAC-B444P24.1	XXbac-B444P24.1	mixed	sgACC	sgACC	Mansouri et al	1	Mansouri et al	2	sgACC; Anterior Insula	mixed	TRUE	mixed	Low (1 study)
	XXBAC-B444P24.14	XXbac-B444P24.14	up	DLPFC/PFC	dlPFC	Mansouri et al	1	Mansouri et al	1	DLPFC/PFC	up	TRUE	up	Low (1 study)
	XXBAC-B476C20.13	XXbac-B476C20.13	down	DLPFC/PFC	dlPFC	Labonte et al	1	Labonte et al	2	DLPFC/PFC; OFC	down	TRUE	down	Low (1 study)
	XXBAC-B476C20.14	XXbac-B476C20.14	down	OFC	OFC	Labonte et al	1	Labonte et al	1	OFC	down	TRUE	down	Low (1 study)
	XXBAC-B476C20.9	XXbac-B476C20.9	up	sgACC	sgACC	Labonte et al; Mansouri et al	1	Labonte et al; Mansouri et al	3	sgACC; Anterior Insula; vSUB	up	TRUE	up	Low (1 study)
	XXBAC-B562F10.1	XXbac-B562F10.1	down	Anterior Insula	aINS	Mansouri et al	1	Mansouri et al	1	Anterior Insula	down	TRUE	down	Low (1 study)
	XXBAC-BPG154L12.4	XXbac-BPG154L12.4	down	vSUB	vSUB	Labonte et al	1	Labonte et al	1	vSUB	down	TRUE	down	Low (1 study)
	XXBAC-BPG252P9.9	XXbac-BPG252P9.9	up	OFC	OFC	Labonte et al; Mansouri et al	1	Labonte et al; Mansouri et al	2	OFC; NAcc	up	TRUE	up	Low (1 study)
	XXBAC-BPG299F13.17	XXbac-BPG299F13.17	up	DLPFC/PFC	dlPFC	Labonte et al	1	Labonte et al	3	DLPFC/PFC; Anterior Insula; vSUB	up	TRUE	up	Low (1 study)
	XXBAC-BPGBPG55C	XXbac-BPGBPG55C	down	DLPFC/PFC	dlPFC	Mansouri et al	1	Mansouri et al	1	DLPFC/PFC	down	TRUE	down	Low (1 study)
	XXBAC-BPGBPG55C20.2	XXbac-BPGBPG55C20.2	down	DLPFC/PFC	dlPFC	Labonte et al	1	Labonte et al	1	DLPFC/PFC	down	TRUE	down	Low (1 study)
	XXBAC-BPGBPG55C20.3	XXbac-BPGBPG55C20.3	down	sgACC	sgACC	Labonte et al	1	Labonte et al	1	sgACC	down	TRUE	down	Low (1 study)
	XXCOS-LUCA16.1	XXcos-LUCA16.1	up	OFC	OFC	Mansouri et al	1	Mansouri et al	2	OFC; Anterior Insula	up	TRUE	up	Low (1 study)
	XXYAC-YR38GF2.1	XXyac-YR38GF2.1	down	OFC	OFC	Mansouri et al	1	Mansouri et al	1	OFC	down	TRUE	down	Low (1 study)
	XXYAC-YX65C7_A.2	XXyac-YX65C7_A.2	up	vSUB	vSUB	Labonte et al	1	Labonte et al	1	vSUB	up	TRUE	up	Low (1 study)
	YBX1P2	YBX1P2	up	vSUB	vSUB	Labonte et al	1	Labonte et al	1	vSUB	up	TRUE	up	Low (1 study)
	YBX1P4	YBX1P4	up	sgACC	sgACC	Labonte et al	1	Labonte et al	1	sgACC	up	TRUE	up	Low (1 study)
	YBX1P8	YBX1P8	down	OFC	OFC	Labonte et al	1	Labonte et al	1	OFC	down	TRUE	down	Low (1 study)
	YES1P1	YES1P1	down	DLPFC/PFC	dlPFC	Mansouri et al	1	Mansouri et al	1	DLPFC/PFC	down	TRUE	down	Low (1 study)
	YTHDF1P1	YTHDF1P1	mixed	OFC	OFC	Labonte et al; Mansouri et al	1	Labonte et al; Mansouri et al	2	OFC; sgACC	mixed	TRUE	mixed	Low (1 study)
	YWHAZP2	YWHAZP2	mixed	Anterior Insula	aINS	Labonte et al	1	Labonte et al	2	Anterior Insula; vSUB	mixed	TRUE	mixed	Low (1 study)
	YWHAZP3	YWHAZP3	down	NAcc	NaC	Labonte et al	1	Labonte et al	1	NAcc	down	TRUE	down	Low (1 study)
	YWHAZP4	YWHAZP4	up	Anterior Insula	aINS	Labonte et al	1	Labonte et al	1	Anterior Insula	up	TRUE	up	Low (1 study)
	YWHAZP6	YWHAZP6	up	DLPFC/PFC	dlPFC	Labonte et al	1	Labonte et al	3	DLPFC/PFC; OFC; Anterior Insula	up	TRUE	up	Low (1 study)
	YY1P1	YY1P1	up	DLPFC/PFC	dlPFC	Mansouri et al	1	Mansouri et al	1	DLPFC/PFC	up	TRUE	up	Low (1 study)
	Y_RNA	Y_RNA	mixed	DLPFC/PFC	dlPFC	Labonte et al; Mansouri et al; Mahajan et al	1	Labonte et al; Mansouri et al; Mahajan et al	7	DLPFC/PFC; OFC; sgACC; Dentate Gyrus; Anterior Insula; vSUB; NAcc	mixed	TRUE	mixed	Low (1 study)
	Z83001.1	Z83001.1	mixed	DLPFC/PFC	dlPFC	Labonte et al; Mansouri et al	1	Labonte et al; Mansouri et al	4	DLPFC/PFC; OFC; Anterior Insula; NAcc	mixed	TRUE	mixed	Low (1 study)
	Z95704.1	Z95704.1	mixed	DLPFC/PFC	dlPFC	Labonte et al	1	Labonte et al	2	DLPFC/PFC; NAcc	mixed	TRUE	mixed	Low (1 study)
	Z95704.3	Z95704.3	down	sgACC	sgACC	Mansouri et al	1	Mansouri et al	1	sgACC	down	TRUE	down	Low (1 study)
	Z98881.1	Z98881.1	up	Anterior Insula	aINS	Labonte et al	1	Labonte et al	1	Anterior Insula	up	TRUE	up	Low (1 study)
	Z98941.1	Z98941.1	down	sgACC	sgACC	Labonte et al	1	Labonte et al	1	sgACC	down	TRUE	down	Low (1 study)
	ZBED6CL	ZBED6CL	down	DLPFC/PFC	dlPFC	Labonte et al	1	Labonte et al	4	DLPFC/PFC; Anterior Insula; vSUB; NAcc	down	TRUE	down	Low (1 study)
	ZBED9	ZBED9	up	sgACC	sgACC	Mansouri et al	1	Mansouri et al	1	sgACC	up	TRUE	up	Low (1 study)
	ZBTB20-AS4	ZBTB20-AS4	up	sgACC	sgACC	Labonte et al; Mansouri et al	1	Labonte et al; Mansouri et al	2	sgACC; vSUB	up	TRUE	up	Low (1 study)
	ZBTB40-IT1	ZBTB40-IT1	down	DLPFC/PFC	dlPFC	Mansouri et al	1	Mansouri et al	1	DLPFC/PFC	down	TRUE	down	Low (1 study)
	ZCCHC11	ZCCHC11	down	DLPFC/PFC	dlPFC	Labonte et al; Mansouri et al	1	Labonte et al; Mansouri et al	2	DLPFC/PFC; sgACC	down	TRUE	down	Low (1 study)
	ZCCHC16	ZCCHC16	up	Anterior Insula	aINS	Labonte et al	1	Labonte et al	1	Anterior Insula	up	TRUE	up	Low (1 study)
	ZDHHC8P1	ZDHHC8P1	down	DLPFC/PFC	dlPFC	Mansouri et al	1	Mansouri et al	2	DLPFC/PFC; vSUB	down	TRUE	down	Low (1 study)
	ZEB2P1	ZEB2P1	down	DLPFC/PFC	dlPFC	Mansouri et al	1	Mansouri et al	1	DLPFC/PFC	down	TRUE	down	Low (1 study)
	ZFYVE20	ZFYVE20	up	OFC	OFC	Labonte et al	1	Labonte et al	1	OFC	up	TRUE	up	Low (1 study)
	ZIM2-AS1	ZIM2-AS1	up	OFC	OFC	Mansouri et al	1	Mansouri et al	2	OFC; sgACC	up	TRUE	up	Low (1 study)
	ZMYM4-AS1	ZMYM4-AS1	down	DLPFC/PFC	dlPFC	Mansouri et al	1	Mansouri et al	1	DLPFC/PFC	down	TRUE	down	Low (1 study)
	ZNF101P2	ZNF101P2	down	DLPFC/PFC	dlPFC	Mansouri et al	1	Mansouri et al	1	DLPFC/PFC	down	TRUE	down	Low (1 study)
	ZNF137P	ZNF137P	down	OFC	OFC	Labonte et al	1	Labonte et al	1	OFC	down	TRUE	down	Low (1 study)
	ZNF192P1	ZNF192P1	mixed	DLPFC/PFC	dlPFC	Labonte et al; Mansouri et al	1	Labonte et al; Mansouri et al	4	DLPFC/PFC; OFC; sgACC; NAcc	mixed	TRUE	mixed	Low (1 study)
	ZNF192P2	ZNF192P2	up	DLPFC/PFC	dlPFC	Labonte et al	1	Labonte et al	1	DLPFC/PFC	up	TRUE	up	Low (1 study)
	ZNF205-AS1	ZNF205-AS1	down	OFC	OFC	Labonte et al	1	Labonte et al	1	OFC	down	TRUE	down	Low (1 study)
	ZNF209P	ZNF209P	down	DLPFC/PFC	dlPFC	Mansouri et al	1	Mansouri et al	2	DLPFC/PFC; Anterior Insula	down	TRUE	down	Low (1 study)
	ZNF213-AS1	ZNF213-AS1	down	DLPFC/PFC	dlPFC	Mansouri et al	1	Mansouri et al	1	DLPFC/PFC	down	TRUE	down	Low (1 study)
	ZNF259	ZNF259	up	sgACC	sgACC	Labonte et al	1	Labonte et al	1	sgACC	up	TRUE	up	Low (1 study)
	ZNF30-AS1	ZNF30-AS1	down	NAcc	NaC	Mansouri et al	1	Mansouri et al	1	NAcc	down	TRUE	down	Low (1 study)
	ZNF346-IT1	ZNF346-IT1	mixed	DLPFC/PFC	dlPFC	Labonte et al; Mansouri et al	1	Labonte et al; Mansouri et al	2	DLPFC/PFC; NAcc	mixed	TRUE	mixed	Low (1 study)
	ZNF350-AS1	ZNF350-AS1	up	OFC	OFC	Mansouri et al; Zhang et al	1	Mansouri et al; Zhang et al	2	OFC; Amygdala	up	TRUE	up	Low (1 study)
	ZNF385D-AS1	ZNF385D-AS1	down	DLPFC/PFC	dlPFC	Mansouri et al	1	Mansouri et al	1	DLPFC/PFC	down	TRUE	down	Low (1 study)
	ZNF385D-AS2	ZNF385D-AS2	down	DLPFC/PFC	dlPFC	Mansouri et al	1	Mansouri et al	2	DLPFC/PFC; sgACC	down	TRUE	down	Low (1 study)
	ZNF415P1	ZNF415P1	down	sgACC	sgACC	Mansouri et al	1	Mansouri et al	1	sgACC	down	TRUE	down	Low (1 study)
	ZNF503-AS1	ZNF503-AS1	up	Anterior Insula	aINS	Mansouri et al	1	Mansouri et al	1	Anterior Insula	up	TRUE	up	Low (1 study)
	ZNF542P	ZNF542P	up	DLPFC/PFC	dlPFC	Mansouri et al	1	Mansouri et al	1	DLPFC/PFC	up	TRUE	up	Low (1 study)
	ZNF582-AS1	ZNF582-AS1	up	sgACC	sgACC	Labonte et al	1	Labonte et al	1	sgACC	up	TRUE	up	Low (1 study)
	ZNF587P1	ZNF587P1	down	DLPFC/PFC	dlPFC	Mansouri et al	1	Mansouri et al	2	DLPFC/PFC; OFC	down	TRUE	down	Low (1 study)
	ZNF638-IT1	ZNF638-IT1	down	DLPFC/PFC	dlPFC	Mansouri et al	1	Mansouri et al	3	DLPFC/PFC; OFC; NAcc	down	TRUE	down	Low (1 study)
	ZNF652P1	ZNF652P1	down	Anterior Insula	aINS	Mansouri et al	1	Mansouri et al	1	Anterior Insula	down	TRUE	down	Low (1 study)
	ZNF705E	ZNF705E	down	OFC	OFC	Mansouri et al	1	Mansouri et al	1	OFC	down	TRUE	down	Low (1 study)
	ZNF724P	ZNF724P	up	vSUB	vSUB	Labonte et al	1	Labonte et al	1	vSUB	up	TRUE	up	Low (1 study)
	ZNF725P	ZNF725P	up	Anterior Insula	aINS	Labonte et al	1	Labonte et al	1	Anterior Insula	up	TRUE	up	Low (1 study)
	ZNF736P9Y	ZNF736P9Y	down	sgACC	sgACC	Labonte et al	1	Labonte et al	1	sgACC	down	TRUE	down	Low (1 study)
	ZNF75BP	ZNF75BP	down	DLPFC/PFC	dlPFC	Mansouri et al	1	Mansouri et al	2	DLPFC/PFC; OFC	down	TRUE	down	Low (1 study)
	ZNF767	ZNF767	down	OFC	OFC	Labonte et al	1	Labonte et al	1	OFC	down	TRUE	down	Low (1 study)
	ZNF806	ZNF806	mixed	OFC	OFC	Labonte et al	1	Labonte et al	2	OFC; sgACC	mixed	TRUE	mixed	Low (1 study)
	ZNF807	ZNF807	up	Anterior Insula	aINS	Labonte et al	1	Labonte et al	1	Anterior Insula	up	TRUE	up	Low (1 study)
	ZNF812P	ZNF812P	up	OFC	OFC	Mansouri et al	1	Mansouri et al	1	OFC	up	TRUE	up	Low (1 study)
	ZNF818P	ZNF818P	up	sgACC	sgACC	Labonte et al	1	Labonte et al	2	sgACC; vSUB	up	TRUE	up	Low (1 study)
	ZNF833P	ZNF833P	up	sgACC	sgACC	Labonte et al; Zhou et al	1	Labonte et al; Zhou et al	2	sgACC; rACC	up	TRUE	up	Low (1 study)
	ZNF847P	ZNF847P	not specified	sgACC	sgACC	de Souza et al	1	de Souza et al	1	sgACC	not specified	TRUE	not specified	Low (1 study)
	ZNF849P	ZNF849P	up	Anterior Insula	aINS	Mansouri et al	1	Mansouri et al	1	Anterior Insula	up	TRUE	up	Low (1 study)
	ZNF859P	ZNF859P	down	DLPFC/PFC	dlPFC	Mansouri et al	1	Mansouri et al	1	DLPFC/PFC	down	TRUE	down	Low (1 study)
	ZNF890P	ZNF890P	down	OFC	OFC	Mansouri et al	1	Mansouri et al	2	OFC; vSUB	down	TRUE	down	Low (1 study)
	ZNF90P1	ZNF90P1	down	DLPFC/PFC	dlPFC	Mansouri et al	1	Mansouri et al	1	DLPFC/PFC	down	TRUE	down	Low (1 study)
	ZNRD1	ZNRD1	mixed	OFC	OFC	Labonte et al; Mansouri et al	1	Labonte et al; Mansouri et al	3	OFC; vSUB; NAcc	mixed	TRUE	mixed	Low (1 study)
	ZNRF2P1	ZNRF2P1	up	sgACC	sgACC	Labonte et al	1	Labonte et al	1	sgACC	up	TRUE	up	Low (1 study)
	ZNRF2P2	ZNRF2P2	up	Anterior Insula	aINS	Labonte et al	1	Labonte et al	1	Anterior Insula	up	TRUE	up	Low (1 study)
	ZNRF3-IT1	ZNRF3-IT1	mixed	DLPFC/PFC	dlPFC	Labonte et al; Mansouri et al	1	Labonte et al; Mansouri et al	3	DLPFC/PFC; OFC; sgACC	mixed	TRUE	mixed	Low (1 study)
	ZRANB2-AS1	ZRANB2-AS1	up	Anterior Insula	aINS	Labonte et al; Mansouri et al	1	Labonte et al; Mansouri et al	2	Anterior Insula; vSUB	up	TRUE	up	Low (1 study)
	ZRANB2-AS2	ZRANB2-AS2	down	DLPFC/PFC	dlPFC	Labonte et al; Mansouri et al	1	Labonte et al; Mansouri et al	2	DLPFC/PFC; sgACC	down	TRUE	down	Low (1 study)
	ZRSR2P1	ZRSR2P1	not specified	DLPFC/PFC	dlPFC	de Souza et al	1	de Souza et al	1	DLPFC/PFC	not specified	TRUE	not specified	Low (1 study)
	ZSCAN12P1	ZSCAN12P1	down	vSUB	vSUB	Labonte et al	1	Labonte et al	1	vSUB	down	TRUE	down	Low (1 study)
	ZUFSP	ZUFSP	up	DLPFC/PFC	dlPFC	Labonte et al; Mansouri et al	1	Labonte et al; Mansouri et al	3	DLPFC/PFC; OFC; vSUB	up	TRUE	up	Low (1 study)
	BP-21201H5.1	bP-21201H5.1	down	OFC	OFC	Mansouri et al	1	Mansouri et al	1	OFC	down	TRUE	down	Low (1 study)
	BP-21264C1.1	bP-21264C1.1	up	NAcc	NaC	Mansouri et al	1	Mansouri et al	1	NAcc	up	TRUE	up	Low (1 study)
	BP-21264C1.2	bP-21264C1.2	up	NAcc	NaC	Mansouri et al	1	Mansouri et al	1	NAcc	up	TRUE	up	Low (1 study)
	HSA-MIR-1199	hsa-mir-1199	up	DLPFC/PFC	dlPFC	Labonte et al	1	Labonte et al	4	DLPFC/PFC; OFC; sgACC; vSUB	up	TRUE	up	Low (1 study)
	HSA-MIR-490	hsa-mir-490	down	DLPFC/PFC	dlPFC	Labonte et al	1	Labonte et al	1	DLPFC/PFC	down	TRUE	down	Low (1 study)
	HSA-MIR-6080	hsa-mir-6080	up	NAcc	NaC	Labonte et al	1	Labonte et al	1	NAcc	up	TRUE	up	Low (1 study)
	HSA-MIR-6723	hsa-mir-6723	up	DLPFC/PFC	dlPFC	Labonte et al	1	Labonte et al	4	DLPFC/PFC; sgACC; Anterior Insula; NAcc	up	TRUE	up	Low (1 study)
	HSA-MIR-8072	hsa-mir-8072	up	vSUB	vSUB	Labonte et al	1	Labonte et al	1	vSUB	up	TRUE	up	Low (1 study)
	LNC-KNSTRN-2:2	lnc-KNSTRN-2:2	down	DLPFC/PFC	dlPFC	Selcuk et al	1	Selcuk et al	1	DLPFC/PFC	down	TRUE	down	Low (1 study)
	SNOME28S-AM2	snoMe28S-Am2	down	sgACC	sgACC	Mansouri et al	1	Mansouri et al	1	sgACC	down	TRUE	down	Low (1 study)
	SNOME28S-AM263	snoMe28S-Am263	down	DLPFC/PFC	dlPFC	Mansouri et al	1	Mansouri et al	1	DLPFC/PFC	down	TRUE	down	Low (1 study)
	SNOME28S-AM2634	snoMe28S-Am2634	down	DLPFC/PFC	dlPFC	Labonte et al	1	Labonte et al	1	DLPFC/PFC	down	TRUE	down	Low (1 study)
	SNOR442	snoR442	down	vSUB	vSUB	Labonte et al	1	Labonte et al	1	vSUB	down	TRUE	down	Low (1 study)
	SNOU109	snoU109	mixed	DLPFC/PFC	dlPFC	Labonte et al	1	Labonte et al	2	DLPFC/PFC; sgACC	mixed	TRUE	mixed	Low (1 study)
	SNOU13	snoU13	mixed	DLPFC/PFC	dlPFC	Labonte et al; Mansouri et al	1	Labonte et al; Mansouri et al	6	DLPFC/PFC; OFC; sgACC; Anterior Insula; vSUB; NAcc	mixed	TRUE	mixed	Low (1 study)
	SNOU2_19	snoU2_19	up	Anterior Insula	aINS	Labonte et al	1	Labonte et al	2	Anterior Insula; NAcc	up	TRUE	up	Low (1 study)
	SNOZ5	snoZ5	down	DLPFC/PFC	dlPFC	Labonte et al	1	Labonte et al	2	DLPFC/PFC; sgACC	down	TRUE	down	Low (1 study)
	UC_338	uc_338	down	DLPFC/PFC	dlPFC	Mansouri et al	1	Mansouri et al	3	DLPFC/PFC; OFC; vSUB	down	TRUE	down	Low (1 study)

### Sheet: eTable24
BD specific DEGs	Gene	Original_Symbol	Full_Name	Direction	Broad_Region	Specific_Region	Author	Title	Method	Sample	logFC	Ensembl	n_studies	Studies	n_regions	Regions	Directions	Direction_consistent	Dominant_Direction	logFC_mean	Recurrence_Tier
	KCNK1	KCNK1	potassium two pore domain channel subfamily K member 1	Downregulated	ACC	Anteriro Cingulate	Yan et al.	A network analysis of gene co-expression in post-mortem brain tissues identifying novel genes and biological pathways underlying major depression	RNAseq Reanalysis	71 BD vs 70 Cont	-0.385	ENSG00000135750	8	Yan et al.; Zandi et al.; Zhange et al.; Wu et al.; Arasappan et al.; Rahnama et al.; Wang et al.; Yun Xiao et al.	5	ACC; sgACC; Amygdala; DLPFC/PFC; Anterior Insula	Downregulated; down	FALSE	Downregulated	-0.489	High (>=3 studies)
	NEUROD6	NEUROD6	neuronal differentiation 6	Downregulated	ACC	Anteriro Cingulate	Yan et al.	A network analysis of gene co-expression in post-mortem brain tissues identifying novel genes and biological pathways underlying major depression	RNAseq Reanalysis	71 BD vs 70 Cont	-0.275	ENSG00000164600	7	Yan et al.; Zandi et al.; Zhange et al.; Wu et al.; Arasappan et al.; Rahnama et al.; Wang et al.	5	ACC; sgACC; Amygdala; DLPFC/PFC; Anterior Insula	Downregulated; Upregulated; down	FALSE	Downregulated	-0.173	High (>=3 studies)
	SLC7A10	SLC7A10	solute carrier family 7 member 10	Upregulated	ACC	Anteriro Cingulate	Yan et al.	A network analysis of gene co-expression in post-mortem brain tissues identifying novel genes and biological pathways underlying major depression	RNAseq Reanalysis	71 BD vs 70 Cont	0.377	ENSG00000130876	6	Yan et al.; Zhange et al.; Wu et al.; Arasappan et al.; Rahnama et al.; Wang et al.	4	ACC; DLPFC/PFC; Amygdala; Anterior Insula	Upregulated; up	FALSE	Upregulated	0.66	High (>=3 studies)
	CRISPLD2	CRISPLD2	cysteine rich secretory protein LCCL domain containing 2	Upregulated	ACC	Anteriro Cingulate	Yan et al.	A network analysis of gene co-expression in post-mortem brain tissues identifying novel genes and biological pathways underlying major depression	RNAseq Reanalysis	71 BD vs 70 Cont	0.762	ENSG00000103196	6	Yan et al.; Zandi et al.; Kumar et al.; Wu et al.; Rahnama et al.; Wang et al.	3	ACC; DLPFC/PFC; sgACC	Upregulated; up	FALSE	Upregulated	0.538	High (>=3 studies)
	CACNA2D3	CACNA2D3	calcium voltage-gated channel auxiliary subunit alpha2delta 3	Downregulated	ACC	Anteriro Cingulate	Yan et al.	A network analysis of gene co-expression in post-mortem brain tissues identifying novel genes and biological pathways underlying major depression	RNAseq Reanalysis	71 BD vs 70 Cont	-0.277	ENSG00000157445	6	Yan et al.; Zandi et al.; Zhange et al.; Wu et al.; Rahnama et al.; Yun Xiao et al.	4	ACC; sgACC; Amygdala; DLPFC/PFC	Downregulated; Upregulated; down	FALSE	Downregulated	-0.427	High (>=3 studies)
	GLS	GLS	glutaminase	Downregulated	ACC	Anteriro Cingulate	Yan et al.	A network analysis of gene co-expression in post-mortem brain tissues identifying novel genes and biological pathways underlying major depression	RNAseq Reanalysis	71 BD vs 70 Cont	-0.35	ENSG00000115419	5	Yan et al.; Zhange et al.; Wu et al.; Arasappan et al.; Rahnama et al.	4	ACC; Amygdala; DLPFC/PFC; Anterior Insula	Downregulated	TRUE	Downregulated	-0.622	High (>=3 studies)
	GOT1	GOT1	glutamic-oxaloacetic transaminase 1	Downregulated	ACC	Anteriro Cingulate	Yan et al.	A network analysis of gene co-expression in post-mortem brain tissues identifying novel genes and biological pathways underlying major depression	RNAseq Reanalysis	71 BD vs 70 Cont	-0.39	ENSG00000120053	5	Yan et al.; Zhange et al.; Wu et al.; Rahnama et al.; Yun Xiao et al.	3	ACC; Amygdala; DLPFC/PFC	Downregulated; down	FALSE	Downregulated	-0.606	High (>=3 studies)
	RTN1	RTN1	reticulon 1	Downregulated	ACC	Anteriro Cingulate	Yan et al.	A network analysis of gene co-expression in post-mortem brain tissues identifying novel genes and biological pathways underlying major depression	RNAseq Reanalysis	71 BD vs 70 Cont	-0.278	ENSG00000139970	5	Yan et al.; Zhange et al.; Wu et al.; Rahnama et al.; Yun Xiao et al.	3	ACC; Amygdala; DLPFC/PFC	Downregulated; down	FALSE	Downregulated	-0.584	High (>=3 studies)
	HSPA12A	HSPA12A	heat shock protein family A (Hsp70) member 12A	Downregulated	ACC	Anteriro Cingulate	Yan et al.	A network analysis of gene co-expression in post-mortem brain tissues identifying novel genes and biological pathways underlying major depression	RNAseq Reanalysis	71 BD vs 70 Cont	-0.377	ENSG00000165868	5	Yan et al.; Zhange et al.; Wu et al.; Rahnama et al.; Yun Xiao et al.	3	ACC; Amygdala; DLPFC/PFC	Downregulated; down	FALSE	Downregulated	-0.564	High (>=3 studies)
	TNFSF10	TNFSF10	TNF superfamily member 10	Downregulated	sgACC	subgenual Anterior cingulate cortex	Zandi et al.	Amygdala and anterior cingulate transcriptomes from individuals with bipolar disorder reveal downregulated neuroimmune and synaptic pathways.	Bulk RNAseq	138 BD vs 157 Cont	-0.613072	ENSG00000121858	5	Zandi et al.; Zhange et al.; Rahnama et al.; Wang et al.; Yun Xiao et al.	3	sgACC; Amygdala; DLPFC/PFC	Downregulated; Upregulated; down	FALSE	down	0.353	High (>=3 studies)
	WIF1	WIF1	WNT inhibitory factor 1	Upregulated	DLPFC/PFC	Dorsolateral Prefrontal Cortex	Yan et al.	A network analysis of gene co-expression in post-mortem brain tissues identifying novel genes and biological pathways underlying major depression	RNAseq Reanalysis	71 BD vs 70 Cont	0.652247	ENSG00000156076	4	Yan et al.; Zhange et al.; Arasappan et al.; Yun Xiao et al.	3	DLPFC/PFC; Amygdala; Anterior Insula	Upregulated; up	FALSE	Upregulated	1.289	High (>=3 studies)
	CFH	CFH	complement factor H	Upregulated	ACC	Anteriro Cingulate	Yan et al.	A network analysis of gene co-expression in post-mortem brain tissues identifying novel genes and biological pathways underlying major depression	RNAseq Reanalysis	71 BD vs 70 Cont	0.415	ENSG00000000971	4	Yan et al.; Kumar et al.; Zhange et al.; Yun Xiao et al.	3	ACC; DLPFC/PFC; Amygdala	Upregulated; up	FALSE	Upregulated	0.955	High (>=3 studies)
	NEFH	NEFH	neurofilament heavy chain	Downregulated	ACC	Anteriro Cingulate	Yan et al.	A network analysis of gene co-expression in post-mortem brain tissues identifying novel genes and biological pathways underlying major depression	RNAseq Reanalysis	71 BD vs 70 Cont	-0.346	ENSG00000100285	4	Yan et al.; Zhange et al.; Wu et al.; Yun Xiao et al.	3	ACC; Amygdala; DLPFC/PFC	Downregulated; down	FALSE	Downregulated	-0.839	High (>=3 studies)
	SELENBP1	SELENBP1	selenium binding protein 1	Upregulated	ACC	Anteriro Cingulate	Yan et al.	A network analysis of gene co-expression in post-mortem brain tissues identifying novel genes and biological pathways underlying major depression	RNAseq Reanalysis	71 BD vs 70 Cont	0.386	ENSG00000143416	4	Yan et al.; Zhange et al.; Arasappan et al.; Wang et al.	4	ACC; Amygdala; Anterior Insula; DLPFC/PFC	Upregulated; up	FALSE	Upregulated	0.813	High (>=3 studies)
	FGFR3	FGFR3	fibroblast growth factor receptor 3	Upregulated	Amygdala	Amygdala	Zhange et al.	Differentially Altered Metabolic Pathways in the Amygdala of Subjects with Schizophrenia, Bipolar Disorder and Major Depressive Disorder	Bulk RNAseq	15 BD vs 15 Cont	1.51706	ENSG00000068078	4	Zhange et al.; Wu et al.; Rahnama et al.; Wang et al.	2	Amygdala; DLPFC/PFC	Upregulated; up	FALSE	Upregulated	0.784	High (>=3 studies)
	PAK1	PAK1	p21 (RAC1) activated kinase 1	Downregulated	ACC	Anteriro Cingulate	Yan et al.	A network analysis of gene co-expression in post-mortem brain tissues identifying novel genes and biological pathways underlying major depression	RNAseq Reanalysis	71 BD vs 70 Cont	-0.36	ENSG00000149269	4	Yan et al.; Zhange et al.; Wu et al.; Yun Xiao et al.	3	ACC; Amygdala; DLPFC/PFC	Downregulated; down	FALSE	Downregulated	-0.751	High (>=3 studies)
	NUP37	NUP37	nucleoporin 37	Upregulated	ACC	Anteriro Cingulate	Yan et al.	A network analysis of gene co-expression in post-mortem brain tissues identifying novel genes and biological pathways underlying major depression	RNAseq Reanalysis	71 BD vs 70 Cont	0.237	ENSG00000075188	4	Yan et al.; Zhange et al.; Wang et al.; Yun Xiao et al.	3	ACC; Amygdala; DLPFC/PFC	Upregulated; up	FALSE	up	0.693	High (>=3 studies)
	NCALD	NCALD	neurocalcin delta	Downregulated	ACC	Anteriro Cingulate	Yan et al.	A network analysis of gene co-expression in post-mortem brain tissues identifying novel genes and biological pathways underlying major depression	RNAseq Reanalysis	71 BD vs 70 Cont	-0.485	ENSG00000104490	4	Yan et al.; Zhange et al.; Wu et al.; Yun Xiao et al.	3	ACC; Amygdala; DLPFC/PFC	Downregulated; down	FALSE	Downregulated	-0.683	High (>=3 studies)
	ACAA2	ACAA2	acetyl-CoA acyltransferase 2	Upregulated	ACC	Anteriro Cingulate	Yan et al.	A network analysis of gene co-expression in post-mortem brain tissues identifying novel genes and biological pathways underlying major depression	RNAseq Reanalysis	71 BD vs 70 Cont	0.351	ENSG00000167315	4	Yan et al.; Zhange et al.; Arasappan et al.; Yun Xiao et al.	4	ACC; Amygdala; Anterior Insula; DLPFC/PFC	Upregulated; up	FALSE	Upregulated	0.659	High (>=3 studies)
	ADAM23	ADAM23	ADAM metallopeptidase domain 23	Downregulated	ACC	Anteriro Cingulate	Yan et al.	A network analysis of gene co-expression in post-mortem brain tissues identifying novel genes and biological pathways underlying major depression	RNAseq Reanalysis	71 BD vs 70 Cont	-0.323	ENSG00000114948	4	Yan et al.; Zhange et al.; Rahnama et al.; Yun Xiao et al.	3	ACC; Amygdala; DLPFC/PFC	Downregulated; down	FALSE	Downregulated	-0.651	High (>=3 studies)
	FAM3C	FAM3C	FAM3 metabolism regulating signaling molecule C	Downregulated	ACC	Anteriro Cingulate	Yan et al.	A network analysis of gene co-expression in post-mortem brain tissues identifying novel genes and biological pathways underlying major depression	RNAseq Reanalysis	71 BD vs 70 Cont	-0.363	ENSG00000196937	4	Yan et al.; Zhange et al.; Wu et al.; Rahnama et al.	3	ACC; Amygdala; DLPFC/PFC	Downregulated	TRUE	Downregulated	-0.602	High (>=3 studies)
	MAP2K1	MAP2K1	mitogen-activated protein kinase kinase 1	Downregulated	ACC	Anteriro Cingulate	Yan et al.	A network analysis of gene co-expression in post-mortem brain tissues identifying novel genes and biological pathways underlying major depression	RNAseq Reanalysis	71 BD vs 70 Cont	-0.324	ENSG00000169032	4	Yan et al.; Zhange et al.; Wu et al.; Rahnama et al.	3	ACC; Amygdala; DLPFC/PFC	Downregulated	TRUE	Downregulated	-0.594	High (>=3 studies)
	KCNB1	KCNB1	potassium voltage-gated channel subfamily B member 1	Downregulated	ACC	Anteriro Cingulate	Yan et al.	A network analysis of gene co-expression in post-mortem brain tissues identifying novel genes and biological pathways underlying major depression	RNAseq Reanalysis	71 BD vs 70 Cont	-0.239	ENSG00000158445	4	Yan et al.; Zhange et al.; Rahnama et al.; Yun Xiao et al.	3	ACC; Amygdala; DLPFC/PFC	Downregulated; down	FALSE	Downregulated	-0.591	High (>=3 studies)
	PLIN2	PLIN2	perilipin 2	Upregulated	ACC	Anteriro Cingulate	Yan et al.	A network analysis of gene co-expression in post-mortem brain tissues identifying novel genes and biological pathways underlying major depression	RNAseq Reanalysis	71 BD vs 70 Cont	0.557	ENSG00000147872	4	Yan et al.; Kumar et al.; Arasappan et al.; Yun Xiao et al.	3	ACC; DLPFC/PFC; Anterior Insula	Upregulated; up	FALSE	Upregulated	0.579	High (>=3 studies)
	B3GALT2	B3GALT2	beta-1,3-galactosyltransferase 2	Downregulated	Amygdala	Amygdala	Zhange et al.	Differentially Altered Metabolic Pathways in the Amygdala of Subjects with Schizophrenia, Bipolar Disorder and Major Depressive Disorder	Bulk RNAseq	15 BD vs 15 Cont	-1.23761	ENSG00000162630	4	Zhange et al.; Wu et al.; Cruceanu et al.; Rahnama et al.	3	Amygdala; DLPFC/PFC; ACC	Downregulated	TRUE	Downregulated	-0.577	High (>=3 studies)
	MPEG1	MPEG1	macrophage expressed 1	Downregulated	ACC	Anteriro Cingulate	Yan et al.	A network analysis of gene co-expression in post-mortem brain tissues identifying novel genes and biological pathways underlying major depression	RNAseq Reanalysis	71 BD vs 70 Cont	-0.599	ENSG00000197629	4	Yan et al.; Zandi et al.; Zhange et al.; Yun Xiao et al.	4	ACC; sgACC; Amygdala; DLPFC/PFC	Downregulated; Upregulated; down	FALSE	Downregulated	0.575	High (>=3 studies)
	NPTN	NPTN	neuroplastin	Downregulated	ACC	Anteriro Cingulate	Yan et al.	A network analysis of gene co-expression in post-mortem brain tissues identifying novel genes and biological pathways underlying major depression	RNAseq Reanalysis	71 BD vs 70 Cont	-0.258	ENSG00000156642	4	Yan et al.; Zhange et al.; Wu et al.; Rahnama et al.	3	ACC; Amygdala; DLPFC/PFC	Downregulated	TRUE	Downregulated	-0.558	High (>=3 studies)
	GNB5	GNB5	G protein subunit beta 5	Downregulated	ACC	Anteriro Cingulate	Yan et al.	A network analysis of gene co-expression in post-mortem brain tissues identifying novel genes and biological pathways underlying major depression	RNAseq Reanalysis	71 BD vs 70 Cont	-0.265	ENSG00000069966	4	Yan et al.; Zhange et al.; Wu et al.; Rahnama et al.	3	ACC; Amygdala; DLPFC/PFC	Downregulated	TRUE	Downregulated	-0.554	High (>=3 studies)
	TTYH1	TTYH1	tweety family member 1	Upregulated	Amygdala	Amygdala	Zhange et al.	Differentially Altered Metabolic Pathways in the Amygdala of Subjects with Schizophrenia, Bipolar Disorder and Major Depressive Disorder	Bulk RNAseq	15 BD vs 15 Cont	1.18832	ENSG00000167614	4	Zhange et al.; Wu et al.; Arasappan et al.; Rahnama et al.	3	Amygdala; DLPFC/PFC; Anterior Insula	Upregulated	TRUE	Upregulated	0.537	High (>=3 studies)
	PRX	PRX	periaxin	Upregulated	ACC	Anteriro Cingulate	Yan et al.	A network analysis of gene co-expression in post-mortem brain tissues identifying novel genes and biological pathways underlying major depression	RNAseq Reanalysis	71 BD vs 70 Cont	0.657	ENSG00000105227	4	Yan et al.; Kumar et al.; Arasappan et al.; Yun Xiao et al.	3	ACC; DLPFC/PFC; Anterior Insula	Upregulated; down	FALSE	Upregulated	0.534	High (>=3 studies)
	TOMM20	TOMM20	translocase of outer mitochondrial membrane 20	Downregulated	ACC	Anteriro Cingulate	Yan et al.	A network analysis of gene co-expression in post-mortem brain tissues identifying novel genes and biological pathways underlying major depression	RNAseq Reanalysis	71 BD vs 70 Cont	-0.341	ENSG00000173726	4	Yan et al.; Zhange et al.; Wu et al.; Rahnama et al.	3	ACC; Amygdala; DLPFC/PFC	Downregulated	TRUE	Downregulated	-0.488	High (>=3 studies)
	ECI2	ECI2	enoyl-CoA delta isomerase 2	Upregulated	ACC	Anteriro Cingulate	Yan et al.	A network analysis of gene co-expression in post-mortem brain tissues identifying novel genes and biological pathways underlying major depression	RNAseq Reanalysis	71 BD vs 70 Cont	0.2	ENSG00000198721	4	Yan et al.; Zhange et al.; Arasappan et al.; Yun Xiao et al.	4	ACC; Amygdala; Anterior Insula; DLPFC/PFC	Upregulated; up	FALSE	Upregulated	0.485	High (>=3 studies)
	DYNLT3	DYNLT3	dynein light chain Tctex-type 3	Downregulated	ACC	Anteriro Cingulate	Yan et al.	A network analysis of gene co-expression in post-mortem brain tissues identifying novel genes and biological pathways underlying major depression	RNAseq Reanalysis	71 BD vs 70 Cont	-0.235	ENSG00000165169	4	Yan et al.; Zhange et al.; Wu et al.; Rahnama et al.	3	ACC; Amygdala; DLPFC/PFC	Downregulated	TRUE	Downregulated	-0.479	High (>=3 studies)
	TRIM56	TRIM56	tripartite motif containing 56	Upregulated	ACC	Anteriro Cingulate	Yan et al.	A network analysis of gene co-expression in post-mortem brain tissues identifying novel genes and biological pathways underlying major depression	RNAseq Reanalysis	71 BD vs 70 Cont	0.548	ENSG00000169871	4	Yan et al.; Kumar et al.; Arasappan et al.; Yun Xiao et al.	3	ACC; DLPFC/PFC; Anterior Insula	Upregulated; down; up	FALSE	Upregulated	0.476	High (>=3 studies)
	RANBP9	RANBP9	RAN binding protein 9	Downregulated	ACC	Anteriro Cingulate	Yan et al.	A network analysis of gene co-expression in post-mortem brain tissues identifying novel genes and biological pathways underlying major depression	RNAseq Reanalysis	71 BD vs 70 Cont	-0.186	ENSG00000010017	4	Yan et al.; Zhange et al.; Wu et al.; Rahnama et al.	3	ACC; Amygdala; DLPFC/PFC	Downregulated	TRUE	Downregulated	-0.466	High (>=3 studies)
	SLC25A4	SLC25A4	solute carrier family 25 member 4	Downregulated	ACC	Anteriro Cingulate	Yan et al.	A network analysis of gene co-expression in post-mortem brain tissues identifying novel genes and biological pathways underlying major depression	RNAseq Reanalysis	71 BD vs 70 Cont	-0.24	ENSG00000151729	4	Yan et al.; Zhange et al.; Wu et al.; Rahnama et al.	3	ACC; Amygdala; DLPFC/PFC	Downregulated	TRUE	Downregulated	-0.449	High (>=3 studies)
	WTAP	WTAP	WT1 associated protein	Downregulated	ACC	Anteriro Cingulate	Yan et al.	A network analysis of gene co-expression in post-mortem brain tissues identifying novel genes and biological pathways underlying major depression	RNAseq Reanalysis	71 BD vs 70 Cont	-0.16	ENSG00000146457	4	Yan et al.; Zhange et al.; Wu et al.; Rahnama et al.	3	ACC; Amygdala; DLPFC/PFC	Downregulated	TRUE	Downregulated	-0.446	High (>=3 studies)
	ARMCX3	ARMCX3	armadillo repeat containing X-linked 3	Downregulated	ACC	Anteriro Cingulate	Yan et al.	A network analysis of gene co-expression in post-mortem brain tissues identifying novel genes and biological pathways underlying major depression	RNAseq Reanalysis	71 BD vs 70 Cont	-0.254	ENSG00000102401	4	Yan et al.; Wu et al.; Rahnama et al.; Wang et al.	2	ACC; DLPFC/PFC	Downregulated; down	FALSE	Downregulated	-0.405	High (>=3 studies)
	EIF5	EIF5	eukaryotic translation initiation factor 5	Downregulated	ACC	Anteriro Cingulate	Yan et al.	A network analysis of gene co-expression in post-mortem brain tissues identifying novel genes and biological pathways underlying major depression	RNAseq Reanalysis	71 BD vs 70 Cont	-0.126	ENSG00000100664	4	Yan et al.; Wu et al.; Rahnama et al.; Wang et al.	2	ACC; DLPFC/PFC	Downregulated; down	FALSE	Downregulated	-0.356	High (>=3 studies)
	ZNF483	ZNF483	zinc finger protein 483	Downregulated	ACC	Anteriro Cingulate	Yan et al.	A network analysis of gene co-expression in post-mortem brain tissues identifying novel genes and biological pathways underlying major depression	RNAseq Reanalysis	71 BD vs 70 Cont	-0.25	ENSG00000173258	4	Yan et al.; Zandi et al.; Zhange et al.; Yun Xiao et al.	3	ACC; Amygdala; DLPFC/PFC	Downregulated; Upregulated; up	FALSE	Downregulated	-0.323	High (>=3 studies)
	AP1S2	AP1S2	adaptor related protein complex 1 subunit sigma 2	Downregulated	ACC	Anteriro Cingulate	Yan et al.	A network analysis of gene co-expression in post-mortem brain tissues identifying novel genes and biological pathways underlying major depression	RNAseq Reanalysis	71 BD vs 70 Cont	-0.227	ENSG00000182287	4	Yan et al.; Wu et al.; Rahnama et al.; Wang et al.	2	ACC; DLPFC/PFC	Downregulated; down	FALSE	Downregulated	-0.298	High (>=3 studies)
	RBP1	RBP1	retinol binding protein 1	Upregulated	ACC	Anteriro Cingulate	Yan et al.	A network analysis of gene co-expression in post-mortem brain tissues identifying novel genes and biological pathways underlying major depression	RNAseq Reanalysis	71 BD vs 70 Cont	0.328	ENSG00000114115	4	Yan et al.; Wu et al.; Rahnama et al.; Yun Xiao et al.	2	ACC; DLPFC/PFC	Upregulated; up	FALSE	Upregulated	0.294	High (>=3 studies)
	ELAVL2	ELAVL2	ELAV like RNA binding protein 2	Downregulated	ACC	Anteriro Cingulate	Yan et al.	A network analysis of gene co-expression in post-mortem brain tissues identifying novel genes and biological pathways underlying major depression	RNAseq Reanalysis	71 BD vs 70 Cont	-0.26	ENSG00000107105	4	Yan et al.; Wu et al.; Arasappan et al.; Rahnama et al.	3	ACC; DLPFC/PFC; Anterior Insula	Downregulated	TRUE	Downregulated	-0.279	High (>=3 studies)
	NOTCH2	NOTCH2	notch receptor 2	Upregulated	Amygdala	Amygdala	Zhange et al.	Differentially Altered Metabolic Pathways in the Amygdala of Subjects with Schizophrenia, Bipolar Disorder and Major Depressive Disorder	Bulk RNAseq	15 BD vs 15 Cont	2.10265	ENSG00000134250	3	Zhange et al.; Wang et al.; Yun Xiao et al.	2	Amygdala; DLPFC/PFC	Upregulated; up	FALSE	up	2.103	High (>=3 studies)
	SLC25A20	SLC25A20	solute carrier family 25 member 20	Upregulated	Amygdala	Amygdala	Zhange et al.	Differentially Altered Metabolic Pathways in the Amygdala of Subjects with Schizophrenia, Bipolar Disorder and Major Depressive Disorder	Bulk RNAseq	15 BD vs 15 Cont	1.94099	ENSG00000178537	3	Zhange et al.; Wang et al.; Yun Xiao et al.	2	Amygdala; DLPFC/PFC	Upregulated; up	FALSE	up	1.941	High (>=3 studies)
	SELPLG	SELPLG	selectin P ligand	Downregulated	sgACC	subgenual Anterior cingulate cortex	Zandi et al.	Amygdala and anterior cingulate transcriptomes from individuals with bipolar disorder reveal downregulated neuroimmune and synaptic pathways.	Bulk RNAseq	138 BD vs 157 Cont	-0.350011	ENSG00000110876	3	Zandi et al.; Zhange et al.; Yun Xiao et al.	3	sgACC; Amygdala; DLPFC/PFC	Downregulated; Upregulated; down	FALSE	down	1.853	High (>=3 studies)
	PAIP2B	PAIP2B	poly(A) binding protein interacting protein 2B	Upregulated	ACC	Anteriro Cingulate	Yan et al.	A network analysis of gene co-expression in post-mortem brain tissues identifying novel genes and biological pathways underlying major depression	RNAseq Reanalysis	71 BD vs 70 Cont	0.689	ENSG00000124374	3	Yan et al.; Zhange et al.; Yun Xiao et al.	3	ACC; Amygdala; DLPFC/PFC	Upregulated; up	FALSE	Upregulated	1.649	High (>=3 studies)
	SULT1A4	SULT1A4	sulfotransferase family 1A member 4	Upregulated	ACC	Anteriro Cingulate	Yan et al.	A network analysis of gene co-expression in post-mortem brain tissues identifying novel genes and biological pathways underlying major depression	RNAseq Reanalysis	71 BD vs 70 Cont	0.408	ENSG00000213648	3	Yan et al.; Kumar et al.; Zhange et al.	3	ACC; DLPFC/PFC; Amygdala	Upregulated	TRUE	Upregulated	1.642	High (>=3 studies)
	OLFML2A	OLFML2A	olfactomedin like 2A	Upregulated	Amygdala	Amygdala	Zhange et al.	Differentially Altered Metabolic Pathways in the Amygdala of Subjects with Schizophrenia, Bipolar Disorder and Major Depressive Disorder	Bulk RNAseq	15 BD vs 15 Cont	1.61952	ENSG00000185585	3	Zhange et al.; Wang et al.; Yun Xiao et al.	2	Amygdala; DLPFC/PFC	Upregulated; up; down	FALSE	down	1.62	High (>=3 studies)
	ARHGAP19	ARHGAP19	Rho GTPase activating protein 19	Upregulated	Amygdala	Amygdala	Zhange et al.	Differentially Altered Metabolic Pathways in the Amygdala of Subjects with Schizophrenia, Bipolar Disorder and Major Depressive Disorder	Bulk RNAseq	15 BD vs 15 Cont	1.56355	ENSG00000213390	3	Zhange et al.; Wang et al.; Yun Xiao et al.	2	Amygdala; DLPFC/PFC	Upregulated; up	FALSE	up	1.564	High (>=3 studies)
	PI15	PI15	peptidase inhibitor 15	Upregulated	ACC	Anteriro Cingulate	Yan et al.	A network analysis of gene co-expression in post-mortem brain tissues identifying novel genes and biological pathways underlying major depression	RNAseq Reanalysis	71 BD vs 70 Cont	1.25	ENSG00000137558	3	Yan et al.; Kumar et al.; Yun Xiao et al.	2	ACC; DLPFC/PFC	Upregulated; up	FALSE	Upregulated	1.518	High (>=3 studies)
	TNFRSF6B	TNFRSF6B	TNF receptor superfamily member 6b	Upregulated	ACC	Anteriro Cingulate	Yan et al.	A network analysis of gene co-expression in post-mortem brain tissues identifying novel genes and biological pathways underlying major depression	RNAseq Reanalysis	71 BD vs 70 Cont	1.14	ENSG00000243509	3	Yan et al.; Kumar et al.; Yun Xiao et al.	2	ACC; DLPFC/PFC	Upregulated; up	FALSE	Upregulated	1.398	High (>=3 studies)
	THAP9	THAP9	THAP domain containing 9	Upregulated	Amygdala	Amygdala	Zhange et al.	Differentially Altered Metabolic Pathways in the Amygdala of Subjects with Schizophrenia, Bipolar Disorder and Major Depressive Disorder	Bulk RNAseq	15 BD vs 15 Cont	1.36047	ENSG00000168152	3	Zhange et al.; Wang et al.; Yun Xiao et al.	2	Amygdala; DLPFC/PFC	Upregulated; up	FALSE	up	1.36	High (>=3 studies)
	ANXA3	ANXA3	annexin A3	Upregulated	ACC	Anteriro Cingulate	Yan et al.	A network analysis of gene co-expression in post-mortem brain tissues identifying novel genes and biological pathways underlying major depression	RNAseq Reanalysis	71 BD vs 70 Cont	0.682	ENSG00000138772	3	Yan et al.; Zhange et al.; Arasappan et al.	3	ACC; Amygdala; Anterior Insula	Upregulated	TRUE	Upregulated	1.348	High (>=3 studies)
	CX3CR1	CX3CR1	C-X3-C motif chemokine receptor 1	Downregulated	sgACC	subgenual Anterior cingulate cortex	Zandi et al.	Amygdala and anterior cingulate transcriptomes from individuals with bipolar disorder reveal downregulated neuroimmune and synaptic pathways.	Bulk RNAseq	138 BD vs 157 Cont	-0.487459	ENSG00000168329	3	Zandi et al.; Zhange et al.; Wu et al.	3	sgACC; Amygdala; DLPFC/PFC	Downregulated; Upregulated	FALSE	Downregulated	1.344	High (>=3 studies)
	DIO2	DIO2	iodothyronine deiodinase 2	Downregulated	Amygdala	Amygdala	Zandi et al.	Amygdala and anterior cingulate transcriptomes from individuals with bipolar disorder reveal downregulated neuroimmune and synaptic pathways.	Bulk RNAseq	138 BD vs 157 Cont	-0.215947	ENSG00000211448	3	Zandi et al.; Zhange et al.; Yun Xiao et al.	2	Amygdala; DLPFC/PFC	Downregulated; Upregulated; up	FALSE	up	1.253	High (>=3 studies)
	CHRDL1	CHRDL1	chordin like 1	Upregulated	Amygdala	Amygdala	Zhange et al.	Differentially Altered Metabolic Pathways in the Amygdala of Subjects with Schizophrenia, Bipolar Disorder and Major Depressive Disorder	Bulk RNAseq	15 BD vs 15 Cont	2.11134	ENSG00000101938	3	Zhange et al.; Arasappan et al.; Wang et al.	3	Amygdala; Anterior Insula; DLPFC/PFC	Upregulated; up	FALSE	Upregulated	1.224	High (>=3 studies)
	ABCA8	ABCA8	ATP binding cassette subfamily A member 8	Upregulated	Amygdala	Amygdala	Zhange et al.	Differentially Altered Metabolic Pathways in the Amygdala of Subjects with Schizophrenia, Bipolar Disorder and Major Depressive Disorder	Bulk RNAseq	15 BD vs 15 Cont	2.68597	ENSG00000141338	3	Zhange et al.; Wu et al.; Yun Xiao et al.	2	Amygdala; DLPFC/PFC	Upregulated; Downregulated; down; up	FALSE	down	1.114	High (>=3 studies)
	SV2B	SV2B	synaptic vesicle glycoprotein 2B	Downregulated	ACC	Anteriro Cingulate	Yan et al.	A network analysis of gene co-expression in post-mortem brain tissues identifying novel genes and biological pathways underlying major depression	RNAseq Reanalysis	71 BD vs 70 Cont	-0.447	ENSG00000185518	3	Yan et al.; Zhange et al.; Yun Xiao et al.	3	ACC; Amygdala; DLPFC/PFC	Downregulated; down	FALSE	Downregulated	-1.108	High (>=3 studies)
	NEK7	NEK7	NIMA related kinase 7	Upregulated	ACC	Anteriro Cingulate	Yan et al.	A network analysis of gene co-expression in post-mortem brain tissues identifying novel genes and biological pathways underlying major depression	RNAseq Reanalysis	71 BD vs 70 Cont	0.291	ENSG00000151414	3	Yan et al.; Zhange et al.; Yun Xiao et al.	3	ACC; Amygdala; DLPFC/PFC	Upregulated; up	FALSE	Upregulated	1.096	High (>=3 studies)
	DRD5	DRD5	dopamine receptor D5	Downregulated	Amygdala	Amygdala	Zhange et al.	Differentially Altered Metabolic Pathways in the Amygdala of Subjects with Schizophrenia, Bipolar Disorder and Major Depressive Disorder	Bulk RNAseq	15 BD vs 15 Cont	-1.75805	ENSG00000169676	3	Zhange et al.; Arasappan et al.; Yun Xiao et al.	3	Amygdala; Anterior Insula; DLPFC/PFC	Downregulated; down	FALSE	Downregulated	-1.093	High (>=3 studies)
	APLN	APLN	apelin	Upregulated	ACC	Anteriro Cingulate	Yan et al.	A network analysis of gene co-expression in post-mortem brain tissues identifying novel genes and biological pathways underlying major depression	RNAseq Reanalysis	71 BD vs 70 Cont	0.306	ENSG00000171388	3	Yan et al.; Zhange et al.; Yun Xiao et al.	3	ACC; Amygdala; DLPFC/PFC	Upregulated; up	FALSE	Upregulated	1.089	High (>=3 studies)
	PLEKHO2	PLEKHO2	pleckstrin homology domain containing O2	Upregulated	ACC	Anteriro Cingulate	Yan et al.	A network analysis of gene co-expression in post-mortem brain tissues identifying novel genes and biological pathways underlying major depression	RNAseq Reanalysis	71 BD vs 70 Cont	0.448	ENSG00000241839	3	Yan et al.; Zhange et al.; Yun Xiao et al.	3	ACC; Amygdala; DLPFC/PFC	Upregulated; up	FALSE	Upregulated	1.058	High (>=3 studies)
	HADHB	HADHB	hydroxyacyl-CoA dehydrogenase trifunctional multienzyme complex subunit beta	Upregulated	ACC	Anteriro Cingulate	Yan et al.	A network analysis of gene co-expression in post-mortem brain tissues identifying novel genes and biological pathways underlying major depression	RNAseq Reanalysis	71 BD vs 70 Cont	0.268	ENSG00000138029	3	Yan et al.; Zhange et al.; Yun Xiao et al.	3	ACC; Amygdala; DLPFC/PFC	Upregulated; up	FALSE	Upregulated	1.046	High (>=3 studies)
	STK33	STK33	serine/threonine kinase 33	Upregulated	ACC	Anteriro Cingulate	Yan et al.	A network analysis of gene co-expression in post-mortem brain tissues identifying novel genes and biological pathways underlying major depression	RNAseq Reanalysis	71 BD vs 70 Cont	0.465	ENSG00000130413	3	Yan et al.; Zhange et al.; Yun Xiao et al.	3	ACC; Amygdala; DLPFC/PFC	Upregulated; up	FALSE	Upregulated	1.042	High (>=3 studies)
	PYGM	PYGM	glycogen phosphorylase, muscle associated	Downregulated	sgACC	subgenual Anterior cingulate cortex	Zandi et al.	Amygdala and anterior cingulate transcriptomes from individuals with bipolar disorder reveal downregulated neuroimmune and synaptic pathways.	Bulk RNAseq	138 BD vs 157 Cont	-0.181309	ENSG00000068976	3	Zandi et al.; Zhange et al.; Yun Xiao et al.	3	sgACC; Amygdala; DLPFC/PFC	Downregulated; Upregulated; up	FALSE	Downregulated	1.034	High (>=3 studies)
	IMPA2	IMPA2	inositol monophosphatase 2	Upregulated	ACC	Anteriro Cingulate	Yan et al.	A network analysis of gene co-expression in post-mortem brain tissues identifying novel genes and biological pathways underlying major depression	RNAseq Reanalysis	71 BD vs 70 Cont	0.369	ENSG00000141401	3	Yan et al.; Zhange et al.; Wang et al.	3	ACC; Amygdala; DLPFC/PFC	Upregulated; up	FALSE	Upregulated	1.02	High (>=3 studies)
	CASTOR1	CASTOR1	cytosolic arginine sensor for mTORC1 subunit 1	Upregulated	ACC	Anteriro Cingulate	Yan et al.	A network analysis of gene co-expression in post-mortem brain tissues identifying novel genes and biological pathways underlying major depression	RNAseq Reanalysis	71 BD vs 70 Cont	0.323	ENSG00000239282	3	Yan et al.; Zhange et al.; Arasappan et al.	3	ACC; Amygdala; Anterior Insula	Upregulated	TRUE	Upregulated	0.96	High (>=3 studies)
	HAPLN4	HAPLN4	hyaluronan and proteoglycan link protein 4	Downregulated	ACC	Anteriro Cingulate	Yan et al.	A network analysis of gene co-expression in post-mortem brain tissues identifying novel genes and biological pathways underlying major depression	RNAseq Reanalysis	71 BD vs 70 Cont	-0.487	ENSG00000187664	3	Yan et al.; Zhange et al.; Yun Xiao et al.	3	ACC; Amygdala; DLPFC/PFC	Downregulated; down	FALSE	Downregulated	-0.955	High (>=3 studies)
	FCGBP	FCGBP	Fc gamma binding protein	Downregulated	ACC	Anteriro Cingulate	Yan et al.	A network analysis of gene co-expression in post-mortem brain tissues identifying novel genes and biological pathways underlying major depression	RNAseq Reanalysis	71 BD vs 70 Cont	-0.516	ENSG00000275395	3	Yan et al.; Giuliani et al.; Yun Xiao et al.	2	ACC; DLPFC/PFC	Downregulated; Upregulated; down	FALSE	down	0.947	High (>=3 studies)
	GOLIM4	GOLIM4	golgi integral membrane protein 4	Downregulated	sgACC	subgenual Anterior cingulate cortex	Zandi et al.	Amygdala and anterior cingulate transcriptomes from individuals with bipolar disorder reveal downregulated neuroimmune and synaptic pathways.	Bulk RNAseq	138 BD vs 157 Cont	-0.0703398	ENSG00000173905	3	Zandi et al.; Zhange et al.; Yun Xiao et al.	3	sgACC; Amygdala; DLPFC/PFC	Downregulated; Upregulated; up	FALSE	Downregulated	0.929	High (>=3 studies)
	OAS2	OAS2	2'-5'-oligoadenylate synthetase 2	Upregulated	ACC	Anteriro Cingulate	Yan et al.	A network analysis of gene co-expression in post-mortem brain tissues identifying novel genes and biological pathways underlying major depression	RNAseq Reanalysis	71 BD vs 70 Cont	0.524	ENSG00000111335	3	Yan et al.; Zhange et al.; Yun Xiao et al.	3	ACC; Amygdala; DLPFC/PFC	Upregulated; down	FALSE	Upregulated	0.913	High (>=3 studies)
	PCDHA11	PCDHA11	protocadherin alpha 11	Downregulated	ACC	Anteriro Cingulate	Yan et al.	A network analysis of gene co-expression in post-mortem brain tissues identifying novel genes and biological pathways underlying major depression	RNAseq Reanalysis	71 BD vs 70 Cont	-0.272	ENSG00000249158	3	Yan et al.; Zhange et al.; Rahnama et al.	3	ACC; Amygdala; DLPFC/PFC	Downregulated; Upregulated	FALSE	Downregulated	0.896	High (>=3 studies)
	PCDHA3	PCDHA3	protocadherin alpha 3	Downregulated	ACC	Anteriro Cingulate	Yan et al.	A network analysis of gene co-expression in post-mortem brain tissues identifying novel genes and biological pathways underlying major depression	RNAseq Reanalysis	71 BD vs 70 Cont	-0.317	ENSG00000255408	3	Yan et al.; Zhange et al.; Rahnama et al.	3	ACC; Amygdala; DLPFC/PFC	Downregulated; Upregulated	FALSE	Downregulated	0.89	High (>=3 studies)
	COG8	COG8	component of oligomeric golgi complex 8	Downregulated	ACC	Anteriro Cingulate	Yan et al.	A network analysis of gene co-expression in post-mortem brain tissues identifying novel genes and biological pathways underlying major depression	RNAseq Reanalysis	71 BD vs 70 Cont	-0.192	ENSG00000213380	3	Yan et al.; Zhange et al.; Yun Xiao et al.	3	ACC; Amygdala; DLPFC/PFC	Downregulated; down	FALSE	Downregulated	-0.884	High (>=3 studies)
	ITGA5	ITGA5	integrin subunit alpha 5	Upregulated	ACC	Anteriro Cingulate	Yan et al.	A network analysis of gene co-expression in post-mortem brain tissues identifying novel genes and biological pathways underlying major depression	RNAseq Reanalysis	71 BD vs 70 Cont	0.897	ENSG00000161638	3	Yan et al.; Kumar et al.; Yun Xiao et al.	2	ACC; DLPFC/PFC	Upregulated; down	FALSE	Upregulated	0.879	High (>=3 studies)
	SLC16A1	SLC16A1	solute carrier family 16 member 1	Upregulated	Amygdala	Amygdala	Zhange et al.	Differentially Altered Metabolic Pathways in the Amygdala of Subjects with Schizophrenia, Bipolar Disorder and Major Depressive Disorder	Bulk RNAseq	15 BD vs 15 Cont	1.12908	ENSG00000155380	3	Zhange et al.; Arasappan et al.; Yun Xiao et al.	3	Amygdala; Anterior Insula; DLPFC/PFC	Upregulated; up	FALSE	Upregulated	0.874	High (>=3 studies)
	EPB41L5	EPB41L5	erythrocyte membrane protein band 4.1 like 5	Upregulated	ACC	Anteriro Cingulate	Yan et al.	A network analysis of gene co-expression in post-mortem brain tissues identifying novel genes and biological pathways underlying major depression	RNAseq Reanalysis	71 BD vs 70 Cont	0.272	ENSG00000115109	3	Yan et al.; Zhange et al.; Yun Xiao et al.	3	ACC; Amygdala; DLPFC/PFC	Upregulated; up	FALSE	Upregulated	0.873	High (>=3 studies)
	GBP4	GBP4	guanylate binding protein 4	Downregulated	sgACC	subgenual Anterior cingulate cortex	Zandi et al.	Amygdala and anterior cingulate transcriptomes from individuals with bipolar disorder reveal downregulated neuroimmune and synaptic pathways.	Bulk RNAseq	138 BD vs 157 Cont	-0.407234	ENSG00000162654	3	Zandi et al.; Zhange et al.; Yun Xiao et al.	3	sgACC; Amygdala; DLPFC/PFC	Downregulated; Upregulated; down	FALSE	down	0.866	High (>=3 studies)
	KCNB2	KCNB2	potassium voltage-gated channel subfamily B member 2	Downregulated	ACC	Anteriro Cingulate	Yan et al.	A network analysis of gene co-expression in post-mortem brain tissues identifying novel genes and biological pathways underlying major depression	RNAseq Reanalysis	71 BD vs 70 Cont	-0.264	ENSG00000182674	3	Yan et al.; Zhange et al.; Yun Xiao et al.	3	ACC; Amygdala; DLPFC/PFC	Downregulated; down	FALSE	Downregulated	-0.82	High (>=3 studies)
	P2RX5	P2RX5	purinergic receptor P2X 5	Downregulated	ACC	Anteriro Cingulate	Yan et al.	A network analysis of gene co-expression in post-mortem brain tissues identifying novel genes and biological pathways underlying major depression	RNAseq Reanalysis	71 BD vs 70 Cont	-0.243	ENSG00000083454	3	Yan et al.; Zhange et al.; Yun Xiao et al.	3	ACC; Amygdala; DLPFC/PFC	Downregulated; down	FALSE	Downregulated	-0.811	High (>=3 studies)
	NEB	NEB	nebulin	Upregulated	ACC	Anteriro Cingulate	Yan et al.	A network analysis of gene co-expression in post-mortem brain tissues identifying novel genes and biological pathways underlying major depression	RNAseq Reanalysis	71 BD vs 70 Cont	0.402	ENSG00000183091	3	Yan et al.; Zhange et al.; Yun Xiao et al.	3	ACC; Amygdala; DLPFC/PFC	Upregulated; up	FALSE	Upregulated	0.806	High (>=3 studies)
	CD83	CD83	CD83 molecule	Downregulated	ACC	Anteriro Cingulate	Yan et al.	A network analysis of gene co-expression in post-mortem brain tissues identifying novel genes and biological pathways underlying major depression	RNAseq Reanalysis	71 BD vs 70 Cont	-0.344	ENSG00000112149	3	Yan et al.; Zhange et al.; Arasappan et al.	3	ACC; Amygdala; Anterior Insula	Downregulated	TRUE	Downregulated	-0.804	High (>=3 studies)
	KIF5B	KIF5B	kinesin family member 5B	Upregulated	ACC	Anteriro Cingulate	Yan et al.	A network analysis of gene co-expression in post-mortem brain tissues identifying novel genes and biological pathways underlying major depression	RNAseq Reanalysis	71 BD vs 70 Cont	0.405	ENSG00000170759	3	Yan et al.; Zhange et al.; Yun Xiao et al.	3	ACC; Amygdala; DLPFC/PFC	Upregulated; up	FALSE	Upregulated	0.802	High (>=3 studies)
	TLCD2	TLCD2	TLC domain containing 2	Upregulated	ACC	Anteriro Cingulate	Yan et al.	A network analysis of gene co-expression in post-mortem brain tissues identifying novel genes and biological pathways underlying major depression	RNAseq Reanalysis	71 BD vs 70 Cont	0.713	ENSG00000185561	3	Yan et al.; Kumar et al.; Zhange et al.	3	ACC; DLPFC/PFC; Amygdala	Upregulated	TRUE	Upregulated	0.8	High (>=3 studies)
	ATP1A1	ATP1A1	ATPase Na+/K+ transporting subunit alpha 1	Downregulated	ACC	Anteriro Cingulate	Yan et al.	A network analysis of gene co-expression in post-mortem brain tissues identifying novel genes and biological pathways underlying major depression	RNAseq Reanalysis	71 BD vs 70 Cont	-0.375	ENSG00000163399	3	Yan et al.; Zhange et al.; Yun Xiao et al.	3	ACC; Amygdala; DLPFC/PFC	Downregulated; down	FALSE	Downregulated	-0.795	High (>=3 studies)
	ARSD	ARSD	arylsulfatase D	Upregulated	ACC	Anteriro Cingulate	Yan et al.	A network analysis of gene co-expression in post-mortem brain tissues identifying novel genes and biological pathways underlying major depression	RNAseq Reanalysis	71 BD vs 70 Cont	0.301	ENSG00000006756	3	Yan et al.; Zhange et al.; Arasappan et al.	3	ACC; Amygdala; Anterior Insula	Upregulated	TRUE	Upregulated	0.782	High (>=3 studies)
	HTR5A	HTR5A	5-hydroxytryptamine receptor 5A	Upregulated	sgACC	subgenual Anterior cingulate cortex	Zandi et al.	Amygdala and anterior cingulate transcriptomes from individuals with bipolar disorder reveal downregulated neuroimmune and synaptic pathways.	Bulk RNAseq	138 BD vs 157 Cont	0.124527	ENSG00000157219	3	Zandi et al.; Zhange et al.; Yun Xiao et al.	3	sgACC; Amygdala; DLPFC/PFC	Upregulated; Downregulated; down	FALSE	down	-0.781	High (>=3 studies)
	WWC3	WWC3	WWC family member 3	Upregulated	ACC	Anteriro Cingulate	Yan et al.	A network analysis of gene co-expression in post-mortem brain tissues identifying novel genes and biological pathways underlying major depression	RNAseq Reanalysis	71 BD vs 70 Cont	0.234	ENSG00000047644	3	Yan et al.; Zhange et al.; Yun Xiao et al.	3	ACC; Amygdala; DLPFC/PFC	Upregulated; down	FALSE	Upregulated	0.77	High (>=3 studies)
	TMEM216	TMEM216	transmembrane protein 216	Upregulated	ACC	Anteriro Cingulate	Yan et al.	A network analysis of gene co-expression in post-mortem brain tissues identifying novel genes and biological pathways underlying major depression	RNAseq Reanalysis	71 BD vs 70 Cont	0.286	ENSG00000187049	3	Yan et al.; Zhange et al.; Yun Xiao et al.	3	ACC; Amygdala; DLPFC/PFC	Upregulated; up	FALSE	Upregulated	0.768	High (>=3 studies)
	LINC01736	LINC01736	long intergenic non-protein coding RNA 1736	Downregulated	ACC	Anteriro Cingulate	Yan et al.	A network analysis of gene co-expression in post-mortem brain tissues identifying novel genes and biological pathways underlying major depression	RNAseq Reanalysis	71 BD vs 70 Cont	-0.602	ENSG00000228058	3	Yan et al.; Zandi et al.; Zhange et al.	3	ACC; sgACC; Amygdala	Downregulated; Upregulated	FALSE	Downregulated	0.753	High (>=3 studies)
	DECR1	DECR1	2,4-dienoyl-CoA reductase 1	Upregulated	ACC	Anteriro Cingulate	Yan et al.	A network analysis of gene co-expression in post-mortem brain tissues identifying novel genes and biological pathways underlying major depression	RNAseq Reanalysis	71 BD vs 70 Cont	0.251	ENSG00000104325	3	Yan et al.; Zhange et al.; Arasappan et al.	3	ACC; Amygdala; Anterior Insula	Upregulated	TRUE	Upregulated	0.719	High (>=3 studies)
	SCN1B	SCN1B	sodium voltage-gated channel beta subunit 1	Downregulated	ACC	Anteriro Cingulate	Yan et al.	A network analysis of gene co-expression in post-mortem brain tissues identifying novel genes and biological pathways underlying major depression	RNAseq Reanalysis	71 BD vs 70 Cont	-0.418	ENSG00000105711	3	Yan et al.; Zhange et al.; Yun Xiao et al.	3	ACC; Amygdala; DLPFC/PFC	Downregulated; down	FALSE	Downregulated	-0.718	High (>=3 studies)
	FAM167A	FAM167A	family with sequence similarity 167 member A	Upregulated	ACC	Anteriro Cingulate	Yan et al.	A network analysis of gene co-expression in post-mortem brain tissues identifying novel genes and biological pathways underlying major depression	RNAseq Reanalysis	71 BD vs 70 Cont	0.366	ENSG00000154319	3	Yan et al.; Zhange et al.; Arasappan et al.	3	ACC; Amygdala; Anterior Insula	Upregulated	TRUE	Upregulated	0.713	High (>=3 studies)
	ENTREP1	ENTREP1	endosomal transmembrane epsin interactor 1	Upregulated	ACC	Anteriro Cingulate	Yan et al.	A network analysis of gene co-expression in post-mortem brain tissues identifying novel genes and biological pathways underlying major depression	RNAseq Reanalysis	71 BD vs 70 Cont	0.589	ENSG00000135063	3	Yan et al.; Kumar et al.; Arasappan et al.	3	ACC; DLPFC/PFC; Anterior Insula	Upregulated	TRUE	Upregulated	0.704	High (>=3 studies)
	NANOGP8	NANOGP8	Nanog homeobox retrogene P8	Upregulated	ACC	Nucleus Accumbens	Yan et al.	A network analysis of gene co-expression in post-mortem brain tissues identifying novel genes and biological pathways underlying major depression	RNAseq Reanalysis	71 BD vs 70 Cont	0.807	ENSG00000255192	3	Yan et al.; Zandi et al.; Kumar et al.	3	ACC; sgACC; DLPFC/PFC	Upregulated	TRUE	Upregulated	0.689	High (>=3 studies)
	SYT13	SYT13	synaptotagmin 13	Downregulated	ACC	Anteriro Cingulate	Yan et al.	A network analysis of gene co-expression in post-mortem brain tissues identifying novel genes and biological pathways underlying major depression	RNAseq Reanalysis	71 BD vs 70 Cont	-0.462	ENSG00000019505	3	Yan et al.; Zhange et al.; Arasappan et al.	3	ACC; Amygdala; Anterior Insula	Downregulated	TRUE	Downregulated	-0.681	High (>=3 studies)
	MYD88	MYD88	MYD88 innate immune signal transduction adaptor	Upregulated	ACC	Anteriro Cingulate	Yan et al.	A network analysis of gene co-expression in post-mortem brain tissues identifying novel genes and biological pathways underlying major depression	RNAseq Reanalysis	71 BD vs 70 Cont	0.474	ENSG00000172936	3	Yan et al.; Kumar et al.; Zhange et al.	3	ACC; DLPFC/PFC; Amygdala	Upregulated	TRUE	Upregulated	0.674	High (>=3 studies)
	RNPC3	RNPC3	RNA binding region (RNP1, RRM) containing 3	Upregulated	ACC	Anteriro Cingulate	Yan et al.	A network analysis of gene co-expression in post-mortem brain tissues identifying novel genes and biological pathways underlying major depression	RNAseq Reanalysis	71 BD vs 70 Cont	0.691	ENSG00000185946	3	Yan et al.; Kumar et al.; Yun Xiao et al.	2	ACC; DLPFC/PFC	Upregulated; up	FALSE	Upregulated	0.666	High (>=3 studies)
	TAGLN2	TAGLN2	transgelin 2	Upregulated	ACC	Anteriro Cingulate	Yan et al.	A network analysis of gene co-expression in post-mortem brain tissues identifying novel genes and biological pathways underlying major depression	RNAseq Reanalysis	71 BD vs 70 Cont	0.559	ENSG00000158710	3	Yan et al.; Giuliani et al.; Kumar et al.	2	ACC; DLPFC/PFC	Upregulated	TRUE	Upregulated	0.666	High (>=3 studies)
	ELAVL4	ELAVL4	ELAV like RNA binding protein 4	Downregulated	Amygdala	Amygdala	Zhange et al.	Differentially Altered Metabolic Pathways in the Amygdala of Subjects with Schizophrenia, Bipolar Disorder and Major Depressive Disorder	Bulk RNAseq	15 BD vs 15 Cont	-1.27273	ENSG00000162374	3	Zhange et al.; Wu et al.; Rahnama et al.	2	Amygdala; DLPFC/PFC	Downregulated	TRUE	Downregulated	-0.664	High (>=3 studies)
	TBC1D25	TBC1D25	TBC1 domain family member 25	Downregulated	ACC	Anteriro Cingulate	Yan et al.	A network analysis of gene co-expression in post-mortem brain tissues identifying novel genes and biological pathways underlying major depression	RNAseq Reanalysis	71 BD vs 70 Cont	-0.202	ENSG00000068354	3	Yan et al.; Zhange et al.; Yun Xiao et al.	3	ACC; Amygdala; DLPFC/PFC	Downregulated; down	FALSE	Downregulated	-0.663	High (>=3 studies)
	SMYD3	SMYD3	SET and MYND domain containing 3	Downregulated	Amygdala	Amygdala	Zhange et al.	Differentially Altered Metabolic Pathways in the Amygdala of Subjects with Schizophrenia, Bipolar Disorder and Major Depressive Disorder	Bulk RNAseq	15 BD vs 15 Cont	-1.03596	ENSG00000185420	3	Zhange et al.; Wu et al.; Yun Xiao et al.	2	Amygdala; DLPFC/PFC	Downregulated; down	FALSE	Downregulated	-0.652	High (>=3 studies)
	EPAS1	EPAS1	endothelial PAS domain protein 1	Upregulated	ACC	Anteriro Cingulate	Yan et al.	A network analysis of gene co-expression in post-mortem brain tissues identifying novel genes and biological pathways underlying major depression	RNAseq Reanalysis	71 BD vs 70 Cont	0.268	ENSG00000116016	3	Yan et al.; Zhange et al.; Arasappan et al.	3	ACC; Amygdala; Anterior Insula	Upregulated	TRUE	Upregulated	0.649	High (>=3 studies)
	TRIM47	TRIM47	tripartite motif containing 47	Upregulated	ACC	Anteriro Cingulate	Yan et al.	A network analysis of gene co-expression in post-mortem brain tissues identifying novel genes and biological pathways underlying major depression	RNAseq Reanalysis	71 BD vs 70 Cont	0.6	ENSG00000132481	3	Yan et al.; Kumar et al.; Yun Xiao et al.	2	ACC; DLPFC/PFC	Upregulated; up	FALSE	Upregulated	0.641	High (>=3 studies)
	PNMA8A	PNMA8A	PNMA family member 8A	Downregulated	ACC	Anteriro Cingulate	Yan et al.	A network analysis of gene co-expression in post-mortem brain tissues identifying novel genes and biological pathways underlying major depression	RNAseq Reanalysis	71 BD vs 70 Cont	-0.382	ENSG00000182013	3	Yan et al.; Zhange et al.; Wu et al.	3	ACC; Amygdala; DLPFC/PFC	Downregulated	TRUE	Downregulated	-0.638	High (>=3 studies)
	AMIGO1	AMIGO1	adhesion molecule with Ig like domain 1	Downregulated	ACC	Anteriro Cingulate	Yan et al.	A network analysis of gene co-expression in post-mortem brain tissues identifying novel genes and biological pathways underlying major depression	RNAseq Reanalysis	71 BD vs 70 Cont	-0.323	ENSG00000181754	3	Yan et al.; Zhange et al.; Yun Xiao et al.	3	ACC; Amygdala; DLPFC/PFC	Downregulated; down	FALSE	Downregulated	-0.622	High (>=3 studies)
	PPP3CB	PPP3CB	protein phosphatase 3 catalytic subunit beta	Downregulated	ACC	Anteriro Cingulate	Yan et al.	A network analysis of gene co-expression in post-mortem brain tissues identifying novel genes and biological pathways underlying major depression	RNAseq Reanalysis	71 BD vs 70 Cont	-0.348	ENSG00000107758	3	Yan et al.; Zhange et al.; Wu et al.	3	ACC; Amygdala; DLPFC/PFC	Downregulated	TRUE	Downregulated	-0.621	High (>=3 studies)
	ARL6IP6	ARL6IP6	ADP ribosylation factor like GTPase 6 interacting protein 6	Upregulated	Amygdala	Amygdala	Zhange et al.	Differentially Altered Metabolic Pathways in the Amygdala of Subjects with Schizophrenia, Bipolar Disorder and Major Depressive Disorder	Bulk RNAseq	15 BD vs 15 Cont	0.978841	ENSG00000177917	3	Zhange et al.; Arasappan et al.; Yun Xiao et al.	3	Amygdala; Anterior Insula; DLPFC/PFC	Upregulated; up	FALSE	Upregulated	0.616	High (>=3 studies)
	UBE2K	UBE2K	ubiquitin conjugating enzyme E2 K	Downregulated	ACC	Anteriro Cingulate	Yan et al.	A network analysis of gene co-expression in post-mortem brain tissues identifying novel genes and biological pathways underlying major depression	RNAseq Reanalysis	71 BD vs 70 Cont	-0.247	ENSG00000078140	3	Yan et al.; Zhange et al.; Rahnama et al.	3	ACC; Amygdala; DLPFC/PFC	Downregulated	TRUE	Downregulated	-0.614	High (>=3 studies)
	RBM15	RBM15	RNA binding motif protein 15	Downregulated	ACC	Anteriro Cingulate	Yan et al.	A network analysis of gene co-expression in post-mortem brain tissues identifying novel genes and biological pathways underlying major depression	RNAseq Reanalysis	71 BD vs 70 Cont	-0.255	ENSG00000162775	3	Yan et al.; Zhange et al.; Yun Xiao et al.	3	ACC; Amygdala; DLPFC/PFC	Downregulated; up	FALSE	Downregulated	-0.609	High (>=3 studies)
	BAZ1A	BAZ1A	bromodomain adjacent to zinc finger domain 1A	Upregulated	ACC	Anteriro Cingulate	Yan et al.	A network analysis of gene co-expression in post-mortem brain tissues identifying novel genes and biological pathways underlying major depression	RNAseq Reanalysis	71 BD vs 70 Cont	0.637	ENSG00000198604	3	Yan et al.; Kumar et al.; Yun Xiao et al.	2	ACC; DLPFC/PFC	Upregulated; up	FALSE	Upregulated	0.606	High (>=3 studies)
	ACADS	ACADS	acyl-CoA dehydrogenase short chain	Upregulated	ACC	Anteriro Cingulate	Yan et al.	A network analysis of gene co-expression in post-mortem brain tissues identifying novel genes and biological pathways underlying major depression	RNAseq Reanalysis	71 BD vs 70 Cont	0.254	ENSG00000122971	3	Yan et al.; Zhange et al.; Arasappan et al.	3	ACC; Amygdala; Anterior Insula	Upregulated	TRUE	Upregulated	0.6	High (>=3 studies)
	GOLGA6L10	GOLGA6L10	golgin A6 family like 10	Upregulated	ACC	Anteriro Cingulate	Yan et al.	A network analysis of gene co-expression in post-mortem brain tissues identifying novel genes and biological pathways underlying major depression	RNAseq Reanalysis	71 BD vs 70 Cont	0.582	ENSG00000278662	3	Yan et al.; Kumar et al.; Yun Xiao et al.	2	ACC; DLPFC/PFC	Upregulated; up	FALSE	Upregulated	0.6	High (>=3 studies)
	PLCL2	PLCL2	phospholipase C like 2	Downregulated	ACC	Anteriro Cingulate	Yan et al.	A network analysis of gene co-expression in post-mortem brain tissues identifying novel genes and biological pathways underlying major depression	RNAseq Reanalysis	71 BD vs 70 Cont	-0.363	ENSG00000154822	3	Yan et al.; Zhange et al.; Arasappan et al.	3	ACC; Amygdala; Anterior Insula	Downregulated	TRUE	Downregulated	-0.598	High (>=3 studies)
	TMEM70	TMEM70	transmembrane protein 70	Downregulated	Amygdala	Amygdala	Zhange et al.	Differentially Altered Metabolic Pathways in the Amygdala of Subjects with Schizophrenia, Bipolar Disorder and Major Depressive Disorder	Bulk RNAseq	15 BD vs 15 Cont	-1.06251	ENSG00000175606	3	Zhange et al.; Wu et al.; Rahnama et al.	2	Amygdala; DLPFC/PFC	Downregulated	TRUE	Downregulated	-0.597	High (>=3 studies)
	HAPLN3	HAPLN3	hyaluronan and proteoglycan link protein 3	Upregulated	ACC	Anteriro Cingulate	Yan et al.	A network analysis of gene co-expression in post-mortem brain tissues identifying novel genes and biological pathways underlying major depression	RNAseq Reanalysis	71 BD vs 70 Cont	0.593	ENSG00000140511	3	Yan et al.; Kumar et al.; Yun Xiao et al.	2	ACC; DLPFC/PFC	Upregulated; down	FALSE	Upregulated	0.578	High (>=3 studies)
	TRIOBP	TRIOBP	TRIO and F-actin binding protein	Upregulated	ACC	Anteriro Cingulate	Yan et al.	A network analysis of gene co-expression in post-mortem brain tissues identifying novel genes and biological pathways underlying major depression	RNAseq Reanalysis	71 BD vs 70 Cont	0.361	ENSG00000100106	3	Yan et al.; Zhange et al.; Arasappan et al.	3	ACC; Amygdala; Anterior Insula	Upregulated	TRUE	Upregulated	0.571	High (>=3 studies)
	WDR7	WDR7	WD repeat domain 7	Downregulated	ACC	Anteriro Cingulate	Yan et al.	A network analysis of gene co-expression in post-mortem brain tissues identifying novel genes and biological pathways underlying major depression	RNAseq Reanalysis	71 BD vs 70 Cont	-0.362	ENSG00000091157	3	Yan et al.; Zhange et al.; Arasappan et al.	3	ACC; Amygdala; Anterior Insula	Downregulated	TRUE	Downregulated	-0.571	High (>=3 studies)
	FREM2	FREM2	FRAS1 related extracellular matrix 2	Downregulated	ACC	Nucleus Accumbens	Yan et al.	A network analysis of gene co-expression in post-mortem brain tissues identifying novel genes and biological pathways underlying major depression	RNAseq Reanalysis	71 BD vs 70 Cont	-0.92	ENSG00000150893	3	Yan et al.; Zhange et al.; Yun Xiao et al.	3	ACC; Amygdala; DLPFC/PFC	Downregulated; Upregulated; up	FALSE	up	0.57	High (>=3 studies)
	NUAK1	NUAK1	NUAK family kinase 1	Downregulated	ACC	Anteriro Cingulate	Yan et al.	A network analysis of gene co-expression in post-mortem brain tissues identifying novel genes and biological pathways underlying major depression	RNAseq Reanalysis	71 BD vs 70 Cont	-0.38	ENSG00000074590	3	Yan et al.; Zhange et al.; Arasappan et al.	3	ACC; Amygdala; Anterior Insula	Downregulated	TRUE	Downregulated	-0.568	High (>=3 studies)
	CHST3	CHST3	carbohydrate sulfotransferase 3	Upregulated	DLPFC/PFC	Dorsolateral Prefrontal Cortex	Yan et al.	A network analysis of gene co-expression in post-mortem brain tissues identifying novel genes and biological pathways underlying major depression	RNAseq Reanalysis	71 BD vs 70 Cont	0.523945	ENSG00000122863	3	Yan et al.; Arasappan et al.; Yun Xiao et al.	2	DLPFC/PFC; Anterior Insula	Upregulated; down; up	FALSE	Upregulated	0.563	High (>=3 studies)
	NPIPB12	NPIPB12	nuclear pore complex interacting protein family member B12	Upregulated	ACC	Anteriro Cingulate	Yan et al.	A network analysis of gene co-expression in post-mortem brain tissues identifying novel genes and biological pathways underlying major depression	RNAseq Reanalysis	71 BD vs 70 Cont	0.626	ENSG00000169203	3	Yan et al.; Kumar et al.; Arasappan et al.	3	ACC; DLPFC/PFC; Anterior Insula	Upregulated	TRUE	Upregulated	0.562	High (>=3 studies)
	GABRG2	GABRG2	gamma-aminobutyric acid type A receptor subunit gamma2	Downregulated	ACC	Anteriro Cingulate	Yan et al.	A network analysis of gene co-expression in post-mortem brain tissues identifying novel genes and biological pathways underlying major depression	RNAseq Reanalysis	71 BD vs 70 Cont	-0.389	ENSG00000113327	3	Yan et al.; Wu et al.; Rahnama et al.	2	ACC; DLPFC/PFC	Downregulated	TRUE	Downregulated	-0.554	High (>=3 studies)
	USP14	USP14	ubiquitin specific peptidase 14	Downregulated	Amygdala	Amygdala	Zhange et al.	Differentially Altered Metabolic Pathways in the Amygdala of Subjects with Schizophrenia, Bipolar Disorder and Major Depressive Disorder	Bulk RNAseq	15 BD vs 15 Cont	-1.07755	ENSG00000101557	3	Zhange et al.; Wu et al.; Rahnama et al.	2	Amygdala; DLPFC/PFC	Downregulated	TRUE	Downregulated	-0.546	High (>=3 studies)
	OXR1	OXR1	oxidation resistance 1	Downregulated	ACC	Anteriro Cingulate	Yan et al.	A network analysis of gene co-expression in post-mortem brain tissues identifying novel genes and biological pathways underlying major depression	RNAseq Reanalysis	71 BD vs 70 Cont	-0.384	ENSG00000164830	3	Yan et al.; Wu et al.; Rahnama et al.	2	ACC; DLPFC/PFC	Downregulated	TRUE	Downregulated	-0.544	High (>=3 studies)
	SLC35A2	SLC35A2	solute carrier family 35 member A2	Downregulated	ACC	Anteriro Cingulate	Yan et al.	A network analysis of gene co-expression in post-mortem brain tissues identifying novel genes and biological pathways underlying major depression	RNAseq Reanalysis	71 BD vs 70 Cont	-0.215	ENSG00000102100	3	Yan et al.; Zhange et al.; Yun Xiao et al.	3	ACC; Amygdala; DLPFC/PFC	Downregulated; down	FALSE	Downregulated	-0.544	High (>=3 studies)
	ACO1	ACO1	aconitase 1	Upregulated	ACC	Anteriro Cingulate	Yan et al.	A network analysis of gene co-expression in post-mortem brain tissues identifying novel genes and biological pathways underlying major depression	RNAseq Reanalysis	71 BD vs 70 Cont	0.156	ENSG00000122729	3	Yan et al.; Zhange et al.; Wang et al.	3	ACC; Amygdala; DLPFC/PFC	Upregulated; up	FALSE	Upregulated	0.539	High (>=3 studies)
	NPY	NPY	neuropeptide Y	Downregulated	DLPFC/PFC	Dorsolateral Prefrontal Cortex, Orbitofrontal Cortex	Wu et al.	Exploring hub genes and crucial pathways linked to oxidative stress in bipolar disorder depressive episodes through bioinformatics analysis	Microarrat Reanalysis	40 BD vs 42 Cont	-0.537911	ENSG00000122585	3	Wu et al.; Rahnama et al.; Yun Xiao et al.	1	DLPFC/PFC	Downregulated; down	FALSE	Downregulated	-0.538	High (>=3 studies)
	ASNS	ASNS	asparagine synthetase (glutamine-hydrolyzing)	Downregulated	ACC	Anteriro Cingulate	Yan et al.	A network analysis of gene co-expression in post-mortem brain tissues identifying novel genes and biological pathways underlying major depression	RNAseq Reanalysis	71 BD vs 70 Cont	-0.16	ENSG00000070669	3	Yan et al.; Zhange et al.; Wu et al.	3	ACC; Amygdala; DLPFC/PFC	Downregulated	TRUE	Downregulated	-0.527	High (>=3 studies)
	RPL32P3	RPL32P3	ribosomal protein L32 pseudogene 3	Upregulated	ACC	Anteriro Cingulate	Yan et al.	A network analysis of gene co-expression in post-mortem brain tissues identifying novel genes and biological pathways underlying major depression	RNAseq Reanalysis	71 BD vs 70 Cont	0.265	ENSG00000290993	3	Yan et al.; Zhange et al.; Yun Xiao et al.	3	ACC; Amygdala; DLPFC/PFC	Upregulated; down	FALSE	Upregulated	0.524	High (>=3 studies)
	USP5	USP5	ubiquitin specific peptidase 5	Downregulated	ACC	Anteriro Cingulate	Yan et al.	A network analysis of gene co-expression in post-mortem brain tissues identifying novel genes and biological pathways underlying major depression	RNAseq Reanalysis	71 BD vs 70 Cont	-0.286	ENSG00000111667	3	Yan et al.; Zhange et al.; Yun Xiao et al.	3	ACC; Amygdala; DLPFC/PFC	Downregulated; down	FALSE	down	-0.524	High (>=3 studies)
	ATP2B2	ATP2B2	ATPase plasma membrane Ca2+ transporting 2	Downregulated	ACC	Anteriro Cingulate	Yan et al.	A network analysis of gene co-expression in post-mortem brain tissues identifying novel genes and biological pathways underlying major depression	RNAseq Reanalysis	71 BD vs 70 Cont	-0.502	ENSG00000157087	3	Yan et al.; Wu et al.; Rahnama et al.	2	ACC; DLPFC/PFC	Downregulated	TRUE	Downregulated	-0.523	High (>=3 studies)
	KLC1	KLC1	kinesin light chain 1	Downregulated	ACC	Anteriro Cingulate	Yan et al.	A network analysis of gene co-expression in post-mortem brain tissues identifying novel genes and biological pathways underlying major depression	RNAseq Reanalysis	71 BD vs 70 Cont	-0.226	ENSG00000126214	3	Yan et al.; Zhange et al.; Wu et al.	3	ACC; Amygdala; DLPFC/PFC	Downregulated	TRUE	Downregulated	-0.521	High (>=3 studies)
	RFLNB	RFLNB	refilin B	Upregulated	ACC	Anteriro Cingulate	Yan et al.	A network analysis of gene co-expression in post-mortem brain tissues identifying novel genes and biological pathways underlying major depression	RNAseq Reanalysis	71 BD vs 70 Cont	0.485	ENSG00000183688	3	Yan et al.; Kumar et al.; Arasappan et al.	3	ACC; DLPFC/PFC; Anterior Insula	Upregulated	TRUE	Upregulated	0.517	High (>=3 studies)
	MICA	MICA	MHC class I polypeptide-related sequence A	Upregulated	ACC	Anteriro Cingulate	Yan et al.	A network analysis of gene co-expression in post-mortem brain tissues identifying novel genes and biological pathways underlying major depression	RNAseq Reanalysis	71 BD vs 70 Cont	0.42	ENSG00000204520	3	Yan et al.; Kumar et al.; Yun Xiao et al.	2	ACC; DLPFC/PFC	Upregulated; down	FALSE	Upregulated	0.516	High (>=3 studies)
	GABRA1	GABRA1	gamma-aminobutyric acid type A receptor subunit alpha1	Downregulated	ACC	Anteriro Cingulate	Yan et al.	A network analysis of gene co-expression in post-mortem brain tissues identifying novel genes and biological pathways underlying major depression	RNAseq Reanalysis	71 BD vs 70 Cont	-0.382	ENSG00000022355	3	Yan et al.; Wu et al.; Rahnama et al.	2	ACC; DLPFC/PFC	Downregulated	TRUE	Downregulated	-0.509	High (>=3 studies)
	FAM49A	FAM49A	CYFIP related Rac1 interactor A	Downregulated	Amygdala	Amygdala	Zhange et al.	Differentially Altered Metabolic Pathways in the Amygdala of Subjects with Schizophrenia, Bipolar Disorder and Major Depressive Disorder	Bulk RNAseq	15 BD vs 15 Cont	-0.948463	ENSG00000197872	3	Zhange et al.; Wu et al.; Rahnama et al.	2	Amygdala; DLPFC/PFC	Downregulated	TRUE	Downregulated	-0.508	High (>=3 studies)
	FAM181A	FAM181A	family with sequence similarity 181 member A	Upregulated	ACC	Anteriro Cingulate	Yan et al.	A network analysis of gene co-expression in post-mortem brain tissues identifying novel genes and biological pathways underlying major depression	RNAseq Reanalysis	71 BD vs 70 Cont	0.488	ENSG00000140067	3	Yan et al.; Kumar et al.; Yun Xiao et al.	2	ACC; DLPFC/PFC	Upregulated; up	FALSE	Upregulated	0.501	High (>=3 studies)
	SLC44A2	SLC44A2	solute carrier family 44 member 2 (CTL2 blood group)	Upregulated	ACC	Anteriro Cingulate	Yan et al.	A network analysis of gene co-expression in post-mortem brain tissues identifying novel genes and biological pathways underlying major depression	RNAseq Reanalysis	71 BD vs 70 Cont	0.197	ENSG00000129353	3	Yan et al.; Zhange et al.; Arasappan et al.	3	ACC; Amygdala; Anterior Insula	Upregulated	TRUE	Upregulated	0.493	High (>=3 studies)
	NBEA	NBEA	neurobeachin	Downregulated	ACC	Anteriro Cingulate	Yan et al.	A network analysis of gene co-expression in post-mortem brain tissues identifying novel genes and biological pathways underlying major depression	RNAseq Reanalysis	71 BD vs 70 Cont	-0.324	ENSG00000172915	3	Yan et al.; Wu et al.; Rahnama et al.	2	ACC; DLPFC/PFC	Downregulated	TRUE	Downregulated	-0.49	High (>=3 studies)
	ZCCHC18	ZCCHC18	zinc finger CCHC-type containing 18	Upregulated	ACC	Anteriro Cingulate	Yan et al.	A network analysis of gene co-expression in post-mortem brain tissues identifying novel genes and biological pathways underlying major depression	RNAseq Reanalysis	71 BD vs 70 Cont	0.177	ENSG00000166707	3	Yan et al.; Zhange et al.; Yun Xiao et al.	3	ACC; Amygdala; DLPFC/PFC	Upregulated; Downregulated; down	FALSE	down	-0.488	High (>=3 studies)
	PSMD12	PSMD12	proteasome 26S subunit, non-ATPase 12	Downregulated	Amygdala	Amygdala	Zhange et al.	Differentially Altered Metabolic Pathways in the Amygdala of Subjects with Schizophrenia, Bipolar Disorder and Major Depressive Disorder	Bulk RNAseq	15 BD vs 15 Cont	-0.808765	ENSG00000197170	3	Zhange et al.; Wu et al.; Rahnama et al.	2	Amygdala; DLPFC/PFC	Downregulated	TRUE	Downregulated	-0.481	High (>=3 studies)
	NKRF	NKRF	NFKB repressing factor	Downregulated	ACC	Anteriro Cingulate	Yan et al.	A network analysis of gene co-expression in post-mortem brain tissues identifying novel genes and biological pathways underlying major depression	RNAseq Reanalysis	71 BD vs 70 Cont	-0.265	ENSG00000186416	3	Yan et al.; Zandi et al.; Zhange et al.	3	ACC; sgACC; Amygdala	Downregulated	TRUE	Downregulated	-0.464	High (>=3 studies)
	ATP6AP1	ATP6AP1	ATPase H+ transporting accessory protein 1	Upregulated	sgACC	subgenual Anterior cingulate cortex	Zandi et al.	Amygdala and anterior cingulate transcriptomes from individuals with bipolar disorder reveal downregulated neuroimmune and synaptic pathways.	Bulk RNAseq	138 BD vs 157 Cont	0.0700064	ENSG00000071553	3	Zandi et al.; Zhange et al.; Yun Xiao et al.	3	sgACC; Amygdala; DLPFC/PFC	Upregulated; Downregulated; down	FALSE	down	-0.46	High (>=3 studies)
	BEX4	BEX4	brain expressed X-linked 4	Downregulated	Amygdala	Amygdala	Zhange et al.	Differentially Altered Metabolic Pathways in the Amygdala of Subjects with Schizophrenia, Bipolar Disorder and Major Depressive Disorder	Bulk RNAseq	15 BD vs 15 Cont	-0.850652	ENSG00000102409	3	Zhange et al.; Wu et al.; Rahnama et al.	2	Amygdala; DLPFC/PFC	Downregulated	TRUE	Downregulated	-0.46	High (>=3 studies)
	LTBR	LTBR	lymphotoxin beta receptor	Upregulated	ACC	Anteriro Cingulate	Yan et al.	A network analysis of gene co-expression in post-mortem brain tissues identifying novel genes and biological pathways underlying major depression	RNAseq Reanalysis	71 BD vs 70 Cont	0.446	ENSG00000111321	3	Yan et al.; Kumar et al.; Arasappan et al.	3	ACC; DLPFC/PFC; Anterior Insula	Upregulated	TRUE	Upregulated	0.455	High (>=3 studies)
	APOE	APOE	apolipoprotein E	Upregulated	DLPFC/PFC	Dorsolateral Prefrontal Cortex, Orbitofrontal Cortex	Wu et al.	Exploring hub genes and crucial pathways linked to oxidative stress in bipolar disorder depressive episodes through bioinformatics analysis	Microarrat Reanalysis	40 BD vs 42 Cont	0.424124	ENSG00000130203	3	Wu et al.; Rahnama et al.; Wang et al.	1	DLPFC/PFC	Upregulated; up	FALSE	up	0.45	High (>=3 studies)
	TMEM233	TMEM233	transmembrane protein 233	Upregulated	ACC	Nucleus Accumbens	Yan et al.	A network analysis of gene co-expression in post-mortem brain tissues identifying novel genes and biological pathways underlying major depression	RNAseq Reanalysis	71 BD vs 70 Cont	0.986	ENSG00000224982	3	Yan et al.; Zandi et al.; Zhange et al.	3	ACC; sgACC; Amygdala	Upregulated; Downregulated	FALSE	Upregulated	-0.449	High (>=3 studies)
	ADAMTS7	ADAMTS7	ADAM metallopeptidase with thrombospondin type 1 motif 7	Upregulated	ACC	Anteriro Cingulate	Yan et al.	A network analysis of gene co-expression in post-mortem brain tissues identifying novel genes and biological pathways underlying major depression	RNAseq Reanalysis	71 BD vs 70 Cont	0.382	ENSG00000136378	3	Yan et al.; Kumar et al.; Yun Xiao et al.	2	ACC; DLPFC/PFC	Upregulated; down	FALSE	Upregulated	0.444	High (>=3 studies)
	ATAD3C	ATAD3C	ATPase family AAA domain containing 3C	Upregulated	ACC	Anteriro Cingulate	Yan et al.	A network analysis of gene co-expression in post-mortem brain tissues identifying novel genes and biological pathways underlying major depression	RNAseq Reanalysis	71 BD vs 70 Cont	0.328	ENSG00000215915	3	Yan et al.; Kumar et al.; Yun Xiao et al.	2	ACC; DLPFC/PFC	Upregulated; up	FALSE	Upregulated	0.43	High (>=3 studies)
	PCDHA9	PCDHA9	protocadherin alpha 9	Downregulated	ACC	Anteriro Cingulate	Yan et al.	A network analysis of gene co-expression in post-mortem brain tissues identifying novel genes and biological pathways underlying major depression	RNAseq Reanalysis	71 BD vs 70 Cont	-0.394	ENSG00000204961	3	Yan et al.; Kumar et al.; Rahnama et al.	2	ACC; DLPFC/PFC	Downregulated	TRUE	Downregulated	-0.43	High (>=3 studies)
	GAD1	GAD1	glutamate decarboxylase 1	Downregulated	ACC	Anteriro Cingulate	Yan et al.	A network analysis of gene co-expression in post-mortem brain tissues identifying novel genes and biological pathways underlying major depression	RNAseq Reanalysis	71 BD vs 70 Cont	-0.521	ENSG00000128683	3	Yan et al.; Wu et al.; Rahnama et al.	2	ACC; DLPFC/PFC	Downregulated	TRUE	Downregulated	-0.428	High (>=3 studies)
	ROM1	ROM1	retinal outer segment membrane protein 1	Upregulated	ACC	Anteriro Cingulate	Yan et al.	A network analysis of gene co-expression in post-mortem brain tissues identifying novel genes and biological pathways underlying major depression	RNAseq Reanalysis	71 BD vs 70 Cont	0.47	ENSG00000149489	3	Yan et al.; Arasappan et al.; Yun Xiao et al.	3	ACC; Anterior Insula; DLPFC/PFC	Upregulated; up	FALSE	Upregulated	0.428	High (>=3 studies)
	CADPS2	CADPS2	calcium dependent secretion activator 2	Downregulated	ACC	Anteriro Cingulate	Yan et al.	A network analysis of gene co-expression in post-mortem brain tissues identifying novel genes and biological pathways underlying major depression	RNAseq Reanalysis	71 BD vs 70 Cont	-0.499	ENSG00000081803	3	Yan et al.; Wu et al.; Rahnama et al.	2	ACC; DLPFC/PFC	Downregulated	TRUE	Downregulated	-0.415	High (>=3 studies)
	TTC38	TTC38	tetratricopeptide repeat domain 38	Upregulated	ACC	Anteriro Cingulate	Yan et al.	A network analysis of gene co-expression in post-mortem brain tissues identifying novel genes and biological pathways underlying major depression	RNAseq Reanalysis	71 BD vs 70 Cont	0.394	ENSG00000075234	3	Yan et al.; Arasappan et al.; Yun Xiao et al.	3	ACC; Anterior Insula; DLPFC/PFC	Upregulated; down; up	FALSE	Upregulated	0.414	High (>=3 studies)
	BGLAP	BGLAP	bone gamma-carboxyglutamate protein	Upregulated	ACC	Anteriro Cingulate	Yan et al.	A network analysis of gene co-expression in post-mortem brain tissues identifying novel genes and biological pathways underlying major depression	RNAseq Reanalysis	71 BD vs 70 Cont	0.297	ENSG00000242252	3	Yan et al.; Kumar et al.; Yun Xiao et al.	2	ACC; DLPFC/PFC	Upregulated; down; up	FALSE	Upregulated	0.412	High (>=3 studies)
	FXYD1	FXYD1	FXYD domain containing ion transport regulator 1	Upregulated	DLPFC/PFC	Dorsolateral Prefrontal Cortex, Orbitofrontal Cortex	Wu et al.	Exploring hub genes and crucial pathways linked to oxidative stress in bipolar disorder depressive episodes through bioinformatics analysis	Microarrat Reanalysis	40 BD vs 42 Cont	0.397382	ENSG00000266964	3	Wu et al.; Arasappan et al.; Rahnama et al.	2	DLPFC/PFC; Anterior Insula	Upregulated	TRUE	Upregulated	0.4	High (>=3 studies)
	PTGS1	PTGS1	prostaglandin-endoperoxide synthase 1	Downregulated	ACC	Anteriro Cingulate	Yan et al.	A network analysis of gene co-expression in post-mortem brain tissues identifying novel genes and biological pathways underlying major depression	RNAseq Reanalysis	71 BD vs 70 Cont	-0.536	ENSG00000095303	3	Yan et al.; Zandi et al.; Yun Xiao et al.	3	ACC; sgACC; DLPFC/PFC	Downregulated; down	FALSE	Downregulated	-0.388	High (>=3 studies)
	BGN	BGN	biglycan	Upregulated	ACC	Anteriro Cingulate	Yan et al.	A network analysis of gene co-expression in post-mortem brain tissues identifying novel genes and biological pathways underlying major depression	RNAseq Reanalysis	71 BD vs 70 Cont	0.374	ENSG00000182492	3	Yan et al.; Wang et al.; Yun Xiao et al.	2	ACC; DLPFC/PFC	Upregulated; up; down	FALSE	down	0.374	High (>=3 studies)
	PNMA1	PNMA1	PNMA family member 1	Downregulated	ACC	Anteriro Cingulate	Yan et al.	A network analysis of gene co-expression in post-mortem brain tissues identifying novel genes and biological pathways underlying major depression	RNAseq Reanalysis	71 BD vs 70 Cont	-0.367	ENSG00000176903	3	Yan et al.; Wu et al.; Rahnama et al.	2	ACC; DLPFC/PFC	Downregulated	TRUE	Downregulated	-0.366	High (>=3 studies)
	MAPK9	MAPK9	mitogen-activated protein kinase 9	Downregulated	ACC	Anteriro Cingulate	Yan et al.	A network analysis of gene co-expression in post-mortem brain tissues identifying novel genes and biological pathways underlying major depression	RNAseq Reanalysis	71 BD vs 70 Cont	-0.307	ENSG00000050748	3	Yan et al.; Wu et al.; Rahnama et al.	2	ACC; DLPFC/PFC	Downregulated	TRUE	Downregulated	-0.361	High (>=3 studies)
	TAGLN	TAGLN	transgelin	Upregulated	DLPFC/PFC	Dorsolateral Prefrontal Cortex, Orbitofrontal Cortex	Wu et al.	Exploring hub genes and crucial pathways linked to oxidative stress in bipolar disorder depressive episodes through bioinformatics analysis	Microarrat Reanalysis	40 BD vs 42 Cont	0.357656	ENSG00000149591	3	Wu et al.; Wang et al.; Yun Xiao et al.	1	DLPFC/PFC	Upregulated; up; down	FALSE	down	0.358	High (>=3 studies)
	RCHY1	RCHY1	ring finger and CHY zinc finger domain containing 1	Downregulated	ACC	Anteriro Cingulate	Yan et al.	A network analysis of gene co-expression in post-mortem brain tissues identifying novel genes and biological pathways underlying major depression	RNAseq Reanalysis	71 BD vs 70 Cont	-0.193	ENSG00000163743	3	Yan et al.; Wu et al.; Rahnama et al.	2	ACC; DLPFC/PFC	Downregulated	TRUE	Downregulated	-0.355	High (>=3 studies)
	CYP26B1	CYP26B1	cytochrome P450 family 26 subfamily B member 1	Downregulated	ACC	Anteriro Cingulate	Yan et al.	A network analysis of gene co-expression in post-mortem brain tissues identifying novel genes and biological pathways underlying major depression	RNAseq Reanalysis	71 BD vs 70 Cont	-0.426	ENSG00000003137	3	Yan et al.; Wu et al.; Yun Xiao et al.	2	ACC; DLPFC/PFC	Downregulated; down	FALSE	down	-0.353	High (>=3 studies)
	DYNC1I1	DYNC1I1	dynein cytoplasmic 1 intermediate chain 1	Downregulated	ACC	Anteriro Cingulate	Yan et al.	A network analysis of gene co-expression in post-mortem brain tissues identifying novel genes and biological pathways underlying major depression	RNAseq Reanalysis	71 BD vs 70 Cont	-0.342	ENSG00000158560	3	Yan et al.; Wu et al.; Rahnama et al.	2	ACC; DLPFC/PFC	Downregulated	TRUE	Downregulated	-0.353	High (>=3 studies)
	MT1HL1	MT1HL1	metallothionein 1H like 1	Upregulated	DLPFC/PFC	Dorsolateral Prefrontal Cortex, Orbitofrontal Cortex	Wu et al.	Exploring hub genes and crucial pathways linked to oxidative stress in bipolar disorder depressive episodes through bioinformatics analysis	Microarrat Reanalysis	40 BD vs 42 Cont	0.347204	ENSG00000244020	3	Wu et al.; Rahnama et al.; Wang et al.	1	DLPFC/PFC	Upregulated; up	FALSE	Upregulated	0.347	High (>=3 studies)
	EFR3A	EFR3A	EFR3 homolog A	Downregulated	ACC	Anteriro Cingulate	Yan et al.	A network analysis of gene co-expression in post-mortem brain tissues identifying novel genes and biological pathways underlying major depression	RNAseq Reanalysis	71 BD vs 70 Cont	-0.362	ENSG00000132294	3	Yan et al.; Wu et al.; Rahnama et al.	2	ACC; DLPFC/PFC	Downregulated	TRUE	Downregulated	-0.346	High (>=3 studies)
	RAB14	RAB14	RAB14, member RAS oncogene family	Downregulated	ACC	Anteriro Cingulate	Yan et al.	A network analysis of gene co-expression in post-mortem brain tissues identifying novel genes and biological pathways underlying major depression	RNAseq Reanalysis	71 BD vs 70 Cont	-0.253	ENSG00000119396	3	Yan et al.; Wu et al.; Rahnama et al.	2	ACC; DLPFC/PFC	Downregulated	TRUE	Downregulated	-0.346	High (>=3 studies)
	PARP2	PARP2	poly(ADP-ribose) polymerase 2	Downregulated	ACC	Anteriro Cingulate	Yan et al.	A network analysis of gene co-expression in post-mortem brain tissues identifying novel genes and biological pathways underlying major depression	RNAseq Reanalysis	71 BD vs 70 Cont	-0.172	ENSG00000129484	3	Yan et al.; Zandi et al.; Zhange et al.	2	ACC; Amygdala	Downregulated; Upregulated	FALSE	Downregulated	-0.34	High (>=3 studies)
	IZUMO4	IZUMO4	IZUMO family member 4	Upregulated	ACC	Anteriro Cingulate	Yan et al.	A network analysis of gene co-expression in post-mortem brain tissues identifying novel genes and biological pathways underlying major depression	RNAseq Reanalysis	71 BD vs 70 Cont	0.302	ENSG00000099840	3	Yan et al.; Arasappan et al.; Yun Xiao et al.	3	ACC; Anterior Insula; DLPFC/PFC	Upregulated; up	FALSE	Upregulated	0.336	High (>=3 studies)
	RABGAP1L	RABGAP1L	RAB GTPase activating protein 1 like	Downregulated	ACC	Anteriro Cingulate	Yan et al.	A network analysis of gene co-expression in post-mortem brain tissues identifying novel genes and biological pathways underlying major depression	RNAseq Reanalysis	71 BD vs 70 Cont	-0.275	ENSG00000152061	3	Yan et al.; Zandi et al.; Zhange et al.	2	ACC; Amygdala	Downregulated; Upregulated	FALSE	Downregulated	-0.336	High (>=3 studies)
	BCAT2	BCAT2	branched chain amino acid transaminase 2	Upregulated	ACC	Anteriro Cingulate	Yan et al.	A network analysis of gene co-expression in post-mortem brain tissues identifying novel genes and biological pathways underlying major depression	RNAseq Reanalysis	71 BD vs 70 Cont	0.402	ENSG00000105552	3	Yan et al.; Arasappan et al.; Wang et al.	3	ACC; Anterior Insula; DLPFC/PFC	Upregulated; up	FALSE	Upregulated	0.334	High (>=3 studies)
	MREG	MREG	melanoregulin	Downregulated	DLPFC/PFC	Dorsolateral Prefrontal Cortex, Orbitofrontal Cortex	Wu et al.	Exploring hub genes and crucial pathways linked to oxidative stress in bipolar disorder depressive episodes through bioinformatics analysis	Microarrat Reanalysis	40 BD vs 42 Cont	-0.320662	ENSG00000118242	3	Wu et al.; Arasappan et al.; Rahnama et al.	2	DLPFC/PFC; Anterior Insula	Downregulated	TRUE	Downregulated	-0.325	High (>=3 studies)
	KCTD21	KCTD21	potassium channel tetramerization domain containing 21	Downregulated	sgACC	subgenual Anterior cingulate cortex	Zandi et al.	Amygdala and anterior cingulate transcriptomes from individuals with bipolar disorder reveal downregulated neuroimmune and synaptic pathways.	Bulk RNAseq	138 BD vs 157 Cont	-0.153635	ENSG00000188997	3	Zandi et al.; Zhange et al.; Yun Xiao et al.	3	sgACC; Amygdala; DLPFC/PFC	Downregulated; Upregulated; down	FALSE	down	0.319	High (>=3 studies)
	FAR2	FAR2	fatty acyl-CoA reductase 2	Downregulated	ACC	Anteriro Cingulate	Yan et al.	A network analysis of gene co-expression in post-mortem brain tissues identifying novel genes and biological pathways underlying major depression	RNAseq Reanalysis	71 BD vs 70 Cont	-0.341	ENSG00000064763	3	Yan et al.; Wu et al.; Rahnama et al.	2	ACC; DLPFC/PFC	Downregulated	TRUE	Downregulated	-0.316	High (>=3 studies)
	AP1G2	AP1G2	adaptor related protein complex 1 subunit gamma 2	Upregulated	DLPFC/PFC	Dorsolateral Prefrontal Cortex, Orbitofrontal Cortex	Rahnama et al.	Network Module analysis of bipolar disorder mechanism deciphers underlying pathways	Reanalysis of transcriptomic data (Microarray)	40 BD vs 42 Cont	0.309548	ENSG00000213983	3	Rahnama et al.; Wang et al.; Yun Xiao et al.	1	DLPFC/PFC	Upregulated; up; down	FALSE	down	0.31	High (>=3 studies)
	FPGT	FPGT	fucose-1-phosphate guanylyltransferase	Downregulated	ACC	Anteriro Cingulate	Yan et al.	A network analysis of gene co-expression in post-mortem brain tissues identifying novel genes and biological pathways underlying major depression	RNAseq Reanalysis	71 BD vs 70 Cont	-0.233	ENSG00000254685	3	Yan et al.; Zhange et al.; Arasappan et al.	3	ACC; Amygdala; Anterior Insula	Downregulated; Upregulated	FALSE	Downregulated	0.308	High (>=3 studies)
	RANBP2	RANBP2	RAN binding protein 2	Downregulated	ACC	Anteriro Cingulate	Yan et al.	A network analysis of gene co-expression in post-mortem brain tissues identifying novel genes and biological pathways underlying major depression	RNAseq Reanalysis	71 BD vs 70 Cont	-0.219	ENSG00000153201	3	Yan et al.; Wu et al.; Rahnama et al.	2	ACC; DLPFC/PFC	Downregulated	TRUE	Downregulated	-0.304	High (>=3 studies)
	NAP1L2	NAP1L2	nucleosome assembly protein 1 like 2	Downregulated	ACC	Anteriro Cingulate	Yan et al.	A network analysis of gene co-expression in post-mortem brain tissues identifying novel genes and biological pathways underlying major depression	RNAseq Reanalysis	71 BD vs 70 Cont	-0.215	ENSG00000186462	3	Yan et al.; Wu et al.; Rahnama et al.	2	ACC; DLPFC/PFC	Downregulated	TRUE	Downregulated	-0.303	High (>=3 studies)
	ROBO3	ROBO3	roundabout guidance receptor 3	Upregulated	ACC	Anteriro Cingulate	Yan et al.	A network analysis of gene co-expression in post-mortem brain tissues identifying novel genes and biological pathways underlying major depression	RNAseq Reanalysis	71 BD vs 70 Cont	0.312	ENSG00000154134	3	Yan et al.; Arasappan et al.; Yun Xiao et al.	3	ACC; Anterior Insula; DLPFC/PFC	Upregulated; down	FALSE	Upregulated	0.301	High (>=3 studies)
	NREP	NREP	neuronal regeneration related protein	Downregulated	ACC	Anteriro Cingulate	Yan et al.	A network analysis of gene co-expression in post-mortem brain tissues identifying novel genes and biological pathways underlying major depression	RNAseq Reanalysis	71 BD vs 70 Cont	-0.259	ENSG00000134986	3	Yan et al.; Rahnama et al.; Wang et al.	2	ACC; DLPFC/PFC	Downregulated; down	FALSE	Downregulated	-0.298	High (>=3 studies)
	AKAP11	AKAP11	A-kinase anchoring protein 11	Downregulated	ACC	Anteriro Cingulate	Yan et al.	A network analysis of gene co-expression in post-mortem brain tissues identifying novel genes and biological pathways underlying major depression	RNAseq Reanalysis	71 BD vs 70 Cont	-0.316	ENSG00000023516	3	Yan et al.; Wu et al.; Rahnama et al.	2	ACC; DLPFC/PFC	Downregulated	TRUE	Downregulated	-0.295	High (>=3 studies)
	TIMP3	TIMP3	TIMP metallopeptidase inhibitor 3	Upregulated	ACC	Anteriro Cingulate	Yan et al.	A network analysis of gene co-expression in post-mortem brain tissues identifying novel genes and biological pathways underlying major depression	RNAseq Reanalysis	71 BD vs 70 Cont	0.276	ENSG00000100234	3	Yan et al.; Rahnama et al.; Wang et al.	2	ACC; DLPFC/PFC	Upregulated; up	FALSE	Upregulated	0.286	High (>=3 studies)
	IER5	IER5	immediate early response 5	Downregulated	ACC	Anteriro Cingulate	Yan et al.	A network analysis of gene co-expression in post-mortem brain tissues identifying novel genes and biological pathways underlying major depression	RNAseq Reanalysis	71 BD vs 70 Cont	-0.264	ENSG00000162783	3	Yan et al.; Zandi et al.; Wu et al.	3	ACC; sgACC; DLPFC/PFC	Downregulated	TRUE	Downregulated	-0.282	High (>=3 studies)
	MCTS1	MCTS1	MCTS1 re-initiation and release factor	Downregulated	ACC	Anteriro Cingulate	Yan et al.	A network analysis of gene co-expression in post-mortem brain tissues identifying novel genes and biological pathways underlying major depression	RNAseq Reanalysis	71 BD vs 70 Cont	-0.12	ENSG00000232119	3	Yan et al.; Wu et al.; Rahnama et al.	2	ACC; DLPFC/PFC	Downregulated	TRUE	Downregulated	-0.281	High (>=3 studies)
	CAMTA1	CAMTA1	calmodulin binding transcription activator 1	Downregulated	ACC	Anteriro Cingulate	Yan et al.	A network analysis of gene co-expression in post-mortem brain tissues identifying novel genes and biological pathways underlying major depression	RNAseq Reanalysis	71 BD vs 70 Cont	-0.276	ENSG00000171735	3	Yan et al.; Wu et al.; Rahnama et al.	2	ACC; DLPFC/PFC	Downregulated	TRUE	Downregulated	-0.271	High (>=3 studies)
	RGMA	RGMA	repulsive guidance molecule BMP co-receptor a	Upregulated	ACC	Anteriro Cingulate	Yan et al.	A network analysis of gene co-expression in post-mortem brain tissues identifying novel genes and biological pathways underlying major depression	RNAseq Reanalysis	71 BD vs 70 Cont	0.237	ENSG00000182175	3	Yan et al.; Arasappan et al.; Yun Xiao et al.	3	ACC; Anterior Insula; DLPFC/PFC	Upregulated; down	FALSE	Upregulated	0.265	High (>=3 studies)
	MAF	MAF	MAF bZIP transcription factor	Downregulated	ACC	Anteriro Cingulate	Yan et al.	A network analysis of gene co-expression in post-mortem brain tissues identifying novel genes and biological pathways underlying major depression	RNAseq Reanalysis	71 BD vs 70 Cont	-0.311	ENSG00000178573	3	Yan et al.; Zandi et al.; Zhange et al.	3	ACC; sgACC; Amygdala	Downregulated; Upregulated	FALSE	Downregulated	0.264	High (>=3 studies)
	CHRNA10	CHRNA10	cholinergic receptor nicotinic alpha 10 subunit	Upregulated	ACC	Anteriro Cingulate	Yan et al.	A network analysis of gene co-expression in post-mortem brain tissues identifying novel genes and biological pathways underlying major depression	RNAseq Reanalysis	71 BD vs 70 Cont	0.567	ENSG00000129749	3	Yan et al.; Zandi et al.; Kumar et al.	3	ACC; sgACC; DLPFC/PFC	Upregulated; Downregulated	FALSE	Upregulated	0.257	High (>=3 studies)
	HSP90AA1	HSP90AA1	heat shock protein 90 alpha family class A member 1	Downregulated	Anterior Insula	Insula	Arasappan et al.	Transcription Factor Motifs Associated with Anterior Insula Gene Expression Underlying Mood Disorder Phenotypes.	Bulk RNAseq	37 BD vs 33 Cont	-0.229621	ENSG00000080824	3	Arasappan et al.; Rahnama et al.; Wang et al.	2	Anterior Insula; DLPFC/PFC	Downregulated; down	FALSE	Downregulated	-0.256	High (>=3 studies)
	ETV5	ETV5	ETS variant transcription factor 5	Downregulated	ACC	Anteriro Cingulate	Yan et al.	A network analysis of gene co-expression in post-mortem brain tissues identifying novel genes and biological pathways underlying major depression	RNAseq Reanalysis	71 BD vs 70 Cont	-0.328	ENSG00000244405	3	Yan et al.; Zandi et al.; Yun Xiao et al.	3	ACC; sgACC; DLPFC/PFC	Downregulated; down	FALSE	Downregulated	-0.251	High (>=3 studies)
	PPEF1	PPEF1	protein phosphatase with EF-hand domain 1	Downregulated	ACC	Anteriro Cingulate	Yan et al.	A network analysis of gene co-expression in post-mortem brain tissues identifying novel genes and biological pathways underlying major depression	RNAseq Reanalysis	71 BD vs 70 Cont	-0.364	ENSG00000086717	3	Yan et al.; Zandi et al.; Yun Xiao et al.	3	ACC; sgACC; DLPFC/PFC	Downregulated; down	FALSE	Downregulated	-0.247	High (>=3 studies)
	RPS6KA3	RPS6KA3	ribosomal protein S6 kinase A3	Downregulated	DLPFC/PFC	Dorsolateral Prefrontal Cortex, Orbitofrontal Cortex	Wu et al.	Exploring hub genes and crucial pathways linked to oxidative stress in bipolar disorder depressive episodes through bioinformatics analysis	Microarrat Reanalysis	40 BD vs 42 Cont	-0.274293	ENSG00000177189	3	Wu et al.; Arasappan et al.; Rahnama et al.	2	DLPFC/PFC; Anterior Insula	Downregulated	TRUE	Downregulated	-0.245	High (>=3 studies)
	KDM1A	KDM1A	lysine demethylase 1A	Downregulated	ACC	Anteriro Cingulate	Yan et al.	A network analysis of gene co-expression in post-mortem brain tissues identifying novel genes and biological pathways underlying major depression	RNAseq Reanalysis	71 BD vs 70 Cont	-0.145	ENSG00000004487	3	Yan et al.; Zandi et al.; Zhange et al.	3	ACC; sgACC; Amygdala	Downregulated; Upregulated	FALSE	Downregulated	-0.242	High (>=3 studies)
	NIF3L1	NIF3L1	NGG1 interacting factor 3 like 1	Downregulated	ACC	Anteriro Cingulate	Yan et al.	A network analysis of gene co-expression in post-mortem brain tissues identifying novel genes and biological pathways underlying major depression	RNAseq Reanalysis	71 BD vs 70 Cont	-0.201	ENSG00000196290	3	Yan et al.; Wu et al.; Rahnama et al.	2	ACC; DLPFC/PFC	Downregulated	TRUE	Downregulated	-0.242	High (>=3 studies)
	NPEPPS	NPEPPS	aminopeptidase puromycin sensitive	Downregulated	ACC	Anteriro Cingulate	Yan et al.	A network analysis of gene co-expression in post-mortem brain tissues identifying novel genes and biological pathways underlying major depression	RNAseq Reanalysis	71 BD vs 70 Cont	-0.183	ENSG00000141279	3	Yan et al.; Lopez et al.; Rahnama et al.	2	ACC; DLPFC/PFC	Downregulated; NA	FALSE	Downregulated	-0.228	High (>=3 studies)
	TRIM54	TRIM54	tripartite motif containing 54	Upregulated	ACC	Nucleus Accumbens	Yan et al.	A network analysis of gene co-expression in post-mortem brain tissues identifying novel genes and biological pathways underlying major depression	RNAseq Reanalysis	71 BD vs 70 Cont	0.649	ENSG00000138100	3	Yan et al.; Zandi et al.; Yun Xiao et al.	3	ACC; sgACC; DLPFC/PFC	Upregulated; Downregulated; down	FALSE	down	0.217	High (>=3 studies)
	SPTAN1	SPTAN1	spectrin alpha, non-erythrocytic 1	Downregulated	ACC	Anteriro Cingulate	Yan et al.	A network analysis of gene co-expression in post-mortem brain tissues identifying novel genes and biological pathways underlying major depression	RNAseq Reanalysis	71 BD vs 70 Cont	-0.203	ENSG00000197694	3	Yan et al.; Wang et al.; Yun Xiao et al.	2	ACC; DLPFC/PFC	Downregulated; up; down	FALSE	down	-0.203	High (>=3 studies)
	GRM2	GRM2	glutamate metabotropic receptor 2	Upregulated	ACC	Nucleus Accumbens	Yan et al.	A network analysis of gene co-expression in post-mortem brain tissues identifying novel genes and biological pathways underlying major depression	RNAseq Reanalysis	71 BD vs 70 Cont	0.571	ENSG00000164082	3	Yan et al.; Zandi et al.; Yun Xiao et al.	3	ACC; sgACC; DLPFC/PFC	Upregulated; Downregulated; down	FALSE	down	0.202	High (>=3 studies)
	MPHOSPH8	MPHOSPH8	M-phase phosphoprotein 8	Upregulated	ACC	Anteriro Cingulate	Yan et al.	A network analysis of gene co-expression in post-mortem brain tissues identifying novel genes and biological pathways underlying major depression	RNAseq Reanalysis	71 BD vs 70 Cont	0.203	ENSG00000196199	3	Yan et al.; Wu et al.; Rahnama et al.	2	ACC; DLPFC/PFC	Upregulated; Downregulated	FALSE	Downregulated	-0.182	High (>=3 studies)
	CARNMT1	CARNMT1	carnosine N-methyltransferase 1	Downregulated	ACC	Anteriro Cingulate	Yan et al.	A network analysis of gene co-expression in post-mortem brain tissues identifying novel genes and biological pathways underlying major depression	RNAseq Reanalysis	71 BD vs 70 Cont	-0.187	ENSG00000156017	3	Yan et al.; Zandi et al.; Arasappan et al.	3	ACC; sgACC; Anterior Insula	Downregulated	TRUE	Downregulated	-0.164	High (>=3 studies)
	IGFBP3	IGFBP3	insulin like growth factor binding protein 3	Upregulated	ACC	Nucleus Accumbens	Yan et al.	A network analysis of gene co-expression in post-mortem brain tissues identifying novel genes and biological pathways underlying major depression	RNAseq Reanalysis	71 BD vs 70 Cont	0.767	ENSG00000146674	3	Yan et al.; Zhange et al.; Arasappan et al.	3	ACC; Amygdala; Anterior Insula	Upregulated; Downregulated	FALSE	Upregulated	-0.163	High (>=3 studies)
	TBCCD1	TBCCD1	TBCC domain containing 1	Downregulated	ACC	Anteriro Cingulate	Yan et al.	A network analysis of gene co-expression in post-mortem brain tissues identifying novel genes and biological pathways underlying major depression	RNAseq Reanalysis	71 BD vs 70 Cont	-0.175	ENSG00000113838	3	Yan et al.; Zandi et al.; Zhange et al.	3	ACC; sgACC; Amygdala	Downregulated; Upregulated	FALSE	Downregulated	0.125	High (>=3 studies)
	CDC42EP4	CDC42EP4	CDC42 effector protein 4	Downregulated	sgACC	subgenual Anterior cingulate cortex	Zandi et al.	Amygdala and anterior cingulate transcriptomes from individuals with bipolar disorder reveal downregulated neuroimmune and synaptic pathways.	Bulk RNAseq	138 BD vs 157 Cont	-0.122823	ENSG00000179604	3	Zandi et al.; Rahnama et al.; Wang et al.	2	sgACC; DLPFC/PFC	Downregulated; Upregulated; up	FALSE	up	0.084	High (>=3 studies)
	RSAD2	RSAD2	radical S-adenosyl methionine domain containing 2	Upregulated	ACC	Anteriro Cingulate	Yan et al.	A network analysis of gene co-expression in post-mortem brain tissues identifying novel genes and biological pathways underlying major depression	RNAseq Reanalysis	71 BD vs 70 Cont	0.402	ENSG00000134321	3	Yan et al.; Arasappan et al.; Yun Xiao et al.	3	ACC; Anterior Insula; DLPFC/PFC	Upregulated; Downregulated; down	FALSE	down	0.063	High (>=3 studies)
	GATA2	GATA2	GATA binding protein 2	Upregulated	ACC	Anteriro Cingulate	Yan et al.	A network analysis of gene co-expression in post-mortem brain tissues identifying novel genes and biological pathways underlying major depression	RNAseq Reanalysis	71 BD vs 70 Cont	0.371	ENSG00000179348	3	Yan et al.; Zandi et al.; Yun Xiao et al.	3	ACC; sgACC; DLPFC/PFC	Upregulated; Downregulated; down	FALSE	down	0.051	High (>=3 studies)
	AVIL	AVIL	advillin	Upregulated	ACC	Anteriro Cingulate	Yan et al.	A network analysis of gene co-expression in post-mortem brain tissues identifying novel genes and biological pathways underlying major depression	RNAseq Reanalysis	71 BD vs 70 Cont	0.195	ENSG00000135407	3	Yan et al.; Zandi et al.; Yun Xiao et al.	3	ACC; sgACC; DLPFC/PFC	Upregulated; Downregulated; down	FALSE	down	-0.022	High (>=3 studies)
	CAT	CAT	catalase	Upregulated	Amygdala	Amygdala	Zhange et al.	Differentially Altered Metabolic Pathways in the Amygdala of Subjects with Schizophrenia, Bipolar Disorder and Major Depressive Disorder	Bulk RNAseq	15 BD vs 15 Cont	2.67472	ENSG00000121691	2	Zhange et al.; Yun Xiao et al.	2	Amygdala; DLPFC/PFC	Upregulated; up	FALSE	up	2.675	Medium (2 studies)
	PODN	PODN	podocan	Upregulated	Amygdala	Amygdala	Zhange et al.	Differentially Altered Metabolic Pathways in the Amygdala of Subjects with Schizophrenia, Bipolar Disorder and Major Depressive Disorder	Bulk RNAseq	15 BD vs 15 Cont	2.43002	ENSG00000174348	2	Zhange et al.; Yun Xiao et al.	2	Amygdala; DLPFC/PFC	Upregulated; down	FALSE	down	2.43	Medium (2 studies)
	OAS3	OAS3	2'-5'-oligoadenylate synthetase 3	Upregulated	Amygdala	Amygdala	Zhange et al.	Differentially Altered Metabolic Pathways in the Amygdala of Subjects with Schizophrenia, Bipolar Disorder and Major Depressive Disorder	Bulk RNAseq	15 BD vs 15 Cont	2.3881	ENSG00000111331	2	Zhange et al.; Yun Xiao et al.	2	Amygdala; DLPFC/PFC	Upregulated; down	FALSE	down	2.388	Medium (2 studies)
	BTBD17	BTBD17	BTB domain containing 17	Upregulated	Amygdala	Amygdala	Zhange et al.	Differentially Altered Metabolic Pathways in the Amygdala of Subjects with Schizophrenia, Bipolar Disorder and Major Depressive Disorder	Bulk RNAseq	15 BD vs 15 Cont	2.36659	ENSG00000204347	2	Zhange et al.; Yun Xiao et al.	2	Amygdala; DLPFC/PFC	Upregulated; up	FALSE	up	2.367	Medium (2 studies)
	MAP2K3	MAP2K3	mitogen-activated protein kinase kinase 3	Downregulated	Amygdala	Amygdala	Zhange et al.	Differentially Altered Metabolic Pathways in the Amygdala of Subjects with Schizophrenia, Bipolar Disorder and Major Depressive Disorder	Bulk RNAseq	15 BD vs 15 Cont	-2.32223	ENSG00000034152	2	Zhange et al.; Yun Xiao et al.	2	Amygdala; DLPFC/PFC	Downregulated; down	FALSE	down	-2.322	Medium (2 studies)
	ASPA	ASPA	aspartoacylase	Upregulated	Amygdala	Amygdala	Zhange et al.	Differentially Altered Metabolic Pathways in the Amygdala of Subjects with Schizophrenia, Bipolar Disorder and Major Depressive Disorder	Bulk RNAseq	15 BD vs 15 Cont	2.26055	ENSG00000108381	2	Zhange et al.; Yun Xiao et al.	2	Amygdala; DLPFC/PFC	Upregulated; down; up	FALSE	down	2.261	Medium (2 studies)
	PPP1R3G	PPP1R3G	protein phosphatase 1 regulatory subunit 3G	Upregulated	Amygdala	Amygdala	Zhange et al.	Differentially Altered Metabolic Pathways in the Amygdala of Subjects with Schizophrenia, Bipolar Disorder and Major Depressive Disorder	Bulk RNAseq	15 BD vs 15 Cont	2.20954	ENSG00000219607	2	Zhange et al.; Yun Xiao et al.	2	Amygdala; DLPFC/PFC	Upregulated; up	FALSE	up	2.21	Medium (2 studies)
	STXBP4	STXBP4	syntaxin binding protein 4	Upregulated	Amygdala	Amygdala	Zhange et al.	Differentially Altered Metabolic Pathways in the Amygdala of Subjects with Schizophrenia, Bipolar Disorder and Major Depressive Disorder	Bulk RNAseq	15 BD vs 15 Cont	2.2089	ENSG00000166263	2	Zhange et al.; Yun Xiao et al.	2	Amygdala; DLPFC/PFC	Upregulated; up	FALSE	up	2.209	Medium (2 studies)
	RP2	RP2	RP2 activator of ARL3 GTPase	Upregulated	Amygdala	Amygdala	Zhange et al.	Differentially Altered Metabolic Pathways in the Amygdala of Subjects with Schizophrenia, Bipolar Disorder and Major Depressive Disorder	Bulk RNAseq	15 BD vs 15 Cont	2.20162	ENSG00000102218	2	Zhange et al.; Yun Xiao et al.	2	Amygdala; DLPFC/PFC	Upregulated; up	FALSE	up	2.202	Medium (2 studies)
	VRK2	VRK2	VRK serine/threonine kinase 2	Upregulated	Amygdala	Amygdala	Zhange et al.	Differentially Altered Metabolic Pathways in the Amygdala of Subjects with Schizophrenia, Bipolar Disorder and Major Depressive Disorder	Bulk RNAseq	15 BD vs 15 Cont	2.20021	ENSG00000028116	2	Zhange et al.; Yun Xiao et al.	2	Amygdala; DLPFC/PFC	Upregulated; down; up	FALSE	down	2.2	Medium (2 studies)
	DOCK1	DOCK1	dedicator of cytokinesis 1	Upregulated	Amygdala	Amygdala	Zhange et al.	Differentially Altered Metabolic Pathways in the Amygdala of Subjects with Schizophrenia, Bipolar Disorder and Major Depressive Disorder	Bulk RNAseq	15 BD vs 15 Cont	2.10081	ENSG00000150760	2	Zhange et al.; Yun Xiao et al.	2	Amygdala; DLPFC/PFC	Upregulated; down; up	FALSE	down	2.101	Medium (2 studies)
	TUBA8	TUBA8	tubulin alpha 8	Downregulated	Amygdala	Amygdala	Zhange et al.	Differentially Altered Metabolic Pathways in the Amygdala of Subjects with Schizophrenia, Bipolar Disorder and Major Depressive Disorder	Bulk RNAseq	15 BD vs 15 Cont	-1.96673	ENSG00000183785	2	Zhange et al.; Yun Xiao et al.	2	Amygdala; DLPFC/PFC	Downregulated; down	FALSE	down	-1.967	Medium (2 studies)
	HEATR5A	HEATR5A	HEAT repeat containing 5A	Upregulated	Amygdala	Amygdala	Zhange et al.	Differentially Altered Metabolic Pathways in the Amygdala of Subjects with Schizophrenia, Bipolar Disorder and Major Depressive Disorder	Bulk RNAseq	15 BD vs 15 Cont	1.90088	ENSG00000129493	2	Zhange et al.; Yun Xiao et al.	2	Amygdala; DLPFC/PFC	Upregulated; up	FALSE	up	1.901	Medium (2 studies)
	CRB1	CRB1	crumbs cell polarity complex component 1	Upregulated	Amygdala	Amygdala	Zhange et al.	Differentially Altered Metabolic Pathways in the Amygdala of Subjects with Schizophrenia, Bipolar Disorder and Major Depressive Disorder	Bulk RNAseq	15 BD vs 15 Cont	1.88583	ENSG00000134376	2	Zhange et al.; Yun Xiao et al.	2	Amygdala; DLPFC/PFC	Upregulated; up	FALSE	up	1.886	Medium (2 studies)
	DBF4B	DBF4B	DBF4B-CDC7 kinase regulatory subunit	Upregulated	Amygdala	Amygdala	Zhange et al.	Differentially Altered Metabolic Pathways in the Amygdala of Subjects with Schizophrenia, Bipolar Disorder and Major Depressive Disorder	Bulk RNAseq	15 BD vs 15 Cont	1.87103	ENSG00000161692	2	Zhange et al.; Yun Xiao et al.	2	Amygdala; DLPFC/PFC	Upregulated; down	FALSE	down	1.871	Medium (2 studies)
	RASGRP3	RASGRP3	RAS guanyl releasing protein 3	Upregulated	Amygdala	Amygdala	Zhange et al.	Differentially Altered Metabolic Pathways in the Amygdala of Subjects with Schizophrenia, Bipolar Disorder and Major Depressive Disorder	Bulk RNAseq	15 BD vs 15 Cont	1.86051	ENSG00000152689	2	Zhange et al.; Yun Xiao et al.	2	Amygdala; DLPFC/PFC	Upregulated; down; up	FALSE	down	1.861	Medium (2 studies)
	AMOT	AMOT	angiomotin	Upregulated	Amygdala	Amygdala	Zhange et al.	Differentially Altered Metabolic Pathways in the Amygdala of Subjects with Schizophrenia, Bipolar Disorder and Major Depressive Disorder	Bulk RNAseq	15 BD vs 15 Cont	1.86045	ENSG00000126016	2	Zhange et al.; Yun Xiao et al.	2	Amygdala; DLPFC/PFC	Upregulated; up	FALSE	up	1.86	Medium (2 studies)
	PHKA1	PHKA1	phosphorylase kinase regulatory subunit alpha 1	Upregulated	Amygdala	Amygdala	Zhange et al.	Differentially Altered Metabolic Pathways in the Amygdala of Subjects with Schizophrenia, Bipolar Disorder and Major Depressive Disorder	Bulk RNAseq	15 BD vs 15 Cont	1.83145	ENSG00000067177	2	Zhange et al.; Yun Xiao et al.	2	Amygdala; DLPFC/PFC	Upregulated; up	FALSE	up	1.831	Medium (2 studies)
	REEP3	REEP3	receptor accessory protein 3	Upregulated	Amygdala	Amygdala	Zhange et al.	Differentially Altered Metabolic Pathways in the Amygdala of Subjects with Schizophrenia, Bipolar Disorder and Major Depressive Disorder	Bulk RNAseq	15 BD vs 15 Cont	1.82024	ENSG00000165476	2	Zhange et al.; Yun Xiao et al.	2	Amygdala; DLPFC/PFC	Upregulated; down	FALSE	down	1.82	Medium (2 studies)
	PTAFR	PTAFR	platelet activating factor receptor	Downregulated	sgACC	subgenual Anterior cingulate cortex	Zandi et al.	Amygdala and anterior cingulate transcriptomes from individuals with bipolar disorder reveal downregulated neuroimmune and synaptic pathways.	Bulk RNAseq	138 BD vs 157 Cont	-0.320349	ENSG00000169403	2	Zandi et al.; Zhange et al.	2	sgACC; Amygdala	Downregulated; Upregulated	FALSE	Downregulated	1.814	Medium (2 studies)
	CPT2	CPT2	carnitine palmitoyltransferase 2	Upregulated	Amygdala	Amygdala	Zhange et al.	Differentially Altered Metabolic Pathways in the Amygdala of Subjects with Schizophrenia, Bipolar Disorder and Major Depressive Disorder	Bulk RNAseq	15 BD vs 15 Cont	1.80722	ENSG00000157184	2	Zhange et al.; Wang et al.	2	Amygdala; DLPFC/PFC	Upregulated; up	FALSE	up	1.807	Medium (2 studies)
	SLC12A7	SLC12A7	solute carrier family 12 member 7	Upregulated	Amygdala	Amygdala	Zhange et al.	Differentially Altered Metabolic Pathways in the Amygdala of Subjects with Schizophrenia, Bipolar Disorder and Major Depressive Disorder	Bulk RNAseq	15 BD vs 15 Cont	1.80257	ENSG00000113504	2	Zhange et al.; Yun Xiao et al.	2	Amygdala; DLPFC/PFC	Upregulated; down	FALSE	down	1.803	Medium (2 studies)
	MDFIC	MDFIC	MyoD family inhibitor domain containing	Upregulated	Amygdala	Amygdala	Zhange et al.	Differentially Altered Metabolic Pathways in the Amygdala of Subjects with Schizophrenia, Bipolar Disorder and Major Depressive Disorder	Bulk RNAseq	15 BD vs 15 Cont	1.7844	ENSG00000135272	2	Zhange et al.; Yun Xiao et al.	2	Amygdala; DLPFC/PFC	Upregulated; up	FALSE	up	1.784	Medium (2 studies)
	GBGT1	GBGT1	globoside alpha-1,3-N-acetylgalactosaminyltransferase 1 (FORS blood group)	Upregulated	Amygdala	Amygdala	Zhange et al.	Differentially Altered Metabolic Pathways in the Amygdala of Subjects with Schizophrenia, Bipolar Disorder and Major Depressive Disorder	Bulk RNAseq	15 BD vs 15 Cont	1.77607	ENSG00000148288	2	Zhange et al.; Yun Xiao et al.	2	Amygdala; DLPFC/PFC	Upregulated; up	FALSE	up	1.776	Medium (2 studies)
	PSG8-AS1	PSG8-AS1	PSG8 antisense RNA 1	Upregulated	ACC	Anteriro Cingulate	Yan et al.	A network analysis of gene co-expression in post-mortem brain tissues identifying novel genes and biological pathways underlying major depression	RNAseq Reanalysis	71 BD vs 70 Cont	0.657	ENSG00000225877	2	Yan et al.; Zhange et al.	2	ACC; Amygdala	Upregulated	TRUE	Upregulated	1.774	Medium (2 studies)
	GPIHBP1	GPIHBP1	glycosylphosphatidylinositol anchored high density lipoprotein binding protein 1	Upregulated	Amygdala	Amygdala	Zhange et al.	Differentially Altered Metabolic Pathways in the Amygdala of Subjects with Schizophrenia, Bipolar Disorder and Major Depressive Disorder	Bulk RNAseq	15 BD vs 15 Cont	1.75085	ENSG00000277494	2	Zhange et al.; Yun Xiao et al.	2	Amygdala; DLPFC/PFC	Upregulated; down	FALSE	down	1.751	Medium (2 studies)
	LIPE	LIPE	lipase E, hormone sensitive type	Upregulated	Amygdala	Amygdala	Zhange et al.	Differentially Altered Metabolic Pathways in the Amygdala of Subjects with Schizophrenia, Bipolar Disorder and Major Depressive Disorder	Bulk RNAseq	15 BD vs 15 Cont	1.74393	ENSG00000079435	2	Zhange et al.; Yun Xiao et al.	2	Amygdala; DLPFC/PFC	Upregulated; down	FALSE	down	1.744	Medium (2 studies)
	PCDHGA9	PCDHGA9	protocadherin gamma subfamily A, 9	Upregulated	Amygdala	Amygdala	Zhange et al.	Differentially Altered Metabolic Pathways in the Amygdala of Subjects with Schizophrenia, Bipolar Disorder and Major Depressive Disorder	Bulk RNAseq	15 BD vs 15 Cont	1.7278	ENSG00000261934	2	Zhange et al.; Yun Xiao et al.	2	Amygdala; DLPFC/PFC	Upregulated; down	FALSE	down	1.728	Medium (2 studies)
	RNF125	RNF125	ring finger protein 125	Upregulated	Amygdala	Amygdala	Zhange et al.	Differentially Altered Metabolic Pathways in the Amygdala of Subjects with Schizophrenia, Bipolar Disorder and Major Depressive Disorder	Bulk RNAseq	15 BD vs 15 Cont	1.70475	ENSG00000101695	2	Zhange et al.; Yun Xiao et al.	2	Amygdala; DLPFC/PFC	Upregulated; down	FALSE	down	1.705	Medium (2 studies)
	PRKCG	PRKCG	protein kinase C gamma	Downregulated	Amygdala	Amygdala	Zhange et al.	Differentially Altered Metabolic Pathways in the Amygdala of Subjects with Schizophrenia, Bipolar Disorder and Major Depressive Disorder	Bulk RNAseq	15 BD vs 15 Cont	-1.69546	ENSG00000126583	2	Zhange et al.; Yun Xiao et al.	2	Amygdala; DLPFC/PFC	Downregulated; down	FALSE	down	-1.695	Medium (2 studies)
	MUSTN1	MUSTN1	musculoskeletal, embryonic nuclear protein 1	Upregulated	Amygdala	Amygdala	Zhange et al.	Differentially Altered Metabolic Pathways in the Amygdala of Subjects with Schizophrenia, Bipolar Disorder and Major Depressive Disorder	Bulk RNAseq	15 BD vs 15 Cont	1.69183	ENSG00000272573	2	Zhange et al.; Yun Xiao et al.	2	Amygdala; DLPFC/PFC	Upregulated; down	FALSE	down	1.692	Medium (2 studies)
	SLC4A2	SLC4A2	solute carrier family 4 member 2	Upregulated	Amygdala	Amygdala	Zhange et al.	Differentially Altered Metabolic Pathways in the Amygdala of Subjects with Schizophrenia, Bipolar Disorder and Major Depressive Disorder	Bulk RNAseq	15 BD vs 15 Cont	1.68946	ENSG00000164889	2	Zhange et al.; Yun Xiao et al.	2	Amygdala; DLPFC/PFC	Upregulated; down	FALSE	down	1.689	Medium (2 studies)
	LPAR5	LPAR5	lysophosphatidic acid receptor 5	Downregulated	sgACC	subgenual Anterior cingulate cortex	Zandi et al.	Amygdala and anterior cingulate transcriptomes from individuals with bipolar disorder reveal downregulated neuroimmune and synaptic pathways.	Bulk RNAseq	138 BD vs 157 Cont	-0.410649	ENSG00000184574	2	Zandi et al.; Zhange et al.	2	sgACC; Amygdala	Downregulated; Upregulated	FALSE	Downregulated	1.687	Medium (2 studies)
	SALL3	SALL3	spalt like transcription factor 3	Upregulated	Amygdala	Amygdala	Zhange et al.	Differentially Altered Metabolic Pathways in the Amygdala of Subjects with Schizophrenia, Bipolar Disorder and Major Depressive Disorder	Bulk RNAseq	15 BD vs 15 Cont	1.67747	ENSG00000256463	2	Zhange et al.; Yun Xiao et al.	2	Amygdala; DLPFC/PFC	Upregulated; down	FALSE	down	1.677	Medium (2 studies)
	ZNF621	ZNF621	zinc finger protein 621	Upregulated	Amygdala	Amygdala	Zhange et al.	Differentially Altered Metabolic Pathways in the Amygdala of Subjects with Schizophrenia, Bipolar Disorder and Major Depressive Disorder	Bulk RNAseq	15 BD vs 15 Cont	1.67582	ENSG00000172888	2	Zhange et al.; Yun Xiao et al.	2	Amygdala; DLPFC/PFC	Upregulated; up	FALSE	up	1.676	Medium (2 studies)
	BCAM	BCAM	basal cell adhesion molecule (Lutheran blood group)	Upregulated	Amygdala	Amygdala	Zhange et al.	Differentially Altered Metabolic Pathways in the Amygdala of Subjects with Schizophrenia, Bipolar Disorder and Major Depressive Disorder	Bulk RNAseq	15 BD vs 15 Cont	1.64715	ENSG00000187244	2	Zhange et al.; Yun Xiao et al.	2	Amygdala; DLPFC/PFC	Upregulated; down	FALSE	down	1.647	Medium (2 studies)
	STRC	STRC	stereocilin	Downregulated	Amygdala	Amygdala	Zhange et al.	Differentially Altered Metabolic Pathways in the Amygdala of Subjects with Schizophrenia, Bipolar Disorder and Major Depressive Disorder	Bulk RNAseq	15 BD vs 15 Cont	-1.62734	ENSG00000242866	2	Zhange et al.; Yun Xiao et al.	2	Amygdala; DLPFC/PFC	Downregulated; down	FALSE	down	-1.627	Medium (2 studies)
	ADA	ADA	adenosine deaminase	Upregulated	Amygdala	Amygdala	Zhange et al.	Differentially Altered Metabolic Pathways in the Amygdala of Subjects with Schizophrenia, Bipolar Disorder and Major Depressive Disorder	Bulk RNAseq	15 BD vs 15 Cont	1.62335	ENSG00000196839	2	Zhange et al.; Yun Xiao et al.	2	Amygdala; DLPFC/PFC	Upregulated; up	FALSE	up	1.623	Medium (2 studies)
	PRTG	PRTG	protogenin	Upregulated	ACC	Anteriro Cingulate	Yan et al.	A network analysis of gene co-expression in post-mortem brain tissues identifying novel genes and biological pathways underlying major depression	RNAseq Reanalysis	71 BD vs 70 Cont	0.276	ENSG00000166450	2	Yan et al.; Zhange et al.	2	ACC; Amygdala	Upregulated	TRUE	Upregulated	1.618	Medium (2 studies)
	MYO1D	MYO1D	myosin ID	Upregulated	Amygdala	Amygdala	Zhange et al.	Differentially Altered Metabolic Pathways in the Amygdala of Subjects with Schizophrenia, Bipolar Disorder and Major Depressive Disorder	Bulk RNAseq	15 BD vs 15 Cont	1.60804	ENSG00000176658	2	Zhange et al.; Yun Xiao et al.	2	Amygdala; DLPFC/PFC	Upregulated; down	FALSE	down	1.608	Medium (2 studies)
	CHGA	CHGA	chromogranin A	Downregulated	Amygdala	Amygdala	Zhange et al.	Differentially Altered Metabolic Pathways in the Amygdala of Subjects with Schizophrenia, Bipolar Disorder and Major Depressive Disorder	Bulk RNAseq	15 BD vs 15 Cont	-1.58516	ENSG00000100604	2	Zhange et al.; Yun Xiao et al.	2	Amygdala; DLPFC/PFC	Downregulated; down	FALSE	down	-1.585	Medium (2 studies)
	BTN3A1	BTN3A1	butyrophilin subfamily 3 member A1	Upregulated	Amygdala	Amygdala	Zhange et al.	Differentially Altered Metabolic Pathways in the Amygdala of Subjects with Schizophrenia, Bipolar Disorder and Major Depressive Disorder	Bulk RNAseq	15 BD vs 15 Cont	1.56533	ENSG00000026950	2	Zhange et al.; Yun Xiao et al.	2	Amygdala; DLPFC/PFC	Upregulated; down	FALSE	down	1.565	Medium (2 studies)
	QKI	QKI	QKI, KH domain containing RNA binding	Upregulated	Amygdala	Amygdala	Zhange et al.	Differentially Altered Metabolic Pathways in the Amygdala of Subjects with Schizophrenia, Bipolar Disorder and Major Depressive Disorder	Bulk RNAseq	15 BD vs 15 Cont	1.55989	ENSG00000112531	2	Zhange et al.; Yun Xiao et al.	2	Amygdala; DLPFC/PFC	Upregulated; up	FALSE	up	1.56	Medium (2 studies)
	OAS1	OAS1	2'-5'-oligoadenylate synthetase 1	Upregulated	Amygdala	Amygdala	Zhange et al.	Differentially Altered Metabolic Pathways in the Amygdala of Subjects with Schizophrenia, Bipolar Disorder and Major Depressive Disorder	Bulk RNAseq	15 BD vs 15 Cont	1.55133	ENSG00000089127	2	Zhange et al.; Yun Xiao et al.	2	Amygdala; DLPFC/PFC	Upregulated; down	FALSE	down	1.551	Medium (2 studies)
	GDA	GDA	guanine deaminase	Downregulated	Amygdala	Amygdala	Zhange et al.	Differentially Altered Metabolic Pathways in the Amygdala of Subjects with Schizophrenia, Bipolar Disorder and Major Depressive Disorder	Bulk RNAseq	15 BD vs 15 Cont	-1.53609	ENSG00000119125	2	Zhange et al.; Yun Xiao et al.	2	Amygdala; DLPFC/PFC	Downregulated; down	FALSE	down	-1.536	Medium (2 studies)
	SYP	SYP	synaptophysin	Downregulated	Amygdala	Amygdala	Zhange et al.	Differentially Altered Metabolic Pathways in the Amygdala of Subjects with Schizophrenia, Bipolar Disorder and Major Depressive Disorder	Bulk RNAseq	15 BD vs 15 Cont	-1.5344	ENSG00000102003	2	Zhange et al.; Yun Xiao et al.	2	Amygdala; DLPFC/PFC	Downregulated; down	FALSE	down	-1.534	Medium (2 studies)
	FHL5	FHL5	four and a half LIM domains 5	Upregulated	Amygdala	Amygdala	Zhange et al.	Differentially Altered Metabolic Pathways in the Amygdala of Subjects with Schizophrenia, Bipolar Disorder and Major Depressive Disorder	Bulk RNAseq	15 BD vs 15 Cont	1.52995	ENSG00000112214	2	Zhange et al.; Yun Xiao et al.	2	Amygdala; DLPFC/PFC	Upregulated; up	FALSE	up	1.53	Medium (2 studies)
	VWCE	VWCE	von Willebrand factor C and EGF domains	Downregulated	Amygdala	Amygdala	Zhange et al.	Differentially Altered Metabolic Pathways in the Amygdala of Subjects with Schizophrenia, Bipolar Disorder and Major Depressive Disorder	Bulk RNAseq	15 BD vs 15 Cont	-1.52751	ENSG00000167992	2	Zhange et al.; Yun Xiao et al.	2	Amygdala; DLPFC/PFC	Downregulated; down	FALSE	down	-1.528	Medium (2 studies)
	RAPGEF3	RAPGEF3	Rap guanine nucleotide exchange factor 3	Upregulated	Amygdala	Amygdala	Zhange et al.	Differentially Altered Metabolic Pathways in the Amygdala of Subjects with Schizophrenia, Bipolar Disorder and Major Depressive Disorder	Bulk RNAseq	15 BD vs 15 Cont	1.52532	ENSG00000079337	2	Zhange et al.; Yun Xiao et al.	2	Amygdala; DLPFC/PFC	Upregulated; down	FALSE	down	1.525	Medium (2 studies)
	DCHS2	DCHS2	dachsous cadherin-related 2	Upregulated	Amygdala	Amygdala	Zhange et al.	Differentially Altered Metabolic Pathways in the Amygdala of Subjects with Schizophrenia, Bipolar Disorder and Major Depressive Disorder	Bulk RNAseq	15 BD vs 15 Cont	1.52084	ENSG00000197410	2	Zhange et al.; Yun Xiao et al.	2	Amygdala; DLPFC/PFC	Upregulated; up	FALSE	up	1.521	Medium (2 studies)
	HCP5	HCP5	HLA complex P5	Upregulated	Amygdala	Amygdala	Zhange et al.	Differentially Altered Metabolic Pathways in the Amygdala of Subjects with Schizophrenia, Bipolar Disorder and Major Depressive Disorder	Bulk RNAseq	15 BD vs 15 Cont	1.50214	ENSG00000206337	2	Zhange et al.; Yun Xiao et al.	2	Amygdala; DLPFC/PFC	Upregulated; down	FALSE	down	1.502	Medium (2 studies)
	F13A1	F13A1	coagulation factor XIII A chain	Upregulated	DLPFC/PFC	Prefrontal Cortex	Giuliani et al.	Coding and Non-Coding RNA Abnormalities in Bipolar Disorder.	Bulk RNA-seq (Total RNA, rRNA depleted)	4 BD 4 controls	1.5	ENSG00000124491	2	Giuliani et al.; Yun Xiao et al.	1	DLPFC/PFC	Upregulated; down	FALSE	down	1.5	Medium (2 studies)
	SDHAP3	SDHAP3	SDHA pseudogene 3	Downregulated	Amygdala	Amygdala	Zhange et al.	Differentially Altered Metabolic Pathways in the Amygdala of Subjects with Schizophrenia, Bipolar Disorder and Major Depressive Disorder	Bulk RNAseq	15 BD vs 15 Cont	-1.49328	ENSG00000291055	2	Zhange et al.; Yun Xiao et al.	2	Amygdala; DLPFC/PFC	Downregulated; down	FALSE	down	-1.493	Medium (2 studies)
	LINC01232	LINC01232	long intergenic non-protein coding RNA 1232	Upregulated	ACC	Anteriro Cingulate	Yan et al.	A network analysis of gene co-expression in post-mortem brain tissues identifying novel genes and biological pathways underlying major depression	RNAseq Reanalysis	71 BD vs 70 Cont	0.382	NA	2	Yan et al.; Zhange et al.	2	ACC; Amygdala	Upregulated	TRUE	Upregulated	1.479	Medium (2 studies)
	SLC25A43	SLC25A43	solute carrier family 25 member 43	Upregulated	Amygdala	Amygdala	Zhange et al.	Differentially Altered Metabolic Pathways in the Amygdala of Subjects with Schizophrenia, Bipolar Disorder and Major Depressive Disorder	Bulk RNAseq	15 BD vs 15 Cont	1.47544	ENSG00000077713	2	Zhange et al.; Yun Xiao et al.	2	Amygdala; DLPFC/PFC	Upregulated; down	FALSE	down	1.475	Medium (2 studies)
	ELOVL1	ELOVL1	ELOVL fatty acid elongase 1	Upregulated	Amygdala	Amygdala	Zhange et al.	Differentially Altered Metabolic Pathways in the Amygdala of Subjects with Schizophrenia, Bipolar Disorder and Major Depressive Disorder	Bulk RNAseq	15 BD vs 15 Cont	1.46815	ENSG00000066322	2	Zhange et al.; Yun Xiao et al.	2	Amygdala; DLPFC/PFC	Upregulated; down	FALSE	down	1.468	Medium (2 studies)
	ANKIB1	ANKIB1	ankyrin repeat and IBR domain containing 1	Upregulated	Amygdala	Amygdala	Zhange et al.	Differentially Altered Metabolic Pathways in the Amygdala of Subjects with Schizophrenia, Bipolar Disorder and Major Depressive Disorder	Bulk RNAseq	15 BD vs 15 Cont	1.46516	ENSG00000001629	2	Zhange et al.; Yun Xiao et al.	2	Amygdala; DLPFC/PFC	Upregulated; up	FALSE	up	1.465	Medium (2 studies)
	PLBD2	PLBD2	phospholipase B domain containing 2	Downregulated	Amygdala	Amygdala	Zhange et al.	Differentially Altered Metabolic Pathways in the Amygdala of Subjects with Schizophrenia, Bipolar Disorder and Major Depressive Disorder	Bulk RNAseq	15 BD vs 15 Cont	-1.45781	ENSG00000151176	2	Zhange et al.; Yun Xiao et al.	2	Amygdala; DLPFC/PFC	Downregulated; down	FALSE	down	-1.458	Medium (2 studies)
	CDCA4	CDCA4	cell division cycle associated 4	Upregulated	Amygdala	Amygdala	Zhange et al.	Differentially Altered Metabolic Pathways in the Amygdala of Subjects with Schizophrenia, Bipolar Disorder and Major Depressive Disorder	Bulk RNAseq	15 BD vs 15 Cont	1.44469	ENSG00000170779	2	Zhange et al.; Yun Xiao et al.	2	Amygdala; DLPFC/PFC	Upregulated; up	FALSE	up	1.445	Medium (2 studies)
	FHIT	FHIT	fragile histidine triad diadenosine triphosphatase	Upregulated	Amygdala	Amygdala	Zhange et al.	Differentially Altered Metabolic Pathways in the Amygdala of Subjects with Schizophrenia, Bipolar Disorder and Major Depressive Disorder	Bulk RNAseq	15 BD vs 15 Cont	1.427	ENSG00000189283	2	Zhange et al.; Yun Xiao et al.	2	Amygdala; DLPFC/PFC	Upregulated; down	FALSE	down	1.427	Medium (2 studies)
	KDELC1	KDELC1	protein O-glucosyltransferase 2	Upregulated	Amygdala	Amygdala	Zhange et al.	Differentially Altered Metabolic Pathways in the Amygdala of Subjects with Schizophrenia, Bipolar Disorder and Major Depressive Disorder	Bulk RNAseq	15 BD vs 15 Cont	1.40779	ENSG00000134901	2	Zhange et al.; Yun Xiao et al.	2	Amygdala; DLPFC/PFC	Upregulated; up	FALSE	up	1.408	Medium (2 studies)
	RBM3	RBM3	RNA binding motif protein 3	Downregulated	Amygdala	Amygdala	Zhange et al.	Differentially Altered Metabolic Pathways in the Amygdala of Subjects with Schizophrenia, Bipolar Disorder and Major Depressive Disorder	Bulk RNAseq	15 BD vs 15 Cont	-1.39347	ENSG00000102317	2	Zhange et al.; Yun Xiao et al.	2	Amygdala; DLPFC/PFC	Downregulated; down	FALSE	down	-1.393	Medium (2 studies)
	CENPS-CORT	CENPS-CORT	CENPS-CORT readthrough	Downregulated	ACC	Anteriro Cingulate	Yan et al.	A network analysis of gene co-expression in post-mortem brain tissues identifying novel genes and biological pathways underlying major depression	RNAseq Reanalysis	71 BD vs 70 Cont	-0.235	ENSG00000251503	2	Yan et al.; Zhange et al.	2	ACC; Amygdala	Downregulated	TRUE	Downregulated	-1.387	Medium (2 studies)
	MAS1	MAS1	MAS1 proto-oncogene, G protein-coupled receptor	Downregulated	ACC	Anteriro Cingulate	Yan et al.	A network analysis of gene co-expression in post-mortem brain tissues identifying novel genes and biological pathways underlying major depression	RNAseq Reanalysis	71 BD vs 70 Cont	-0.342	ENSG00000130368	2	Yan et al.; Zhange et al.	2	ACC; Amygdala	Downregulated	TRUE	Downregulated	-1.362	Medium (2 studies)
	ATP6V0C	ATP6V0C	ATPase H+ transporting V0 subunit c	Downregulated	Amygdala	Amygdala	Zhange et al.	Differentially Altered Metabolic Pathways in the Amygdala of Subjects with Schizophrenia, Bipolar Disorder and Major Depressive Disorder	Bulk RNAseq	15 BD vs 15 Cont	-1.36063	ENSG00000185883	2	Zhange et al.; Yun Xiao et al.	2	Amygdala; DLPFC/PFC	Downregulated; down	FALSE	down	-1.361	Medium (2 studies)
	KIF13B	KIF13B	kinesin family member 13B	Upregulated	Amygdala	Amygdala	Zhange et al.	Differentially Altered Metabolic Pathways in the Amygdala of Subjects with Schizophrenia, Bipolar Disorder and Major Depressive Disorder	Bulk RNAseq	15 BD vs 15 Cont	1.35969	ENSG00000197892	2	Zhange et al.; Yun Xiao et al.	2	Amygdala; DLPFC/PFC	Upregulated; down	FALSE	down	1.36	Medium (2 studies)
	CAVIN2	CAVIN2	caveolae associated protein 2	Upregulated	Amygdala	Amygdala	Zhange et al.	Differentially Altered Metabolic Pathways in the Amygdala of Subjects with Schizophrenia, Bipolar Disorder and Major Depressive Disorder	Bulk RNAseq	15 BD vs 15 Cont	2.09626	ENSG00000168497	2	Zhange et al.; Arasappan et al.	2	Amygdala; Anterior Insula	Upregulated	TRUE	Upregulated	1.354	Medium (2 studies)
	EFNB3	EFNB3	ephrin B3	Downregulated	Amygdala	Amygdala	Zhange et al.	Differentially Altered Metabolic Pathways in the Amygdala of Subjects with Schizophrenia, Bipolar Disorder and Major Depressive Disorder	Bulk RNAseq	15 BD vs 15 Cont	-1.35252	ENSG00000108947	2	Zhange et al.; Yun Xiao et al.	2	Amygdala; DLPFC/PFC	Downregulated; down	FALSE	down	-1.353	Medium (2 studies)
	CTNNA3	CTNNA3	catenin alpha 3	Upregulated	ACC	Anteriro Cingulate	Yan et al.	A network analysis of gene co-expression in post-mortem brain tissues identifying novel genes and biological pathways underlying major depression	RNAseq Reanalysis	71 BD vs 70 Cont	0.552	ENSG00000183230	2	Yan et al.; Zhange et al.	2	ACC; Amygdala	Upregulated	TRUE	Upregulated	1.348	Medium (2 studies)
	GNA13	GNA13	G protein subunit alpha 13	Upregulated	Amygdala	Amygdala	Zhange et al.	Differentially Altered Metabolic Pathways in the Amygdala of Subjects with Schizophrenia, Bipolar Disorder and Major Depressive Disorder	Bulk RNAseq	15 BD vs 15 Cont	1.34649	ENSG00000120063	2	Zhange et al.; Yun Xiao et al.	2	Amygdala; DLPFC/PFC	Upregulated; up	FALSE	up	1.346	Medium (2 studies)
	PMS2CL	PMS2CL	PMS2 C-terminal like (pseudogene)	Downregulated	Amygdala	Amygdala	Zhange et al.	Differentially Altered Metabolic Pathways in the Amygdala of Subjects with Schizophrenia, Bipolar Disorder and Major Depressive Disorder	Bulk RNAseq	15 BD vs 15 Cont	-1.34112	ENSG00000187953	2	Zhange et al.; Yun Xiao et al.	2	Amygdala; DLPFC/PFC	Downregulated; down	FALSE	down	-1.341	Medium (2 studies)
	SLC6A17	SLC6A17	solute carrier family 6 member 17	Downregulated	Amygdala	Amygdala	Zhange et al.	Differentially Altered Metabolic Pathways in the Amygdala of Subjects with Schizophrenia, Bipolar Disorder and Major Depressive Disorder	Bulk RNAseq	15 BD vs 15 Cont	-1.33005	ENSG00000197106	2	Zhange et al.; Yun Xiao et al.	2	Amygdala; DLPFC/PFC	Downregulated; down	FALSE	down	-1.33	Medium (2 studies)
	PMAIP1	PMAIP1	phorbol-12-myristate-13-acetate-induced protein 1	Upregulated	ACC	Anteriro Cingulate	Yan et al.	A network analysis of gene co-expression in post-mortem brain tissues identifying novel genes and biological pathways underlying major depression	RNAseq Reanalysis	71 BD vs 70 Cont	0.43	ENSG00000141682	2	Yan et al.; Zhange et al.	2	ACC; Amygdala	Upregulated	TRUE	Upregulated	1.322	Medium (2 studies)
	CRHR1	CRHR1	corticotropin releasing hormone receptor 1	Downregulated	Amygdala	Amygdala	Zhange et al.	Differentially Altered Metabolic Pathways in the Amygdala of Subjects with Schizophrenia, Bipolar Disorder and Major Depressive Disorder	Bulk RNAseq	15 BD vs 15 Cont	-1.31544	ENSG00000120088	2	Zhange et al.; Yun Xiao et al.	2	Amygdala; DLPFC/PFC	Downregulated; down	FALSE	down	-1.315	Medium (2 studies)
	CERS2	CERS2	ceramide synthase 2	Upregulated	Amygdala	Amygdala	Zhange et al.	Differentially Altered Metabolic Pathways in the Amygdala of Subjects with Schizophrenia, Bipolar Disorder and Major Depressive Disorder	Bulk RNAseq	15 BD vs 15 Cont	1.30371	ENSG00000143418	2	Zhange et al.; Yun Xiao et al.	2	Amygdala; DLPFC/PFC	Upregulated; down	FALSE	down	1.304	Medium (2 studies)
	CA2	CA2	carbonic anhydrase 2	Upregulated	Amygdala	Amygdala	Zhange et al.	Differentially Altered Metabolic Pathways in the Amygdala of Subjects with Schizophrenia, Bipolar Disorder and Major Depressive Disorder	Bulk RNAseq	15 BD vs 15 Cont	1.29892	ENSG00000104267	2	Zhange et al.; Yun Xiao et al.	2	Amygdala; DLPFC/PFC	Upregulated; up	FALSE	up	1.299	Medium (2 studies)
	SNAP23	SNAP23	synaptosome associated protein 23	Upregulated	Amygdala	Amygdala	Zhange et al.	Differentially Altered Metabolic Pathways in the Amygdala of Subjects with Schizophrenia, Bipolar Disorder and Major Depressive Disorder	Bulk RNAseq	15 BD vs 15 Cont	1.28415	ENSG00000092531	2	Zhange et al.; Yun Xiao et al.	2	Amygdala; DLPFC/PFC	Upregulated; up	FALSE	up	1.284	Medium (2 studies)
	CLDND1	CLDND1	claudin domain containing 1	Upregulated	Amygdala	Amygdala	Zhange et al.	Differentially Altered Metabolic Pathways in the Amygdala of Subjects with Schizophrenia, Bipolar Disorder and Major Depressive Disorder	Bulk RNAseq	15 BD vs 15 Cont	1.27764	ENSG00000080822	2	Zhange et al.; Yun Xiao et al.	2	Amygdala; DLPFC/PFC	Upregulated; up	FALSE	up	1.278	Medium (2 studies)
	MTUS1	MTUS1	microtubule associated scaffold protein 1	Upregulated	Amygdala	Amygdala	Zhange et al.	Differentially Altered Metabolic Pathways in the Amygdala of Subjects with Schizophrenia, Bipolar Disorder and Major Depressive Disorder	Bulk RNAseq	15 BD vs 15 Cont	1.27733	ENSG00000129422	2	Zhange et al.; Yun Xiao et al.	2	Amygdala; DLPFC/PFC	Upregulated; up	FALSE	up	1.277	Medium (2 studies)
	COX7A1	COX7A1	cytochrome c oxidase subunit 7A1	Downregulated	Amygdala	Amygdala	Zhange et al.	Differentially Altered Metabolic Pathways in the Amygdala of Subjects with Schizophrenia, Bipolar Disorder and Major Depressive Disorder	Bulk RNAseq	15 BD vs 15 Cont	-1.27445	ENSG00000161281	2	Zhange et al.; Yun Xiao et al.	2	Amygdala; DLPFC/PFC	Downregulated; up	FALSE	Downregulated	-1.274	Medium (2 studies)
	MYO7A	MYO7A	myosin VIIA	Downregulated	Amygdala	Amygdala	Zhange et al.	Differentially Altered Metabolic Pathways in the Amygdala of Subjects with Schizophrenia, Bipolar Disorder and Major Depressive Disorder	Bulk RNAseq	15 BD vs 15 Cont	-1.26764	ENSG00000137474	2	Zhange et al.; Yun Xiao et al.	2	Amygdala; DLPFC/PFC	Downregulated; down	FALSE	down	-1.268	Medium (2 studies)
	THBS4	THBS4	thrombospondin 4	Upregulated	Amygdala	Amygdala	Zhange et al.	Differentially Altered Metabolic Pathways in the Amygdala of Subjects with Schizophrenia, Bipolar Disorder and Major Depressive Disorder	Bulk RNAseq	15 BD vs 15 Cont	1.24454	ENSG00000113296	2	Zhange et al.; Wang et al.	2	Amygdala; DLPFC/PFC	Upregulated; up	FALSE	up	1.245	Medium (2 studies)
	ZNF300P1	ZNF300P1	zinc finger protein 300 pseudogene 1	Upregulated	DLPFC/PFC	Dorsolateral Prefrontal Cortex	Yan et al.	A network analysis of gene co-expression in post-mortem brain tissues identifying novel genes and biological pathways underlying major depression	RNAseq Reanalysis	71 BD vs 70 Cont	0.50963	ENSG00000291115	2	Yan et al.; Zhange et al.	2	DLPFC/PFC; Amygdala	Upregulated	TRUE	Upregulated	1.244	Medium (2 studies)
	CARD8	CARD8	caspase recruitment domain family member 8	Upregulated	ACC	Anteriro Cingulate	Yan et al.	A network analysis of gene co-expression in post-mortem brain tissues identifying novel genes and biological pathways underlying major depression	RNAseq Reanalysis	71 BD vs 70 Cont	0.25	ENSG00000105483	2	Yan et al.; Zhange et al.	2	ACC; Amygdala	Upregulated	TRUE	Upregulated	1.228	Medium (2 studies)
	CTXN2	CTXN2	cortexin 2	Downregulated	Amygdala	Amygdala	Zhange et al.	Differentially Altered Metabolic Pathways in the Amygdala of Subjects with Schizophrenia, Bipolar Disorder and Major Depressive Disorder	Bulk RNAseq	15 BD vs 15 Cont	-1.22213	ENSG00000233932	2	Zhange et al.; Yun Xiao et al.	2	Amygdala; DLPFC/PFC	Downregulated; up	FALSE	Downregulated	-1.222	Medium (2 studies)
	SUCLG2	SUCLG2	succinate-CoA ligase GDP-forming subunit beta	Upregulated	ACC	Anteriro Cingulate	Yan et al.	A network analysis of gene co-expression in post-mortem brain tissues identifying novel genes and biological pathways underlying major depression	RNAseq Reanalysis	71 BD vs 70 Cont	0.275	ENSG00000172340	2	Yan et al.; Zhange et al.	2	ACC; Amygdala	Upregulated	TRUE	Upregulated	1.22	Medium (2 studies)
	PPP2R3B	PPP2R3B	protein phosphatase 2 regulatory subunit B''beta	Upregulated	Amygdala	Amygdala	Zhange et al.	Differentially Altered Metabolic Pathways in the Amygdala of Subjects with Schizophrenia, Bipolar Disorder and Major Depressive Disorder	Bulk RNAseq	15 BD vs 15 Cont	1.21467	ENSG00000167393	2	Zhange et al.; Yun Xiao et al.	2	Amygdala; DLPFC/PFC	Upregulated; down	FALSE	down	1.215	Medium (2 studies)
	GPRC5A	GPRC5A	G protein-coupled receptor class C group 5 member A	Upregulated	ACC	Anteriro Cingulate	Yan et al.	A network analysis of gene co-expression in post-mortem brain tissues identifying novel genes and biological pathways underlying major depression	RNAseq Reanalysis	71 BD vs 70 Cont	1.13	ENSG00000013588	2	Yan et al.; Kumar et al.	2	ACC; DLPFC/PFC	Upregulated	TRUE	Upregulated	1.211	Medium (2 studies)
	PSMB8-AS1	PSMB8-AS1	PSMB8 antisense RNA 1 (head to head)	Upregulated	ACC	Anteriro Cingulate	Yan et al.	A network analysis of gene co-expression in post-mortem brain tissues identifying novel genes and biological pathways underlying major depression	RNAseq Reanalysis	71 BD vs 70 Cont	0.458	ENSG00000204261	2	Yan et al.; Zhange et al.	2	ACC; Amygdala	Upregulated	TRUE	Upregulated	1.205	Medium (2 studies)
	LOXL3	LOXL3	lysyl oxidase like 3	Upregulated	Amygdala	Amygdala	Zhange et al.	Differentially Altered Metabolic Pathways in the Amygdala of Subjects with Schizophrenia, Bipolar Disorder and Major Depressive Disorder	Bulk RNAseq	15 BD vs 15 Cont	1.20309	ENSG00000115318	2	Zhange et al.; Yun Xiao et al.	2	Amygdala; DLPFC/PFC	Upregulated; down	FALSE	down	1.203	Medium (2 studies)
	TNFSF9	TNFSF9	TNF superfamily member 9	Downregulated	ACC	Nucleus Accumbens	Yan et al.	A network analysis of gene co-expression in post-mortem brain tissues identifying novel genes and biological pathways underlying major depression	RNAseq Reanalysis	71 BD vs 70 Cont	-0.506	ENSG00000125657	2	Yan et al.; Zhange et al.	2	ACC; Amygdala	Downregulated	TRUE	Downregulated	-1.201	Medium (2 studies)
	FAH	FAH	fumarylacetoacetate hydrolase	Upregulated	Amygdala	Amygdala	Zhange et al.	Differentially Altered Metabolic Pathways in the Amygdala of Subjects with Schizophrenia, Bipolar Disorder and Major Depressive Disorder	Bulk RNAseq	15 BD vs 15 Cont	1.19899	ENSG00000103876	2	Zhange et al.; Yun Xiao et al.	2	Amygdala; DLPFC/PFC	Upregulated; up	FALSE	up	1.199	Medium (2 studies)
	ADARB2	ADARB2	adenosine deaminase RNA specific B2 (inactive)	Upregulated	Amygdala	Amygdala	Zhange et al.	Differentially Altered Metabolic Pathways in the Amygdala of Subjects with Schizophrenia, Bipolar Disorder and Major Depressive Disorder	Bulk RNAseq	15 BD vs 15 Cont	1.17937	ENSG00000185736	2	Zhange et al.; Yun Xiao et al.	2	Amygdala; DLPFC/PFC	Upregulated; down	FALSE	down	1.179	Medium (2 studies)
	LINC01351	LINC01351	BRINP3 divergent transcript	Downregulated	sgACC	subgenual Anterior cingulate cortex	Zandi et al.	Amygdala and anterior cingulate transcriptomes from individuals with bipolar disorder reveal downregulated neuroimmune and synaptic pathways.	Bulk RNAseq	138 BD vs 157 Cont	-0.148533	NA	2	Zandi et al.; Zhange et al.	2	sgACC; Amygdala	Downregulated; Upregulated	FALSE	Downregulated	1.177	Medium (2 studies)
	PACSIN3	PACSIN3	protein kinase C and casein kinase substrate in neurons 3	Upregulated	Amygdala	Amygdala	Zhange et al.	Differentially Altered Metabolic Pathways in the Amygdala of Subjects with Schizophrenia, Bipolar Disorder and Major Depressive Disorder	Bulk RNAseq	15 BD vs 15 Cont	1.17747	ENSG00000165912	2	Zhange et al.; Yun Xiao et al.	2	Amygdala; DLPFC/PFC	Upregulated; down	FALSE	down	1.177	Medium (2 studies)
	ZNF619	ZNF619	zinc finger protein 619	Upregulated	Amygdala	Amygdala	Zhange et al.	Differentially Altered Metabolic Pathways in the Amygdala of Subjects with Schizophrenia, Bipolar Disorder and Major Depressive Disorder	Bulk RNAseq	15 BD vs 15 Cont	1.17322	ENSG00000177873	2	Zhange et al.; Yun Xiao et al.	2	Amygdala; DLPFC/PFC	Upregulated; up	FALSE	up	1.173	Medium (2 studies)
	LINC02192	LINC02192	long intergenic non-protein coding RNA 2192	Downregulated	ACC	Anteriro Cingulate	Yan et al.	A network analysis of gene co-expression in post-mortem brain tissues identifying novel genes and biological pathways underlying major depression	RNAseq Reanalysis	71 BD vs 70 Cont	-1.06	ENSG00000261325	2	Yan et al.; Zhange et al.	3	ACC; DLPFC/PFC; Amygdala	Downregulated	TRUE	Downregulated	-1.172	Medium (2 studies)
	ITGA8	ITGA8	integrin subunit alpha 8	Upregulated	Amygdala	Amygdala	Zhange et al.	Differentially Altered Metabolic Pathways in the Amygdala of Subjects with Schizophrenia, Bipolar Disorder and Major Depressive Disorder	Bulk RNAseq	15 BD vs 15 Cont	1.17038	ENSG00000077943	2	Zhange et al.; Yun Xiao et al.	2	Amygdala; DLPFC/PFC	Upregulated; down	FALSE	down	1.17	Medium (2 studies)
	ARHGEF37	ARHGEF37	Rho guanine nucleotide exchange factor 37	Upregulated	Amygdala	Amygdala	Zhange et al.	Differentially Altered Metabolic Pathways in the Amygdala of Subjects with Schizophrenia, Bipolar Disorder and Major Depressive Disorder	Bulk RNAseq	15 BD vs 15 Cont	1.15916	ENSG00000183111	2	Zhange et al.; Yun Xiao et al.	2	Amygdala; DLPFC/PFC	Upregulated; down	FALSE	down	1.159	Medium (2 studies)
	IL18R1	IL18R1	interleukin 18 receptor 1	Upregulated	ACC	Anteriro Cingulate	Yan et al.	A network analysis of gene co-expression in post-mortem brain tissues identifying novel genes and biological pathways underlying major depression	RNAseq Reanalysis	71 BD vs 70 Cont	1.32	ENSG00000115604	2	Yan et al.; Kumar et al.	2	ACC; DLPFC/PFC	Upregulated	TRUE	Upregulated	1.152	Medium (2 studies)
	LINC01159	LINC01159	long intergenic non-protein coding RNA 1159	Upregulated	ACC	Anteriro Cingulate	Yan et al.	A network analysis of gene co-expression in post-mortem brain tissues identifying novel genes and biological pathways underlying major depression	RNAseq Reanalysis	71 BD vs 70 Cont	0.241	ENSG00000229743	2	Yan et al.; Zhange et al.	2	ACC; Amygdala	Upregulated	TRUE	Upregulated	1.143	Medium (2 studies)
	PLXNB1	PLXNB1	plexin B1	Upregulated	Amygdala	Amygdala	Zhange et al.	Differentially Altered Metabolic Pathways in the Amygdala of Subjects with Schizophrenia, Bipolar Disorder and Major Depressive Disorder	Bulk RNAseq	15 BD vs 15 Cont	1.14279	ENSG00000164050	2	Zhange et al.; Yun Xiao et al.	2	Amygdala; DLPFC/PFC	Upregulated; down	FALSE	down	1.143	Medium (2 studies)
	SLC25A44	SLC25A44	solute carrier family 25 member 44	Downregulated	Amygdala	Amygdala	Zhange et al.	Differentially Altered Metabolic Pathways in the Amygdala of Subjects with Schizophrenia, Bipolar Disorder and Major Depressive Disorder	Bulk RNAseq	15 BD vs 15 Cont	-1.14061	ENSG00000160785	2	Zhange et al.; Yun Xiao et al.	2	Amygdala; DLPFC/PFC	Downregulated; down	FALSE	down	-1.141	Medium (2 studies)
	AMY2A	AMY2A	amylase alpha 2A	Upregulated	ACC	Anteriro Cingulate	Yan et al.	A network analysis of gene co-expression in post-mortem brain tissues identifying novel genes and biological pathways underlying major depression	RNAseq Reanalysis	71 BD vs 70 Cont	0.372	ENSG00000243480	2	Yan et al.; Zhange et al.	2	ACC; Amygdala	Upregulated; Downregulated	FALSE	Downregulated	-1.136	Medium (2 studies)
	ARHGEF40	ARHGEF40	Rho guanine nucleotide exchange factor 40	Upregulated	Amygdala	Amygdala	Zhange et al.	Differentially Altered Metabolic Pathways in the Amygdala of Subjects with Schizophrenia, Bipolar Disorder and Major Depressive Disorder	Bulk RNAseq	15 BD vs 15 Cont	1.11681	ENSG00000165801	2	Zhange et al.; Wang et al.	2	Amygdala; DLPFC/PFC	Upregulated; up	FALSE	up	1.117	Medium (2 studies)
	SPATA12	SPATA12	spermatogenesis associated 12	Upregulated	ACC	Nucleus Accumbens	Yan et al.	A network analysis of gene co-expression in post-mortem brain tissues identifying novel genes and biological pathways underlying major depression	RNAseq Reanalysis	71 BD vs 70 Cont	1.11	ENSG00000186451	2	Yan et al.; Kumar et al.	2	ACC; DLPFC/PFC	Upregulated	TRUE	Upregulated	1.11	Medium (2 studies)
	SECTM1	SECTM1	secreted and transmembrane 1	Upregulated	ACC	Anteriro Cingulate	Yan et al.	A network analysis of gene co-expression in post-mortem brain tissues identifying novel genes and biological pathways underlying major depression	RNAseq Reanalysis	71 BD vs 70 Cont	1.16	ENSG00000141574	2	Yan et al.; Kumar et al.	2	ACC; DLPFC/PFC	Upregulated	TRUE	Upregulated	1.109	Medium (2 studies)
	TMEM35B	TMEM35B	transmembrane protein 35B	Upregulated	ACC	Anteriro Cingulate	Yan et al.	A network analysis of gene co-expression in post-mortem brain tissues identifying novel genes and biological pathways underlying major depression	RNAseq Reanalysis	71 BD vs 70 Cont	0.281	ENSG00000243749	2	Yan et al.; Zhange et al.	2	ACC; Amygdala	Upregulated	TRUE	Upregulated	1.106	Medium (2 studies)
	APOBEC3A	APOBEC3A	apolipoprotein B mRNA editing enzyme catalytic subunit 3A	Upregulated	DLPFC/PFC	Multiple regions( OFC,AnCG, DLPFC - Hipp and Amygdala were for SCZ )	Kumar et al.	Deciphering transcriptomic signatures in schizophrenia, bipolar disorder, and major depressive disorder	RNAseq Reanalysis	117 BD vs 174 Cont	1.0971	ENSG00000128383	2	Kumar et al.; Yun Xiao et al.	1	DLPFC/PFC	Upregulated; up	FALSE	up	1.097	Medium (2 studies)
	ZNF846	ZNF846	zinc finger protein 846	Upregulated	Amygdala	Amygdala	Zhange et al.	Differentially Altered Metabolic Pathways in the Amygdala of Subjects with Schizophrenia, Bipolar Disorder and Major Depressive Disorder	Bulk RNAseq	15 BD vs 15 Cont	1.09274	ENSG00000196605	2	Zhange et al.; Yun Xiao et al.	2	Amygdala; DLPFC/PFC	Upregulated; up	FALSE	up	1.093	Medium (2 studies)
	RAI14	RAI14	retinoic acid induced 14	Upregulated	ACC	Anteriro Cingulate	Yan et al.	A network analysis of gene co-expression in post-mortem brain tissues identifying novel genes and biological pathways underlying major depression	RNAseq Reanalysis	71 BD vs 70 Cont	0.372	ENSG00000039560	2	Yan et al.; Zhange et al.	2	ACC; Amygdala	Upregulated	TRUE	Upregulated	1.081	Medium (2 studies)
	PIM2	PIM2	Pim-2 proto-oncogene, serine/threonine kinase	Downregulated	Amygdala	Amygdala	Zhange et al.	Differentially Altered Metabolic Pathways in the Amygdala of Subjects with Schizophrenia, Bipolar Disorder and Major Depressive Disorder	Bulk RNAseq	15 BD vs 15 Cont	-1.07748	ENSG00000102096	2	Zhange et al.; Yun Xiao et al.	2	Amygdala; DLPFC/PFC	Downregulated; down	FALSE	down	-1.077	Medium (2 studies)
	KIF13A	KIF13A	kinesin family member 13A	Upregulated	Amygdala	Amygdala	Zhange et al.	Differentially Altered Metabolic Pathways in the Amygdala of Subjects with Schizophrenia, Bipolar Disorder and Major Depressive Disorder	Bulk RNAseq	15 BD vs 15 Cont	1.07616	ENSG00000137177	2	Zhange et al.; Yun Xiao et al.	2	Amygdala; DLPFC/PFC	Upregulated; down	FALSE	down	1.076	Medium (2 studies)
	CYP2B7P	CYP2B7P	cytochrome P450 family 2 subfamily B member 7, pseudogene	Upregulated	ACC	Anteriro Cingulate	Yan et al.	A network analysis of gene co-expression in post-mortem brain tissues identifying novel genes and biological pathways underlying major depression	RNAseq Reanalysis	71 BD vs 70 Cont	0.272	ENSG00000291083	2	Yan et al.; Zhange et al.	2	ACC; Amygdala	Upregulated; Downregulated	FALSE	Downregulated	-1.074	Medium (2 studies)
	FBXO8	FBXO8	F-box protein 8	Upregulated	Amygdala	Amygdala	Zhange et al.	Differentially Altered Metabolic Pathways in the Amygdala of Subjects with Schizophrenia, Bipolar Disorder and Major Depressive Disorder	Bulk RNAseq	15 BD vs 15 Cont	1.05675	ENSG00000164117	2	Zhange et al.; Yun Xiao et al.	2	Amygdala; DLPFC/PFC	Upregulated; up	FALSE	up	1.057	Medium (2 studies)
	CHST7	CHST7	carbohydrate sulfotransferase 7	Upregulated	Amygdala	Amygdala	Zhange et al.	Differentially Altered Metabolic Pathways in the Amygdala of Subjects with Schizophrenia, Bipolar Disorder and Major Depressive Disorder	Bulk RNAseq	15 BD vs 15 Cont	1.65195	ENSG00000147119	2	Zhange et al.; Arasappan et al.	2	Amygdala; Anterior Insula	Upregulated	TRUE	Upregulated	1.055	Medium (2 studies)
	CPT1A	CPT1A	carnitine palmitoyltransferase 1A	Upregulated	ACC	Anteriro Cingulate	Yan et al.	A network analysis of gene co-expression in post-mortem brain tissues identifying novel genes and biological pathways underlying major depression	RNAseq Reanalysis	71 BD vs 70 Cont	0.234	ENSG00000110090	2	Yan et al.; Zhange et al.	2	ACC; Amygdala	Upregulated	TRUE	Upregulated	1.054	Medium (2 studies)
	KCND3	KCND3	potassium voltage-gated channel subfamily D member 3	Downregulated	Amygdala	Amygdala	Zhange et al.	Differentially Altered Metabolic Pathways in the Amygdala of Subjects with Schizophrenia, Bipolar Disorder and Major Depressive Disorder	Bulk RNAseq	15 BD vs 15 Cont	-1.05105	ENSG00000171385	2	Zhange et al.; Yun Xiao et al.	2	Amygdala; DLPFC/PFC	Downregulated; down	FALSE	down	-1.051	Medium (2 studies)
	PEX6	PEX6	peroxisomal biogenesis factor 6	Upregulated	Amygdala	Amygdala	Zhange et al.	Differentially Altered Metabolic Pathways in the Amygdala of Subjects with Schizophrenia, Bipolar Disorder and Major Depressive Disorder	Bulk RNAseq	15 BD vs 15 Cont	1.05102	ENSG00000124587	2	Zhange et al.; Yun Xiao et al.	2	Amygdala; DLPFC/PFC	Upregulated; down	FALSE	down	1.051	Medium (2 studies)
	DLX4	DLX4	distal-less homeobox 4	Upregulated	ACC	Nucleus Accumbens	Yan et al.	A network analysis of gene co-expression in post-mortem brain tissues identifying novel genes and biological pathways underlying major depression	RNAseq Reanalysis	71 BD vs 70 Cont	0.96	ENSG00000108813	2	Yan et al.; Kumar et al.	2	ACC; DLPFC/PFC	Upregulated	TRUE	Upregulated	1.05	Medium (2 studies)
	PAQR5	PAQR5	progestin and adipoQ receptor family member 5	Upregulated	ACC	Anteriro Cingulate	Yan et al.	A network analysis of gene co-expression in post-mortem brain tissues identifying novel genes and biological pathways underlying major depression	RNAseq Reanalysis	71 BD vs 70 Cont	0.455	ENSG00000137819	2	Yan et al.; Zhange et al.	2	ACC; Amygdala	Upregulated	TRUE	Upregulated	1.05	Medium (2 studies)
	PLGLB2	PLGLB2	plasminogen like B2	Upregulated	ACC	Anteriro Cingulate	Yan et al.	A network analysis of gene co-expression in post-mortem brain tissues identifying novel genes and biological pathways underlying major depression	RNAseq Reanalysis	71 BD vs 70 Cont	0.266	ENSG00000125551	2	Yan et al.; Zhange et al.	2	ACC; Amygdala	Upregulated	TRUE	Upregulated	1.048	Medium (2 studies)
	PRDM15	PRDM15	PR/SET domain 15	Downregulated	Amygdala	Amygdala	Zhange et al.	Differentially Altered Metabolic Pathways in the Amygdala of Subjects with Schizophrenia, Bipolar Disorder and Major Depressive Disorder	Bulk RNAseq	15 BD vs 15 Cont	-1.04801	ENSG00000141956	2	Zhange et al.; Yun Xiao et al.	2	Amygdala; DLPFC/PFC	Downregulated; down	FALSE	down	-1.048	Medium (2 studies)
	SPACA6	SPACA6	sperm acrosome associated 6	Upregulated	ACC	Anteriro Cingulate	Yan et al.	A network analysis of gene co-expression in post-mortem brain tissues identifying novel genes and biological pathways underlying major depression	RNAseq Reanalysis	71 BD vs 70 Cont	0.457	ENSG00000182310	2	Yan et al.; Zhange et al.	2	ACC; Amygdala	Upregulated	TRUE	Upregulated	1.042	Medium (2 studies)
	ZEB2	ZEB2	zinc finger E-box binding homeobox 2	Upregulated	Amygdala	Amygdala	Zhange et al.	Differentially Altered Metabolic Pathways in the Amygdala of Subjects with Schizophrenia, Bipolar Disorder and Major Depressive Disorder	Bulk RNAseq	15 BD vs 15 Cont	1.041	ENSG00000169554	2	Zhange et al.; Yun Xiao et al.	2	Amygdala; DLPFC/PFC	Upregulated; up	FALSE	up	1.041	Medium (2 studies)
	ATOH7	ATOH7	atonal bHLH transcription factor 7	Downregulated	Amygdala	Amygdala	Zhange et al.	Differentially Altered Metabolic Pathways in the Amygdala of Subjects with Schizophrenia, Bipolar Disorder and Major Depressive Disorder	Bulk RNAseq	15 BD vs 15 Cont	-1.7414	ENSG00000179774	2	Zhange et al.; Arasappan et al.	2	Amygdala; Anterior Insula	Downregulated	TRUE	Downregulated	-1.027	Medium (2 studies)
	SLC25A1	SLC25A1	solute carrier family 25 member 1	Upregulated	Amygdala	Amygdala	Zhange et al.	Differentially Altered Metabolic Pathways in the Amygdala of Subjects with Schizophrenia, Bipolar Disorder and Major Depressive Disorder	Bulk RNAseq	15 BD vs 15 Cont	1.01479	ENSG00000100075	2	Zhange et al.; Yun Xiao et al.	2	Amygdala; DLPFC/PFC	Upregulated; down	FALSE	down	1.015	Medium (2 studies)
	ATP11A	ATP11A	ATPase phospholipid transporting 11A	Upregulated	Amygdala	Amygdala	Zhange et al.	Differentially Altered Metabolic Pathways in the Amygdala of Subjects with Schizophrenia, Bipolar Disorder and Major Depressive Disorder	Bulk RNAseq	15 BD vs 15 Cont	1.00946	ENSG00000068650	2	Zhange et al.; Yun Xiao et al.	2	Amygdala; DLPFC/PFC	Upregulated; down	FALSE	down	1.009	Medium (2 studies)
	C16ORF74	C16ORF74	NA	Upregulated	ACC	Anteriro Cingulate	Yan et al.	A network analysis of gene co-expression in post-mortem brain tissues identifying novel genes and biological pathways underlying major depression	RNAseq Reanalysis	71 BD vs 70 Cont	0.31	NA	2	Yan et al.; Zhange et al.	2	ACC; Amygdala	Upregulated	TRUE	Upregulated	1.003	Medium (2 studies)
	SHE	SHE	Src homology 2 domain containing E	Upregulated	ACC	Anteriro Cingulate	Yan et al.	A network analysis of gene co-expression in post-mortem brain tissues identifying novel genes and biological pathways underlying major depression	RNAseq Reanalysis	71 BD vs 70 Cont	0.439	ENSG00000169291	2	Yan et al.; Zhange et al.	2	ACC; Amygdala	Upregulated	TRUE	Upregulated	1	Medium (2 studies)
	SIX5	SIX5	SIX homeobox 5	Upregulated	ACC	Anteriro Cingulate	Yan et al.	A network analysis of gene co-expression in post-mortem brain tissues identifying novel genes and biological pathways underlying major depression	RNAseq Reanalysis	71 BD vs 70 Cont	0.36	ENSG00000177045	2	Yan et al.; Zhange et al.	2	ACC; Amygdala	Upregulated	TRUE	Upregulated	0.993	Medium (2 studies)
	DEPP1	DEPP1	DEPP autophagy regulator 1	Upregulated	ACC	Anteriro Cingulate	Yan et al.	A network analysis of gene co-expression in post-mortem brain tissues identifying novel genes and biological pathways underlying major depression	RNAseq Reanalysis	71 BD vs 70 Cont	1.06	ENSG00000165507	2	Yan et al.; Kumar et al.	2	ACC; DLPFC/PFC	Upregulated	TRUE	Upregulated	0.99	Medium (2 studies)
	SFXN5	SFXN5	sideroflexin 5	Upregulated	ACC	Anteriro Cingulate	Yan et al.	A network analysis of gene co-expression in post-mortem brain tissues identifying novel genes and biological pathways underlying major depression	RNAseq Reanalysis	71 BD vs 70 Cont	0.307	ENSG00000144040	2	Yan et al.; Zhange et al.	2	ACC; Amygdala	Upregulated	TRUE	Upregulated	0.989	Medium (2 studies)
	NIFK-AS1	NIFK-AS1	NIFK antisense RNA 1	Upregulated	ACC	Anteriro Cingulate	Yan et al.	A network analysis of gene co-expression in post-mortem brain tissues identifying novel genes and biological pathways underlying major depression	RNAseq Reanalysis	71 BD vs 70 Cont	0.445	ENSG00000236859	2	Yan et al.; Zhange et al.	2	ACC; Amygdala	Upregulated	TRUE	Upregulated	0.987	Medium (2 studies)
	SPTSSB	SPTSSB	serine palmitoyltransferase small subunit B	Downregulated	ACC	Anteriro Cingulate	Yan et al.	A network analysis of gene co-expression in post-mortem brain tissues identifying novel genes and biological pathways underlying major depression	RNAseq Reanalysis	71 BD vs 70 Cont	-0.386	ENSG00000196542	2	Yan et al.; Zhange et al.	2	ACC; Amygdala	Downregulated	TRUE	Downregulated	-0.984	Medium (2 studies)
	TEAD4	TEAD4	TEA domain transcription factor 4	Upregulated	ACC	Anteriro Cingulate	Yan et al.	A network analysis of gene co-expression in post-mortem brain tissues identifying novel genes and biological pathways underlying major depression	RNAseq Reanalysis	71 BD vs 70 Cont	1.07	ENSG00000197905	2	Yan et al.; Kumar et al.	2	ACC; DLPFC/PFC	Upregulated	TRUE	Upregulated	0.979	Medium (2 studies)
	SSFA2	SSFA2	ITPR interacting domain containing 2	Upregulated	Amygdala	Amygdala	Zhange et al.	Differentially Altered Metabolic Pathways in the Amygdala of Subjects with Schizophrenia, Bipolar Disorder and Major Depressive Disorder	Bulk RNAseq	15 BD vs 15 Cont	0.979164	ENSG00000138434	2	Zhange et al.; Yun Xiao et al.	2	Amygdala; DLPFC/PFC	Upregulated; up	FALSE	up	0.979	Medium (2 studies)
	OR10A2	OR10A2	olfactory receptor family 10 subfamily A member 2	Upregulated	ACC	Anteriro Cingulate	Yan et al.	A network analysis of gene co-expression in post-mortem brain tissues identifying novel genes and biological pathways underlying major depression	RNAseq Reanalysis	71 BD vs 70 Cont	0.919	ENSG00000170790	2	Yan et al.; Kumar et al.	2	ACC; DLPFC/PFC	Upregulated	TRUE	Upregulated	0.973	Medium (2 studies)
	MED12	MED12	mediator complex subunit 12	Upregulated	Amygdala	Amygdala	Zhange et al.	Differentially Altered Metabolic Pathways in the Amygdala of Subjects with Schizophrenia, Bipolar Disorder and Major Depressive Disorder	Bulk RNAseq	15 BD vs 15 Cont	0.967073	ENSG00000184634	2	Zhange et al.; Yun Xiao et al.	2	Amygdala; DLPFC/PFC	Upregulated; down	FALSE	down	0.967	Medium (2 studies)
	ZNF446	ZNF446	zinc finger protein 446	Downregulated	Amygdala	Amygdala	Zhange et al.	Differentially Altered Metabolic Pathways in the Amygdala of Subjects with Schizophrenia, Bipolar Disorder and Major Depressive Disorder	Bulk RNAseq	15 BD vs 15 Cont	-0.96645	ENSG00000083838	2	Zhange et al.; Yun Xiao et al.	2	Amygdala; DLPFC/PFC	Downregulated; down	FALSE	down	-0.966	Medium (2 studies)
	AMOTL2	AMOTL2	angiomotin like 2	Upregulated	Amygdala	Amygdala	Zhange et al.	Differentially Altered Metabolic Pathways in the Amygdala of Subjects with Schizophrenia, Bipolar Disorder and Major Depressive Disorder	Bulk RNAseq	15 BD vs 15 Cont	0.962535	ENSG00000114019	2	Zhange et al.; Yun Xiao et al.	2	Amygdala; DLPFC/PFC	Upregulated; down	FALSE	down	0.963	Medium (2 studies)
	NAPB	NAPB	NSF attachment protein beta	Downregulated	ACC	Anteriro Cingulate	Yan et al.	A network analysis of gene co-expression in post-mortem brain tissues identifying novel genes and biological pathways underlying major depression	RNAseq Reanalysis	71 BD vs 70 Cont	-0.387	ENSG00000125814	2	Yan et al.; Zhange et al.	2	ACC; Amygdala	Downregulated	TRUE	Downregulated	-0.96	Medium (2 studies)
	ME3	ME3	malic enzyme 3	Downregulated	Amygdala	Amygdala	Zhange et al.	Differentially Altered Metabolic Pathways in the Amygdala of Subjects with Schizophrenia, Bipolar Disorder and Major Depressive Disorder	Bulk RNAseq	15 BD vs 15 Cont	-0.957723	ENSG00000151376	2	Zhange et al.; Yun Xiao et al.	2	Amygdala; DLPFC/PFC	Downregulated; down	FALSE	down	-0.958	Medium (2 studies)
	ZNF599	ZNF599	zinc finger protein 599	Upregulated	Amygdala	Amygdala	Zhange et al.	Differentially Altered Metabolic Pathways in the Amygdala of Subjects with Schizophrenia, Bipolar Disorder and Major Depressive Disorder	Bulk RNAseq	15 BD vs 15 Cont	0.953157	ENSG00000153896	2	Zhange et al.; Yun Xiao et al.	2	Amygdala; DLPFC/PFC	Upregulated; up	FALSE	up	0.953	Medium (2 studies)
	IHO1	IHO1	interactor of HORMAD1 1	Upregulated	ACC	Anteriro Cingulate	Yan et al.	A network analysis of gene co-expression in post-mortem brain tissues identifying novel genes and biological pathways underlying major depression	RNAseq Reanalysis	71 BD vs 70 Cont	1.3	ENSG00000173421	2	Yan et al.; Kumar et al.	2	ACC; DLPFC/PFC	Upregulated	TRUE	Upregulated	0.946	Medium (2 studies)
	FLI1	FLI1	Fli-1 proto-oncogene, ETS transcription factor	Downregulated	sgACC	subgenual Anterior cingulate cortex	Zandi et al.	Amygdala and anterior cingulate transcriptomes from individuals with bipolar disorder reveal downregulated neuroimmune and synaptic pathways.	Bulk RNAseq	138 BD vs 157 Cont	-0.233523	ENSG00000151702	2	Zandi et al.; Zhange et al.	2	sgACC; Amygdala	Downregulated; Upregulated	FALSE	Downregulated	0.942	Medium (2 studies)
	MDH2	MDH2	malate dehydrogenase 2	Downregulated	Amygdala	Amygdala	Zhange et al.	Differentially Altered Metabolic Pathways in the Amygdala of Subjects with Schizophrenia, Bipolar Disorder and Major Depressive Disorder	Bulk RNAseq	15 BD vs 15 Cont	-0.939508	ENSG00000146701	2	Zhange et al.; Yun Xiao et al.	2	Amygdala; DLPFC/PFC	Downregulated; down	FALSE	down	-0.94	Medium (2 studies)
	CCDC6	CCDC6	coiled-coil domain containing 6	Downregulated	ACC	Anteriro Cingulate	Yan et al.	A network analysis of gene co-expression in post-mortem brain tissues identifying novel genes and biological pathways underlying major depression	RNAseq Reanalysis	71 BD vs 70 Cont	-0.323	ENSG00000108091	2	Yan et al.; Zhange et al.	2	ACC; Amygdala	Downregulated	TRUE	Downregulated	-0.927	Medium (2 studies)
	INA	INA	internexin neuronal intermediate filament protein alpha	Downregulated	ACC	Anteriro Cingulate	Yan et al.	A network analysis of gene co-expression in post-mortem brain tissues identifying novel genes and biological pathways underlying major depression	RNAseq Reanalysis	71 BD vs 70 Cont	-0.384	ENSG00000148798	2	Yan et al.; Zhange et al.	2	ACC; Amygdala	Downregulated	TRUE	Downregulated	-0.923	Medium (2 studies)
	RHOXF2	RHOXF2	Rhox homeobox family member 2	Upregulated	ACC	Anteriro Cingulate	Yan et al.	A network analysis of gene co-expression in post-mortem brain tissues identifying novel genes and biological pathways underlying major depression	RNAseq Reanalysis	71 BD vs 70 Cont	0.985	ENSG00000131721	2	Yan et al.; Kumar et al.	2	ACC; DLPFC/PFC	Upregulated	TRUE	Upregulated	0.922	Medium (2 studies)
	ENO2	ENO2	enolase 2	Downregulated	ACC	Anteriro Cingulate	Yan et al.	A network analysis of gene co-expression in post-mortem brain tissues identifying novel genes and biological pathways underlying major depression	RNAseq Reanalysis	71 BD vs 70 Cont	-0.38	ENSG00000111674	2	Yan et al.; Zhange et al.	2	ACC; Amygdala	Downregulated	TRUE	Downregulated	-0.917	Medium (2 studies)
	ZNF234	ZNF234	zinc finger protein 234	Upregulated	Amygdala	Amygdala	Zhange et al.	Differentially Altered Metabolic Pathways in the Amygdala of Subjects with Schizophrenia, Bipolar Disorder and Major Depressive Disorder	Bulk RNAseq	15 BD vs 15 Cont	0.917149	ENSG00000263002	2	Zhange et al.; Yun Xiao et al.	2	Amygdala; DLPFC/PFC	Upregulated; up	FALSE	up	0.917	Medium (2 studies)
	FAM241B	FAM241B	family with sequence similarity 241 member B	Downregulated	ACC	Anteriro Cingulate	Yan et al.	A network analysis of gene co-expression in post-mortem brain tissues identifying novel genes and biological pathways underlying major depression	RNAseq Reanalysis	71 BD vs 70 Cont	-0.247	ENSG00000171224	2	Yan et al.; Zhange et al.	2	ACC; Amygdala	Downregulated	TRUE	Downregulated	-0.915	Medium (2 studies)
	FAXC	FAXC	failed axon connections homolog, metaxin like GST domain containing	Downregulated	ACC	Anteriro Cingulate	Yan et al.	A network analysis of gene co-expression in post-mortem brain tissues identifying novel genes and biological pathways underlying major depression	RNAseq Reanalysis	71 BD vs 70 Cont	-0.403	ENSG00000146267	2	Yan et al.; Zhange et al.	2	ACC; Amygdala	Downregulated	TRUE	Downregulated	-0.914	Medium (2 studies)
	SFTPB	SFTPB	surfactant protein B	Upregulated	ACC	Anteriro Cingulate	Yan et al.	A network analysis of gene co-expression in post-mortem brain tissues identifying novel genes and biological pathways underlying major depression	RNAseq Reanalysis	71 BD vs 70 Cont	0.876	ENSG00000168878	2	Yan et al.; Kumar et al.	2	ACC; DLPFC/PFC	Upregulated	TRUE	Upregulated	0.907	Medium (2 studies)
	PRSS55	PRSS55	serine protease 55	Upregulated	ACC	Anteriro Cingulate	Yan et al.	A network analysis of gene co-expression in post-mortem brain tissues identifying novel genes and biological pathways underlying major depression	RNAseq Reanalysis	71 BD vs 70 Cont	1.01	ENSG00000184647	2	Yan et al.; Kumar et al.	2	ACC; DLPFC/PFC	Upregulated	TRUE	Upregulated	0.906	Medium (2 studies)
	PPP3R1	PPP3R1	protein phosphatase 3 regulatory subunit B, alpha	Downregulated	ACC	Anteriro Cingulate	Yan et al.	A network analysis of gene co-expression in post-mortem brain tissues identifying novel genes and biological pathways underlying major depression	RNAseq Reanalysis	71 BD vs 70 Cont	-0.273	ENSG00000221823	2	Yan et al.; Zhange et al.	2	ACC; Amygdala	Downregulated	TRUE	Downregulated	-0.903	Medium (2 studies)
	KCNE3	KCNE3	potassium voltage-gated channel subfamily E regulatory subunit 3	Downregulated	sgACC	subgenual Anterior cingulate cortex	Zandi et al.	Amygdala and anterior cingulate transcriptomes from individuals with bipolar disorder reveal downregulated neuroimmune and synaptic pathways.	Bulk RNAseq	138 BD vs 157 Cont	-0.209724	ENSG00000175538	2	Zandi et al.; Zhange et al.	2	sgACC; Amygdala	Downregulated; Upregulated	FALSE	Downregulated	0.902	Medium (2 studies)
	PLK2	PLK2	polo like kinase 2	Downregulated	Amygdala	Amygdala	Zhange et al.	Differentially Altered Metabolic Pathways in the Amygdala of Subjects with Schizophrenia, Bipolar Disorder and Major Depressive Disorder	Bulk RNAseq	15 BD vs 15 Cont	-1.52675	ENSG00000145632	2	Zhange et al.; Arasappan et al.	2	Amygdala; Anterior Insula	Downregulated	TRUE	Downregulated	-0.902	Medium (2 studies)
	PDK3	PDK3	pyruvate dehydrogenase kinase 3	Downregulated	ACC	Anteriro Cingulate	Yan et al.	A network analysis of gene co-expression in post-mortem brain tissues identifying novel genes and biological pathways underlying major depression	RNAseq Reanalysis	71 BD vs 70 Cont	-0.415	ENSG00000067992	2	Yan et al.; Zhange et al.	2	ACC; Amygdala	Downregulated	TRUE	Downregulated	-0.893	Medium (2 studies)
	ZNF227	ZNF227	zinc finger protein 227	Upregulated	Amygdala	Amygdala	Zhange et al.	Differentially Altered Metabolic Pathways in the Amygdala of Subjects with Schizophrenia, Bipolar Disorder and Major Depressive Disorder	Bulk RNAseq	15 BD vs 15 Cont	0.889501	ENSG00000131115	2	Zhange et al.; Yun Xiao et al.	2	Amygdala; DLPFC/PFC	Upregulated; up	FALSE	up	0.89	Medium (2 studies)
	SLC47A1	SLC47A1	solute carrier family 47 member 1	Downregulated	Amygdala	Amygdala	Zhange et al.	Differentially Altered Metabolic Pathways in the Amygdala of Subjects with Schizophrenia, Bipolar Disorder and Major Depressive Disorder	Bulk RNAseq	15 BD vs 15 Cont	-0.889082	ENSG00000142494	2	Zhange et al.; Yun Xiao et al.	2	Amygdala; DLPFC/PFC	Downregulated; down	FALSE	down	-0.889	Medium (2 studies)
	CLEC4M	CLEC4M	C-type lectin domain family 4 member M	Downregulated	DLPFC/PFC	Dorsolateral Prefrontal Cortex	Yan et al.	A network analysis of gene co-expression in post-mortem brain tissues identifying novel genes and biological pathways underlying major depression	RNAseq Reanalysis	71 BD vs 70 Cont	-0.911502	ENSG00000104938	2	Yan et al.; Kumar et al.	1	DLPFC/PFC	Downregulated	TRUE	Downregulated	-0.884	Medium (2 studies)
	AKT2	AKT2	AKT serine/threonine kinase 2	Upregulated	Amygdala	Amygdala	Zhange et al.	Differentially Altered Metabolic Pathways in the Amygdala of Subjects with Schizophrenia, Bipolar Disorder and Major Depressive Disorder	Bulk RNAseq	15 BD vs 15 Cont	0.883896	ENSG00000105221	2	Zhange et al.; Yun Xiao et al.	2	Amygdala; DLPFC/PFC	Upregulated; down	FALSE	down	0.884	Medium (2 studies)
	EPSTI1	EPSTI1	epithelial stromal interaction 1	Upregulated	ACC	Anteriro Cingulate	Yan et al.	A network analysis of gene co-expression in post-mortem brain tissues identifying novel genes and biological pathways underlying major depression	RNAseq Reanalysis	71 BD vs 70 Cont	0.474	ENSG00000133106	2	Yan et al.; Zhange et al.	2	ACC; Amygdala	Upregulated	TRUE	Upregulated	0.872	Medium (2 studies)
	ZNF816	ZNF816	zinc finger protein 816	Downregulated	sgACC	subgenual Anterior cingulate cortex	Zandi et al.	Amygdala and anterior cingulate transcriptomes from individuals with bipolar disorder reveal downregulated neuroimmune and synaptic pathways.	Bulk RNAseq	138 BD vs 157 Cont	-0.239646	ENSG00000180257	2	Zandi et al.; Zhange et al.	2	sgACC; Amygdala	Downregulated; Upregulated	FALSE	Downregulated	0.871	Medium (2 studies)
	AIFM3	AIFM3	apoptosis inducing factor mitochondria associated 3	Upregulated	Amygdala	Amygdala	Zhange et al.	Differentially Altered Metabolic Pathways in the Amygdala of Subjects with Schizophrenia, Bipolar Disorder and Major Depressive Disorder	Bulk RNAseq	15 BD vs 15 Cont	1.35653	ENSG00000183773	2	Zhange et al.; Arasappan et al.	2	Amygdala; Anterior Insula	Upregulated	TRUE	Upregulated	0.87	Medium (2 studies)
	OR10A5	OR10A5	olfactory receptor family 10 subfamily A member 5	Upregulated	ACC	Nucleus Accumbens	Yan et al.	A network analysis of gene co-expression in post-mortem brain tissues identifying novel genes and biological pathways underlying major depression	RNAseq Reanalysis	71 BD vs 70 Cont	0.762	ENSG00000166363	2	Yan et al.; Kumar et al.	2	ACC; DLPFC/PFC	Upregulated	TRUE	Upregulated	0.869	Medium (2 studies)
	PECR	PECR	peroxisomal trans-2-enoyl-CoA reductase	Upregulated	ACC	Anteriro Cingulate	Yan et al.	A network analysis of gene co-expression in post-mortem brain tissues identifying novel genes and biological pathways underlying major depression	RNAseq Reanalysis	71 BD vs 70 Cont	0.152	ENSG00000115425	2	Yan et al.; Zhange et al.	2	ACC; Amygdala	Upregulated	TRUE	Upregulated	0.868	Medium (2 studies)
	AK5	AK5	adenylate kinase 5	Downregulated	ACC	Anteriro Cingulate	Yan et al.	A network analysis of gene co-expression in post-mortem brain tissues identifying novel genes and biological pathways underlying major depression	RNAseq Reanalysis	71 BD vs 70 Cont	-0.33	ENSG00000154027	2	Yan et al.; Zhange et al.	2	ACC; Amygdala	Downregulated	TRUE	Downregulated	-0.86	Medium (2 studies)
	C2CD4B	C2CD4B	C2 calcium dependent domain containing 4B	Upregulated	ACC	Anteriro Cingulate	Yan et al.	A network analysis of gene co-expression in post-mortem brain tissues identifying novel genes and biological pathways underlying major depression	RNAseq Reanalysis	71 BD vs 70 Cont	0.956	ENSG00000205502	2	Yan et al.; Kumar et al.	2	ACC; DLPFC/PFC	Upregulated	TRUE	Upregulated	0.853	Medium (2 studies)
	PAPSS2	PAPSS2	3'-phosphoadenosine 5'-phosphosulfate synthase 2	Upregulated	ACC	Anteriro Cingulate	Yan et al.	A network analysis of gene co-expression in post-mortem brain tissues identifying novel genes and biological pathways underlying major depression	RNAseq Reanalysis	71 BD vs 70 Cont	0.512	ENSG00000198682	2	Yan et al.; Zhange et al.	2	ACC; Amygdala	Upregulated	TRUE	Upregulated	0.853	Medium (2 studies)
	NT5DC2	NT5DC2	5'-nucleotidase domain containing 2	Upregulated	Amygdala	Amygdala	Zhange et al.	Differentially Altered Metabolic Pathways in the Amygdala of Subjects with Schizophrenia, Bipolar Disorder and Major Depressive Disorder	Bulk RNAseq	15 BD vs 15 Cont	0.853033	ENSG00000168268	2	Zhange et al.; Yun Xiao et al.	2	Amygdala; DLPFC/PFC	Upregulated; down	FALSE	down	0.853	Medium (2 studies)
	LRRCC1	LRRCC1	leucine rich repeat and coiled-coil centrosomal protein 1	Upregulated	ACC	Anteriro Cingulate	Yan et al.	A network analysis of gene co-expression in post-mortem brain tissues identifying novel genes and biological pathways underlying major depression	RNAseq Reanalysis	71 BD vs 70 Cont	0.444	ENSG00000133739	2	Yan et al.; Zhange et al.	2	ACC; Amygdala	Upregulated	TRUE	Upregulated	0.851	Medium (2 studies)
	CLCF1	CLCF1	cardiotrophin like cytokine factor 1	Upregulated	ACC	Anteriro Cingulate	Yan et al.	A network analysis of gene co-expression in post-mortem brain tissues identifying novel genes and biological pathways underlying major depression	RNAseq Reanalysis	71 BD vs 70 Cont	0.826	ENSG00000175505	2	Yan et al.; Kumar et al.	2	ACC; DLPFC/PFC	Upregulated	TRUE	Upregulated	0.85	Medium (2 studies)
	NPC1L1	NPC1L1	NPC1 like intracellular cholesterol transporter 1	Upregulated	ACC	Nucleus Accumbens	Yan et al.	A network analysis of gene co-expression in post-mortem brain tissues identifying novel genes and biological pathways underlying major depression	RNAseq Reanalysis	71 BD vs 70 Cont	0.767	ENSG00000015520	2	Yan et al.; Kumar et al.	2	ACC; DLPFC/PFC	Upregulated	TRUE	Upregulated	0.85	Medium (2 studies)
	PLCG2	PLCG2	phospholipase C gamma 2	Downregulated	sgACC	subgenual Anterior cingulate cortex	Zandi et al.	Amygdala and anterior cingulate transcriptomes from individuals with bipolar disorder reveal downregulated neuroimmune and synaptic pathways.	Bulk RNAseq	138 BD vs 157 Cont	-0.207925	ENSG00000197943	2	Zandi et al.; Zhange et al.	2	sgACC; Amygdala	Downregulated; Upregulated	FALSE	Downregulated	0.85	Medium (2 studies)
	HS3ST3B1	HS3ST3B1	heparan sulfate-glucosamine 3-sulfotransferase 3B1	Upregulated	ACC	Anteriro Cingulate	Yan et al.	A network analysis of gene co-expression in post-mortem brain tissues identifying novel genes and biological pathways underlying major depression	RNAseq Reanalysis	71 BD vs 70 Cont	0.952	ENSG00000125430	2	Yan et al.; Kumar et al.	2	ACC; DLPFC/PFC	Upregulated	TRUE	Upregulated	0.847	Medium (2 studies)
	RUFY4	RUFY4	RUN and FYVE domain containing 4	Upregulated	ACC	Anteriro Cingulate	Yan et al.	A network analysis of gene co-expression in post-mortem brain tissues identifying novel genes and biological pathways underlying major depression	RNAseq Reanalysis	71 BD vs 70 Cont	0.87	ENSG00000188282	2	Yan et al.; Kumar et al.	2	ACC; DLPFC/PFC	Upregulated	TRUE	Upregulated	0.842	Medium (2 studies)
	EHHADH	EHHADH	enoyl-CoA hydratase and 3-hydroxyacyl CoA dehydrogenase	Upregulated	Amygdala	Amygdala	Zhange et al.	Differentially Altered Metabolic Pathways in the Amygdala of Subjects with Schizophrenia, Bipolar Disorder and Major Depressive Disorder	Bulk RNAseq	15 BD vs 15 Cont	1.43297	ENSG00000113790	2	Zhange et al.; Arasappan et al.	2	Amygdala; Anterior Insula	Upregulated	TRUE	Upregulated	0.836	Medium (2 studies)
	CCDC18-AS1	CCDC18-AS1	CCDC18 antisense RNA 1	Upregulated	ACC	Anteriro Cingulate	Yan et al.	A network analysis of gene co-expression in post-mortem brain tissues identifying novel genes and biological pathways underlying major depression	RNAseq Reanalysis	71 BD vs 70 Cont	0.438	NA	2	Yan et al.; Zhange et al.	2	ACC; Amygdala	Upregulated	TRUE	Upregulated	0.833	Medium (2 studies)
	ATP2B3	ATP2B3	ATPase plasma membrane Ca2+ transporting 3	Downregulated	ACC	Anteriro Cingulate	Yan et al.	A network analysis of gene co-expression in post-mortem brain tissues identifying novel genes and biological pathways underlying major depression	RNAseq Reanalysis	71 BD vs 70 Cont	-0.309	ENSG00000067842	2	Yan et al.; Zhange et al.	2	ACC; Amygdala	Downregulated	TRUE	Downregulated	-0.83	Medium (2 studies)
	IGLON5	IGLON5	IgLON family member 5	Downregulated	Amygdala	Amygdala	Zhange et al.	Differentially Altered Metabolic Pathways in the Amygdala of Subjects with Schizophrenia, Bipolar Disorder and Major Depressive Disorder	Bulk RNAseq	15 BD vs 15 Cont	-0.83023	ENSG00000142549	2	Zhange et al.; Yun Xiao et al.	2	Amygdala; DLPFC/PFC	Downregulated; down	FALSE	down	-0.83	Medium (2 studies)
	LTA	LTA	lymphotoxin alpha	Upregulated	ACC	Anteriro Cingulate	Yan et al.	A network analysis of gene co-expression in post-mortem brain tissues identifying novel genes and biological pathways underlying major depression	RNAseq Reanalysis	71 BD vs 70 Cont	0.717	ENSG00000226979	2	Yan et al.; Kumar et al.	2	ACC; DLPFC/PFC	Upregulated	TRUE	Upregulated	0.828	Medium (2 studies)
	JAKMIP1	JAKMIP1	janus kinase and microtubule interacting protein 1	Downregulated	ACC	Anteriro Cingulate	Yan et al.	A network analysis of gene co-expression in post-mortem brain tissues identifying novel genes and biological pathways underlying major depression	RNAseq Reanalysis	71 BD vs 70 Cont	-0.209	ENSG00000152969	2	Yan et al.; Zhange et al.	2	ACC; Amygdala	Downregulated	TRUE	Downregulated	-0.827	Medium (2 studies)
	ZNF878	ZNF878	zinc finger protein 878	Upregulated	DLPFC/PFC	Dorsolateral Prefrontal Cortex	Yan et al.	A network analysis of gene co-expression in post-mortem brain tissues identifying novel genes and biological pathways underlying major depression	RNAseq Reanalysis	71 BD vs 70 Cont	0.776498	ENSG00000257446	2	Yan et al.; Kumar et al.	1	DLPFC/PFC	Upregulated	TRUE	Upregulated	0.827	Medium (2 studies)
	TDRG1	TDRG1	testis development related 1	Upregulated	ACC	Anteriro Cingulate	Yan et al.	A network analysis of gene co-expression in post-mortem brain tissues identifying novel genes and biological pathways underlying major depression	RNAseq Reanalysis	71 BD vs 70 Cont	0.883	ENSG00000204091	2	Yan et al.; Yun Xiao et al.	2	ACC; DLPFC/PFC	Upregulated; up	FALSE	Upregulated	0.822	Medium (2 studies)
	FAM83E	FAM83E	family with sequence similarity 83 member E	Upregulated	ACC	Nucleus Accumbens	Yan et al.	A network analysis of gene co-expression in post-mortem brain tissues identifying novel genes and biological pathways underlying major depression	RNAseq Reanalysis	71 BD vs 70 Cont	0.747	ENSG00000105523	2	Yan et al.; Kumar et al.	2	ACC; DLPFC/PFC	Upregulated	TRUE	Upregulated	0.82	Medium (2 studies)
	SLC35G5	SLC35G5	solute carrier family 35 member G5	Upregulated	ACC	Anteriro Cingulate	Yan et al.	A network analysis of gene co-expression in post-mortem brain tissues identifying novel genes and biological pathways underlying major depression	RNAseq Reanalysis	71 BD vs 70 Cont	0.895	ENSG00000177710	2	Yan et al.; Kumar et al.	2	ACC; DLPFC/PFC	Upregulated	TRUE	Upregulated	0.816	Medium (2 studies)
	ARTN	ARTN	artemin	Upregulated	ACC	Anteriro Cingulate	Yan et al.	A network analysis of gene co-expression in post-mortem brain tissues identifying novel genes and biological pathways underlying major depression	RNAseq Reanalysis	71 BD vs 70 Cont	0.673	ENSG00000117407	2	Yan et al.; Kumar et al.	2	ACC; DLPFC/PFC	Upregulated	TRUE	Upregulated	0.814	Medium (2 studies)
	AHNAK2	AHNAK2	AHNAK nucleoprotein 2	Downregulated	ACC	Anteriro Cingulate	Yan et al.	A network analysis of gene co-expression in post-mortem brain tissues identifying novel genes and biological pathways underlying major depression	RNAseq Reanalysis	71 BD vs 70 Cont	-0.285	ENSG00000185567	2	Yan et al.; Zhange et al.	2	ACC; Amygdala	Downregulated	TRUE	Downregulated	-0.813	Medium (2 studies)
	RSPH6A	RSPH6A	radial spoke head 6 homolog A	Upregulated	ACC	Nucleus Accumbens	Yan et al.	A network analysis of gene co-expression in post-mortem brain tissues identifying novel genes and biological pathways underlying major depression	RNAseq Reanalysis	71 BD vs 70 Cont	0.91	ENSG00000104941	2	Yan et al.; Kumar et al.	2	ACC; DLPFC/PFC	Upregulated	TRUE	Upregulated	0.804	Medium (2 studies)
	CNKSR2	CNKSR2	connector enhancer of kinase suppressor of Ras 2	Downregulated	Amygdala	Amygdala	Zhange et al.	Differentially Altered Metabolic Pathways in the Amygdala of Subjects with Schizophrenia, Bipolar Disorder and Major Depressive Disorder	Bulk RNAseq	15 BD vs 15 Cont	-1.25198	ENSG00000149970	2	Zhange et al.; Wu et al.	2	Amygdala; DLPFC/PFC	Downregulated	TRUE	Downregulated	-0.804	Medium (2 studies)
	DNAJC2	DNAJC2	DnaJ heat shock protein family (Hsp40) member C2	Upregulated	ACC	Anteriro Cingulate	Yan et al.	A network analysis of gene co-expression in post-mortem brain tissues identifying novel genes and biological pathways underlying major depression	RNAseq Reanalysis	71 BD vs 70 Cont	0.158	ENSG00000105821	2	Yan et al.; Zhange et al.	2	ACC; Amygdala	Upregulated; Downregulated	FALSE	Downregulated	-0.802	Medium (2 studies)
	ANKRD9	ANKRD9	ankyrin repeat domain 9	Upregulated	Amygdala	Amygdala	Zhange et al.	Differentially Altered Metabolic Pathways in the Amygdala of Subjects with Schizophrenia, Bipolar Disorder and Major Depressive Disorder	Bulk RNAseq	15 BD vs 15 Cont	0.799966	ENSG00000156381	2	Zhange et al.; Yun Xiao et al.	2	Amygdala; DLPFC/PFC	Upregulated; down	FALSE	down	0.8	Medium (2 studies)
	PHYKPL	PHYKPL	5-phosphohydroxy-L-lysine phospho-lyase	Upregulated	ACC	Anteriro Cingulate	Yan et al.	A network analysis of gene co-expression in post-mortem brain tissues identifying novel genes and biological pathways underlying major depression	RNAseq Reanalysis	71 BD vs 70 Cont	0.282	ENSG00000175309	2	Yan et al.; Zhange et al.	2	ACC; Amygdala	Upregulated	TRUE	Upregulated	0.799	Medium (2 studies)
	PBX3	PBX3	PBX homeobox 3	Upregulated	Amygdala	Amygdala	Zhange et al.	Differentially Altered Metabolic Pathways in the Amygdala of Subjects with Schizophrenia, Bipolar Disorder and Major Depressive Disorder	Bulk RNAseq	15 BD vs 15 Cont	0.79801	ENSG00000167081	2	Zhange et al.; Yun Xiao et al.	2	Amygdala; DLPFC/PFC	Upregulated; up	FALSE	up	0.798	Medium (2 studies)
	CYP20A1	CYP20A1	cytochrome P450 family 20 subfamily A member 1	Upregulated	ACC	Anteriro Cingulate	Yan et al.	A network analysis of gene co-expression in post-mortem brain tissues identifying novel genes and biological pathways underlying major depression	RNAseq Reanalysis	71 BD vs 70 Cont	0.238	ENSG00000119004	2	Yan et al.; Zhange et al.	2	ACC; Amygdala	Upregulated	TRUE	Upregulated	0.797	Medium (2 studies)
	BOLL	BOLL	boule homolog, RNA binding protein	Upregulated	ACC	Anteriro Cingulate	Yan et al.	A network analysis of gene co-expression in post-mortem brain tissues identifying novel genes and biological pathways underlying major depression	RNAseq Reanalysis	71 BD vs 70 Cont	0.864	ENSG00000152430	2	Yan et al.; Kumar et al.	2	ACC; DLPFC/PFC	Upregulated	TRUE	Upregulated	0.796	Medium (2 studies)
	UTP15	UTP15	UTP15 small subunit processome component	Downregulated	Amygdala	Amygdala	Zhange et al.	Differentially Altered Metabolic Pathways in the Amygdala of Subjects with Schizophrenia, Bipolar Disorder and Major Depressive Disorder	Bulk RNAseq	15 BD vs 15 Cont	-0.796087	ENSG00000164338	2	Zhange et al.; Yun Xiao et al.	2	Amygdala; DLPFC/PFC	Downregulated; up	FALSE	Downregulated	-0.796	Medium (2 studies)
	CYP2A7	CYP2A7	cytochrome P450 family 2 subfamily A member 7	Upregulated	ACC	Anteriro Cingulate	Yan et al.	A network analysis of gene co-expression in post-mortem brain tissues identifying novel genes and biological pathways underlying major depression	RNAseq Reanalysis	71 BD vs 70 Cont	0.82	ENSG00000198077	2	Yan et al.; Kumar et al.	2	ACC; DLPFC/PFC	Upregulated	TRUE	Upregulated	0.794	Medium (2 studies)
	GPRASP2	GPRASP2	G protein-coupled receptor associated sorting protein 2	Downregulated	ACC	Anteriro Cingulate	Yan et al.	A network analysis of gene co-expression in post-mortem brain tissues identifying novel genes and biological pathways underlying major depression	RNAseq Reanalysis	71 BD vs 70 Cont	-0.394	ENSG00000158301	2	Yan et al.; Zhange et al.	2	ACC; Amygdala	Downregulated	TRUE	Downregulated	-0.793	Medium (2 studies)
	PLXNA3	PLXNA3	plexin A3	Upregulated	Amygdala	Amygdala	Zhange et al.	Differentially Altered Metabolic Pathways in the Amygdala of Subjects with Schizophrenia, Bipolar Disorder and Major Depressive Disorder	Bulk RNAseq	15 BD vs 15 Cont	0.792715	ENSG00000130827	2	Zhange et al.; Yun Xiao et al.	2	Amygdala; DLPFC/PFC	Upregulated; down	FALSE	down	0.793	Medium (2 studies)
	GLS2	GLS2	glutaminase 2	Downregulated	ACC	Anteriro Cingulate	Yan et al.	A network analysis of gene co-expression in post-mortem brain tissues identifying novel genes and biological pathways underlying major depression	RNAseq Reanalysis	71 BD vs 70 Cont	-0.181	ENSG00000135423	2	Yan et al.; Zhange et al.	2	ACC; Amygdala	Downregulated	TRUE	Downregulated	-0.791	Medium (2 studies)
	SOCS1	SOCS1	suppressor of cytokine signaling 1	Upregulated	ACC	Anteriro Cingulate	Yan et al.	A network analysis of gene co-expression in post-mortem brain tissues identifying novel genes and biological pathways underlying major depression	RNAseq Reanalysis	71 BD vs 70 Cont	0.838	ENSG00000185338	2	Yan et al.; Kumar et al.	2	ACC; DLPFC/PFC	Upregulated	TRUE	Upregulated	0.791	Medium (2 studies)
	A2M	A2M	alpha-2-macroglobulin	Downregulated	sgACC	subgenual Anterior cingulate cortex	Zandi et al.	Amygdala and anterior cingulate transcriptomes from individuals with bipolar disorder reveal downregulated neuroimmune and synaptic pathways.	Bulk RNAseq	138 BD vs 157 Cont	-0.300702	ENSG00000175899	2	Zandi et al.; Zhange et al.	2	sgACC; Amygdala	Downregulated; Upregulated	FALSE	Downregulated	0.79	Medium (2 studies)
	HES7	HES7	hes family bHLH transcription factor 7	Upregulated	ACC	Anteriro Cingulate	Yan et al.	A network analysis of gene co-expression in post-mortem brain tissues identifying novel genes and biological pathways underlying major depression	RNAseq Reanalysis	71 BD vs 70 Cont	0.653	ENSG00000179111	2	Yan et al.; Kumar et al.	2	ACC; DLPFC/PFC	Upregulated	TRUE	Upregulated	0.788	Medium (2 studies)
	MEOX1	MEOX1	mesenchyme homeobox 1	Upregulated	ACC	Nucleus Accumbens	Yan et al.	A network analysis of gene co-expression in post-mortem brain tissues identifying novel genes and biological pathways underlying major depression	RNAseq Reanalysis	71 BD vs 70 Cont	0.84	ENSG00000005102	2	Yan et al.; Kumar et al.	2	ACC; DLPFC/PFC	Upregulated	TRUE	Upregulated	0.788	Medium (2 studies)
	TMEM268	TMEM268	transmembrane protein 268	Downregulated	ACC	Anteriro Cingulate	Yan et al.	A network analysis of gene co-expression in post-mortem brain tissues identifying novel genes and biological pathways underlying major depression	RNAseq Reanalysis	71 BD vs 70 Cont	-0.272	ENSG00000157693	2	Yan et al.; Zhange et al.	2	ACC; Amygdala	Downregulated	TRUE	Downregulated	-0.788	Medium (2 studies)
	TSPAN4	TSPAN4	tetraspanin 4	Upregulated	ACC	Anteriro Cingulate	Yan et al.	A network analysis of gene co-expression in post-mortem brain tissues identifying novel genes and biological pathways underlying major depression	RNAseq Reanalysis	71 BD vs 70 Cont	0.311	ENSG00000214063	2	Yan et al.; Zhange et al.	2	ACC; Amygdala	Upregulated	TRUE	Upregulated	0.788	Medium (2 studies)
	TKTL1	TKTL1	transketolase like 1	Upregulated	ACC	Nucleus Accumbens	Yan et al.	A network analysis of gene co-expression in post-mortem brain tissues identifying novel genes and biological pathways underlying major depression	RNAseq Reanalysis	71 BD vs 70 Cont	0.704	ENSG00000007350	2	Yan et al.; Kumar et al.	2	ACC; DLPFC/PFC	Upregulated	TRUE	Upregulated	0.785	Medium (2 studies)
	BDNF-AS	BDNF-AS	BDNF antisense RNA	Upregulated	Amygdala	Amygdala	Zhange et al.	Differentially Altered Metabolic Pathways in the Amygdala of Subjects with Schizophrenia, Bipolar Disorder and Major Depressive Disorder	Bulk RNAseq	15 BD vs 15 Cont	1.3599	ENSG00000245573	2	Zhange et al.; Arasappan et al.	2	Amygdala; Anterior Insula	Upregulated	TRUE	Upregulated	0.78	Medium (2 studies)
	NDST1	NDST1	N-deacetylase and N-sulfotransferase 1	Upregulated	Amygdala	Amygdala	Zhange et al.	Differentially Altered Metabolic Pathways in the Amygdala of Subjects with Schizophrenia, Bipolar Disorder and Major Depressive Disorder	Bulk RNAseq	15 BD vs 15 Cont	0.778901	ENSG00000070614	2	Zhange et al.; Yun Xiao et al.	2	Amygdala; DLPFC/PFC	Upregulated; down	FALSE	down	0.779	Medium (2 studies)
	SLC4A1	SLC4A1	solute carrier family 4 member 1 (Diego blood group)	Upregulated	ACC	Anteriro Cingulate	Yan et al.	A network analysis of gene co-expression in post-mortem brain tissues identifying novel genes and biological pathways underlying major depression	RNAseq Reanalysis	71 BD vs 70 Cont	0.779	ENSG00000004939	2	Yan et al.; Kumar et al.	2	ACC; DLPFC/PFC	Upregulated	TRUE	Upregulated	0.777	Medium (2 studies)
	TNFRSF10A	TNFRSF10A	TNF receptor superfamily member 10a	Upregulated	ACC	Anteriro Cingulate	Yan et al.	A network analysis of gene co-expression in post-mortem brain tissues identifying novel genes and biological pathways underlying major depression	RNAseq Reanalysis	71 BD vs 70 Cont	0.821	ENSG00000104689	2	Yan et al.; Kumar et al.	2	ACC; DLPFC/PFC	Upregulated	TRUE	Upregulated	0.776	Medium (2 studies)
	HGF	HGF	hepatocyte growth factor	Upregulated	ACC	Anteriro Cingulate	Yan et al.	A network analysis of gene co-expression in post-mortem brain tissues identifying novel genes and biological pathways underlying major depression	RNAseq Reanalysis	71 BD vs 70 Cont	0.467	ENSG00000019991	2	Yan et al.; Kumar et al.	2	ACC; DLPFC/PFC	Upregulated	TRUE	Upregulated	0.774	Medium (2 studies)
	RHBG	RHBG	Rh family B glycoprotein	Upregulated	ACC	Anteriro Cingulate	Yan et al.	A network analysis of gene co-expression in post-mortem brain tissues identifying novel genes and biological pathways underlying major depression	RNAseq Reanalysis	71 BD vs 70 Cont	0.825	ENSG00000132677	2	Yan et al.; Kumar et al.	2	ACC; DLPFC/PFC	Upregulated	TRUE	Upregulated	0.774	Medium (2 studies)
	NME6	NME6	NME/NM23 nucleoside diphosphate kinase 6	Upregulated	ACC	Anteriro Cingulate	Yan et al.	A network analysis of gene co-expression in post-mortem brain tissues identifying novel genes and biological pathways underlying major depression	RNAseq Reanalysis	71 BD vs 70 Cont	0.135	ENSG00000172113	2	Yan et al.; Zhange et al.	2	ACC; Amygdala	Upregulated	TRUE	Upregulated	0.773	Medium (2 studies)
	SHOC1	SHOC1	shortage in chiasmata 1	Upregulated	ACC	Anteriro Cingulate	Yan et al.	A network analysis of gene co-expression in post-mortem brain tissues identifying novel genes and biological pathways underlying major depression	RNAseq Reanalysis	71 BD vs 70 Cont	0.893	ENSG00000165181	2	Yan et al.; Kumar et al.	2	ACC; DLPFC/PFC	Upregulated	TRUE	Upregulated	0.773	Medium (2 studies)
	FADS3	FADS3	fatty acid desaturase 3	Downregulated	Amygdala	Amygdala	Zhange et al.	Differentially Altered Metabolic Pathways in the Amygdala of Subjects with Schizophrenia, Bipolar Disorder and Major Depressive Disorder	Bulk RNAseq	15 BD vs 15 Cont	-0.773011	ENSG00000221968	2	Zhange et al.; Yun Xiao et al.	2	Amygdala; DLPFC/PFC	Downregulated; down	FALSE	down	-0.773	Medium (2 studies)
	KHNYN	KHNYN	KH and NYN domain containing	Upregulated	ACC	Anteriro Cingulate	Yan et al.	A network analysis of gene co-expression in post-mortem brain tissues identifying novel genes and biological pathways underlying major depression	RNAseq Reanalysis	71 BD vs 70 Cont	0.171	ENSG00000100441	2	Yan et al.; Zhange et al.	2	ACC; Amygdala	Upregulated	TRUE	Upregulated	0.769	Medium (2 studies)
	SLC23A3	SLC23A3	solute carrier family 23 member 3	Upregulated	ACC	Anteriro Cingulate	Yan et al.	A network analysis of gene co-expression in post-mortem brain tissues identifying novel genes and biological pathways underlying major depression	RNAseq Reanalysis	71 BD vs 70 Cont	0.884	ENSG00000213901	2	Yan et al.; Kumar et al.	2	ACC; DLPFC/PFC	Upregulated	TRUE	Upregulated	0.769	Medium (2 studies)
	WASF2	WASF2	WASP family member 2	Upregulated	ACC	Anteriro Cingulate	Yan et al.	A network analysis of gene co-expression in post-mortem brain tissues identifying novel genes and biological pathways underlying major depression	RNAseq Reanalysis	71 BD vs 70 Cont	0.337	ENSG00000158195	2	Yan et al.; Zhange et al.	2	ACC; Amygdala	Upregulated	TRUE	Upregulated	0.768	Medium (2 studies)
	GCNA	GCNA	germ cell nuclear acidic peptidase	Upregulated	ACC	Anteriro Cingulate	Yan et al.	A network analysis of gene co-expression in post-mortem brain tissues identifying novel genes and biological pathways underlying major depression	RNAseq Reanalysis	71 BD vs 70 Cont	0.331	ENSG00000147174	2	Yan et al.; Kumar et al.	2	ACC; DLPFC/PFC	Upregulated	TRUE	Upregulated	0.764	Medium (2 studies)
	PLEKHA4	PLEKHA4	pleckstrin homology domain containing A4	Upregulated	ACC	Anteriro Cingulate	Yan et al.	A network analysis of gene co-expression in post-mortem brain tissues identifying novel genes and biological pathways underlying major depression	RNAseq Reanalysis	71 BD vs 70 Cont	0.74	ENSG00000105559	2	Yan et al.; Kumar et al.	2	ACC; DLPFC/PFC	Upregulated	TRUE	Upregulated	0.763	Medium (2 studies)
	CATSPER1	CATSPER1	cation channel sperm associated 1	Upregulated	ACC	Nucleus Accumbens	Yan et al.	A network analysis of gene co-expression in post-mortem brain tissues identifying novel genes and biological pathways underlying major depression	RNAseq Reanalysis	71 BD vs 70 Cont	0.667	ENSG00000175294	2	Yan et al.; Kumar et al.	2	ACC; DLPFC/PFC	Upregulated	TRUE	Upregulated	0.761	Medium (2 studies)
	CTDSP1	CTDSP1	CTD small phosphatase 1	Upregulated	ACC	Anteriro Cingulate	Yan et al.	A network analysis of gene co-expression in post-mortem brain tissues identifying novel genes and biological pathways underlying major depression	RNAseq Reanalysis	71 BD vs 70 Cont	0.28	ENSG00000144579	2	Yan et al.; Zhange et al.	2	ACC; Amygdala	Upregulated	TRUE	Upregulated	0.761	Medium (2 studies)
	HDAC1	HDAC1	histone deacetylase 1	Upregulated	ACC	Anteriro Cingulate	Yan et al.	A network analysis of gene co-expression in post-mortem brain tissues identifying novel genes and biological pathways underlying major depression	RNAseq Reanalysis	71 BD vs 70 Cont	0.269	ENSG00000116478	2	Yan et al.; Zhange et al.	2	ACC; Amygdala	Upregulated	TRUE	Upregulated	0.761	Medium (2 studies)
	GSTT2B	GSTT2B	glutathione S-transferase theta 2B	Upregulated	ACC	Nucleus Accumbens	Yan et al.	A network analysis of gene co-expression in post-mortem brain tissues identifying novel genes and biological pathways underlying major depression	RNAseq Reanalysis	71 BD vs 70 Cont	0.501	ENSG00000133433	2	Yan et al.; Zhange et al.	2	ACC; Amygdala	Upregulated; Downregulated	FALSE	Downregulated	-0.758	Medium (2 studies)
	DCTN1-AS1	DCTN1-AS1	DCTN1 antisense RNA 1	Upregulated	sgACC	subgenual Anterior cingulate cortex	Zandi et al.	Amygdala and anterior cingulate transcriptomes from individuals with bipolar disorder reveal downregulated neuroimmune and synaptic pathways.	Bulk RNAseq	138 BD vs 157 Cont	0.141262	ENSG00000237737	2	Zandi et al.; Zhange et al.	2	sgACC; Amygdala	Upregulated; Downregulated	FALSE	Downregulated	-0.758	Medium (2 studies)
	CNPY4	CNPY4	canopy FGF signaling regulator 4	Upregulated	ACC	Anteriro Cingulate	Yan et al.	A network analysis of gene co-expression in post-mortem brain tissues identifying novel genes and biological pathways underlying major depression	RNAseq Reanalysis	71 BD vs 70 Cont	0.196	ENSG00000166997	2	Yan et al.; Zhange et al.	2	ACC; Amygdala	Upregulated	TRUE	Upregulated	0.757	Medium (2 studies)
	VANGL1	VANGL1	VANGL planar cell polarity protein 1	Downregulated	sgACC	subgenual Anterior cingulate cortex	Zandi et al.	Amygdala and anterior cingulate transcriptomes from individuals with bipolar disorder reveal downregulated neuroimmune and synaptic pathways.	Bulk RNAseq	138 BD vs 157 Cont	-0.169953	ENSG00000173218	2	Zandi et al.; Zhange et al.	2	sgACC; Amygdala	Downregulated; Upregulated	FALSE	Downregulated	0.757	Medium (2 studies)
	NLGN2	NLGN2	neuroligin 2	Downregulated	Amygdala	Amygdala	Zhange et al.	Differentially Altered Metabolic Pathways in the Amygdala of Subjects with Schizophrenia, Bipolar Disorder and Major Depressive Disorder	Bulk RNAseq	15 BD vs 15 Cont	-0.753071	ENSG00000169992	2	Zhange et al.; Yun Xiao et al.	2	Amygdala; DLPFC/PFC	Downregulated; down	FALSE	down	-0.753	Medium (2 studies)
	ST8SIA3	ST8SIA3	ST8 alpha-N-acetyl-neuraminide alpha-2,8-sialyltransferase 3	Downregulated	ACC	Anteriro Cingulate	Yan et al.	A network analysis of gene co-expression in post-mortem brain tissues identifying novel genes and biological pathways underlying major depression	RNAseq Reanalysis	71 BD vs 70 Cont	-0.343	ENSG00000177511	2	Yan et al.; Zhange et al.	2	ACC; Amygdala	Downregulated	TRUE	Downregulated	-0.751	Medium (2 studies)
	PRB2	PRB2	proline rich protein BstNI subfamily 2	Upregulated	ACC	Anteriro Cingulate	Yan et al.	A network analysis of gene co-expression in post-mortem brain tissues identifying novel genes and biological pathways underlying major depression	RNAseq Reanalysis	71 BD vs 70 Cont	0.867	ENSG00000121335	2	Yan et al.; Kumar et al.	2	ACC; DLPFC/PFC	Upregulated	TRUE	Upregulated	0.748	Medium (2 studies)
	PRSS50	PRSS50	serine protease 50	Upregulated	ACC	Nucleus Accumbens	Yan et al.	A network analysis of gene co-expression in post-mortem brain tissues identifying novel genes and biological pathways underlying major depression	RNAseq Reanalysis	71 BD vs 70 Cont	0.593	ENSG00000283706	2	Yan et al.; Kumar et al.	2	ACC; DLPFC/PFC	Upregulated	TRUE	Upregulated	0.748	Medium (2 studies)
	TBX15	TBX15	T-box transcription factor 15	Upregulated	ACC	Anteriro Cingulate	Yan et al.	A network analysis of gene co-expression in post-mortem brain tissues identifying novel genes and biological pathways underlying major depression	RNAseq Reanalysis	71 BD vs 70 Cont	0.831	ENSG00000092607	2	Yan et al.; Kumar et al.	2	ACC; DLPFC/PFC	Upregulated	TRUE	Upregulated	0.748	Medium (2 studies)
	UBOX5	UBOX5	U-box domain containing 5	Downregulated	Amygdala	Amygdala	Zhange et al.	Differentially Altered Metabolic Pathways in the Amygdala of Subjects with Schizophrenia, Bipolar Disorder and Major Depressive Disorder	Bulk RNAseq	15 BD vs 15 Cont	-0.748438	ENSG00000185019	2	Zhange et al.; Yun Xiao et al.	2	Amygdala; DLPFC/PFC	Downregulated; down	FALSE	down	-0.748	Medium (2 studies)
	SLC52A1	SLC52A1	solute carrier family 52 member 1	Upregulated	ACC	Anteriro Cingulate	Yan et al.	A network analysis of gene co-expression in post-mortem brain tissues identifying novel genes and biological pathways underlying major depression	RNAseq Reanalysis	71 BD vs 70 Cont	0.723	ENSG00000132517	2	Yan et al.; Kumar et al.	2	ACC; DLPFC/PFC	Upregulated	TRUE	Upregulated	0.747	Medium (2 studies)
	ARGFX	ARGFX	arginine-fifty homeobox	Upregulated	ACC	Anteriro Cingulate	Yan et al.	A network analysis of gene co-expression in post-mortem brain tissues identifying novel genes and biological pathways underlying major depression	RNAseq Reanalysis	71 BD vs 70 Cont	0.818	ENSG00000186103	2	Yan et al.; Kumar et al.	2	ACC; DLPFC/PFC	Upregulated	TRUE	Upregulated	0.744	Medium (2 studies)
	SLC22A31	SLC22A31	solute carrier family 22 member 31	Upregulated	ACC	Nucleus Accumbens	Yan et al.	A network analysis of gene co-expression in post-mortem brain tissues identifying novel genes and biological pathways underlying major depression	RNAseq Reanalysis	71 BD vs 70 Cont	0.684	ENSG00000259803	2	Yan et al.; Kumar et al.	2	ACC; DLPFC/PFC	Upregulated	TRUE	Upregulated	0.741	Medium (2 studies)
	KLRC1	KLRC1	killer cell lectin like receptor C1	Upregulated	ACC	Anteriro Cingulate	Yan et al.	A network analysis of gene co-expression in post-mortem brain tissues identifying novel genes and biological pathways underlying major depression	RNAseq Reanalysis	71 BD vs 70 Cont	0.647	ENSG00000134545	2	Yan et al.; Kumar et al.	2	ACC; DLPFC/PFC	Upregulated	TRUE	Upregulated	0.74	Medium (2 studies)
	ZNF713	ZNF713	zinc finger protein 713	Downregulated	sgACC	subgenual Anterior cingulate cortex	Zandi et al.	Amygdala and anterior cingulate transcriptomes from individuals with bipolar disorder reveal downregulated neuroimmune and synaptic pathways.	Bulk RNAseq	138 BD vs 157 Cont	-0.0831446	ENSG00000178665	2	Zandi et al.; Zhange et al.	2	sgACC; Amygdala	Downregulated; Upregulated	FALSE	Downregulated	0.74	Medium (2 studies)
	FAM81A	FAM81A	family with sequence similarity 81 member A	Downregulated	ACC	Anteriro Cingulate	Yan et al.	A network analysis of gene co-expression in post-mortem brain tissues identifying novel genes and biological pathways underlying major depression	RNAseq Reanalysis	71 BD vs 70 Cont	-0.298	ENSG00000157470	2	Yan et al.; Zhange et al.	2	ACC; Amygdala	Downregulated	TRUE	Downregulated	-0.739	Medium (2 studies)
	NPIPA2	NPIPA2	nuclear pore complex interacting protein family member A2	Upregulated	ACC	Anteriro Cingulate	Yan et al.	A network analysis of gene co-expression in post-mortem brain tissues identifying novel genes and biological pathways underlying major depression	RNAseq Reanalysis	71 BD vs 70 Cont	0.408	ENSG00000254852	2	Yan et al.; Zhange et al.	2	ACC; Amygdala	Upregulated; Downregulated	FALSE	Downregulated	-0.738	Medium (2 studies)
	PCDHB2	PCDHB2	protocadherin beta 2	Downregulated	ACC	Anteriro Cingulate	Yan et al.	A network analysis of gene co-expression in post-mortem brain tissues identifying novel genes and biological pathways underlying major depression	RNAseq Reanalysis	71 BD vs 70 Cont	-0.26	ENSG00000112852	2	Yan et al.; Zhange et al.	2	ACC; Amygdala	Downregulated	TRUE	Downregulated	-0.737	Medium (2 studies)
	TBC1D7	TBC1D7	TBC1 domain family member 7	Downregulated	ACC	Anteriro Cingulate	Yan et al.	A network analysis of gene co-expression in post-mortem brain tissues identifying novel genes and biological pathways underlying major depression	RNAseq Reanalysis	71 BD vs 70 Cont	-0.273	ENSG00000145979	2	Yan et al.; Zhange et al.	2	ACC; Amygdala	Downregulated	TRUE	Downregulated	-0.735	Medium (2 studies)
	S100A9	S100A9	S100 calcium binding protein A9	Upregulated	sgACC	subgenual Anterior cingulate cortex	Zandi et al.	Amygdala and anterior cingulate transcriptomes from individuals with bipolar disorder reveal downregulated neuroimmune and synaptic pathways.	Bulk RNAseq	138 BD vs 157 Cont	0.603172	ENSG00000163220	2	Zandi et al.; Kumar et al.	2	sgACC; DLPFC/PFC	Upregulated	TRUE	Upregulated	0.735	Medium (2 studies)
	MYOM1	MYOM1	myomesin 1	Downregulated	sgACC	subgenual Anterior cingulate cortex	Zandi et al.	Amygdala and anterior cingulate transcriptomes from individuals with bipolar disorder reveal downregulated neuroimmune and synaptic pathways.	Bulk RNAseq	138 BD vs 157 Cont	-0.146267	ENSG00000101605	2	Zandi et al.; Zhange et al.	2	sgACC; Amygdala	Downregulated; Upregulated	FALSE	Downregulated	0.733	Medium (2 studies)
	COMT	COMT	catechol-O-methyltransferase	Upregulated	Amygdala	Amygdala	Zhange et al.	Differentially Altered Metabolic Pathways in the Amygdala of Subjects with Schizophrenia, Bipolar Disorder and Major Depressive Disorder	Bulk RNAseq	15 BD vs 15 Cont	1.22218	ENSG00000093010	2	Zhange et al.; Arasappan et al.	2	Amygdala; Anterior Insula	Upregulated	TRUE	Upregulated	0.731	Medium (2 studies)
	PGPEP1	PGPEP1	pyroglutamyl-peptidase I	Upregulated	ACC	Anteriro Cingulate	Yan et al.	A network analysis of gene co-expression in post-mortem brain tissues identifying novel genes and biological pathways underlying major depression	RNAseq Reanalysis	71 BD vs 70 Cont	0.354	ENSG00000130517	2	Yan et al.; Zhange et al.	2	ACC; Amygdala	Upregulated	TRUE	Upregulated	0.726	Medium (2 studies)
	ZFP3	ZFP3	ZFP3 zinc finger protein	Downregulated	sgACC	subgenual Anterior cingulate cortex	Zandi et al.	Amygdala and anterior cingulate transcriptomes from individuals with bipolar disorder reveal downregulated neuroimmune and synaptic pathways.	Bulk RNAseq	138 BD vs 157 Cont	-0.0694804	ENSG00000180787	2	Zandi et al.; Zhange et al.	2	sgACC; Amygdala	Downregulated; Upregulated	FALSE	Downregulated	0.726	Medium (2 studies)
	EML3	EML3	EMAP like 3	Upregulated	Amygdala	Amygdala	Zhange et al.	Differentially Altered Metabolic Pathways in the Amygdala of Subjects with Schizophrenia, Bipolar Disorder and Major Depressive Disorder	Bulk RNAseq	15 BD vs 15 Cont	1.1024	ENSG00000149499	2	Zhange et al.; Arasappan et al.	2	Amygdala; Anterior Insula	Upregulated	TRUE	Upregulated	0.726	Medium (2 studies)
	FAM153CP	FAM153CP	protein FAM153C	Upregulated	ACC	Anteriro Cingulate	Yan et al.	A network analysis of gene co-expression in post-mortem brain tissues identifying novel genes and biological pathways underlying major depression	RNAseq Reanalysis	71 BD vs 70 Cont	0.765	ENSG00000204677	2	Yan et al.; Kumar et al.	2	ACC; DLPFC/PFC	Upregulated	TRUE	Upregulated	0.724	Medium (2 studies)
	MPIG6B	MPIG6B	megakaryocyte and platelet inhibitory receptor G6b	Upregulated	ACC	Anteriro Cingulate	Yan et al.	A network analysis of gene co-expression in post-mortem brain tissues identifying novel genes and biological pathways underlying major depression	RNAseq Reanalysis	71 BD vs 70 Cont	0.814	ENSG00000204420	2	Yan et al.; Kumar et al.	2	ACC; DLPFC/PFC	Upregulated	TRUE	Upregulated	0.721	Medium (2 studies)
	RAB11FIP5	RAB11FIP5	RAB11 family interacting protein 5	Downregulated	ACC	Anteriro Cingulate	Yan et al.	A network analysis of gene co-expression in post-mortem brain tissues identifying novel genes and biological pathways underlying major depression	RNAseq Reanalysis	71 BD vs 70 Cont	-0.293	ENSG00000135631	2	Yan et al.; Zhange et al.	2	ACC; Amygdala	Downregulated	TRUE	Downregulated	-0.72	Medium (2 studies)
	METTL25	METTL25	methyltransferase like 25	Upregulated	ACC	Anteriro Cingulate	Yan et al.	A network analysis of gene co-expression in post-mortem brain tissues identifying novel genes and biological pathways underlying major depression	RNAseq Reanalysis	71 BD vs 70 Cont	0.378	ENSG00000127720	2	Yan et al.; Zhange et al.	2	ACC; Amygdala	Upregulated	TRUE	Upregulated	0.717	Medium (2 studies)
	IL2RB	IL2RB	interleukin 2 receptor subunit beta	Downregulated	ACC	Anteriro Cingulate	Yan et al.	A network analysis of gene co-expression in post-mortem brain tissues identifying novel genes and biological pathways underlying major depression	RNAseq Reanalysis	71 BD vs 70 Cont	-0.627	ENSG00000100385	2	Yan et al.; Kumar et al.	2	ACC; DLPFC/PFC	Downregulated	TRUE	Downregulated	-0.711	Medium (2 studies)
	JAZF1	JAZF1	JAZF zinc finger 1	Downregulated	ACC	Anteriro Cingulate	Yan et al.	A network analysis of gene co-expression in post-mortem brain tissues identifying novel genes and biological pathways underlying major depression	RNAseq Reanalysis	71 BD vs 70 Cont	-0.306	ENSG00000153814	2	Yan et al.; Zhange et al.	2	ACC; Amygdala	Downregulated	TRUE	Downregulated	-0.71	Medium (2 studies)
	STX11	STX11	syntaxin 11	Upregulated	ACC	Anteriro Cingulate	Yan et al.	A network analysis of gene co-expression in post-mortem brain tissues identifying novel genes and biological pathways underlying major depression	RNAseq Reanalysis	71 BD vs 70 Cont	0.781	ENSG00000135604	2	Yan et al.; Kumar et al.	2	ACC; DLPFC/PFC	Upregulated	TRUE	Upregulated	0.71	Medium (2 studies)
	SMARCC1	SMARCC1	SWI/SNF related, matrix associated, actin dependent regulator of chromatin subfamily c member 1	Upregulated	ACC	Anteriro Cingulate	Yan et al.	A network analysis of gene co-expression in post-mortem brain tissues identifying novel genes and biological pathways underlying major depression	RNAseq Reanalysis	71 BD vs 70 Cont	0.397	ENSG00000173473	2	Yan et al.; Zhange et al.	2	ACC; Amygdala	Upregulated	TRUE	Upregulated	0.704	Medium (2 studies)
	CD4	CD4	CD4 molecule	Downregulated	sgACC	subgenual Anterior cingulate cortex	Zandi et al.	Amygdala and anterior cingulate transcriptomes from individuals with bipolar disorder reveal downregulated neuroimmune and synaptic pathways.	Bulk RNAseq	138 BD vs 157 Cont	-0.204689	ENSG00000010610	2	Zandi et al.; Zhange et al.	2	sgACC; Amygdala	Downregulated; Upregulated	FALSE	Downregulated	0.704	Medium (2 studies)
	DDR1	DDR1	discoidin domain receptor tyrosine kinase 1	Upregulated	Amygdala	Amygdala	Zhange et al.	Differentially Altered Metabolic Pathways in the Amygdala of Subjects with Schizophrenia, Bipolar Disorder and Major Depressive Disorder	Bulk RNAseq	15 BD vs 15 Cont	1.04543	ENSG00000204580	2	Zhange et al.; Arasappan et al.	2	Amygdala; Anterior Insula	Upregulated	TRUE	Upregulated	0.704	Medium (2 studies)
	C11ORF91	C11ORF91	NA	Upregulated	ACC	Anteriro Cingulate	Yan et al.	A network analysis of gene co-expression in post-mortem brain tissues identifying novel genes and biological pathways underlying major depression	RNAseq Reanalysis	71 BD vs 70 Cont	0.726	NA	2	Yan et al.; Kumar et al.	2	ACC; DLPFC/PFC	Upregulated	TRUE	Upregulated	0.701	Medium (2 studies)
	ZNF813	ZNF813	zinc finger protein 813	Upregulated	ACC	Anteriro Cingulate	Yan et al.	A network analysis of gene co-expression in post-mortem brain tissues identifying novel genes and biological pathways underlying major depression	RNAseq Reanalysis	71 BD vs 70 Cont	0.22	ENSG00000198346	2	Yan et al.; Zhange et al.	2	ACC; Amygdala	Upregulated	TRUE	Upregulated	0.701	Medium (2 studies)
	APCDD1L	APCDD1L	APC down-regulated 1 like	Upregulated	ACC	Anteriro Cingulate	Yan et al.	A network analysis of gene co-expression in post-mortem brain tissues identifying novel genes and biological pathways underlying major depression	RNAseq Reanalysis	71 BD vs 70 Cont	0.65	ENSG00000198768	2	Yan et al.; Kumar et al.	2	ACC; DLPFC/PFC	Upregulated	TRUE	Upregulated	0.7	Medium (2 studies)
	WFIKKN1	WFIKKN1	WAP, follistatin/kazal, immunoglobulin, kunitz and netrin domain containing 1	Upregulated	ACC	Anteriro Cingulate	Yan et al.	A network analysis of gene co-expression in post-mortem brain tissues identifying novel genes and biological pathways underlying major depression	RNAseq Reanalysis	71 BD vs 70 Cont	0.737	ENSG00000127578	2	Yan et al.; Kumar et al.	2	ACC; DLPFC/PFC	Upregulated	TRUE	Upregulated	0.7	Medium (2 studies)
	NSG2	NSG2	neuronal vesicle trafficking associated 2	Downregulated	Amygdala	Amygdala	Zhange et al.	Differentially Altered Metabolic Pathways in the Amygdala of Subjects with Schizophrenia, Bipolar Disorder and Major Depressive Disorder	Bulk RNAseq	15 BD vs 15 Cont	-1.13781	ENSG00000170091	2	Zhange et al.; Arasappan et al.	2	Amygdala; Anterior Insula	Downregulated	TRUE	Downregulated	-0.697	Medium (2 studies)
	CDC42EP5	CDC42EP5	CDC42 effector protein 5	Upregulated	ACC	Anteriro Cingulate	Yan et al.	A network analysis of gene co-expression in post-mortem brain tissues identifying novel genes and biological pathways underlying major depression	RNAseq Reanalysis	71 BD vs 70 Cont	0.692	ENSG00000167617	2	Yan et al.; Kumar et al.	2	ACC; DLPFC/PFC	Upregulated	TRUE	Upregulated	0.695	Medium (2 studies)
	CHRNB4	CHRNB4	cholinergic receptor nicotinic beta 4 subunit	Upregulated	ACC	Anteriro Cingulate	Yan et al.	A network analysis of gene co-expression in post-mortem brain tissues identifying novel genes and biological pathways underlying major depression	RNAseq Reanalysis	71 BD vs 70 Cont	0.615	ENSG00000117971	2	Yan et al.; Kumar et al.	2	ACC; DLPFC/PFC	Upregulated	TRUE	Upregulated	0.694	Medium (2 studies)
	PRRT1B	PRRT1B	proline rich transmembrane protein 1B	Upregulated	ACC	Anteriro Cingulate	Yan et al.	A network analysis of gene co-expression in post-mortem brain tissues identifying novel genes and biological pathways underlying major depression	RNAseq Reanalysis	71 BD vs 70 Cont	0.568	ENSG00000283526	2	Yan et al.; Kumar et al.	2	ACC; DLPFC/PFC	Upregulated	TRUE	Upregulated	0.693	Medium (2 studies)
	PGBD2	PGBD2	piggyBac transposable element derived 2	Upregulated	Amygdala	Amygdala	Zhange et al.	Differentially Altered Metabolic Pathways in the Amygdala of Subjects with Schizophrenia, Bipolar Disorder and Major Depressive Disorder	Bulk RNAseq	15 BD vs 15 Cont	1.089	ENSG00000185220	2	Zhange et al.; Arasappan et al.	2	Amygdala; Anterior Insula	Upregulated	TRUE	Upregulated	0.693	Medium (2 studies)
	PACS2	PACS2	phosphofurin acidic cluster sorting protein 2	Upregulated	Amygdala	Amygdala	Zhange et al.	Differentially Altered Metabolic Pathways in the Amygdala of Subjects with Schizophrenia, Bipolar Disorder and Major Depressive Disorder	Bulk RNAseq	15 BD vs 15 Cont	0.692389	ENSG00000179364	2	Zhange et al.; Yun Xiao et al.	2	Amygdala; DLPFC/PFC	Upregulated; down	FALSE	down	0.692	Medium (2 studies)
	LRRC55	LRRC55	leucine rich repeat containing 55	Downregulated	Amygdala	Amygdala	Zhange et al.	Differentially Altered Metabolic Pathways in the Amygdala of Subjects with Schizophrenia, Bipolar Disorder and Major Depressive Disorder	Bulk RNAseq	15 BD vs 15 Cont	-0.96031	ENSG00000183908	2	Zhange et al.; Cruceanu et al.	2	Amygdala; ACC	Downregulated	TRUE	Downregulated	-0.691	Medium (2 studies)
	B4GALT5	B4GALT5	beta-1,4-galactosyltransferase 5	Downregulated	ACC	Anteriro Cingulate	Yan et al.	A network analysis of gene co-expression in post-mortem brain tissues identifying novel genes and biological pathways underlying major depression	RNAseq Reanalysis	71 BD vs 70 Cont	-0.255	ENSG00000158470	2	Yan et al.; Zhange et al.	2	ACC; Amygdala	Downregulated	TRUE	Downregulated	-0.69	Medium (2 studies)
	MAGEL2	MAGEL2	MAGE family member L2	Downregulated	ACC	Anteriro Cingulate	Yan et al.	A network analysis of gene co-expression in post-mortem brain tissues identifying novel genes and biological pathways underlying major depression	RNAseq Reanalysis	71 BD vs 70 Cont	-0.274	ENSG00000254585	2	Yan et al.; Zhange et al.	2	ACC; Amygdala	Downregulated	TRUE	Downregulated	-0.69	Medium (2 studies)
	F2RL3	F2RL3	F2R like thrombin or trypsin receptor 3	Upregulated	ACC	Anteriro Cingulate	Yan et al.	A network analysis of gene co-expression in post-mortem brain tissues identifying novel genes and biological pathways underlying major depression	RNAseq Reanalysis	71 BD vs 70 Cont	0.719	ENSG00000127533	2	Yan et al.; Kumar et al.	2	ACC; DLPFC/PFC	Upregulated	TRUE	Upregulated	0.685	Medium (2 studies)
	C9ORF153	C9ORF153	NA	Upregulated	ACC	Anteriro Cingulate	Yan et al.	A network analysis of gene co-expression in post-mortem brain tissues identifying novel genes and biological pathways underlying major depression	RNAseq Reanalysis	71 BD vs 70 Cont	0.811	NA	2	Yan et al.; Kumar et al.	2	ACC; DLPFC/PFC	Upregulated	TRUE	Upregulated	0.684	Medium (2 studies)
	ND6	ND6	NADH dehydrogenase subunit 6	Upregulated	ACC	Anteriro Cingulate	Yan et al.	A network analysis of gene co-expression in post-mortem brain tissues identifying novel genes and biological pathways underlying major depression	RNAseq Reanalysis	71 BD vs 70 Cont	1.04	ENSG00000198695	2	Yan et al.; Arasappan et al.	3	ACC; DLPFC/PFC; Anterior Insula	Upregulated	TRUE	Upregulated	0.683	Medium (2 studies)
	ND5	ND5	NADH dehydrogenase subunit 5	Upregulated	ACC	Anteriro Cingulate	Yan et al.	A network analysis of gene co-expression in post-mortem brain tissues identifying novel genes and biological pathways underlying major depression	RNAseq Reanalysis	71 BD vs 70 Cont	0.904	ENSG00000198786	2	Yan et al.; Arasappan et al.	2	ACC; Anterior Insula	Upregulated	TRUE	Upregulated	0.681	Medium (2 studies)
	TMEM184A	TMEM184A	transmembrane protein 184A	Upregulated	ACC	Anteriro Cingulate	Yan et al.	A network analysis of gene co-expression in post-mortem brain tissues identifying novel genes and biological pathways underlying major depression	RNAseq Reanalysis	71 BD vs 70 Cont	0.423	ENSG00000164855	2	Yan et al.; Kumar et al.	2	ACC; DLPFC/PFC	Upregulated	TRUE	Upregulated	0.681	Medium (2 studies)
	MTRNR2L2	MTRNR2L2	MT-RNR2 like 2 (pseudogene)	Upregulated	ACC	Anteriro Cingulate	Yan et al.	A network analysis of gene co-expression in post-mortem brain tissues identifying novel genes and biological pathways underlying major depression	RNAseq Reanalysis	71 BD vs 70 Cont	0.679	NA	2	Yan et al.; Yun Xiao et al.	2	ACC; DLPFC/PFC	Upregulated; up	FALSE	up	0.679	Medium (2 studies)
	FAM167B	FAM167B	family with sequence similarity 167 member B	Upregulated	ACC	Anteriro Cingulate	Yan et al.	A network analysis of gene co-expression in post-mortem brain tissues identifying novel genes and biological pathways underlying major depression	RNAseq Reanalysis	71 BD vs 70 Cont	0.513	ENSG00000183615	2	Yan et al.; Kumar et al.	2	ACC; DLPFC/PFC	Upregulated	TRUE	Upregulated	0.677	Medium (2 studies)
	COX6B2	COX6B2	cytochrome c oxidase subunit 6B2	Upregulated	DLPFC/PFC	Multiple regions( OFC,AnCG, DLPFC - Hipp and Amygdala were for SCZ )	Kumar et al.	Deciphering transcriptomic signatures in schizophrenia, bipolar disorder, and major depressive disorder	RNAseq Reanalysis	117 BD vs 174 Cont	0.677403	ENSG00000160471	2	Kumar et al.; Yun Xiao et al.	1	DLPFC/PFC	Upregulated; down	FALSE	down	0.677	Medium (2 studies)
	SLC5A10	SLC5A10	solute carrier family 5 member 10	Upregulated	ACC	Anteriro Cingulate	Yan et al.	A network analysis of gene co-expression in post-mortem brain tissues identifying novel genes and biological pathways underlying major depression	RNAseq Reanalysis	71 BD vs 70 Cont	0.546	ENSG00000154025	2	Yan et al.; Kumar et al.	2	ACC; DLPFC/PFC	Upregulated	TRUE	Upregulated	0.676	Medium (2 studies)
	CD209	CD209	CD209 molecule	Upregulated	ACC	Nucleus Accumbens	Yan et al.	A network analysis of gene co-expression in post-mortem brain tissues identifying novel genes and biological pathways underlying major depression	RNAseq Reanalysis	71 BD vs 70 Cont	0.802	ENSG00000090659	2	Yan et al.; Kumar et al.	2	ACC; DLPFC/PFC	Upregulated	TRUE	Upregulated	0.675	Medium (2 studies)
	FBF1	FBF1	Fas binding factor 1	Upregulated	Amygdala	Amygdala	Zhange et al.	Differentially Altered Metabolic Pathways in the Amygdala of Subjects with Schizophrenia, Bipolar Disorder and Major Depressive Disorder	Bulk RNAseq	15 BD vs 15 Cont	0.675101	ENSG00000188878	2	Zhange et al.; Yun Xiao et al.	2	Amygdala; DLPFC/PFC	Upregulated; down	FALSE	down	0.675	Medium (2 studies)
	SPAAR	SPAAR	small regulatory polypeptide of amino acid response	Upregulated	ACC	Anteriro Cingulate	Yan et al.	A network analysis of gene co-expression in post-mortem brain tissues identifying novel genes and biological pathways underlying major depression	RNAseq Reanalysis	71 BD vs 70 Cont	0.825	ENSG00000235387	2	Yan et al.; Kumar et al.	2	ACC; DLPFC/PFC	Upregulated	TRUE	Upregulated	0.674	Medium (2 studies)
	PRB1	PRB1	proline rich protein BstNI subfamily 1	Upregulated	ACC	Nucleus Accumbens	Yan et al.	A network analysis of gene co-expression in post-mortem brain tissues identifying novel genes and biological pathways underlying major depression	RNAseq Reanalysis	71 BD vs 70 Cont	0.615	ENSG00000251655	2	Yan et al.; Kumar et al.	2	ACC; DLPFC/PFC	Upregulated	TRUE	Upregulated	0.671	Medium (2 studies)
	DGKE	DGKE	diacylglycerol kinase epsilon	Downregulated	ACC	Anteriro Cingulate	Yan et al.	A network analysis of gene co-expression in post-mortem brain tissues identifying novel genes and biological pathways underlying major depression	RNAseq Reanalysis	71 BD vs 70 Cont	-0.215	ENSG00000153933	2	Yan et al.; Zhange et al.	2	ACC; Amygdala	Downregulated	TRUE	Downregulated	-0.668	Medium (2 studies)
	FAM234B	FAM234B	family with sequence similarity 234 member B	Downregulated	ACC	Anteriro Cingulate	Yan et al.	A network analysis of gene co-expression in post-mortem brain tissues identifying novel genes and biological pathways underlying major depression	RNAseq Reanalysis	71 BD vs 70 Cont	-0.392	ENSG00000084444	2	Yan et al.; Zhange et al.	2	ACC; Amygdala	Downregulated	TRUE	Downregulated	-0.668	Medium (2 studies)
	GALM	GALM	galactose mutarotase	Upregulated	ACC	Anteriro Cingulate	Yan et al.	A network analysis of gene co-expression in post-mortem brain tissues identifying novel genes and biological pathways underlying major depression	RNAseq Reanalysis	71 BD vs 70 Cont	0.293	ENSG00000143891	2	Yan et al.; Zhange et al.	2	ACC; Amygdala	Upregulated	TRUE	Upregulated	0.667	Medium (2 studies)
	OR2A7	OR2A7	olfactory receptor family 2 subfamily A member 7	Upregulated	ACC	Nucleus Accumbens	Yan et al.	A network analysis of gene co-expression in post-mortem brain tissues identifying novel genes and biological pathways underlying major depression	RNAseq Reanalysis	71 BD vs 70 Cont	0.698	ENSG00000243896	2	Yan et al.; Kumar et al.	2	ACC; DLPFC/PFC	Upregulated	TRUE	Upregulated	0.667	Medium (2 studies)
	PERCC1	PERCC1	proline and glutamate rich with coiled coil 1	Upregulated	ACC	Nucleus Accumbens	Yan et al.	A network analysis of gene co-expression in post-mortem brain tissues identifying novel genes and biological pathways underlying major depression	RNAseq Reanalysis	71 BD vs 70 Cont	0.671	ENSG00000284395	2	Yan et al.; Kumar et al.	2	ACC; DLPFC/PFC	Upregulated	TRUE	Upregulated	0.666	Medium (2 studies)
	RHD	RHD	Rh blood group D antigen	Upregulated	ACC	Anteriro Cingulate	Yan et al.	A network analysis of gene co-expression in post-mortem brain tissues identifying novel genes and biological pathways underlying major depression	RNAseq Reanalysis	71 BD vs 70 Cont	0.614	ENSG00000187010	2	Yan et al.; Kumar et al.	2	ACC; DLPFC/PFC	Upregulated	TRUE	Upregulated	0.665	Medium (2 studies)
	LRRC19	LRRC19	leucine rich repeat containing 19	Upregulated	ACC	Anteriro Cingulate	Yan et al.	A network analysis of gene co-expression in post-mortem brain tissues identifying novel genes and biological pathways underlying major depression	RNAseq Reanalysis	71 BD vs 70 Cont	0.78	ENSG00000184434	2	Yan et al.; Kumar et al.	2	ACC; DLPFC/PFC	Upregulated	TRUE	Upregulated	0.662	Medium (2 studies)
	ASRGL1	ASRGL1	asparaginase and isoaspartyl peptidase 1	Upregulated	ACC	Anteriro Cingulate	Yan et al.	A network analysis of gene co-expression in post-mortem brain tissues identifying novel genes and biological pathways underlying major depression	RNAseq Reanalysis	71 BD vs 70 Cont	0.201	ENSG00000162174	2	Yan et al.; Zhange et al.	2	ACC; Amygdala	Upregulated	TRUE	Upregulated	0.661	Medium (2 studies)
	VSIG4	VSIG4	V-set and immunoglobulin domain containing 4	Upregulated	ACC	Nucleus Accumbens	Yan et al.	A network analysis of gene co-expression in post-mortem brain tissues identifying novel genes and biological pathways underlying major depression	RNAseq Reanalysis	71 BD vs 70 Cont	0.688	ENSG00000155659	2	Yan et al.; Kumar et al.	2	ACC; DLPFC/PFC	Upregulated	TRUE	Upregulated	0.661	Medium (2 studies)
	PXDC1	PXDC1	PX domain containing 1	Upregulated	ACC	Anteriro Cingulate	Yan et al.	A network analysis of gene co-expression in post-mortem brain tissues identifying novel genes and biological pathways underlying major depression	RNAseq Reanalysis	71 BD vs 70 Cont	0.589	ENSG00000168994	2	Yan et al.; Kumar et al.	2	ACC; DLPFC/PFC	Upregulated	TRUE	Upregulated	0.66	Medium (2 studies)
	ATP5MGL	ATP5MGL	ATP synthase membrane subunit g like	Upregulated	ACC	Anteriro Cingulate	Yan et al.	A network analysis of gene co-expression in post-mortem brain tissues identifying novel genes and biological pathways underlying major depression	RNAseq Reanalysis	71 BD vs 70 Cont	0.543	ENSG00000249222	2	Yan et al.; Kumar et al.	2	ACC; DLPFC/PFC	Upregulated	TRUE	Upregulated	0.655	Medium (2 studies)
	C7	C7	complement C7	Upregulated	DLPFC/PFC	Dorsolateral Prefrontal Cortex	Yan et al.	A network analysis of gene co-expression in post-mortem brain tissues identifying novel genes and biological pathways underlying major depression	RNAseq Reanalysis	71 BD vs 70 Cont	0.759948	ENSG00000112936	2	Yan et al.; Kumar et al.	1	DLPFC/PFC	Upregulated	TRUE	Upregulated	0.655	Medium (2 studies)
	PRF1	PRF1	perforin 1	Downregulated	DLPFC/PFC	Dorsolateral Prefrontal Cortex	Yan et al.	A network analysis of gene co-expression in post-mortem brain tissues identifying novel genes and biological pathways underlying major depression	RNAseq Reanalysis	71 BD vs 70 Cont	-0.8069	ENSG00000180644	2	Yan et al.; Kumar et al.	1	DLPFC/PFC	Downregulated	TRUE	Downregulated	-0.655	Medium (2 studies)
	DUSP18	DUSP18	dual specificity phosphatase 18	Upregulated	ACC	Anteriro Cingulate	Yan et al.	A network analysis of gene co-expression in post-mortem brain tissues identifying novel genes and biological pathways underlying major depression	RNAseq Reanalysis	71 BD vs 70 Cont	0.271	ENSG00000167065	2	Yan et al.; Zhange et al.	2	ACC; Amygdala	Upregulated	TRUE	Upregulated	0.654	Medium (2 studies)
	SLC12A3	SLC12A3	solute carrier family 12 member 3	Upregulated	ACC	Nucleus Accumbens	Yan et al.	A network analysis of gene co-expression in post-mortem brain tissues identifying novel genes and biological pathways underlying major depression	RNAseq Reanalysis	71 BD vs 70 Cont	0.721	ENSG00000070915	2	Yan et al.; Kumar et al.	2	ACC; DLPFC/PFC	Upregulated	TRUE	Upregulated	0.654	Medium (2 studies)
	FKBP9	FKBP9	FKBP prolyl isomerase 9	Upregulated	Amygdala	Amygdala	Zhange et al.	Differentially Altered Metabolic Pathways in the Amygdala of Subjects with Schizophrenia, Bipolar Disorder and Major Depressive Disorder	Bulk RNAseq	15 BD vs 15 Cont	0.653882	ENSG00000122642	2	Zhange et al.; Yun Xiao et al.	2	Amygdala; DLPFC/PFC	Upregulated; down	FALSE	down	0.654	Medium (2 studies)
	TXK	TXK	TXK tyrosine kinase	Upregulated	ACC	Anteriro Cingulate	Yan et al.	A network analysis of gene co-expression in post-mortem brain tissues identifying novel genes and biological pathways underlying major depression	RNAseq Reanalysis	71 BD vs 70 Cont	0.729	ENSG00000074966	2	Yan et al.; Kumar et al.	2	ACC; DLPFC/PFC	Upregulated	TRUE	Upregulated	0.653	Medium (2 studies)
	C9ORF72	C9ORF72	NA	Downregulated	ACC	Anteriro Cingulate	Yan et al.	A network analysis of gene co-expression in post-mortem brain tissues identifying novel genes and biological pathways underlying major depression	RNAseq Reanalysis	71 BD vs 70 Cont	-0.259	NA	2	Yan et al.; Zhange et al.	2	ACC; Amygdala	Downregulated	TRUE	Downregulated	-0.651	Medium (2 studies)
	TMEM121B	TMEM121B	transmembrane protein 121B	Downregulated	ACC	Anteriro Cingulate	Yan et al.	A network analysis of gene co-expression in post-mortem brain tissues identifying novel genes and biological pathways underlying major depression	RNAseq Reanalysis	71 BD vs 70 Cont	-0.321	ENSG00000183307	2	Yan et al.; Zhange et al.	2	ACC; Amygdala	Downregulated	TRUE	Downregulated	-0.648	Medium (2 studies)
	ABO	ABO	ABO, alpha 1-3-N-acetylgalactosaminyltransferase and alpha 1-3-galactosyltransferase	Upregulated	ACC	Anteriro Cingulate	Yan et al.	A network analysis of gene co-expression in post-mortem brain tissues identifying novel genes and biological pathways underlying major depression	RNAseq Reanalysis	71 BD vs 70 Cont	0.662	ENSG00000175164	2	Yan et al.; Kumar et al.	2	ACC; DLPFC/PFC	Upregulated	TRUE	Upregulated	0.647	Medium (2 studies)
	ND4	ND4	NADH dehydrogenase subunit 4	Upregulated	ACC	Anteriro Cingulate	Yan et al.	A network analysis of gene co-expression in post-mortem brain tissues identifying novel genes and biological pathways underlying major depression	RNAseq Reanalysis	71 BD vs 70 Cont	0.583	ENSG00000198886	2	Yan et al.; Arasappan et al.	2	ACC; Anterior Insula	Upregulated	TRUE	Upregulated	0.645	Medium (2 studies)
	SRARP	SRARP	steroid receptor associated and regulated protein	Upregulated	ACC	Anteriro Cingulate	Yan et al.	A network analysis of gene co-expression in post-mortem brain tissues identifying novel genes and biological pathways underlying major depression	RNAseq Reanalysis	71 BD vs 70 Cont	0.716	ENSG00000183888	2	Yan et al.; Kumar et al.	2	ACC; DLPFC/PFC	Upregulated	TRUE	Upregulated	0.644	Medium (2 studies)
	VSIG10L2	VSIG10L2	V-set and immunoglobulin domain containing 10 like 2	Upregulated	ACC	Anteriro Cingulate	Yan et al.	A network analysis of gene co-expression in post-mortem brain tissues identifying novel genes and biological pathways underlying major depression	RNAseq Reanalysis	71 BD vs 70 Cont	0.488	ENSG00000283703	2	Yan et al.; Kumar et al.	2	ACC; DLPFC/PFC	Upregulated	TRUE	Upregulated	0.643	Medium (2 studies)
	PLD2	PLD2	phospholipase D2	Upregulated	ACC	Anteriro Cingulate	Yan et al.	A network analysis of gene co-expression in post-mortem brain tissues identifying novel genes and biological pathways underlying major depression	RNAseq Reanalysis	71 BD vs 70 Cont	0.41	ENSG00000129219	2	Yan et al.; Zhange et al.	3	ACC; DLPFC/PFC; Amygdala	Upregulated	TRUE	Upregulated	0.642	Medium (2 studies)
	ADGRG3	ADGRG3	adhesion G protein-coupled receptor G3	Upregulated	ACC	Anteriro Cingulate	Yan et al.	A network analysis of gene co-expression in post-mortem brain tissues identifying novel genes and biological pathways underlying major depression	RNAseq Reanalysis	71 BD vs 70 Cont	0.458	ENSG00000182885	2	Yan et al.; Kumar et al.	2	ACC; DLPFC/PFC	Upregulated	TRUE	Upregulated	0.641	Medium (2 studies)
	CAD	CAD	carbamoyl-phosphate synthetase 2, aspartate transcarbamylase, and dihydroorotase	Upregulated	Amygdala	Amygdala	Zhange et al.	Differentially Altered Metabolic Pathways in the Amygdala of Subjects with Schizophrenia, Bipolar Disorder and Major Depressive Disorder	Bulk RNAseq	15 BD vs 15 Cont	0.637963	ENSG00000084774	2	Zhange et al.; Yun Xiao et al.	2	Amygdala; DLPFC/PFC	Upregulated; down	FALSE	down	0.638	Medium (2 studies)
	SOX13	SOX13	SRY-box transcription factor 13	Upregulated	Amygdala	Amygdala	Zhange et al.	Differentially Altered Metabolic Pathways in the Amygdala of Subjects with Schizophrenia, Bipolar Disorder and Major Depressive Disorder	Bulk RNAseq	15 BD vs 15 Cont	1.01275	ENSG00000143842	2	Zhange et al.; Arasappan et al.	2	Amygdala; Anterior Insula	Upregulated	TRUE	Upregulated	0.638	Medium (2 studies)
	RAB6B	RAB6B	RAB6B, member RAS oncogene family	Downregulated	ACC	Anteriro Cingulate	Yan et al.	A network analysis of gene co-expression in post-mortem brain tissues identifying novel genes and biological pathways underlying major depression	RNAseq Reanalysis	71 BD vs 70 Cont	-0.307	ENSG00000154917	2	Yan et al.; Zhange et al.	2	ACC; Amygdala	Downregulated	TRUE	Downregulated	-0.637	Medium (2 studies)
	FUT2	FUT2	fucosyltransferase 2 (H blood group)	Upregulated	ACC	Anteriro Cingulate	Yan et al.	A network analysis of gene co-expression in post-mortem brain tissues identifying novel genes and biological pathways underlying major depression	RNAseq Reanalysis	71 BD vs 70 Cont	0.653	ENSG00000176920	2	Yan et al.; Kumar et al.	2	ACC; DLPFC/PFC	Upregulated	TRUE	Upregulated	0.633	Medium (2 studies)
	TOR1A	TOR1A	torsin family 1 member A	Downregulated	ACC	Anteriro Cingulate	Yan et al.	A network analysis of gene co-expression in post-mortem brain tissues identifying novel genes and biological pathways underlying major depression	RNAseq Reanalysis	71 BD vs 70 Cont	-0.218	ENSG00000136827	2	Yan et al.; Zhange et al.	2	ACC; Amygdala	Downregulated	TRUE	Downregulated	-0.633	Medium (2 studies)
	ADA2	ADA2	adenosine deaminase 2	Upregulated	ACC	Anteriro Cingulate	Yan et al.	A network analysis of gene co-expression in post-mortem brain tissues identifying novel genes and biological pathways underlying major depression	RNAseq Reanalysis	71 BD vs 70 Cont	0.231	ENSG00000093072	2	Yan et al.; Zhange et al.	2	ACC; Amygdala	Upregulated	TRUE	Upregulated	0.63	Medium (2 studies)
	ADAMTSL4	ADAMTSL4	ADAMTS like 4	Upregulated	ACC	Anteriro Cingulate	Yan et al.	A network analysis of gene co-expression in post-mortem brain tissues identifying novel genes and biological pathways underlying major depression	RNAseq Reanalysis	71 BD vs 70 Cont	0.488	ENSG00000143382	2	Yan et al.; Kumar et al.	2	ACC; DLPFC/PFC	Upregulated	TRUE	Upregulated	0.63	Medium (2 studies)
	TRPV4	TRPV4	transient receptor potential cation channel subfamily V member 4	Upregulated	ACC	Anteriro Cingulate	Yan et al.	A network analysis of gene co-expression in post-mortem brain tissues identifying novel genes and biological pathways underlying major depression	RNAseq Reanalysis	71 BD vs 70 Cont	0.754	ENSG00000111199	2	Yan et al.; Kumar et al.	2	ACC; DLPFC/PFC	Upregulated	TRUE	Upregulated	0.63	Medium (2 studies)
	ARHGEF18	ARHGEF18	Rho/Rac guanine nucleotide exchange factor 18	Upregulated	Amygdala	Amygdala	Zhange et al.	Differentially Altered Metabolic Pathways in the Amygdala of Subjects with Schizophrenia, Bipolar Disorder and Major Depressive Disorder	Bulk RNAseq	15 BD vs 15 Cont	0.627365	ENSG00000104880	2	Zhange et al.; Yun Xiao et al.	2	Amygdala; DLPFC/PFC	Upregulated; down	FALSE	down	0.627	Medium (2 studies)
	APOL1	APOL1	apolipoprotein L1	Upregulated	ACC	Anteriro Cingulate	Yan et al.	A network analysis of gene co-expression in post-mortem brain tissues identifying novel genes and biological pathways underlying major depression	RNAseq Reanalysis	71 BD vs 70 Cont	0.642	ENSG00000100342	2	Yan et al.; Kumar et al.	2	ACC; DLPFC/PFC	Upregulated	TRUE	Upregulated	0.626	Medium (2 studies)
	ZSCAN16-AS1	ZSCAN16-AS1	ZSCAN16 antisense RNA 1	Upregulated	ACC	Anteriro Cingulate	Yan et al.	A network analysis of gene co-expression in post-mortem brain tissues identifying novel genes and biological pathways underlying major depression	RNAseq Reanalysis	71 BD vs 70 Cont	0.334	ENSG00000269293	2	Yan et al.; Zhange et al.	2	ACC; Amygdala	Upregulated	TRUE	Upregulated	0.621	Medium (2 studies)
	PTGER1	PTGER1	prostaglandin E receptor 1	Upregulated	ACC	Anteriro Cingulate	Yan et al.	A network analysis of gene co-expression in post-mortem brain tissues identifying novel genes and biological pathways underlying major depression	RNAseq Reanalysis	71 BD vs 70 Cont	0.587	ENSG00000160951	2	Yan et al.; Kumar et al.	2	ACC; DLPFC/PFC	Upregulated	TRUE	Upregulated	0.62	Medium (2 studies)
	BRAF	BRAF	B-Raf proto-oncogene, serine/threonine kinase	Downregulated	ACC	Anteriro Cingulate	Yan et al.	A network analysis of gene co-expression in post-mortem brain tissues identifying novel genes and biological pathways underlying major depression	RNAseq Reanalysis	71 BD vs 70 Cont	-0.355	ENSG00000157764	2	Yan et al.; Zhange et al.	2	ACC; Amygdala	Downregulated	TRUE	Downregulated	-0.618	Medium (2 studies)
	IRAG1	IRAG1	inositol 1,4,5-triphosphate receptor associated 1	Upregulated	ACC	Anteriro Cingulate	Yan et al.	A network analysis of gene co-expression in post-mortem brain tissues identifying novel genes and biological pathways underlying major depression	RNAseq Reanalysis	71 BD vs 70 Cont	0.596	ENSG00000072952	2	Yan et al.; Arasappan et al.	3	ACC; DLPFC/PFC; Anterior Insula	Upregulated	TRUE	Upregulated	0.617	Medium (2 studies)
	PMFBP1	PMFBP1	polyamine modulated factor 1 binding protein 1	Upregulated	ACC	Anteriro Cingulate	Yan et al.	A network analysis of gene co-expression in post-mortem brain tissues identifying novel genes and biological pathways underlying major depression	RNAseq Reanalysis	71 BD vs 70 Cont	0.581	ENSG00000118557	2	Yan et al.; Kumar et al.	2	ACC; DLPFC/PFC	Upregulated	TRUE	Upregulated	0.617	Medium (2 studies)
	SHTN1	SHTN1	shootin 1	Upregulated	ACC	Anteriro Cingulate	Yan et al.	A network analysis of gene co-expression in post-mortem brain tissues identifying novel genes and biological pathways underlying major depression	RNAseq Reanalysis	71 BD vs 70 Cont	0.345	ENSG00000187164	2	Yan et al.; Zhange et al.	2	ACC; Amygdala	Upregulated	TRUE	Upregulated	0.617	Medium (2 studies)
	HK1	HK1	hexokinase 1	Downregulated	ACC	Anteriro Cingulate	Yan et al.	A network analysis of gene co-expression in post-mortem brain tissues identifying novel genes and biological pathways underlying major depression	RNAseq Reanalysis	71 BD vs 70 Cont	-0.271	ENSG00000156515	2	Yan et al.; Zhange et al.	2	ACC; Amygdala	Downregulated	TRUE	Downregulated	-0.616	Medium (2 studies)
	CLDN2	CLDN2	claudin 2	Upregulated	ACC	Anteriro Cingulate	Yan et al.	A network analysis of gene co-expression in post-mortem brain tissues identifying novel genes and biological pathways underlying major depression	RNAseq Reanalysis	71 BD vs 70 Cont	0.505	ENSG00000165376	2	Yan et al.; Kumar et al.	2	ACC; DLPFC/PFC	Upregulated	TRUE	Upregulated	0.615	Medium (2 studies)
	BSND	BSND	barttin CLCNK type accessory subunit beta	Upregulated	ACC	Nucleus Accumbens	Yan et al.	A network analysis of gene co-expression in post-mortem brain tissues identifying novel genes and biological pathways underlying major depression	RNAseq Reanalysis	71 BD vs 70 Cont	0.725	ENSG00000162399	2	Yan et al.; Kumar et al.	2	ACC; DLPFC/PFC	Upregulated	TRUE	Upregulated	0.614	Medium (2 studies)
	CPEB3	CPEB3	cytoplasmic polyadenylation element binding protein 3	Downregulated	ACC	Anteriro Cingulate	Yan et al.	A network analysis of gene co-expression in post-mortem brain tissues identifying novel genes and biological pathways underlying major depression	RNAseq Reanalysis	71 BD vs 70 Cont	-0.289	ENSG00000107864	2	Yan et al.; Zhange et al.	2	ACC; Amygdala	Downregulated	TRUE	Downregulated	-0.609	Medium (2 studies)
	ZNF500	ZNF500	zinc finger protein 500	Downregulated	Amygdala	Amygdala	Zhange et al.	Differentially Altered Metabolic Pathways in the Amygdala of Subjects with Schizophrenia, Bipolar Disorder and Major Depressive Disorder	Bulk RNAseq	15 BD vs 15 Cont	-0.609259	ENSG00000103199	2	Zhange et al.; Yun Xiao et al.	2	Amygdala; DLPFC/PFC	Downregulated; down	FALSE	down	-0.609	Medium (2 studies)
	AMT	AMT	aminomethyltransferase	Upregulated	ACC	Anteriro Cingulate	Yan et al.	A network analysis of gene co-expression in post-mortem brain tissues identifying novel genes and biological pathways underlying major depression	RNAseq Reanalysis	71 BD vs 70 Cont	0.263	ENSG00000145020	2	Yan et al.; Zhange et al.	2	ACC; Amygdala	Upregulated	TRUE	Upregulated	0.607	Medium (2 studies)
	BCL2L14	BCL2L14	BCL2 like 14	Upregulated	ACC	Anteriro Cingulate	Yan et al.	A network analysis of gene co-expression in post-mortem brain tissues identifying novel genes and biological pathways underlying major depression	RNAseq Reanalysis	71 BD vs 70 Cont	0.666	ENSG00000121380	2	Yan et al.; Kumar et al.	2	ACC; DLPFC/PFC	Upregulated	TRUE	Upregulated	0.607	Medium (2 studies)
	FLACC1	FLACC1	flagellum associated containing coiled-coil domains 1	Upregulated	ACC	Anteriro Cingulate	Yan et al.	A network analysis of gene co-expression in post-mortem brain tissues identifying novel genes and biological pathways underlying major depression	RNAseq Reanalysis	71 BD vs 70 Cont	0.662	ENSG00000155749	2	Yan et al.; Kumar et al.	2	ACC; DLPFC/PFC	Upregulated	TRUE	Upregulated	0.607	Medium (2 studies)
	KLK14	KLK14	kallikrein related peptidase 14	Upregulated	ACC	Anteriro Cingulate	Yan et al.	A network analysis of gene co-expression in post-mortem brain tissues identifying novel genes and biological pathways underlying major depression	RNAseq Reanalysis	71 BD vs 70 Cont	0.564	ENSG00000129437	2	Yan et al.; Kumar et al.	2	ACC; DLPFC/PFC	Upregulated	TRUE	Upregulated	0.604	Medium (2 studies)
	XRCC3	XRCC3	X-ray repair cross complementing 3	Upregulated	ACC	Anteriro Cingulate	Yan et al.	A network analysis of gene co-expression in post-mortem brain tissues identifying novel genes and biological pathways underlying major depression	RNAseq Reanalysis	71 BD vs 70 Cont	0.221	ENSG00000126215	2	Yan et al.; Zhange et al.	2	ACC; Amygdala	Upregulated	TRUE	Upregulated	0.602	Medium (2 studies)
	MARK1	MARK1	microtubule affinity regulating kinase 1	Downregulated	ACC	Anteriro Cingulate	Yan et al.	A network analysis of gene co-expression in post-mortem brain tissues identifying novel genes and biological pathways underlying major depression	RNAseq Reanalysis	71 BD vs 70 Cont	-0.197	ENSG00000116141	2	Yan et al.; Zhange et al.	2	ACC; Amygdala	Downregulated	TRUE	Downregulated	-0.601	Medium (2 studies)
	NCSTN	NCSTN	nicastrin	Upregulated	Amygdala	Amygdala	Zhange et al.	Differentially Altered Metabolic Pathways in the Amygdala of Subjects with Schizophrenia, Bipolar Disorder and Major Depressive Disorder	Bulk RNAseq	15 BD vs 15 Cont	0.600467	ENSG00000162736	2	Zhange et al.; Yun Xiao et al.	2	Amygdala; DLPFC/PFC	Upregulated; down	FALSE	down	0.6	Medium (2 studies)
	ND4L	ND4L	NADH dehydrogenase subunit 4L	Upregulated	ACC	Anteriro Cingulate	Yan et al.	A network analysis of gene co-expression in post-mortem brain tissues identifying novel genes and biological pathways underlying major depression	RNAseq Reanalysis	71 BD vs 70 Cont	0.59	ENSG00000212907	2	Yan et al.; Arasappan et al.	2	ACC; Anterior Insula	Upregulated	TRUE	Upregulated	0.599	Medium (2 studies)
	PRDM16-DT	PRDM16-DT	PRDM16 divergent transcript	Upregulated	ACC	Anteriro Cingulate	Yan et al.	A network analysis of gene co-expression in post-mortem brain tissues identifying novel genes and biological pathways underlying major depression	RNAseq Reanalysis	71 BD vs 70 Cont	0.52	ENSG00000177133	2	Yan et al.; Arasappan et al.	3	ACC; DLPFC/PFC; Anterior Insula	Upregulated	TRUE	Upregulated	0.598	Medium (2 studies)
	RNFT2	RNFT2	ring finger protein, transmembrane 2	Downregulated	ACC	Anteriro Cingulate	Yan et al.	A network analysis of gene co-expression in post-mortem brain tissues identifying novel genes and biological pathways underlying major depression	RNAseq Reanalysis	71 BD vs 70 Cont	-0.221	ENSG00000135119	2	Yan et al.; Zhange et al.	2	ACC; Amygdala	Downregulated	TRUE	Downregulated	-0.598	Medium (2 studies)
	GJA9	GJA9	gap junction protein alpha 9	Upregulated	ACC	Anteriro Cingulate	Yan et al.	A network analysis of gene co-expression in post-mortem brain tissues identifying novel genes and biological pathways underlying major depression	RNAseq Reanalysis	71 BD vs 70 Cont	0.394	ENSG00000131233	2	Yan et al.; Kumar et al.	2	ACC; DLPFC/PFC	Upregulated	TRUE	Upregulated	0.596	Medium (2 studies)
	TMEM61	TMEM61	transmembrane protein 61	Upregulated	ACC	Anteriro Cingulate	Yan et al.	A network analysis of gene co-expression in post-mortem brain tissues identifying novel genes and biological pathways underlying major depression	RNAseq Reanalysis	71 BD vs 70 Cont	0.38	ENSG00000143001	2	Yan et al.; Kumar et al.	2	ACC; DLPFC/PFC	Upregulated	TRUE	Upregulated	0.595	Medium (2 studies)
	CLCNKA	CLCNKA	chloride voltage-gated channel Ka	Upregulated	ACC	Anteriro Cingulate	Yan et al.	A network analysis of gene co-expression in post-mortem brain tissues identifying novel genes and biological pathways underlying major depression	RNAseq Reanalysis	71 BD vs 70 Cont	0.514	ENSG00000186510	2	Yan et al.; Kumar et al.	2	ACC; DLPFC/PFC	Upregulated	TRUE	Upregulated	0.594	Medium (2 studies)
	KRTAP5-1	KRTAP5-1	keratin associated protein 5-1	Upregulated	ACC	Anteriro Cingulate	Yan et al.	A network analysis of gene co-expression in post-mortem brain tissues identifying novel genes and biological pathways underlying major depression	RNAseq Reanalysis	71 BD vs 70 Cont	0.638	ENSG00000205869	2	Yan et al.; Kumar et al.	2	ACC; DLPFC/PFC	Upregulated	TRUE	Upregulated	0.594	Medium (2 studies)
	DUOXA1	DUOXA1	dual oxidase maturation factor 1	Upregulated	ACC	Anteriro Cingulate	Yan et al.	A network analysis of gene co-expression in post-mortem brain tissues identifying novel genes and biological pathways underlying major depression	RNAseq Reanalysis	71 BD vs 70 Cont	0.586	ENSG00000140254	2	Yan et al.; Kumar et al.	2	ACC; DLPFC/PFC	Upregulated	TRUE	Upregulated	0.593	Medium (2 studies)
	EGFEM1P	EGFEM1P	EGF like and EMI domain containing 1, pseudogene	Upregulated	ACC	Anteriro Cingulate	Yan et al.	A network analysis of gene co-expression in post-mortem brain tissues identifying novel genes and biological pathways underlying major depression	RNAseq Reanalysis	71 BD vs 70 Cont	0.641	NA	2	Yan et al.; Yun Xiao et al.	2	ACC; DLPFC/PFC	Upregulated; up	FALSE	Upregulated	0.593	Medium (2 studies)
	NPIPB6	NPIPB6	nuclear pore complex interacting protein family member B6	Upregulated	ACC	Anteriro Cingulate	Yan et al.	A network analysis of gene co-expression in post-mortem brain tissues identifying novel genes and biological pathways underlying major depression	RNAseq Reanalysis	71 BD vs 70 Cont	0.504	ENSG00000198156	2	Yan et al.; Kumar et al.	2	ACC; DLPFC/PFC	Upregulated	TRUE	Upregulated	0.593	Medium (2 studies)
	NOD2	NOD2	nucleotide binding oligomerization domain containing 2	Upregulated	ACC	Anteriro Cingulate	Yan et al.	A network analysis of gene co-expression in post-mortem brain tissues identifying novel genes and biological pathways underlying major depression	RNAseq Reanalysis	71 BD vs 70 Cont	0.551	ENSG00000167207	2	Yan et al.; Kumar et al.	2	ACC; DLPFC/PFC	Upregulated	TRUE	Upregulated	0.592	Medium (2 studies)
	CYP2F1	CYP2F1	cytochrome P450 family 2 subfamily F member 1	Upregulated	ACC	Anteriro Cingulate	Yan et al.	A network analysis of gene co-expression in post-mortem brain tissues identifying novel genes and biological pathways underlying major depression	RNAseq Reanalysis	71 BD vs 70 Cont	0.503	ENSG00000197446	2	Yan et al.; Kumar et al.	2	ACC; DLPFC/PFC	Upregulated	TRUE	Upregulated	0.591	Medium (2 studies)
	GRAPL	GRAPL	GRB2 related adaptor protein like	Upregulated	ACC	Anteriro Cingulate	Yan et al.	A network analysis of gene co-expression in post-mortem brain tissues identifying novel genes and biological pathways underlying major depression	RNAseq Reanalysis	71 BD vs 70 Cont	0.628	ENSG00000189152	2	Yan et al.; Kumar et al.	2	ACC; DLPFC/PFC	Upregulated	TRUE	Upregulated	0.59	Medium (2 studies)
	RPL19P12	RPL19P12	ribosomal protein L19 pseudogene 12	Upregulated	ACC	Anteriro Cingulate	Yan et al.	A network analysis of gene co-expression in post-mortem brain tissues identifying novel genes and biological pathways underlying major depression	RNAseq Reanalysis	71 BD vs 70 Cont	0.636	NA	2	Yan et al.; Yun Xiao et al.	2	ACC; DLPFC/PFC	Upregulated; up	FALSE	Upregulated	0.589	Medium (2 studies)
	SMYD1	SMYD1	SET and MYND domain containing 1	Downregulated	ACC	Anteriro Cingulate	Yan et al.	A network analysis of gene co-expression in post-mortem brain tissues identifying novel genes and biological pathways underlying major depression	RNAseq Reanalysis	71 BD vs 70 Cont	-0.676	ENSG00000115593	2	Yan et al.; Kumar et al.	2	ACC; DLPFC/PFC	Downregulated	TRUE	Downregulated	-0.589	Medium (2 studies)
	ATP8	ATP8	ATP synthase F0 subunit 8	Upregulated	ACC	Anteriro Cingulate	Yan et al.	A network analysis of gene co-expression in post-mortem brain tissues identifying novel genes and biological pathways underlying major depression	RNAseq Reanalysis	71 BD vs 70 Cont	0.661	ENSG00000228253	2	Yan et al.; Arasappan et al.	2	ACC; Anterior Insula	Upregulated	TRUE	Upregulated	0.584	Medium (2 studies)
	XAF1	XAF1	XIAP associated factor 1	Upregulated	ACC	Anteriro Cingulate	Yan et al.	A network analysis of gene co-expression in post-mortem brain tissues identifying novel genes and biological pathways underlying major depression	RNAseq Reanalysis	71 BD vs 70 Cont	0.651	ENSG00000132530	2	Yan et al.; Kumar et al.	2	ACC; DLPFC/PFC	Upregulated	TRUE	Upregulated	0.584	Medium (2 studies)
	LAMA5	LAMA5	laminin subunit alpha 5	Upregulated	ACC	Nucleus Accumbens	Yan et al.	A network analysis of gene co-expression in post-mortem brain tissues identifying novel genes and biological pathways underlying major depression	RNAseq Reanalysis	71 BD vs 70 Cont	0.583	ENSG00000130702	2	Yan et al.; Yun Xiao et al.	2	ACC; DLPFC/PFC	Upregulated; down	FALSE	down	0.583	Medium (2 studies)
	LOXL2	LOXL2	lysyl oxidase like 2	Upregulated	ACC	Anteriro Cingulate	Yan et al.	A network analysis of gene co-expression in post-mortem brain tissues identifying novel genes and biological pathways underlying major depression	RNAseq Reanalysis	71 BD vs 70 Cont	0.519	ENSG00000134013	2	Yan et al.; Kumar et al.	2	ACC; DLPFC/PFC	Upregulated	TRUE	Upregulated	0.583	Medium (2 studies)
	CATIP	CATIP	ciliogenesis associated TTC17 interacting protein	Upregulated	ACC	Anteriro Cingulate	Yan et al.	A network analysis of gene co-expression in post-mortem brain tissues identifying novel genes and biological pathways underlying major depression	RNAseq Reanalysis	71 BD vs 70 Cont	0.573	ENSG00000158428	2	Yan et al.; Kumar et al.	2	ACC; DLPFC/PFC	Upregulated	TRUE	Upregulated	0.581	Medium (2 studies)
	C13ORF46	C13ORF46	NA	Upregulated	ACC	Anteriro Cingulate	Yan et al.	A network analysis of gene co-expression in post-mortem brain tissues identifying novel genes and biological pathways underlying major depression	RNAseq Reanalysis	71 BD vs 70 Cont	0.602	NA	2	Yan et al.; Kumar et al.	2	ACC; DLPFC/PFC	Upregulated	TRUE	Upregulated	0.58	Medium (2 studies)
	DPH3P1	DPH3P1	diphthamide biosynthesis 3 pseudogene 1	Upregulated	ACC	Anteriro Cingulate	Yan et al.	A network analysis of gene co-expression in post-mortem brain tissues identifying novel genes and biological pathways underlying major depression	RNAseq Reanalysis	71 BD vs 70 Cont	0.58	NA	2	Yan et al.; Yun Xiao et al.	2	ACC; DLPFC/PFC	Upregulated; up	FALSE	up	0.58	Medium (2 studies)
	FAM110D	FAM110D	family with sequence similarity 110 member D	Upregulated	ACC	Anteriro Cingulate	Yan et al.	A network analysis of gene co-expression in post-mortem brain tissues identifying novel genes and biological pathways underlying major depression	RNAseq Reanalysis	71 BD vs 70 Cont	0.62	ENSG00000197245	2	Yan et al.; Kumar et al.	2	ACC; DLPFC/PFC	Upregulated	TRUE	Upregulated	0.579	Medium (2 studies)
	PET117	PET117	PET117 cytochrome c oxidase chaperone	Downregulated	ACC	Anteriro Cingulate	Yan et al.	A network analysis of gene co-expression in post-mortem brain tissues identifying novel genes and biological pathways underlying major depression	RNAseq Reanalysis	71 BD vs 70 Cont	-0.23	ENSG00000232838	2	Yan et al.; Zhange et al.	2	ACC; Amygdala	Downregulated	TRUE	Downregulated	-0.579	Medium (2 studies)
	FOXD4L4	FOXD4L4	forkhead box D4 like 4	Upregulated	ACC	Nucleus Accumbens	Yan et al.	A network analysis of gene co-expression in post-mortem brain tissues identifying novel genes and biological pathways underlying major depression	RNAseq Reanalysis	71 BD vs 70 Cont	0.549	ENSG00000184659	2	Yan et al.; Kumar et al.	2	ACC; DLPFC/PFC	Upregulated	TRUE	Upregulated	0.578	Medium (2 studies)
	MSH4	MSH4	mutS homolog 4	Upregulated	DLPFC/PFC	Dorsolateral Prefrontal Cortex	Yan et al.	A network analysis of gene co-expression in post-mortem brain tissues identifying novel genes and biological pathways underlying major depression	RNAseq Reanalysis	71 BD vs 70 Cont	0.618894	ENSG00000057468	2	Yan et al.; Kumar et al.	1	DLPFC/PFC	Upregulated	TRUE	Upregulated	0.577	Medium (2 studies)
	GSDMB	GSDMB	gasdermin B	Upregulated	ACC	Anteriro Cingulate	Yan et al.	A network analysis of gene co-expression in post-mortem brain tissues identifying novel genes and biological pathways underlying major depression	RNAseq Reanalysis	71 BD vs 70 Cont	0.624	ENSG00000073605	2	Yan et al.; Kumar et al.	2	ACC; DLPFC/PFC	Upregulated	TRUE	Upregulated	0.576	Medium (2 studies)
	SH2D3A	SH2D3A	SH2 domain containing 3A	Upregulated	ACC	Anteriro Cingulate	Yan et al.	A network analysis of gene co-expression in post-mortem brain tissues identifying novel genes and biological pathways underlying major depression	RNAseq Reanalysis	71 BD vs 70 Cont	0.642	ENSG00000125731	2	Yan et al.; Kumar et al.	2	ACC; DLPFC/PFC	Upregulated	TRUE	Upregulated	0.576	Medium (2 studies)
	SLC24A1	SLC24A1	solute carrier family 24 member 1	Upregulated	ACC	Anteriro Cingulate	Yan et al.	A network analysis of gene co-expression in post-mortem brain tissues identifying novel genes and biological pathways underlying major depression	RNAseq Reanalysis	71 BD vs 70 Cont	0.168	ENSG00000074621	2	Yan et al.; Zhange et al.	2	ACC; Amygdala	Upregulated	TRUE	Upregulated	0.57	Medium (2 studies)
	FSIP2	FSIP2	fibrous sheath interacting protein 2	Upregulated	ACC	Anteriro Cingulate	Yan et al.	A network analysis of gene co-expression in post-mortem brain tissues identifying novel genes and biological pathways underlying major depression	RNAseq Reanalysis	71 BD vs 70 Cont	0.579	ENSG00000188738	2	Yan et al.; Kumar et al.	2	ACC; DLPFC/PFC	Upregulated	TRUE	Upregulated	0.569	Medium (2 studies)
	RNASEH2B	RNASEH2B	ribonuclease H2 subunit B	Downregulated	Amygdala	Amygdala	Zhange et al.	Differentially Altered Metabolic Pathways in the Amygdala of Subjects with Schizophrenia, Bipolar Disorder and Major Depressive Disorder	Bulk RNAseq	15 BD vs 15 Cont	-0.568411	ENSG00000136104	2	Zhange et al.; Yun Xiao et al.	2	Amygdala; DLPFC/PFC	Downregulated; up	FALSE	Downregulated	-0.568	Medium (2 studies)
	COX1	COX1	cytochrome c oxidase subunit I	Upregulated	ACC	Anteriro Cingulate	Yan et al.	A network analysis of gene co-expression in post-mortem brain tissues identifying novel genes and biological pathways underlying major depression	RNAseq Reanalysis	71 BD vs 70 Cont	0.687	ENSG00000198804	2	Yan et al.; Arasappan et al.	2	ACC; Anterior Insula	Upregulated	TRUE	Upregulated	0.567	Medium (2 studies)
	NPIPA5	NPIPA5	nuclear pore complex interacting protein family member A5	Upregulated	ACC	Anteriro Cingulate	Yan et al.	A network analysis of gene co-expression in post-mortem brain tissues identifying novel genes and biological pathways underlying major depression	RNAseq Reanalysis	71 BD vs 70 Cont	0.499	ENSG00000183793	2	Yan et al.; Kumar et al.	2	ACC; DLPFC/PFC	Upregulated	TRUE	Upregulated	0.567	Medium (2 studies)
	ZBTB42	ZBTB42	zinc finger and BTB domain containing 42	Upregulated	ACC	Anteriro Cingulate	Yan et al.	A network analysis of gene co-expression in post-mortem brain tissues identifying novel genes and biological pathways underlying major depression	RNAseq Reanalysis	71 BD vs 70 Cont	0.502	ENSG00000179627	2	Yan et al.; Kumar et al.	2	ACC; DLPFC/PFC	Upregulated	TRUE	Upregulated	0.567	Medium (2 studies)
	C19ORF18	C19ORF18	NA	Upregulated	ACC	Anteriro Cingulate	Yan et al.	A network analysis of gene co-expression in post-mortem brain tissues identifying novel genes and biological pathways underlying major depression	RNAseq Reanalysis	71 BD vs 70 Cont	0.544	NA	2	Yan et al.; Kumar et al.	2	ACC; DLPFC/PFC	Upregulated	TRUE	Upregulated	0.566	Medium (2 studies)
	GK3	GK3	glycerol kinase 3	Upregulated	ACC	Anteriro Cingulate	Yan et al.	A network analysis of gene co-expression in post-mortem brain tissues identifying novel genes and biological pathways underlying major depression	RNAseq Reanalysis	71 BD vs 70 Cont	0.491	ENSG00000229894	2	Yan et al.; Kumar et al.	2	ACC; DLPFC/PFC	Upregulated	TRUE	Upregulated	0.565	Medium (2 studies)
	BIK	BIK	BCL2 interacting killer	Upregulated	ACC	Anteriro Cingulate	Yan et al.	A network analysis of gene co-expression in post-mortem brain tissues identifying novel genes and biological pathways underlying major depression	RNAseq Reanalysis	71 BD vs 70 Cont	0.526	ENSG00000100290	2	Yan et al.; Kumar et al.	2	ACC; DLPFC/PFC	Upregulated	TRUE	Upregulated	0.564	Medium (2 studies)
	AQP7B	AQP7B	aquaporin 7B	Upregulated	ACC	Anteriro Cingulate	Yan et al.	A network analysis of gene co-expression in post-mortem brain tissues identifying novel genes and biological pathways underlying major depression	RNAseq Reanalysis	71 BD vs 70 Cont	0.623	ENSG00000259916	2	Yan et al.; Kumar et al.	2	ACC; DLPFC/PFC	Upregulated	TRUE	Upregulated	0.563	Medium (2 studies)
	ATP6	ATP6	ATP synthase F0 subunit 6	Upregulated	ACC	Anteriro Cingulate	Yan et al.	A network analysis of gene co-expression in post-mortem brain tissues identifying novel genes and biological pathways underlying major depression	RNAseq Reanalysis	71 BD vs 70 Cont	0.658	ENSG00000198899	2	Yan et al.; Arasappan et al.	2	ACC; Anterior Insula	Upregulated	TRUE	Upregulated	0.563	Medium (2 studies)
	CNGA1	CNGA1	cyclic nucleotide gated channel subunit alpha 1	Upregulated	ACC	Anteriro Cingulate	Yan et al.	A network analysis of gene co-expression in post-mortem brain tissues identifying novel genes and biological pathways underlying major depression	RNAseq Reanalysis	71 BD vs 70 Cont	0.641	ENSG00000198515	2	Yan et al.; Kumar et al.	2	ACC; DLPFC/PFC	Upregulated	TRUE	Upregulated	0.563	Medium (2 studies)
	FAM180A	FAM180A	family with sequence similarity 180 member A	Downregulated	ACC	Nucleus Accumbens	Yan et al.	A network analysis of gene co-expression in post-mortem brain tissues identifying novel genes and biological pathways underlying major depression	RNAseq Reanalysis	71 BD vs 70 Cont	-0.56	ENSG00000189320	2	Yan et al.; Kumar et al.	2	ACC; DLPFC/PFC	Downregulated	TRUE	Downregulated	-0.562	Medium (2 studies)
	SPDYE5	SPDYE5	speedy/RINGO cell cycle regulator family member E5	Upregulated	ACC	Anteriro Cingulate	Yan et al.	A network analysis of gene co-expression in post-mortem brain tissues identifying novel genes and biological pathways underlying major depression	RNAseq Reanalysis	71 BD vs 70 Cont	0.516	ENSG00000170092	2	Yan et al.; Kumar et al.	2	ACC; DLPFC/PFC	Upregulated	TRUE	Upregulated	0.56	Medium (2 studies)
	RGL3	RGL3	ral guanine nucleotide dissociation stimulator like 3	Upregulated	ACC	Anteriro Cingulate	Yan et al.	A network analysis of gene co-expression in post-mortem brain tissues identifying novel genes and biological pathways underlying major depression	RNAseq Reanalysis	71 BD vs 70 Cont	0.487	ENSG00000205517	2	Yan et al.; Kumar et al.	2	ACC; DLPFC/PFC	Upregulated	TRUE	Upregulated	0.557	Medium (2 studies)
	SYCP2	SYCP2	synaptonemal complex protein 2	Upregulated	ACC	Anteriro Cingulate	Yan et al.	A network analysis of gene co-expression in post-mortem brain tissues identifying novel genes and biological pathways underlying major depression	RNAseq Reanalysis	71 BD vs 70 Cont	0.605	ENSG00000196074	2	Yan et al.; Yun Xiao et al.	2	ACC; DLPFC/PFC	Upregulated; up	FALSE	up	0.557	Medium (2 studies)
	GOLGA6L4	GOLGA6L4	golgin A6 family like 4	Upregulated	ACC	Anteriro Cingulate	Yan et al.	A network analysis of gene co-expression in post-mortem brain tissues identifying novel genes and biological pathways underlying major depression	RNAseq Reanalysis	71 BD vs 70 Cont	0.603	ENSG00000184206	2	Yan et al.; Kumar et al.	2	ACC; DLPFC/PFC	Upregulated	TRUE	Upregulated	0.555	Medium (2 studies)
	ENTPD1	ENTPD1	ectonucleoside triphosphate diphosphohydrolase 1	Downregulated	Amygdala	Amygdala	Zandi et al.	Amygdala and anterior cingulate transcriptomes from individuals with bipolar disorder reveal downregulated neuroimmune and synaptic pathways.	Bulk RNAseq	138 BD vs 157 Cont	-0.191459	ENSG00000138185	2	Zandi et al.; Zhange et al.	2	Amygdala; sgACC	Downregulated; Upregulated	FALSE	Downregulated	0.555	Medium (2 studies)
	PPP1R13L	PPP1R13L	protein phosphatase 1 regulatory subunit 13 like	Upregulated	ACC	Anteriro Cingulate	Yan et al.	A network analysis of gene co-expression in post-mortem brain tissues identifying novel genes and biological pathways underlying major depression	RNAseq Reanalysis	71 BD vs 70 Cont	0.598	ENSG00000104881	2	Yan et al.; Kumar et al.	2	ACC; DLPFC/PFC	Upregulated	TRUE	Upregulated	0.554	Medium (2 studies)
	AKIRIN2	AKIRIN2	akirin 2	Downregulated	ACC	Anteriro Cingulate	Yan et al.	A network analysis of gene co-expression in post-mortem brain tissues identifying novel genes and biological pathways underlying major depression	RNAseq Reanalysis	71 BD vs 70 Cont	-0.226	ENSG00000135334	2	Yan et al.; Zhange et al.	2	ACC; Amygdala	Downregulated	TRUE	Downregulated	-0.553	Medium (2 studies)
	CDH15	CDH15	cadherin 15	Upregulated	ACC	Nucleus Accumbens	Yan et al.	A network analysis of gene co-expression in post-mortem brain tissues identifying novel genes and biological pathways underlying major depression	RNAseq Reanalysis	71 BD vs 70 Cont	0.52	ENSG00000129910	2	Yan et al.; Kumar et al.	2	ACC; DLPFC/PFC	Upregulated	TRUE	Upregulated	0.553	Medium (2 studies)
	ADGRL4	ADGRL4	adhesion G protein-coupled receptor L4	Upregulated	ACC	Anteriro Cingulate	Yan et al.	A network analysis of gene co-expression in post-mortem brain tissues identifying novel genes and biological pathways underlying major depression	RNAseq Reanalysis	71 BD vs 70 Cont	0.543	ENSG00000162618	2	Yan et al.; Kumar et al.	2	ACC; DLPFC/PFC	Upregulated	TRUE	Upregulated	0.552	Medium (2 studies)
	KRT81	KRT81	keratin 81	Downregulated	ACC	Anteriro Cingulate	Yan et al.	A network analysis of gene co-expression in post-mortem brain tissues identifying novel genes and biological pathways underlying major depression	RNAseq Reanalysis	71 BD vs 70 Cont	-0.495	ENSG00000205426	2	Yan et al.; Kumar et al.	2	ACC; DLPFC/PFC	Downregulated	TRUE	Downregulated	-0.552	Medium (2 studies)
	MAPK8	MAPK8	mitogen-activated protein kinase 8	Downregulated	ACC	Anteriro Cingulate	Yan et al.	A network analysis of gene co-expression in post-mortem brain tissues identifying novel genes and biological pathways underlying major depression	RNAseq Reanalysis	71 BD vs 70 Cont	-0.274	ENSG00000107643	2	Yan et al.; Zhange et al.	2	ACC; Amygdala	Downregulated	TRUE	Downregulated	-0.548	Medium (2 studies)
	STH	STH	saitohin	Upregulated	ACC	Anteriro Cingulate	Yan et al.	A network analysis of gene co-expression in post-mortem brain tissues identifying novel genes and biological pathways underlying major depression	RNAseq Reanalysis	71 BD vs 70 Cont	0.573	ENSG00000256762	2	Yan et al.; Kumar et al.	2	ACC; DLPFC/PFC	Upregulated	TRUE	Upregulated	0.546	Medium (2 studies)
	TSKU	TSKU	tsukushi, small leucine rich proteoglycan	Upregulated	ACC	Anteriro Cingulate	Yan et al.	A network analysis of gene co-expression in post-mortem brain tissues identifying novel genes and biological pathways underlying major depression	RNAseq Reanalysis	71 BD vs 70 Cont	0.473	ENSG00000182704	2	Yan et al.; Kumar et al.	2	ACC; DLPFC/PFC	Upregulated	TRUE	Upregulated	0.546	Medium (2 studies)
	ND1	ND1	NADH dehydrogenase subunit 1	Upregulated	ACC	Anteriro Cingulate	Yan et al.	A network analysis of gene co-expression in post-mortem brain tissues identifying novel genes and biological pathways underlying major depression	RNAseq Reanalysis	71 BD vs 70 Cont	0.599	ENSG00000198888	2	Yan et al.; Arasappan et al.	2	ACC; Anterior Insula	Upregulated	TRUE	Upregulated	0.542	Medium (2 studies)
	CAMSAP2	CAMSAP2	calmodulin regulated spectrin associated protein family member 2	Downregulated	Amygdala	Amygdala	Zhange et al.	Differentially Altered Metabolic Pathways in the Amygdala of Subjects with Schizophrenia, Bipolar Disorder and Major Depressive Disorder	Bulk RNAseq	15 BD vs 15 Cont	-0.733015	ENSG00000118200	2	Zhange et al.; Wu et al.	2	Amygdala; DLPFC/PFC	Downregulated	TRUE	Downregulated	-0.54	Medium (2 studies)
	GKAP1	GKAP1	G kinase anchoring protein 1	Upregulated	ACC	Anteriro Cingulate	Yan et al.	A network analysis of gene co-expression in post-mortem brain tissues identifying novel genes and biological pathways underlying major depression	RNAseq Reanalysis	71 BD vs 70 Cont	0.259	ENSG00000165113	2	Yan et al.; Zhange et al.	2	ACC; Amygdala	Upregulated	TRUE	Upregulated	0.539	Medium (2 studies)
	MAFIP	MAFIP	MAFF interacting protein	Upregulated	ACC	Anteriro Cingulate	Yan et al.	A network analysis of gene co-expression in post-mortem brain tissues identifying novel genes and biological pathways underlying major depression	RNAseq Reanalysis	71 BD vs 70 Cont	0.562	ENSG00000274847	2	Yan et al.; Kumar et al.	2	ACC; DLPFC/PFC	Upregulated	TRUE	Upregulated	0.539	Medium (2 studies)
	MTRNR2L6	MTRNR2L6	MT-RNR2 like 6 (pseudogene)	Upregulated	ACC	Anteriro Cingulate	Yan et al.	A network analysis of gene co-expression in post-mortem brain tissues identifying novel genes and biological pathways underlying major depression	RNAseq Reanalysis	71 BD vs 70 Cont	0.539	NA	2	Yan et al.; Yun Xiao et al.	2	ACC; DLPFC/PFC	Upregulated; up	FALSE	up	0.539	Medium (2 studies)
	STYXL2	STYXL2	serine/threonine/tyrosine interacting like 2	Downregulated	ACC	Anteriro Cingulate	Yan et al.	A network analysis of gene co-expression in post-mortem brain tissues identifying novel genes and biological pathways underlying major depression	RNAseq Reanalysis	71 BD vs 70 Cont	-0.564	ENSG00000198842	2	Yan et al.; Kumar et al.	2	ACC; DLPFC/PFC	Downregulated	TRUE	Downregulated	-0.539	Medium (2 studies)
	GRIK2	GRIK2	glutamate ionotropic receptor kainate type subunit 2	Upregulated	sgACC	subgenual Anterior cingulate cortex	Zandi et al.	Amygdala and anterior cingulate transcriptomes from individuals with bipolar disorder reveal downregulated neuroimmune and synaptic pathways.	Bulk RNAseq	138 BD vs 157 Cont	0.0770488	ENSG00000164418	2	Zandi et al.; Zhange et al.	2	sgACC; Amygdala	Upregulated; Downregulated	FALSE	Downregulated	-0.539	Medium (2 studies)
	SULT1A3	SULT1A3	sulfotransferase family 1A member 3	Upregulated	ACC	Anteriro Cingulate	Yan et al.	A network analysis of gene co-expression in post-mortem brain tissues identifying novel genes and biological pathways underlying major depression	RNAseq Reanalysis	71 BD vs 70 Cont	0.413	ENSG00000261052	2	Yan et al.; Kumar et al.	2	ACC; DLPFC/PFC	Upregulated	TRUE	Upregulated	0.538	Medium (2 studies)
	PLGRKT	PLGRKT	plasminogen receptor with a C-terminal lysine	Downregulated	sgACC	subgenual Anterior cingulate cortex	Zandi et al.	Amygdala and anterior cingulate transcriptomes from individuals with bipolar disorder reveal downregulated neuroimmune and synaptic pathways.	Bulk RNAseq	138 BD vs 157 Cont	-0.100352	ENSG00000107020	2	Zandi et al.; Zhange et al.	2	sgACC; Amygdala	Downregulated; Upregulated	FALSE	Downregulated	0.538	Medium (2 studies)
	RHOD	RHOD	ras homolog family member D	Upregulated	ACC	Anteriro Cingulate	Yan et al.	A network analysis of gene co-expression in post-mortem brain tissues identifying novel genes and biological pathways underlying major depression	RNAseq Reanalysis	71 BD vs 70 Cont	0.469	ENSG00000173156	2	Yan et al.; Kumar et al.	2	ACC; DLPFC/PFC	Upregulated	TRUE	Upregulated	0.536	Medium (2 studies)
	EDDM13	EDDM13	epididymal protein 13	Upregulated	ACC	Anteriro Cingulate	Yan et al.	A network analysis of gene co-expression in post-mortem brain tissues identifying novel genes and biological pathways underlying major depression	RNAseq Reanalysis	71 BD vs 70 Cont	0.462	ENSG00000267710	2	Yan et al.; Kumar et al.	2	ACC; DLPFC/PFC	Upregulated	TRUE	Upregulated	0.533	Medium (2 studies)
	GRIFIN	GRIFIN	galectin-related inter-fiber protein	Upregulated	ACC	Nucleus Accumbens	Yan et al.	A network analysis of gene co-expression in post-mortem brain tissues identifying novel genes and biological pathways underlying major depression	RNAseq Reanalysis	71 BD vs 70 Cont	0.531	ENSG00000275572	2	Yan et al.; Kumar et al.	2	ACC; DLPFC/PFC	Upregulated	TRUE	Upregulated	0.532	Medium (2 studies)
	RSPH10B	RSPH10B	radial spoke head 10 homolog B	Upregulated	ACC	Anteriro Cingulate	Yan et al.	A network analysis of gene co-expression in post-mortem brain tissues identifying novel genes and biological pathways underlying major depression	RNAseq Reanalysis	71 BD vs 70 Cont	0.556	ENSG00000155026	2	Yan et al.; Kumar et al.	2	ACC; DLPFC/PFC	Upregulated	TRUE	Upregulated	0.531	Medium (2 studies)
	FXYD5	FXYD5	FXYD domain containing ion transport regulator 5	Upregulated	ACC	Anteriro Cingulate	Yan et al.	A network analysis of gene co-expression in post-mortem brain tissues identifying novel genes and biological pathways underlying major depression	RNAseq Reanalysis	71 BD vs 70 Cont	0.525	ENSG00000089327	2	Yan et al.; Yun Xiao et al.	2	ACC; DLPFC/PFC	Upregulated; down	FALSE	down	0.525	Medium (2 studies)
	NINL	NINL	ninein like	Upregulated	ACC	Anteriro Cingulate	Yan et al.	A network analysis of gene co-expression in post-mortem brain tissues identifying novel genes and biological pathways underlying major depression	RNAseq Reanalysis	71 BD vs 70 Cont	0.212	ENSG00000101004	2	Yan et al.; Zhange et al.	2	ACC; Amygdala	Upregulated	TRUE	Upregulated	0.525	Medium (2 studies)
	MYO15A	MYO15A	myosin XVA	Upregulated	ACC	Nucleus Accumbens	Yan et al.	A network analysis of gene co-expression in post-mortem brain tissues identifying novel genes and biological pathways underlying major depression	RNAseq Reanalysis	71 BD vs 70 Cont	0.524	ENSG00000091536	2	Yan et al.; Yun Xiao et al.	2	ACC; DLPFC/PFC	Upregulated; down	FALSE	down	0.524	Medium (2 studies)
	CAPN12	CAPN12	calpain 12	Upregulated	ACC	Anteriro Cingulate	Yan et al.	A network analysis of gene co-expression in post-mortem brain tissues identifying novel genes and biological pathways underlying major depression	RNAseq Reanalysis	71 BD vs 70 Cont	0.359	ENSG00000182472	2	Yan et al.; Kumar et al.	2	ACC; DLPFC/PFC	Upregulated	TRUE	Upregulated	0.518	Medium (2 studies)
	ZDHHC19	ZDHHC19	zinc finger DHHC-type palmitoyltransferase 19	Upregulated	ACC	Anteriro Cingulate	Yan et al.	A network analysis of gene co-expression in post-mortem brain tissues identifying novel genes and biological pathways underlying major depression	RNAseq Reanalysis	71 BD vs 70 Cont	0.433	ENSG00000163958	2	Yan et al.; Kumar et al.	2	ACC; DLPFC/PFC	Upregulated	TRUE	Upregulated	0.518	Medium (2 studies)
	GARIN1A	GARIN1A	golgi associated RAB2 interactor 1A	Upregulated	ACC	Anteriro Cingulate	Yan et al.	A network analysis of gene co-expression in post-mortem brain tissues identifying novel genes and biological pathways underlying major depression	RNAseq Reanalysis	71 BD vs 70 Cont	0.513	ENSG00000205085	2	Yan et al.; Kumar et al.	2	ACC; DLPFC/PFC	Upregulated	TRUE	Upregulated	0.517	Medium (2 studies)
	HFM1	HFM1	helicase for meiosis 1	Upregulated	ACC	Anteriro Cingulate	Yan et al.	A network analysis of gene co-expression in post-mortem brain tissues identifying novel genes and biological pathways underlying major depression	RNAseq Reanalysis	71 BD vs 70 Cont	0.424	ENSG00000162669	2	Yan et al.; Yun Xiao et al.	2	ACC; DLPFC/PFC	Upregulated; up	FALSE	Upregulated	0.516	Medium (2 studies)
	IL3RA	IL3RA	interleukin 3 receptor subunit alpha	Upregulated	ACC	Anteriro Cingulate	Yan et al.	A network analysis of gene co-expression in post-mortem brain tissues identifying novel genes and biological pathways underlying major depression	RNAseq Reanalysis	71 BD vs 70 Cont	0.525	ENSG00000185291	2	Yan et al.; Yun Xiao et al.	2	ACC; DLPFC/PFC	Upregulated; down	FALSE	Upregulated	0.515	Medium (2 studies)
	TRIM74	TRIM74	tripartite motif containing 74	Upregulated	ACC	Anteriro Cingulate	Yan et al.	A network analysis of gene co-expression in post-mortem brain tissues identifying novel genes and biological pathways underlying major depression	RNAseq Reanalysis	71 BD vs 70 Cont	0.477	ENSG00000155428	2	Yan et al.; Kumar et al.	2	ACC; DLPFC/PFC	Upregulated	TRUE	Upregulated	0.514	Medium (2 studies)
	C1QTNF9B	C1QTNF9B	C1q and TNF related 9B	Upregulated	ACC	Anteriro Cingulate	Yan et al.	A network analysis of gene co-expression in post-mortem brain tissues identifying novel genes and biological pathways underlying major depression	RNAseq Reanalysis	71 BD vs 70 Cont	0.497	ENSG00000205863	2	Yan et al.; Kumar et al.	2	ACC; DLPFC/PFC	Upregulated	TRUE	Upregulated	0.513	Medium (2 studies)
	ELMO3	ELMO3	engulfment and cell motility 3	Upregulated	ACC	Anteriro Cingulate	Yan et al.	A network analysis of gene co-expression in post-mortem brain tissues identifying novel genes and biological pathways underlying major depression	RNAseq Reanalysis	71 BD vs 70 Cont	0.38	ENSG00000102890	2	Yan et al.; Yun Xiao et al.	2	ACC; DLPFC/PFC	Upregulated; down	FALSE	Upregulated	0.513	Medium (2 studies)
	HPGDS	HPGDS	hematopoietic prostaglandin D synthase	Downregulated	ACC	Anteriro Cingulate	Yan et al.	A network analysis of gene co-expression in post-mortem brain tissues identifying novel genes and biological pathways underlying major depression	RNAseq Reanalysis	71 BD vs 70 Cont	-0.614	ENSG00000163106	2	Yan et al.; Zandi et al.	2	ACC; sgACC	Downregulated	TRUE	Downregulated	-0.512	Medium (2 studies)
	GRM6	GRM6	glutamate metabotropic receptor 6	Upregulated	ACC	Anteriro Cingulate	Yan et al.	A network analysis of gene co-expression in post-mortem brain tissues identifying novel genes and biological pathways underlying major depression	RNAseq Reanalysis	71 BD vs 70 Cont	0.511	ENSG00000113262	2	Yan et al.; Yun Xiao et al.	2	ACC; DLPFC/PFC	Upregulated; down	FALSE	down	0.511	Medium (2 studies)
	CALCOCO2	CALCOCO2	calcium binding and coiled-coil domain 2	Upregulated	ACC	Anteriro Cingulate	Yan et al.	A network analysis of gene co-expression in post-mortem brain tissues identifying novel genes and biological pathways underlying major depression	RNAseq Reanalysis	71 BD vs 70 Cont	0.223	ENSG00000136436	2	Yan et al.; Zhange et al.	2	ACC; Amygdala	Upregulated	TRUE	Upregulated	0.509	Medium (2 studies)
	CCDC7	CCDC7	coiled-coil domain containing 7	Upregulated	DLPFC/PFC	Multiple regions( OFC,AnCG, DLPFC - Hipp and Amygdala were for SCZ )	Kumar et al.	Deciphering transcriptomic signatures in schizophrenia, bipolar disorder, and major depressive disorder	RNAseq Reanalysis	117 BD vs 174 Cont	0.505529	ENSG00000216937	2	Kumar et al.; Yun Xiao et al.	1	DLPFC/PFC	Upregulated; up	FALSE	up	0.506	Medium (2 studies)
	FAM168A	FAM168A	family with sequence similarity 168 member A	Upregulated	Amygdala	Amygdala	Zhange et al.	Differentially Altered Metabolic Pathways in the Amygdala of Subjects with Schizophrenia, Bipolar Disorder and Major Depressive Disorder	Bulk RNAseq	15 BD vs 15 Cont	0.506075	ENSG00000054965	2	Zhange et al.; Yun Xiao et al.	2	Amygdala; DLPFC/PFC	Upregulated; down	FALSE	down	0.506	Medium (2 studies)
	CRAT	CRAT	carnitine O-acetyltransferase	Upregulated	Amygdala	Amygdala	Zhange et al.	Differentially Altered Metabolic Pathways in the Amygdala of Subjects with Schizophrenia, Bipolar Disorder and Major Depressive Disorder	Bulk RNAseq	15 BD vs 15 Cont	0.50416	ENSG00000095321	2	Zhange et al.; Yun Xiao et al.	2	Amygdala; DLPFC/PFC	Upregulated; down	FALSE	down	0.504	Medium (2 studies)
	RETREG2	RETREG2	reticulophagy regulator family member 2	Downregulated	ACC	Anteriro Cingulate	Yan et al.	A network analysis of gene co-expression in post-mortem brain tissues identifying novel genes and biological pathways underlying major depression	RNAseq Reanalysis	71 BD vs 70 Cont	-0.287	ENSG00000144567	2	Yan et al.; Zhange et al.	2	ACC; Amygdala	Downregulated	TRUE	Downregulated	-0.502	Medium (2 studies)
	SELL	SELL	selectin L	Upregulated	DLPFC/PFC	Dorsolateral Prefrontal Cortex	Yan et al.	A network analysis of gene co-expression in post-mortem brain tissues identifying novel genes and biological pathways underlying major depression	RNAseq Reanalysis	71 BD vs 70 Cont	0.502062	ENSG00000188404	2	Yan et al.; Yun Xiao et al.	1	DLPFC/PFC	Upregulated; down; up	FALSE	down	0.502	Medium (2 studies)
	GOT2	GOT2	glutamic-oxaloacetic transaminase 2	Downregulated	ACC	Anteriro Cingulate	Yan et al.	A network analysis of gene co-expression in post-mortem brain tissues identifying novel genes and biological pathways underlying major depression	RNAseq Reanalysis	71 BD vs 70 Cont	-0.288	ENSG00000125166	2	Yan et al.; Zhange et al.	2	ACC; Amygdala	Downregulated	TRUE	Downregulated	-0.501	Medium (2 studies)
	VPS4A	VPS4A	vacuolar protein sorting 4 homolog A	Downregulated	ACC	Anteriro Cingulate	Yan et al.	A network analysis of gene co-expression in post-mortem brain tissues identifying novel genes and biological pathways underlying major depression	RNAseq Reanalysis	71 BD vs 70 Cont	-0.139	ENSG00000132612	2	Yan et al.; Zhange et al.	2	ACC; Amygdala	Downregulated	TRUE	Downregulated	-0.5	Medium (2 studies)
	JPH1	JPH1	junctophilin 1	Upregulated	sgACC	subgenual Anterior cingulate cortex	Zandi et al.	Amygdala and anterior cingulate transcriptomes from individuals with bipolar disorder reveal downregulated neuroimmune and synaptic pathways.	Bulk RNAseq	138 BD vs 157 Cont	0.0854016	ENSG00000104369	2	Zandi et al.; Zhange et al.	2	sgACC; Amygdala	Upregulated; Downregulated	FALSE	Downregulated	-0.5	Medium (2 studies)
	RBM4B	RBM4B	RNA binding motif protein 4B	Downregulated	sgACC	subgenual Anterior cingulate cortex	Zandi et al.	Amygdala and anterior cingulate transcriptomes from individuals with bipolar disorder reveal downregulated neuroimmune and synaptic pathways.	Bulk RNAseq	138 BD vs 157 Cont	-0.101575	ENSG00000173914	2	Zandi et al.; Zhange et al.	2	sgACC; Amygdala	Downregulated; Upregulated	FALSE	Downregulated	0.499	Medium (2 studies)
	SH3TC1	SH3TC1	SH3 domain and tetratricopeptide repeats 1	Upregulated	ACC	Anteriro Cingulate	Yan et al.	A network analysis of gene co-expression in post-mortem brain tissues identifying novel genes and biological pathways underlying major depression	RNAseq Reanalysis	71 BD vs 70 Cont	0.498	ENSG00000125089	2	Yan et al.; Yun Xiao et al.	2	ACC; DLPFC/PFC	Upregulated; down	FALSE	down	0.498	Medium (2 studies)
	EVA1C	EVA1C	eva-1 homolog C	Upregulated	ACC	Anteriro Cingulate	Yan et al.	A network analysis of gene co-expression in post-mortem brain tissues identifying novel genes and biological pathways underlying major depression	RNAseq Reanalysis	71 BD vs 70 Cont	0.258	ENSG00000166979	2	Yan et al.; Zhange et al.	2	ACC; Amygdala	Upregulated; Downregulated	FALSE	Downregulated	-0.497	Medium (2 studies)
	ESRP2	ESRP2	epithelial splicing regulatory protein 2	Upregulated	ACC	Anteriro Cingulate	Yan et al.	A network analysis of gene co-expression in post-mortem brain tissues identifying novel genes and biological pathways underlying major depression	RNAseq Reanalysis	71 BD vs 70 Cont	0.348	ENSG00000103067	2	Yan et al.; Kumar et al.	2	ACC; DLPFC/PFC	Upregulated	TRUE	Upregulated	0.496	Medium (2 studies)
	FAM151A	FAM151A	family with sequence similarity 151 member A	Upregulated	ACC	Anteriro Cingulate	Yan et al.	A network analysis of gene co-expression in post-mortem brain tissues identifying novel genes and biological pathways underlying major depression	RNAseq Reanalysis	71 BD vs 70 Cont	0.412	ENSG00000162391	2	Yan et al.; Kumar et al.	2	ACC; DLPFC/PFC	Upregulated	TRUE	Upregulated	0.494	Medium (2 studies)
	FMO3	FMO3	flavin containing dimethylaniline monoxygenase 3	Upregulated	ACC	Anteriro Cingulate	Yan et al.	A network analysis of gene co-expression in post-mortem brain tissues identifying novel genes and biological pathways underlying major depression	RNAseq Reanalysis	71 BD vs 70 Cont	0.425	ENSG00000007933	2	Yan et al.; Kumar et al.	2	ACC; DLPFC/PFC	Upregulated	TRUE	Upregulated	0.494	Medium (2 studies)
	PLP2	PLP2	proteolipid protein 2	Upregulated	ACC	Anteriro Cingulate	Yan et al.	A network analysis of gene co-expression in post-mortem brain tissues identifying novel genes and biological pathways underlying major depression	RNAseq Reanalysis	71 BD vs 70 Cont	0.478	ENSG00000102007	2	Yan et al.; Kumar et al.	2	ACC; DLPFC/PFC	Upregulated	TRUE	Upregulated	0.491	Medium (2 studies)
	CSRNP2	CSRNP2	cysteine and serine rich nuclear protein 2	Downregulated	ACC	Anteriro Cingulate	Yan et al.	A network analysis of gene co-expression in post-mortem brain tissues identifying novel genes and biological pathways underlying major depression	RNAseq Reanalysis	71 BD vs 70 Cont	-0.153	ENSG00000110925	2	Yan et al.; Zhange et al.	2	ACC; Amygdala	Downregulated	TRUE	Downregulated	-0.49	Medium (2 studies)
	FGF11	FGF11	fibroblast growth factor 11	Upregulated	ACC	Anteriro Cingulate	Yan et al.	A network analysis of gene co-expression in post-mortem brain tissues identifying novel genes and biological pathways underlying major depression	RNAseq Reanalysis	71 BD vs 70 Cont	0.466	ENSG00000161958	2	Yan et al.; Arasappan et al.	3	ACC; DLPFC/PFC; Anterior Insula	Upregulated	TRUE	Upregulated	0.49	Medium (2 studies)
	SPDYE16	SPDYE16	speedy/RINGO cell cycle regulator family member E16	Upregulated	ACC	Anteriro Cingulate	Yan et al.	A network analysis of gene co-expression in post-mortem brain tissues identifying novel genes and biological pathways underlying major depression	RNAseq Reanalysis	71 BD vs 70 Cont	0.437	ENSG00000185040	2	Yan et al.; Kumar et al.	2	ACC; DLPFC/PFC	Upregulated	TRUE	Upregulated	0.49	Medium (2 studies)
	GABRR2	GABRR2	gamma-aminobutyric acid type A receptor subunit rho2	Upregulated	ACC	Anteriro Cingulate	Yan et al.	A network analysis of gene co-expression in post-mortem brain tissues identifying novel genes and biological pathways underlying major depression	RNAseq Reanalysis	71 BD vs 70 Cont	0.45	ENSG00000111886	2	Yan et al.; Kumar et al.	2	ACC; DLPFC/PFC	Upregulated	TRUE	Upregulated	0.489	Medium (2 studies)
	LUC7L3	LUC7L3	LUC7 like 3 pre-mRNA splicing factor	Upregulated	ACC	Anteriro Cingulate	Yan et al.	A network analysis of gene co-expression in post-mortem brain tissues identifying novel genes and biological pathways underlying major depression	RNAseq Reanalysis	71 BD vs 70 Cont	0.489	ENSG00000108848	2	Yan et al.; Yun Xiao et al.	2	ACC; DLPFC/PFC	Upregulated; up	FALSE	up	0.489	Medium (2 studies)
	SPAG17	SPAG17	sperm associated antigen 17	Upregulated	ACC	Anteriro Cingulate	Yan et al.	A network analysis of gene co-expression in post-mortem brain tissues identifying novel genes and biological pathways underlying major depression	RNAseq Reanalysis	71 BD vs 70 Cont	0.324	ENSG00000155761	2	Yan et al.; Kumar et al.	2	ACC; DLPFC/PFC	Upregulated	TRUE	Upregulated	0.486	Medium (2 studies)
	SRXN1	SRXN1	sulfiredoxin 1	Downregulated	ACC	Anteriro Cingulate	Yan et al.	A network analysis of gene co-expression in post-mortem brain tissues identifying novel genes and biological pathways underlying major depression	RNAseq Reanalysis	71 BD vs 70 Cont	-0.216	ENSG00000271303	2	Yan et al.; Zhange et al.	2	ACC; Amygdala	Downregulated	TRUE	Downregulated	-0.485	Medium (2 studies)
	ALDH9A1	ALDH9A1	aldehyde dehydrogenase 9 family member A1	Downregulated	sgACC	subgenual Anterior cingulate cortex	Zandi et al.	Amygdala and anterior cingulate transcriptomes from individuals with bipolar disorder reveal downregulated neuroimmune and synaptic pathways.	Bulk RNAseq	138 BD vs 157 Cont	-0.0691078	ENSG00000143149	2	Zandi et al.; Zhange et al.	2	sgACC; Amygdala	Downregulated; Upregulated	FALSE	Downregulated	0.481	Medium (2 studies)
	AHI1	AHI1	Abelson helper integration site 1	Upregulated	ACC	Anteriro Cingulate	Yan et al.	A network analysis of gene co-expression in post-mortem brain tissues identifying novel genes and biological pathways underlying major depression	RNAseq Reanalysis	71 BD vs 70 Cont	0.453	ENSG00000135541	2	Yan et al.; Zhange et al.	2	ACC; Amygdala	Upregulated; Downregulated	FALSE	Downregulated	-0.48	Medium (2 studies)
	CCDC174	CCDC174	coiled-coil domain containing 174	Upregulated	ACC	Anteriro Cingulate	Yan et al.	A network analysis of gene co-expression in post-mortem brain tissues identifying novel genes and biological pathways underlying major depression	RNAseq Reanalysis	71 BD vs 70 Cont	0.196	ENSG00000154781	2	Yan et al.; Zhange et al.	2	ACC; Amygdala	Upregulated	TRUE	Upregulated	0.479	Medium (2 studies)
	ZNF829	ZNF829	zinc finger protein 829	Upregulated	ACC	Anteriro Cingulate	Yan et al.	A network analysis of gene co-expression in post-mortem brain tissues identifying novel genes and biological pathways underlying major depression	RNAseq Reanalysis	71 BD vs 70 Cont	0.4	ENSG00000185869	2	Yan et al.; Yun Xiao et al.	2	ACC; DLPFC/PFC	Upregulated; up	FALSE	Upregulated	0.478	Medium (2 studies)
	CYTIP	CYTIP	cytohesin 1 interacting protein	Downregulated	DLPFC/PFC	Dorsolateral Prefrontal Cortex	Yan et al.	A network analysis of gene co-expression in post-mortem brain tissues identifying novel genes and biological pathways underlying major depression	RNAseq Reanalysis	71 BD vs 70 Cont	-0.555894	ENSG00000115165	2	Yan et al.; Zandi et al.	2	DLPFC/PFC; Amygdala	Downregulated	TRUE	Downregulated	-0.477	Medium (2 studies)
	PWWP3B	PWWP3B	PWWP domain containing 3B	Downregulated	ACC	Anteriro Cingulate	Yan et al.	A network analysis of gene co-expression in post-mortem brain tissues identifying novel genes and biological pathways underlying major depression	RNAseq Reanalysis	71 BD vs 70 Cont	-0.493	ENSG00000157502	2	Yan et al.; Arasappan et al.	2	ACC; Anterior Insula	Downregulated	TRUE	Downregulated	-0.477	Medium (2 studies)
	RAB3D	RAB3D	RAB3D, member RAS oncogene family	Downregulated	ACC	Anteriro Cingulate	Yan et al.	A network analysis of gene co-expression in post-mortem brain tissues identifying novel genes and biological pathways underlying major depression	RNAseq Reanalysis	71 BD vs 70 Cont	-0.141	ENSG00000105514	2	Yan et al.; Zhange et al.	2	ACC; Amygdala	Downregulated	TRUE	Downregulated	-0.477	Medium (2 studies)
	UBP1	UBP1	upstream binding protein 1	Downregulated	ACC	Anteriro Cingulate	Yan et al.	A network analysis of gene co-expression in post-mortem brain tissues identifying novel genes and biological pathways underlying major depression	RNAseq Reanalysis	71 BD vs 70 Cont	-0.222	ENSG00000153560	2	Yan et al.; Zhange et al.	2	ACC; Amygdala	Downregulated	TRUE	Downregulated	-0.476	Medium (2 studies)
	ND2	ND2	NADH dehydrogenase subunit 2	Upregulated	ACC	Anteriro Cingulate	Yan et al.	A network analysis of gene co-expression in post-mortem brain tissues identifying novel genes and biological pathways underlying major depression	RNAseq Reanalysis	71 BD vs 70 Cont	0.536	ENSG00000198763	2	Yan et al.; Arasappan et al.	2	ACC; Anterior Insula	Upregulated	TRUE	Upregulated	0.474	Medium (2 studies)
	OTUD1	OTUD1	OTU deubiquitinase 1	Downregulated	ACC	Anteriro Cingulate	Yan et al.	A network analysis of gene co-expression in post-mortem brain tissues identifying novel genes and biological pathways underlying major depression	RNAseq Reanalysis	71 BD vs 70 Cont	-0.308	ENSG00000165312	2	Yan et al.; Zhange et al.	2	ACC; Amygdala	Downregulated	TRUE	Downregulated	-0.472	Medium (2 studies)
	KRTAP5-9	KRTAP5-9	keratin associated protein 5-9	Upregulated	ACC	Anteriro Cingulate	Yan et al.	A network analysis of gene co-expression in post-mortem brain tissues identifying novel genes and biological pathways underlying major depression	RNAseq Reanalysis	71 BD vs 70 Cont	0.405	ENSG00000254997	2	Yan et al.; Kumar et al.	2	ACC; DLPFC/PFC	Upregulated	TRUE	Upregulated	0.469	Medium (2 studies)
	PABPN1L	PABPN1L	PABPN1 like, cytoplasmic	Upregulated	ACC	Anteriro Cingulate	Yan et al.	A network analysis of gene co-expression in post-mortem brain tissues identifying novel genes and biological pathways underlying major depression	RNAseq Reanalysis	71 BD vs 70 Cont	0.393	ENSG00000205022	2	Yan et al.; Kumar et al.	2	ACC; DLPFC/PFC	Upregulated	TRUE	Upregulated	0.469	Medium (2 studies)
	TMEM45B	TMEM45B	transmembrane protein 45B	Upregulated	ACC	Anteriro Cingulate	Yan et al.	A network analysis of gene co-expression in post-mortem brain tissues identifying novel genes and biological pathways underlying major depression	RNAseq Reanalysis	71 BD vs 70 Cont	0.468	ENSG00000151715	2	Yan et al.; Yun Xiao et al.	2	ACC; DLPFC/PFC	Upregulated; down	FALSE	down	0.468	Medium (2 studies)
	PSMD11	PSMD11	proteasome 26S subunit, non-ATPase 11	Downregulated	ACC	Anteriro Cingulate	Yan et al.	A network analysis of gene co-expression in post-mortem brain tissues identifying novel genes and biological pathways underlying major depression	RNAseq Reanalysis	71 BD vs 70 Cont	-0.136	ENSG00000108671	2	Yan et al.; Zhange et al.	2	ACC; Amygdala	Downregulated	TRUE	Downregulated	-0.467	Medium (2 studies)
	COX3	COX3	cytochrome c oxidase subunit III	Upregulated	ACC	Anteriro Cingulate	Yan et al.	A network analysis of gene co-expression in post-mortem brain tissues identifying novel genes and biological pathways underlying major depression	RNAseq Reanalysis	71 BD vs 70 Cont	0.565	ENSG00000198938	2	Yan et al.; Arasappan et al.	2	ACC; Anterior Insula	Upregulated	TRUE	Upregulated	0.466	Medium (2 studies)
	TCF20	TCF20	transcription factor 20	Downregulated	ACC	Anteriro Cingulate	Yan et al.	A network analysis of gene co-expression in post-mortem brain tissues identifying novel genes and biological pathways underlying major depression	RNAseq Reanalysis	71 BD vs 70 Cont	-0.218	ENSG00000100207	2	Yan et al.; Zhange et al.	2	ACC; Amygdala	Downregulated	TRUE	Downregulated	-0.464	Medium (2 studies)
	CRYBB2	CRYBB2	crystallin beta B2	Upregulated	ACC	Anteriro Cingulate	Yan et al.	A network analysis of gene co-expression in post-mortem brain tissues identifying novel genes and biological pathways underlying major depression	RNAseq Reanalysis	71 BD vs 70 Cont	0.302	ENSG00000244752	2	Yan et al.; Kumar et al.	2	ACC; DLPFC/PFC	Upregulated	TRUE	Upregulated	0.463	Medium (2 studies)
	ND3	ND3	NADH dehydrogenase subunit 3	Upregulated	ACC	Anteriro Cingulate	Yan et al.	A network analysis of gene co-expression in post-mortem brain tissues identifying novel genes and biological pathways underlying major depression	RNAseq Reanalysis	71 BD vs 70 Cont	0.535	ENSG00000198840	2	Yan et al.; Arasappan et al.	2	ACC; Anterior Insula	Upregulated	TRUE	Upregulated	0.463	Medium (2 studies)
	MRPL45	MRPL45	mitochondrial ribosomal protein L45	Downregulated	ACC	Anteriro Cingulate	Yan et al.	A network analysis of gene co-expression in post-mortem brain tissues identifying novel genes and biological pathways underlying major depression	RNAseq Reanalysis	71 BD vs 70 Cont	-0.236	ENSG00000278845	2	Yan et al.; Zhange et al.	2	ACC; Amygdala	Downregulated	TRUE	Downregulated	-0.46	Medium (2 studies)
	RAD54L	RAD54L	RAD54 like	Upregulated	ACC	Anteriro Cingulate	Yan et al.	A network analysis of gene co-expression in post-mortem brain tissues identifying novel genes and biological pathways underlying major depression	RNAseq Reanalysis	71 BD vs 70 Cont	0.385	ENSG00000085999	2	Yan et al.; Kumar et al.	2	ACC; DLPFC/PFC	Upregulated	TRUE	Upregulated	0.459	Medium (2 studies)
	COPG1	COPG1	COPI coat complex subunit gamma 1	Downregulated	ACC	Anteriro Cingulate	Yan et al.	A network analysis of gene co-expression in post-mortem brain tissues identifying novel genes and biological pathways underlying major depression	RNAseq Reanalysis	71 BD vs 70 Cont	-0.254	ENSG00000181789	2	Yan et al.; Zhange et al.	2	ACC; Amygdala	Downregulated	TRUE	Downregulated	-0.455	Medium (2 studies)
	RASSF8-AS1	RASSF8-AS1	RASSF8 antisense RNA 1	Upregulated	ACC	Anteriro Cingulate	Yan et al.	A network analysis of gene co-expression in post-mortem brain tissues identifying novel genes and biological pathways underlying major depression	RNAseq Reanalysis	71 BD vs 70 Cont	0.205	NA	2	Yan et al.; Zhange et al.	2	ACC; Amygdala	Upregulated	TRUE	Upregulated	0.455	Medium (2 studies)
	TRAPPC2	TRAPPC2	trafficking protein particle complex subunit 2	Upregulated	sgACC	subgenual Anterior cingulate cortex	Zandi et al.	Amygdala and anterior cingulate transcriptomes from individuals with bipolar disorder reveal downregulated neuroimmune and synaptic pathways.	Bulk RNAseq	138 BD vs 157 Cont	0.0760986	ENSG00000196459	2	Zandi et al.; Zhange et al.	2	sgACC; Amygdala	Upregulated; Downregulated	FALSE	Downregulated	-0.455	Medium (2 studies)
	COX2	COX2	cytochrome c oxidase subunit II	Upregulated	ACC	Anteriro Cingulate	Yan et al.	A network analysis of gene co-expression in post-mortem brain tissues identifying novel genes and biological pathways underlying major depression	RNAseq Reanalysis	71 BD vs 70 Cont	0.543	ENSG00000198712	2	Yan et al.; Arasappan et al.	2	ACC; Anterior Insula	Upregulated	TRUE	Upregulated	0.452	Medium (2 studies)
	ETV1	ETV1	ETS variant transcription factor 1	Upregulated	Hippocampus	Hippocampus (anterior portion; includes all subfields)	Nascimento et al.	Gene expression changes in the hippocampus of older adults with bipolar disorder	Microarray	11 BD vs 11 Controls	1.24605	ENSG00000006468	2	Nascimento et al.; Rahnama et al.	2	Hippocampus; DLPFC/PFC	Upregulated; Downregulated	FALSE	Downregulated	0.452	Medium (2 studies)
	GLIPR1L1	GLIPR1L1	GLIPR1 like 1	Upregulated	ACC	Anteriro Cingulate	Yan et al.	A network analysis of gene co-expression in post-mortem brain tissues identifying novel genes and biological pathways underlying major depression	RNAseq Reanalysis	71 BD vs 70 Cont	0.338	ENSG00000173401	2	Yan et al.; Kumar et al.	2	ACC; DLPFC/PFC	Upregulated	TRUE	Upregulated	0.448	Medium (2 studies)
	RALYL	RALYL	RALY RNA binding protein like	Upregulated	sgACC	subgenual Anterior cingulate cortex	Zandi et al.	Amygdala and anterior cingulate transcriptomes from individuals with bipolar disorder reveal downregulated neuroimmune and synaptic pathways.	Bulk RNAseq	138 BD vs 157 Cont	0.0648368	ENSG00000184672	2	Zandi et al.; Zhange et al.	2	sgACC; Amygdala	Upregulated; Downregulated	FALSE	Downregulated	-0.447	Medium (2 studies)
	CCDC136	CCDC136	coiled-coil domain containing 136	Downregulated	ACC	Anteriro Cingulate	Yan et al.	A network analysis of gene co-expression in post-mortem brain tissues identifying novel genes and biological pathways underlying major depression	RNAseq Reanalysis	71 BD vs 70 Cont	-0.207	ENSG00000128596	2	Yan et al.; Zhange et al.	2	ACC; Amygdala	Downregulated	TRUE	Downregulated	-0.445	Medium (2 studies)
	ABCA10	ABCA10	ATP binding cassette subfamily A member 10	Upregulated	ACC	Anteriro Cingulate	Yan et al.	A network analysis of gene co-expression in post-mortem brain tissues identifying novel genes and biological pathways underlying major depression	RNAseq Reanalysis	71 BD vs 70 Cont	0.39	ENSG00000154263	2	Yan et al.; Zhange et al.	2	ACC; Amygdala	Upregulated; Downregulated	FALSE	Downregulated	-0.444	Medium (2 studies)
	EMP2	EMP2	epithelial membrane protein 2	Upregulated	ACC	Anteriro Cingulate	Yan et al.	A network analysis of gene co-expression in post-mortem brain tissues identifying novel genes and biological pathways underlying major depression	RNAseq Reanalysis	71 BD vs 70 Cont	0.544	ENSG00000213853	2	Yan et al.; Arasappan et al.	2	ACC; Anterior Insula	Upregulated	TRUE	Upregulated	0.44	Medium (2 studies)
	ECPAS	ECPAS	Ecm29 proteasome adaptor and scaffold	Downregulated	ACC	Anteriro Cingulate	Yan et al.	A network analysis of gene co-expression in post-mortem brain tissues identifying novel genes and biological pathways underlying major depression	RNAseq Reanalysis	71 BD vs 70 Cont	-0.267	ENSG00000136813	2	Yan et al.; Zhange et al.	2	ACC; Amygdala	Downregulated	TRUE	Downregulated	-0.439	Medium (2 studies)
	NRBP1	NRBP1	nuclear receptor binding protein 1	Downregulated	ACC	Anteriro Cingulate	Yan et al.	A network analysis of gene co-expression in post-mortem brain tissues identifying novel genes and biological pathways underlying major depression	RNAseq Reanalysis	71 BD vs 70 Cont	-0.181	ENSG00000115216	2	Yan et al.; Zhange et al.	2	ACC; Amygdala	Downregulated	TRUE	Downregulated	-0.439	Medium (2 studies)
	PABPC1	PABPC1	poly(A) binding protein cytoplasmic 1	Upregulated	ACC	Anteriro Cingulate	Yan et al.	A network analysis of gene co-expression in post-mortem brain tissues identifying novel genes and biological pathways underlying major depression	RNAseq Reanalysis	71 BD vs 70 Cont	0.138	ENSG00000070756	2	Yan et al.; Zhange et al.	2	ACC; Amygdala	Upregulated	TRUE	Upregulated	0.437	Medium (2 studies)
	LETM2	LETM2	leucine zipper and EF-hand containing transmembrane protein 2	Upregulated	ACC	Anteriro Cingulate	Yan et al.	A network analysis of gene co-expression in post-mortem brain tissues identifying novel genes and biological pathways underlying major depression	RNAseq Reanalysis	71 BD vs 70 Cont	0.218	ENSG00000165046	2	Yan et al.; Zhange et al.	2	ACC; Amygdala	Upregulated; Downregulated	FALSE	Downregulated	-0.436	Medium (2 studies)
	CYTB	CYTB	cytochrome b	Upregulated	ACC	Anteriro Cingulate	Yan et al.	A network analysis of gene co-expression in post-mortem brain tissues identifying novel genes and biological pathways underlying major depression	RNAseq Reanalysis	71 BD vs 70 Cont	0.467	ENSG00000198727	2	Yan et al.; Arasappan et al.	2	ACC; Anterior Insula	Upregulated	TRUE	Upregulated	0.432	Medium (2 studies)
	MNS1	MNS1	meiosis specific nuclear structural 1	Upregulated	ACC	Anteriro Cingulate	Yan et al.	A network analysis of gene co-expression in post-mortem brain tissues identifying novel genes and biological pathways underlying major depression	RNAseq Reanalysis	71 BD vs 70 Cont	0.432	ENSG00000138587	2	Yan et al.; Yun Xiao et al.	2	ACC; DLPFC/PFC	Upregulated; up	FALSE	up	0.432	Medium (2 studies)
	ZNF397	ZNF397	zinc finger protein 397	Downregulated	sgACC	subgenual Anterior cingulate cortex	Zandi et al.	Amygdala and anterior cingulate transcriptomes from individuals with bipolar disorder reveal downregulated neuroimmune and synaptic pathways.	Bulk RNAseq	138 BD vs 157 Cont	-0.0904637	ENSG00000186812	2	Zandi et al.; Zhange et al.	2	sgACC; Amygdala	Downregulated; Upregulated	FALSE	Downregulated	0.428	Medium (2 studies)
	LOC202181	LOC202181	NA	Upregulated	ACC	Anteriro Cingulate	Yan et al.	A network analysis of gene co-expression in post-mortem brain tissues identifying novel genes and biological pathways underlying major depression	RNAseq Reanalysis	71 BD vs 70 Cont	0.427	NA	2	Yan et al.; Yun Xiao et al.	2	ACC; DLPFC/PFC	Upregulated; down	FALSE	down	0.427	Medium (2 studies)
	PODNL1	PODNL1	podocan like 1	Upregulated	ACC	Anteriro Cingulate	Yan et al.	A network analysis of gene co-expression in post-mortem brain tissues identifying novel genes and biological pathways underlying major depression	RNAseq Reanalysis	71 BD vs 70 Cont	0.312	ENSG00000132000	2	Yan et al.; Kumar et al.	2	ACC; DLPFC/PFC	Upregulated	TRUE	Upregulated	0.426	Medium (2 studies)
	ARIH1	ARIH1	ariadne RBR E3 ubiquitin protein ligase 1	Downregulated	ACC	Anteriro Cingulate	Yan et al.	A network analysis of gene co-expression in post-mortem brain tissues identifying novel genes and biological pathways underlying major depression	RNAseq Reanalysis	71 BD vs 70 Cont	-0.187	ENSG00000166233	2	Yan et al.; Zhange et al.	2	ACC; Amygdala	Downregulated	TRUE	Downregulated	-0.423	Medium (2 studies)
	PURB	PURB	purine rich element binding protein B	Downregulated	ACC	Anteriro Cingulate	Yan et al.	A network analysis of gene co-expression in post-mortem brain tissues identifying novel genes and biological pathways underlying major depression	RNAseq Reanalysis	71 BD vs 70 Cont	-0.17	ENSG00000146676	2	Yan et al.; Zhange et al.	2	ACC; Amygdala	Downregulated	TRUE	Downregulated	-0.422	Medium (2 studies)
	LY96	LY96	lymphocyte antigen 96	Upregulated	ACC	Anteriro Cingulate	Yan et al.	A network analysis of gene co-expression in post-mortem brain tissues identifying novel genes and biological pathways underlying major depression	RNAseq Reanalysis	71 BD vs 70 Cont	0.317	ENSG00000154589	2	Yan et al.; Kumar et al.	2	ACC; DLPFC/PFC	Upregulated	TRUE	Upregulated	0.42	Medium (2 studies)
	LOC100289230	LOC100289230	uncharacterized LOC100289230	Upregulated	ACC	Anteriro Cingulate	Yan et al.	A network analysis of gene co-expression in post-mortem brain tissues identifying novel genes and biological pathways underlying major depression	RNAseq Reanalysis	71 BD vs 70 Cont	0.417	ENSG00000248489	2	Yan et al.; Yun Xiao et al.	2	ACC; DLPFC/PFC	Upregulated; down	FALSE	down	0.417	Medium (2 studies)
	VSIR	VSIR	V-set immunoregulatory receptor	Upregulated	ACC	Anteriro Cingulate	Yan et al.	A network analysis of gene co-expression in post-mortem brain tissues identifying novel genes and biological pathways underlying major depression	RNAseq Reanalysis	71 BD vs 70 Cont	0.332	ENSG00000107738	2	Yan et al.; Arasappan et al.	2	ACC; Anterior Insula	Upregulated	TRUE	Upregulated	0.417	Medium (2 studies)
	GNRH2	GNRH2	gonadotropin releasing hormone 2	Upregulated	ACC	Anteriro Cingulate	Yan et al.	A network analysis of gene co-expression in post-mortem brain tissues identifying novel genes and biological pathways underlying major depression	RNAseq Reanalysis	71 BD vs 70 Cont	0.329	ENSG00000125787	2	Yan et al.; Kumar et al.	2	ACC; DLPFC/PFC	Upregulated	TRUE	Upregulated	0.416	Medium (2 studies)
	TTI2	TTI2	TELO2 interacting protein 2	Downregulated	ACC	Anteriro Cingulate	Yan et al.	A network analysis of gene co-expression in post-mortem brain tissues identifying novel genes and biological pathways underlying major depression	RNAseq Reanalysis	71 BD vs 70 Cont	-0.169	ENSG00000129696	2	Yan et al.; Zhange et al.	2	ACC; Amygdala	Downregulated; Upregulated	FALSE	Downregulated	0.416	Medium (2 studies)
	FAM110B	FAM110B	family with sequence similarity 110 member B	Downregulated	ACC	Anteriro Cingulate	Yan et al.	A network analysis of gene co-expression in post-mortem brain tissues identifying novel genes and biological pathways underlying major depression	RNAseq Reanalysis	71 BD vs 70 Cont	-0.204	ENSG00000169122	2	Yan et al.; Zhange et al.	2	ACC; Amygdala	Downregulated	TRUE	Downregulated	-0.415	Medium (2 studies)
	TUBGCP3	TUBGCP3	tubulin gamma complex component 3	Downregulated	ACC	Anteriro Cingulate	Yan et al.	A network analysis of gene co-expression in post-mortem brain tissues identifying novel genes and biological pathways underlying major depression	RNAseq Reanalysis	71 BD vs 70 Cont	-0.165	ENSG00000126216	2	Yan et al.; Zhange et al.	2	ACC; Amygdala	Downregulated	TRUE	Downregulated	-0.414	Medium (2 studies)
	SEMA7A	SEMA7A	semaphorin 7A (JohnMiltonHagen blood group)	Downregulated	ACC	Anteriro Cingulate	Yan et al.	A network analysis of gene co-expression in post-mortem brain tissues identifying novel genes and biological pathways underlying major depression	RNAseq Reanalysis	71 BD vs 70 Cont	-0.412	ENSG00000138623	2	Yan et al.; Yun Xiao et al.	2	ACC; DLPFC/PFC	Downregulated; down	FALSE	down	-0.412	Medium (2 studies)
	EFNA1	EFNA1	ephrin A1	Upregulated	ACC	Anteriro Cingulate	Yan et al.	A network analysis of gene co-expression in post-mortem brain tissues identifying novel genes and biological pathways underlying major depression	RNAseq Reanalysis	71 BD vs 70 Cont	0.41	ENSG00000169242	2	Yan et al.; Yun Xiao et al.	2	ACC; DLPFC/PFC	Upregulated; up	FALSE	up	0.41	Medium (2 studies)
	SPDYE10	SPDYE10	speedy/RINGO cell cycle regulator family member E10	Upregulated	ACC	Anteriro Cingulate	Yan et al.	A network analysis of gene co-expression in post-mortem brain tissues identifying novel genes and biological pathways underlying major depression	RNAseq Reanalysis	71 BD vs 70 Cont	0.247	ENSG00000274570	2	Yan et al.; Kumar et al.	2	ACC; DLPFC/PFC	Upregulated	TRUE	Upregulated	0.403	Medium (2 studies)
	MAMSTR	MAMSTR	MEF2 activating motif and SAP domain containing transcriptional regulator	Upregulated	ACC	Anteriro Cingulate	Yan et al.	A network analysis of gene co-expression in post-mortem brain tissues identifying novel genes and biological pathways underlying major depression	RNAseq Reanalysis	71 BD vs 70 Cont	0.402	ENSG00000176909	2	Yan et al.; Yun Xiao et al.	2	ACC; DLPFC/PFC	Upregulated; down	FALSE	down	0.402	Medium (2 studies)
	FER1L4	FER1L4	fer-1 like family member 4 (pseudogene)	Upregulated	ACC	Anteriro Cingulate	Yan et al.	A network analysis of gene co-expression in post-mortem brain tissues identifying novel genes and biological pathways underlying major depression	RNAseq Reanalysis	71 BD vs 70 Cont	0.398	ENSG00000088340	2	Yan et al.; Yun Xiao et al.	2	ACC; DLPFC/PFC	Upregulated; down	FALSE	down	0.398	Medium (2 studies)
	PHF2	PHF2	PHD finger protein 2	Upregulated	ACC	Anteriro Cingulate	Yan et al.	A network analysis of gene co-expression in post-mortem brain tissues identifying novel genes and biological pathways underlying major depression	RNAseq Reanalysis	71 BD vs 70 Cont	0.143	ENSG00000197724	2	Yan et al.; Zhange et al.	2	ACC; Amygdala	Upregulated	TRUE	Upregulated	0.398	Medium (2 studies)
	RASGRP4	RASGRP4	RAS guanyl releasing protein 4	Upregulated	ACC	Anteriro Cingulate	Yan et al.	A network analysis of gene co-expression in post-mortem brain tissues identifying novel genes and biological pathways underlying major depression	RNAseq Reanalysis	71 BD vs 70 Cont	0.397	ENSG00000171777	2	Yan et al.; Yun Xiao et al.	2	ACC; DLPFC/PFC	Upregulated; down	FALSE	down	0.397	Medium (2 studies)
	CST3	CST3	cystatin C	Upregulated	DLPFC/PFC	Dorsolateral Prefrontal Cortex, Orbitofrontal Cortex	Wu et al.	Exploring hub genes and crucial pathways linked to oxidative stress in bipolar disorder depressive episodes through bioinformatics analysis	Microarrat Reanalysis	40 BD vs 42 Cont	0.330673	ENSG00000101439	2	Wu et al.; Arasappan et al.	2	DLPFC/PFC; Anterior Insula	Upregulated	TRUE	Upregulated	0.396	Medium (2 studies)
	SLC6A16	SLC6A16	solute carrier family 6 member 16	Upregulated	ACC	Anteriro Cingulate	Yan et al.	A network analysis of gene co-expression in post-mortem brain tissues identifying novel genes and biological pathways underlying major depression	RNAseq Reanalysis	71 BD vs 70 Cont	0.395	ENSG00000063127	2	Yan et al.; Yun Xiao et al.	2	ACC; DLPFC/PFC	Upregulated; down	FALSE	down	0.395	Medium (2 studies)
	CDH12	CDH12	cadherin 12	Downregulated	DLPFC/PFC	Dorsolateral Prefrontal Cortex, Orbitofrontal Cortex	Wu et al.	Exploring hub genes and crucial pathways linked to oxidative stress in bipolar disorder depressive episodes through bioinformatics analysis	Microarrat Reanalysis	40 BD vs 42 Cont	-0.395354	ENSG00000154162	2	Wu et al.; Rahnama et al.	1	DLPFC/PFC	Downregulated	TRUE	Downregulated	-0.395	Medium (2 studies)
	GDNF-AS1	GDNF-AS1	GDNF antisense RNA 1	Upregulated	ACC	Anteriro Cingulate	Yan et al.	A network analysis of gene co-expression in post-mortem brain tissues identifying novel genes and biological pathways underlying major depression	RNAseq Reanalysis	71 BD vs 70 Cont	0.405	NA	2	Yan et al.; Zandi et al.	2	ACC; Amygdala	Upregulated	TRUE	Upregulated	0.394	Medium (2 studies)
	PDS5B	PDS5B	PDS5 cohesin associated factor B	Downregulated	DLPFC/PFC	Dorsolateral Prefrontal Cortex, Orbitofrontal Cortex	Rahnama et al.	Network Module analysis of bipolar disorder mechanism deciphers underlying pathways	Reanalysis of transcriptomic data (Microarray)	40 BD vs 42 Cont	-0.39387	ENSG00000083642	2	Rahnama et al.; Wang et al.	1	DLPFC/PFC	Downregulated; down	FALSE	down	-0.394	Medium (2 studies)
	COG4	COG4	component of oligomeric golgi complex 4	Downregulated	ACC	Anteriro Cingulate	Yan et al.	A network analysis of gene co-expression in post-mortem brain tissues identifying novel genes and biological pathways underlying major depression	RNAseq Reanalysis	71 BD vs 70 Cont	-0.189	ENSG00000103051	2	Yan et al.; Zhange et al.	2	ACC; Amygdala	Downregulated; Upregulated	FALSE	Downregulated	0.392	Medium (2 studies)
	CITED4	CITED4	Cbp/p300 interacting transactivator with Glu/Asp rich carboxy-terminal domain 4	Upregulated	Amygdala	Amygdala	Zandi et al.	Amygdala and anterior cingulate transcriptomes from individuals with bipolar disorder reveal downregulated neuroimmune and synaptic pathways.	Bulk RNAseq	138 BD vs 157 Cont	0.287242	ENSG00000179862	2	Zandi et al.; Zhange et al.	1	Amygdala	Upregulated; Downregulated	FALSE	Downregulated	-0.392	Medium (2 studies)
	CYP11A1	CYP11A1	cytochrome P450 family 11 subfamily A member 1	Upregulated	ACC	Anteriro Cingulate	Yan et al.	A network analysis of gene co-expression in post-mortem brain tissues identifying novel genes and biological pathways underlying major depression	RNAseq Reanalysis	71 BD vs 70 Cont	0.385	ENSG00000140459	2	Yan et al.; Yun Xiao et al.	2	ACC; DLPFC/PFC	Upregulated; up	FALSE	up	0.385	Medium (2 studies)
	HCN1	HCN1	hyperpolarization activated cyclic nucleotide gated potassium channel 1	Downregulated	ACC	Anteriro Cingulate	Yan et al.	A network analysis of gene co-expression in post-mortem brain tissues identifying novel genes and biological pathways underlying major depression	RNAseq Reanalysis	71 BD vs 70 Cont	-0.385	ENSG00000164588	2	Yan et al.; Yun Xiao et al.	2	ACC; DLPFC/PFC	Downregulated; down	FALSE	down	-0.385	Medium (2 studies)
	TNS2	TNS2	tensin 2	Upregulated	ACC	Anteriro Cingulate	Yan et al.	A network analysis of gene co-expression in post-mortem brain tissues identifying novel genes and biological pathways underlying major depression	RNAseq Reanalysis	71 BD vs 70 Cont	0.381	ENSG00000111077	2	Yan et al.; Arasappan et al.	2	ACC; Anterior Insula	Upregulated	TRUE	Upregulated	0.384	Medium (2 studies)
	ITPRIPL2	ITPRIPL2	ITPRIP like 2	Upregulated	ACC	Anteriro Cingulate	Yan et al.	A network analysis of gene co-expression in post-mortem brain tissues identifying novel genes and biological pathways underlying major depression	RNAseq Reanalysis	71 BD vs 70 Cont	0.381	ENSG00000205730	2	Yan et al.; Yun Xiao et al.	2	ACC; DLPFC/PFC	Upregulated; up	FALSE	up	0.381	Medium (2 studies)
	ATP8B5P	ATP8B5P	ATPase phospholipid transporting 8B5, pseudogene	Upregulated	ACC	Anteriro Cingulate	Yan et al.	A network analysis of gene co-expression in post-mortem brain tissues identifying novel genes and biological pathways underlying major depression	RNAseq Reanalysis	71 BD vs 70 Cont	0.38	ENSG00000290567	2	Yan et al.; Yun Xiao et al.	2	ACC; DLPFC/PFC	Upregulated; up	FALSE	up	0.38	Medium (2 studies)
	KCNV1	KCNV1	potassium voltage-gated channel modifier subfamily V member 1	Downregulated	DLPFC/PFC	Dorsolateral Prefrontal Cortex, Orbitofrontal Cortex	Wu et al.	Exploring hub genes and crucial pathways linked to oxidative stress in bipolar disorder depressive episodes through bioinformatics analysis	Microarrat Reanalysis	40 BD vs 42 Cont	-0.310168	ENSG00000164794	2	Wu et al.; Rahnama et al.	1	DLPFC/PFC	Downregulated	TRUE	Downregulated	-0.38	Medium (2 studies)
	PLCH1	PLCH1	phospholipase C eta 1	Downregulated	ACC	Anteriro Cingulate	Yan et al.	A network analysis of gene co-expression in post-mortem brain tissues identifying novel genes and biological pathways underlying major depression	RNAseq Reanalysis	71 BD vs 70 Cont	-0.358	ENSG00000114805	2	Yan et al.; Arasappan et al.	2	ACC; Anterior Insula	Downregulated	TRUE	Downregulated	-0.372	Medium (2 studies)
	GPR22	GPR22	G protein-coupled receptor 22	Downregulated	DLPFC/PFC	Dorsolateral Prefrontal Cortex, Orbitofrontal Cortex	Wu et al.	Exploring hub genes and crucial pathways linked to oxidative stress in bipolar disorder depressive episodes through bioinformatics analysis	Microarrat Reanalysis	40 BD vs 42 Cont	-0.372276	ENSG00000172209	2	Wu et al.; Rahnama et al.	1	DLPFC/PFC	Downregulated	TRUE	Downregulated	-0.372	Medium (2 studies)
	NDUFA10	NDUFA10	NADH:ubiquinone oxidoreductase subunit A10	Downregulated	ACC	Anteriro Cingulate	Yan et al.	A network analysis of gene co-expression in post-mortem brain tissues identifying novel genes and biological pathways underlying major depression	RNAseq Reanalysis	71 BD vs 70 Cont	-0.126	ENSG00000130414	2	Yan et al.; Zhange et al.	2	ACC; Amygdala	Downregulated	TRUE	Downregulated	-0.369	Medium (2 studies)
	SMOC1	SMOC1	SPARC related modular calcium binding 1	Upregulated	Anterior Insula	Insula	Arasappan et al.	Transcription Factor Motifs Associated with Anterior Insula Gene Expression Underlying Mood Disorder Phenotypes.	Bulk RNAseq	37 BD vs 33 Cont	0.369211	ENSG00000198732	2	Arasappan et al.; Yun Xiao et al.	2	Anterior Insula; DLPFC/PFC	Upregulated; down	FALSE	down	0.369	Medium (2 studies)
	ZNF326	ZNF326	zinc finger protein 326	Upregulated	ACC	Anteriro Cingulate	Yan et al.	A network analysis of gene co-expression in post-mortem brain tissues identifying novel genes and biological pathways underlying major depression	RNAseq Reanalysis	71 BD vs 70 Cont	0.367	ENSG00000162664	2	Yan et al.; Yun Xiao et al.	2	ACC; DLPFC/PFC	Upregulated; up	FALSE	up	0.367	Medium (2 studies)
	SULF1	SULF1	sulfatase 1	Downregulated	ACC	Anteriro Cingulate	Yan et al.	A network analysis of gene co-expression in post-mortem brain tissues identifying novel genes and biological pathways underlying major depression	RNAseq Reanalysis	71 BD vs 70 Cont	-0.366	ENSG00000137573	2	Yan et al.; Yun Xiao et al.	2	ACC; DLPFC/PFC	Downregulated; down	FALSE	down	-0.366	Medium (2 studies)
	CCDC138	CCDC138	coiled-coil domain containing 138	Upregulated	ACC	Anteriro Cingulate	Yan et al.	A network analysis of gene co-expression in post-mortem brain tissues identifying novel genes and biological pathways underlying major depression	RNAseq Reanalysis	71 BD vs 70 Cont	0.363	ENSG00000163006	2	Yan et al.; Yun Xiao et al.	2	ACC; DLPFC/PFC	Upregulated; up	FALSE	up	0.363	Medium (2 studies)
	ACTB	ACTB	actin beta	Downregulated	ACC	Anteriro Cingulate	Yan et al.	A network analysis of gene co-expression in post-mortem brain tissues identifying novel genes and biological pathways underlying major depression	RNAseq Reanalysis	71 BD vs 70 Cont	-0.139	ENSG00000075624	2	Yan et al.; Zhange et al.	2	ACC; Amygdala	Downregulated	TRUE	Downregulated	-0.361	Medium (2 studies)
	SYNPO2L	SYNPO2L	synaptopodin 2 like	Upregulated	ACC	Anteriro Cingulate	Yan et al.	A network analysis of gene co-expression in post-mortem brain tissues identifying novel genes and biological pathways underlying major depression	RNAseq Reanalysis	71 BD vs 70 Cont	0.361	ENSG00000166317	2	Yan et al.; Yun Xiao et al.	2	ACC; DLPFC/PFC	Upregulated; down	FALSE	down	0.361	Medium (2 studies)
	LMTK2	LMTK2	lemur tyrosine kinase 2	Downregulated	ACC	Anteriro Cingulate	Yan et al.	A network analysis of gene co-expression in post-mortem brain tissues identifying novel genes and biological pathways underlying major depression	RNAseq Reanalysis	71 BD vs 70 Cont	-0.358	ENSG00000164715	2	Yan et al.; Yun Xiao et al.	2	ACC; DLPFC/PFC	Downregulated; down	FALSE	down	-0.358	Medium (2 studies)
	AGAP11	AGAP11	ArfGAP with GTPase domain, ankyrin repeat and PH domain 11	Upregulated	ACC	Anteriro Cingulate	Yan et al.	A network analysis of gene co-expression in post-mortem brain tissues identifying novel genes and biological pathways underlying major depression	RNAseq Reanalysis	71 BD vs 70 Cont	0.357	ENSG00000271880	2	Yan et al.; Yun Xiao et al.	2	ACC; DLPFC/PFC	Upregulated; down	FALSE	down	0.357	Medium (2 studies)
	INPP4A	INPP4A	inositol polyphosphate-4-phosphatase type I A	Downregulated	ACC	Anteriro Cingulate	Yan et al.	A network analysis of gene co-expression in post-mortem brain tissues identifying novel genes and biological pathways underlying major depression	RNAseq Reanalysis	71 BD vs 70 Cont	-0.271	ENSG00000040933	2	Yan et al.; Rahnama et al.	2	ACC; DLPFC/PFC	Downregulated	TRUE	Downregulated	-0.356	Medium (2 studies)
	HIGD1B	HIGD1B	HIG1 hypoxia inducible domain family member 1B	Upregulated	ACC	Anteriro Cingulate	Yan et al.	A network analysis of gene co-expression in post-mortem brain tissues identifying novel genes and biological pathways underlying major depression	RNAseq Reanalysis	71 BD vs 70 Cont	0.355	ENSG00000131097	2	Yan et al.; Yun Xiao et al.	2	ACC; DLPFC/PFC	Upregulated; up	FALSE	up	0.355	Medium (2 studies)
	PPP2R5E	PPP2R5E	protein phosphatase 2 regulatory subunit B'epsilon	Downregulated	DLPFC/PFC	Dorsolateral Prefrontal Cortex, Orbitofrontal Cortex	Wu et al.	Exploring hub genes and crucial pathways linked to oxidative stress in bipolar disorder depressive episodes through bioinformatics analysis	Microarrat Reanalysis	40 BD vs 42 Cont	-0.353852	ENSG00000154001	2	Wu et al.; Rahnama et al.	1	DLPFC/PFC	Downregulated	TRUE	Downregulated	-0.354	Medium (2 studies)
	CENPE	CENPE	centromere protein E	Upregulated	ACC	Anteriro Cingulate	Yan et al.	A network analysis of gene co-expression in post-mortem brain tissues identifying novel genes and biological pathways underlying major depression	RNAseq Reanalysis	71 BD vs 70 Cont	0.352	ENSG00000138778	2	Yan et al.; Yun Xiao et al.	2	ACC; DLPFC/PFC	Upregulated; up	FALSE	up	0.352	Medium (2 studies)
	GUCY1B1	GUCY1B1	guanylate cyclase 1 soluble subunit beta 1	Downregulated	ACC	Anteriro Cingulate	Yan et al.	A network analysis of gene co-expression in post-mortem brain tissues identifying novel genes and biological pathways underlying major depression	RNAseq Reanalysis	71 BD vs 70 Cont	-0.343	ENSG00000061918	2	Yan et al.; Wu et al.	2	ACC; DLPFC/PFC	Downregulated	TRUE	Downregulated	-0.352	Medium (2 studies)
	MSANTD3-TMEFF1	MSANTD3-TMEFF1	MSANTD3-TMEFF1 readthrough	Downregulated	ACC	Anteriro Cingulate	Yan et al.	A network analysis of gene co-expression in post-mortem brain tissues identifying novel genes and biological pathways underlying major depression	RNAseq Reanalysis	71 BD vs 70 Cont	-0.179	ENSG00000251349	2	Yan et al.; Rahnama et al.	2	ACC; DLPFC/PFC	Downregulated	TRUE	Downregulated	-0.348	Medium (2 studies)
	GRB10	GRB10	growth factor receptor bound protein 10	Downregulated	ACC	Anteriro Cingulate	Yan et al.	A network analysis of gene co-expression in post-mortem brain tissues identifying novel genes and biological pathways underlying major depression	RNAseq Reanalysis	71 BD vs 70 Cont	-0.223	ENSG00000106070	2	Yan et al.; Zhange et al.	2	ACC; Amygdala	Downregulated	TRUE	Downregulated	-0.346	Medium (2 studies)
	MBD2	MBD2	methyl-CpG binding domain protein 2	Downregulated	ACC	Anteriro Cingulate	Yan et al.	A network analysis of gene co-expression in post-mortem brain tissues identifying novel genes and biological pathways underlying major depression	RNAseq Reanalysis	71 BD vs 70 Cont	-0.188	ENSG00000134046	2	Yan et al.; Zhange et al.	2	ACC; Amygdala	Downregulated	TRUE	Downregulated	-0.346	Medium (2 studies)
	NMNAT2	NMNAT2	nicotinamide nucleotide adenylyltransferase 2	Downregulated	ACC	Anteriro Cingulate	Yan et al.	A network analysis of gene co-expression in post-mortem brain tissues identifying novel genes and biological pathways underlying major depression	RNAseq Reanalysis	71 BD vs 70 Cont	-0.384	ENSG00000157064	2	Yan et al.; Wu et al.	2	ACC; DLPFC/PFC	Downregulated	TRUE	Downregulated	-0.346	Medium (2 studies)
	WIPI2	WIPI2	WD repeat domain, phosphoinositide interacting 2	Downregulated	ACC	Anteriro Cingulate	Yan et al.	A network analysis of gene co-expression in post-mortem brain tissues identifying novel genes and biological pathways underlying major depression	RNAseq Reanalysis	71 BD vs 70 Cont	-0.157	ENSG00000157954	2	Yan et al.; Zhange et al.	2	ACC; Amygdala	Downregulated	TRUE	Downregulated	-0.345	Medium (2 studies)
	ZC3HAV1	ZC3HAV1	zinc finger CCCH-type containing, antiviral 1	Upregulated	ACC	Anteriro Cingulate	Yan et al.	A network analysis of gene co-expression in post-mortem brain tissues identifying novel genes and biological pathways underlying major depression	RNAseq Reanalysis	71 BD vs 70 Cont	0.345	ENSG00000105939	2	Yan et al.; Wang et al.	2	ACC; DLPFC/PFC	Upregulated; up	FALSE	up	0.345	Medium (2 studies)
	VPS33B	VPS33B	VPS33B late endosome and lysosome associated	Upregulated	sgACC	subgenual Anterior cingulate cortex	Zandi et al.	Amygdala and anterior cingulate transcriptomes from individuals with bipolar disorder reveal downregulated neuroimmune and synaptic pathways.	Bulk RNAseq	138 BD vs 157 Cont	0.0779557	ENSG00000184056	2	Zandi et al.; Zhange et al.	2	sgACC; Amygdala	Upregulated; Downregulated	FALSE	Downregulated	-0.345	Medium (2 studies)
	PPP2R2D	PPP2R2D	protein phosphatase 2 regulatory subunit Bdelta	Downregulated	ACC	Anteriro Cingulate	Yan et al.	A network analysis of gene co-expression in post-mortem brain tissues identifying novel genes and biological pathways underlying major depression	RNAseq Reanalysis	71 BD vs 70 Cont	-0.178	ENSG00000175470	2	Yan et al.; Zhange et al.	2	ACC; Amygdala	Downregulated	TRUE	Downregulated	-0.344	Medium (2 studies)
	ERO1A	ERO1A	endoplasmic reticulum oxidoreductase 1 alpha	Upregulated	Amygdala	Amygdala	Zandi et al.	Amygdala and anterior cingulate transcriptomes from individuals with bipolar disorder reveal downregulated neuroimmune and synaptic pathways.	Bulk RNAseq	138 BD vs 157 Cont	0.0963918	ENSG00000197930	2	Zandi et al.; Zhange et al.	1	Amygdala	Upregulated; Downregulated	FALSE	Downregulated	-0.342	Medium (2 studies)
	PTGIR	PTGIR	prostaglandin I2 receptor	Downregulated	ACC	Anteriro Cingulate	Yan et al.	A network analysis of gene co-expression in post-mortem brain tissues identifying novel genes and biological pathways underlying major depression	RNAseq Reanalysis	71 BD vs 70 Cont	-0.203	ENSG00000160013	2	Yan et al.; Kumar et al.	2	ACC; DLPFC/PFC	Downregulated; Upregulated	FALSE	Downregulated	0.341	Medium (2 studies)
	STX6	STX6	syntaxin 6	Downregulated	ACC	Anteriro Cingulate	Yan et al.	A network analysis of gene co-expression in post-mortem brain tissues identifying novel genes and biological pathways underlying major depression	RNAseq Reanalysis	71 BD vs 70 Cont	-0.142	ENSG00000135823	2	Yan et al.; Zhange et al.	2	ACC; Amygdala	Downregulated	TRUE	Downregulated	-0.341	Medium (2 studies)
	SSX2IP	SSX2IP	SSX family member 2 interacting protein	Downregulated	DLPFC/PFC	Dorsolateral Prefrontal Cortex, Orbitofrontal Cortex	Wu et al.	Exploring hub genes and crucial pathways linked to oxidative stress in bipolar disorder depressive episodes through bioinformatics analysis	Microarrat Reanalysis	40 BD vs 42 Cont	-0.275765	ENSG00000117155	2	Wu et al.; Rahnama et al.	1	DLPFC/PFC	Downregulated	TRUE	Downregulated	-0.339	Medium (2 studies)
	SPPL3	SPPL3	signal peptide peptidase like 3	Downregulated	ACC	Anteriro Cingulate	Yan et al.	A network analysis of gene co-expression in post-mortem brain tissues identifying novel genes and biological pathways underlying major depression	RNAseq Reanalysis	71 BD vs 70 Cont	-0.2	ENSG00000157837	2	Yan et al.; Zhange et al.	2	ACC; Amygdala	Downregulated	TRUE	Downregulated	-0.336	Medium (2 studies)
	PBXIP1	PBXIP1	PBX homeobox interacting protein 1	Upregulated	DLPFC/PFC	Dorsolateral Prefrontal Cortex, Orbitofrontal Cortex	Rahnama et al.	Network Module analysis of bipolar disorder mechanism deciphers underlying pathways	Reanalysis of transcriptomic data (Microarray)	40 BD vs 42 Cont	0.335818	ENSG00000163346	2	Rahnama et al.; Wang et al.	1	DLPFC/PFC	Upregulated; up	FALSE	up	0.336	Medium (2 studies)
	HEBP2	HEBP2	heme binding protein 2	Upregulated	ACC	Anteriro Cingulate	Yan et al.	A network analysis of gene co-expression in post-mortem brain tissues identifying novel genes and biological pathways underlying major depression	RNAseq Reanalysis	71 BD vs 70 Cont	0.343	ENSG00000051620	2	Yan et al.; Arasappan et al.	2	ACC; Anterior Insula	Upregulated	TRUE	Upregulated	0.335	Medium (2 studies)
	RPS10P7	RPS10P7	ribosomal protein S10 pseudogene 7	Upregulated	ACC	Anteriro Cingulate	Yan et al.	A network analysis of gene co-expression in post-mortem brain tissues identifying novel genes and biological pathways underlying major depression	RNAseq Reanalysis	71 BD vs 70 Cont	0.335	NA	2	Yan et al.; Yun Xiao et al.	2	ACC; DLPFC/PFC	Upregulated; down	FALSE	down	0.335	Medium (2 studies)
	SELENOI	SELENOI	selenoprotein I	Downregulated	ACC	Anteriro Cingulate	Yan et al.	A network analysis of gene co-expression in post-mortem brain tissues identifying novel genes and biological pathways underlying major depression	RNAseq Reanalysis	71 BD vs 70 Cont	-0.39	ENSG00000138018	2	Yan et al.; Arasappan et al.	2	ACC; Anterior Insula	Downregulated	TRUE	Downregulated	-0.333	Medium (2 studies)
	ZSCAN16	ZSCAN16	zinc finger and SCAN domain containing 16	Upregulated	ACC	Anteriro Cingulate	Yan et al.	A network analysis of gene co-expression in post-mortem brain tissues identifying novel genes and biological pathways underlying major depression	RNAseq Reanalysis	71 BD vs 70 Cont	0.331	ENSG00000196812	2	Yan et al.; Yun Xiao et al.	2	ACC; DLPFC/PFC	Upregulated; up	FALSE	up	0.331	Medium (2 studies)
	ANKLE2	ANKLE2	ankyrin repeat and LEM domain containing 2	Downregulated	ACC	Anteriro Cingulate	Yan et al.	A network analysis of gene co-expression in post-mortem brain tissues identifying novel genes and biological pathways underlying major depression	RNAseq Reanalysis	71 BD vs 70 Cont	-0.128	ENSG00000176915	2	Yan et al.; Zhange et al.	2	ACC; Amygdala	Downregulated	TRUE	Downregulated	-0.33	Medium (2 studies)
	NRM	NRM	nurim	Upregulated	ACC	Anteriro Cingulate	Yan et al.	A network analysis of gene co-expression in post-mortem brain tissues identifying novel genes and biological pathways underlying major depression	RNAseq Reanalysis	71 BD vs 70 Cont	0.33	ENSG00000137404	2	Yan et al.; Yun Xiao et al.	2	ACC; DLPFC/PFC	Upregulated; down	FALSE	down	0.33	Medium (2 studies)
	SUZ12P1	SUZ12P1	SUZ12 pseudogene 1	Upregulated	ACC	Anteriro Cingulate	Yan et al.	A network analysis of gene co-expression in post-mortem brain tissues identifying novel genes and biological pathways underlying major depression	RNAseq Reanalysis	71 BD vs 70 Cont	0.251	NA	2	Yan et al.; Zhange et al.	2	ACC; Amygdala	Upregulated; Downregulated	FALSE	Downregulated	-0.33	Medium (2 studies)
	TRAM2	TRAM2	translocation associated membrane protein 2	Upregulated	ACC	Anteriro Cingulate	Yan et al.	A network analysis of gene co-expression in post-mortem brain tissues identifying novel genes and biological pathways underlying major depression	RNAseq Reanalysis	71 BD vs 70 Cont	0.33	ENSG00000065308	2	Yan et al.; Yun Xiao et al.	2	ACC; DLPFC/PFC	Upregulated; down	FALSE	down	0.33	Medium (2 studies)
	FUT4	FUT4	fucosyltransferase 4	Downregulated	ACC	Anteriro Cingulate	Yan et al.	A network analysis of gene co-expression in post-mortem brain tissues identifying novel genes and biological pathways underlying major depression	RNAseq Reanalysis	71 BD vs 70 Cont	-0.205	ENSG00000196371	2	Yan et al.; Zhange et al.	2	ACC; Amygdala	Downregulated; Upregulated	FALSE	Downregulated	0.328	Medium (2 studies)
	TSG101	TSG101	tumor susceptibility 101	Downregulated	ACC	Anteriro Cingulate	Yan et al.	A network analysis of gene co-expression in post-mortem brain tissues identifying novel genes and biological pathways underlying major depression	RNAseq Reanalysis	71 BD vs 70 Cont	-0.122	ENSG00000074319	2	Yan et al.; Zhange et al.	2	ACC; Amygdala	Downregulated	TRUE	Downregulated	-0.328	Medium (2 studies)
	TMEM88	TMEM88	transmembrane protein 88	Downregulated	sgACC	subgenual Anterior cingulate cortex	Zandi et al.	Amygdala and anterior cingulate transcriptomes from individuals with bipolar disorder reveal downregulated neuroimmune and synaptic pathways.	Bulk RNAseq	138 BD vs 157 Cont	-0.328499	ENSG00000167874	2	Zandi et al.; Yun Xiao et al.	2	sgACC; DLPFC/PFC	Downregulated; down	FALSE	down	-0.328	Medium (2 studies)
	HDAC7	HDAC7	histone deacetylase 7	Upregulated	ACC	Anteriro Cingulate	Yan et al.	A network analysis of gene co-expression in post-mortem brain tissues identifying novel genes and biological pathways underlying major depression	RNAseq Reanalysis	71 BD vs 70 Cont	0.326	ENSG00000061273	2	Yan et al.; Yun Xiao et al.	2	ACC; DLPFC/PFC	Upregulated; down	FALSE	down	0.326	Medium (2 studies)
	CYRIA	CYRIA	CYFIP related Rac1 interactor A	Downregulated	ACC	Anteriro Cingulate	Yan et al.	A network analysis of gene co-expression in post-mortem brain tissues identifying novel genes and biological pathways underlying major depression	RNAseq Reanalysis	71 BD vs 70 Cont	-0.369	ENSG00000197872	2	Yan et al.; Arasappan et al.	2	ACC; Anterior Insula	Downregulated	TRUE	Downregulated	-0.325	Medium (2 studies)
	MPP7	MPP7	MAGUK p55 scaffold protein 7	Downregulated	ACC	Anteriro Cingulate	Yan et al.	A network analysis of gene co-expression in post-mortem brain tissues identifying novel genes and biological pathways underlying major depression	RNAseq Reanalysis	71 BD vs 70 Cont	-0.353	ENSG00000150054	2	Yan et al.; Arasappan et al.	2	ACC; Anterior Insula	Downregulated	TRUE	Downregulated	-0.324	Medium (2 studies)
	RGPD6	RGPD6	RANBP2 like and GRIP domain containing 6	Downregulated	Anterior Insula	Insula	Arasappan et al.	Transcription Factor Motifs Associated with Anterior Insula Gene Expression Underlying Mood Disorder Phenotypes.	Bulk RNAseq	37 BD vs 33 Cont	-0.291308	ENSG00000183054	2	Arasappan et al.; Rahnama et al.	2	Anterior Insula; DLPFC/PFC	Downregulated	TRUE	Downregulated	-0.324	Medium (2 studies)
	TOLLIP	TOLLIP	toll interacting protein	Downregulated	ACC	Anteriro Cingulate	Yan et al.	A network analysis of gene co-expression in post-mortem brain tissues identifying novel genes and biological pathways underlying major depression	RNAseq Reanalysis	71 BD vs 70 Cont	-0.323	ENSG00000078902	2	Yan et al.; Yun Xiao et al.	2	ACC; DLPFC/PFC	Downregulated; down	FALSE	down	-0.323	Medium (2 studies)
	HERC5	HERC5	HECT and RLD domain containing E3 ubiquitin protein ligase 5	Upregulated	ACC	Anteriro Cingulate	Yan et al.	A network analysis of gene co-expression in post-mortem brain tissues identifying novel genes and biological pathways underlying major depression	RNAseq Reanalysis	71 BD vs 70 Cont	0.322	ENSG00000138646	2	Yan et al.; Yun Xiao et al.	2	ACC; DLPFC/PFC	Upregulated; up	FALSE	up	0.322	Medium (2 studies)
	RTRAF	RTRAF	RNA transcription, translation and transport factor	Downregulated	ACC	Anteriro Cingulate	Yan et al.	A network analysis of gene co-expression in post-mortem brain tissues identifying novel genes and biological pathways underlying major depression	RNAseq Reanalysis	71 BD vs 70 Cont	-0.12	ENSG00000087302	2	Yan et al.; Zhange et al.	2	ACC; Amygdala	Downregulated	TRUE	Downregulated	-0.321	Medium (2 studies)
	TMEM199	TMEM199	transmembrane protein 199	Downregulated	ACC	Anteriro Cingulate	Yan et al.	A network analysis of gene co-expression in post-mortem brain tissues identifying novel genes and biological pathways underlying major depression	RNAseq Reanalysis	71 BD vs 70 Cont	-0.182	ENSG00000244045	2	Yan et al.; Zhange et al.	2	ACC; Amygdala	Downregulated	TRUE	Downregulated	-0.32	Medium (2 studies)
	TMEM35A	TMEM35A	transmembrane protein 35A	Downregulated	ACC	Anteriro Cingulate	Yan et al.	A network analysis of gene co-expression in post-mortem brain tissues identifying novel genes and biological pathways underlying major depression	RNAseq Reanalysis	71 BD vs 70 Cont	-0.354	ENSG00000126950	2	Yan et al.; Wu et al.	2	ACC; DLPFC/PFC	Downregulated	TRUE	Downregulated	-0.32	Medium (2 studies)
	SHD	SHD	Src homology 2 domain containing transforming protein D	Downregulated	ACC	Anteriro Cingulate	Yan et al.	A network analysis of gene co-expression in post-mortem brain tissues identifying novel genes and biological pathways underlying major depression	RNAseq Reanalysis	71 BD vs 70 Cont	-0.319	ENSG00000105251	2	Yan et al.; Yun Xiao et al.	2	ACC; DLPFC/PFC	Downregulated; down	FALSE	down	-0.319	Medium (2 studies)
	CD40	CD40	CD40 molecule	Upregulated	ACC	Anteriro Cingulate	Yan et al.	A network analysis of gene co-expression in post-mortem brain tissues identifying novel genes and biological pathways underlying major depression	RNAseq Reanalysis	71 BD vs 70 Cont	0.318	ENSG00000101017	2	Yan et al.; Yun Xiao et al.	2	ACC; DLPFC/PFC	Upregulated; down	FALSE	down	0.318	Medium (2 studies)
	PPP1R3D	PPP1R3D	protein phosphatase 1 regulatory subunit 3D	Upregulated	Anterior Insula	Insula	Arasappan et al.	Transcription Factor Motifs Associated with Anterior Insula Gene Expression Underlying Mood Disorder Phenotypes.	Bulk RNAseq	37 BD vs 33 Cont	0.317987	ENSG00000132825	2	Arasappan et al.; Wang et al.	2	Anterior Insula; DLPFC/PFC	Upregulated; up	FALSE	up	0.318	Medium (2 studies)
	CCAR2	CCAR2	cell cycle and apoptosis regulator 2	Downregulated	ACC	Anteriro Cingulate	Yan et al.	A network analysis of gene co-expression in post-mortem brain tissues identifying novel genes and biological pathways underlying major depression	RNAseq Reanalysis	71 BD vs 70 Cont	-0.136	ENSG00000158941	2	Yan et al.; Zhange et al.	2	ACC; Amygdala	Downregulated	TRUE	Downregulated	-0.316	Medium (2 studies)
	RUBCN	RUBCN	rubicon autophagy regulator	Downregulated	ACC	Anteriro Cingulate	Yan et al.	A network analysis of gene co-expression in post-mortem brain tissues identifying novel genes and biological pathways underlying major depression	RNAseq Reanalysis	71 BD vs 70 Cont	-0.147	ENSG00000145016	2	Yan et al.; Zhange et al.	2	ACC; Amygdala	Downregulated	TRUE	Downregulated	-0.316	Medium (2 studies)
	ARMCX2	ARMCX2	armadillo repeat containing X-linked 2	Downregulated	DLPFC/PFC	Dorsolateral Prefrontal Cortex, Orbitofrontal Cortex	Wu et al.	Exploring hub genes and crucial pathways linked to oxidative stress in bipolar disorder depressive episodes through bioinformatics analysis	Microarrat Reanalysis	40 BD vs 42 Cont	-0.31468	ENSG00000184867	2	Wu et al.; Rahnama et al.	1	DLPFC/PFC	Downregulated	TRUE	Downregulated	-0.315	Medium (2 studies)
	N4BP3	N4BP3	NEDD4 binding protein 3	Downregulated	ACC	Anteriro Cingulate	Yan et al.	A network analysis of gene co-expression in post-mortem brain tissues identifying novel genes and biological pathways underlying major depression	RNAseq Reanalysis	71 BD vs 70 Cont	-0.314	ENSG00000145911	2	Yan et al.; Yun Xiao et al.	2	ACC; DLPFC/PFC	Downregulated; down	FALSE	down	-0.314	Medium (2 studies)
	TAF1D	TAF1D	TATA-box binding protein associated factor, RNA polymerase I subunit D	Upregulated	ACC	Anteriro Cingulate	Yan et al.	A network analysis of gene co-expression in post-mortem brain tissues identifying novel genes and biological pathways underlying major depression	RNAseq Reanalysis	71 BD vs 70 Cont	0.314	ENSG00000166012	2	Yan et al.; Yun Xiao et al.	2	ACC; DLPFC/PFC	Upregulated; up	FALSE	up	0.314	Medium (2 studies)
	PCDHA1	PCDHA1	protocadherin alpha 1	Downregulated	ACC	Anteriro Cingulate	Yan et al.	A network analysis of gene co-expression in post-mortem brain tissues identifying novel genes and biological pathways underlying major depression	RNAseq Reanalysis	71 BD vs 70 Cont	-0.341	ENSG00000204970	2	Yan et al.; Rahnama et al.	2	ACC; DLPFC/PFC	Downregulated	TRUE	Downregulated	-0.313	Medium (2 studies)
	HMGN5	HMGN5	high mobility group nucleosome binding domain 5	Upregulated	ACC	Anteriro Cingulate	Yan et al.	A network analysis of gene co-expression in post-mortem brain tissues identifying novel genes and biological pathways underlying major depression	RNAseq Reanalysis	71 BD vs 70 Cont	0.378	ENSG00000198157	2	Yan et al.; Arasappan et al.	2	ACC; Anterior Insula	Upregulated	TRUE	Upregulated	0.31	Medium (2 studies)
	SUN2	SUN2	Sad1 and UNC84 domain containing 2	Downregulated	ACC	Anteriro Cingulate	Yan et al.	A network analysis of gene co-expression in post-mortem brain tissues identifying novel genes and biological pathways underlying major depression	RNAseq Reanalysis	71 BD vs 70 Cont	-0.31	ENSG00000100242	2	Yan et al.; Yun Xiao et al.	2	ACC; DLPFC/PFC	Downregulated; down	FALSE	down	-0.31	Medium (2 studies)
	ZNF432	ZNF432	zinc finger protein 432	Upregulated	ACC	Anteriro Cingulate	Yan et al.	A network analysis of gene co-expression in post-mortem brain tissues identifying novel genes and biological pathways underlying major depression	RNAseq Reanalysis	71 BD vs 70 Cont	0.309	ENSG00000256087	2	Yan et al.; Yun Xiao et al.	2	ACC; DLPFC/PFC	Upregulated; up	FALSE	up	0.309	Medium (2 studies)
	REEP5	REEP5	receptor accessory protein 5	Downregulated	ACC	Anteriro Cingulate	Yan et al.	A network analysis of gene co-expression in post-mortem brain tissues identifying novel genes and biological pathways underlying major depression	RNAseq Reanalysis	71 BD vs 70 Cont	-0.277	ENSG00000129625	2	Yan et al.; Rahnama et al.	2	ACC; DLPFC/PFC	Downregulated	TRUE	Downregulated	-0.307	Medium (2 studies)
	SCML1	SCML1	Scm polycomb group protein like 1	Upregulated	ACC	Anteriro Cingulate	Yan et al.	A network analysis of gene co-expression in post-mortem brain tissues identifying novel genes and biological pathways underlying major depression	RNAseq Reanalysis	71 BD vs 70 Cont	0.307	ENSG00000047634	2	Yan et al.; Wang et al.	2	ACC; DLPFC/PFC	Upregulated; up	FALSE	up	0.307	Medium (2 studies)
	SH3GL2	SH3GL2	SH3 domain containing GRB2 like 2, endophilin A1	Downregulated	ACC	Anteriro Cingulate	Yan et al.	A network analysis of gene co-expression in post-mortem brain tissues identifying novel genes and biological pathways underlying major depression	RNAseq Reanalysis	71 BD vs 70 Cont	-0.274	ENSG00000107295	2	Yan et al.; Wu et al.	2	ACC; DLPFC/PFC	Downregulated	TRUE	Downregulated	-0.307	Medium (2 studies)
	AMIGO2	AMIGO2	adhesion molecule with Ig like domain 2	Downregulated	Anterior Insula	Insula	Arasappan et al.	Transcription Factor Motifs Associated with Anterior Insula Gene Expression Underlying Mood Disorder Phenotypes.	Bulk RNAseq	37 BD vs 33 Cont	-0.306598	ENSG00000139211	2	Arasappan et al.; Yun Xiao et al.	2	Anterior Insula; DLPFC/PFC	Downregulated; down	FALSE	down	-0.307	Medium (2 studies)
	PCDHA6	PCDHA6	protocadherin alpha 6	Downregulated	ACC	Anteriro Cingulate	Yan et al.	A network analysis of gene co-expression in post-mortem brain tissues identifying novel genes and biological pathways underlying major depression	RNAseq Reanalysis	71 BD vs 70 Cont	-0.327	ENSG00000081842	2	Yan et al.; Rahnama et al.	2	ACC; DLPFC/PFC	Downregulated	TRUE	Downregulated	-0.306	Medium (2 studies)
	MYT1L	MYT1L	myelin transcription factor 1 like	Downregulated	DLPFC/PFC	Dorsolateral Prefrontal Cortex, Orbitofrontal Cortex	Wu et al.	Exploring hub genes and crucial pathways linked to oxidative stress in bipolar disorder depressive episodes through bioinformatics analysis	Microarrat Reanalysis	40 BD vs 42 Cont	-0.301317	ENSG00000186487	2	Wu et al.; Rahnama et al.	1	DLPFC/PFC	Downregulated	TRUE	Downregulated	-0.306	Medium (2 studies)
	ELP1	ELP1	elongator acetyltransferase complex subunit 1	Downregulated	ACC	Anteriro Cingulate	Yan et al.	A network analysis of gene co-expression in post-mortem brain tissues identifying novel genes and biological pathways underlying major depression	RNAseq Reanalysis	71 BD vs 70 Cont	-0.281	ENSG00000070061	2	Yan et al.; Wu et al.	2	ACC; DLPFC/PFC	Downregulated	TRUE	Downregulated	-0.303	Medium (2 studies)
	GAS7	GAS7	growth arrest specific 7	Downregulated	ACC	Anteriro Cingulate	Yan et al.	A network analysis of gene co-expression in post-mortem brain tissues identifying novel genes and biological pathways underlying major depression	RNAseq Reanalysis	71 BD vs 70 Cont	-0.257	ENSG00000007237	2	Yan et al.; Wu et al.	2	ACC; DLPFC/PFC	Downregulated	TRUE	Downregulated	-0.302	Medium (2 studies)
	PLEKHF1	PLEKHF1	pleckstrin homology and FYVE domain containing 1	Upregulated	ACC	Anteriro Cingulate	Yan et al.	A network analysis of gene co-expression in post-mortem brain tissues identifying novel genes and biological pathways underlying major depression	RNAseq Reanalysis	71 BD vs 70 Cont	0.299	ENSG00000166289	2	Yan et al.; Yun Xiao et al.	2	ACC; DLPFC/PFC	Upregulated; down	FALSE	down	0.299	Medium (2 studies)
	NAP1L1	NAP1L1	nucleosome assembly protein 1 like 1	Downregulated	DLPFC/PFC	Dorsolateral Prefrontal Cortex, Orbitofrontal Cortex	Rahnama et al.	Network Module analysis of bipolar disorder mechanism deciphers underlying pathways	Reanalysis of transcriptomic data (Microarray)	40 BD vs 42 Cont	-0.297728	ENSG00000187109	2	Rahnama et al.; Wang et al.	1	DLPFC/PFC	Downregulated; down	FALSE	down	-0.298	Medium (2 studies)
	HSPE1-MOB4	HSPE1-MOB4	HSPE1-MOB4 readthrough	Downregulated	ACC	Anteriro Cingulate	Yan et al.	A network analysis of gene co-expression in post-mortem brain tissues identifying novel genes and biological pathways underlying major depression	RNAseq Reanalysis	71 BD vs 70 Cont	-0.22	ENSG00000270757	2	Yan et al.; Rahnama et al.	2	ACC; DLPFC/PFC	Downregulated	TRUE	Downregulated	-0.297	Medium (2 studies)
	CCDC184	CCDC184	coiled-coil domain containing 184	Downregulated	ACC	Anteriro Cingulate	Yan et al.	A network analysis of gene co-expression in post-mortem brain tissues identifying novel genes and biological pathways underlying major depression	RNAseq Reanalysis	71 BD vs 70 Cont	-0.45	ENSG00000177875	2	Yan et al.; Zandi et al.	2	ACC; sgACC	Downregulated	TRUE	Downregulated	-0.295	Medium (2 studies)
	PTPRR	PTPRR	protein tyrosine phosphatase receptor type R	Downregulated	DLPFC/PFC	Dorsolateral Prefrontal Cortex, Orbitofrontal Cortex	Rahnama et al.	Network Module analysis of bipolar disorder mechanism deciphers underlying pathways	Reanalysis of transcriptomic data (Microarray)	40 BD vs 42 Cont	-0.292733	ENSG00000153233	2	Rahnama et al.; Yun Xiao et al.	1	DLPFC/PFC	Downregulated; down	FALSE	down	-0.293	Medium (2 studies)
	PTTG1IP	PTTG1IP	PTTG1 interacting protein	Upregulated	ACC	Anteriro Cingulate	Yan et al.	A network analysis of gene co-expression in post-mortem brain tissues identifying novel genes and biological pathways underlying major depression	RNAseq Reanalysis	71 BD vs 70 Cont	0.292	ENSG00000183255	2	Yan et al.; Wang et al.	2	ACC; DLPFC/PFC	Upregulated; up	FALSE	up	0.292	Medium (2 studies)
	CCDC59	CCDC59	coiled-coil domain containing 59	Upregulated	ACC	Anteriro Cingulate	Yan et al.	A network analysis of gene co-expression in post-mortem brain tissues identifying novel genes and biological pathways underlying major depression	RNAseq Reanalysis	71 BD vs 70 Cont	0.241	ENSG00000133773	2	Yan et al.; Zhange et al.	2	ACC; Amygdala	Upregulated; Downregulated	FALSE	Downregulated	-0.291	Medium (2 studies)
	DPY19L1	DPY19L1	dpy-19 like C-mannosyltransferase 1	Downregulated	ACC	Anteriro Cingulate	Yan et al.	A network analysis of gene co-expression in post-mortem brain tissues identifying novel genes and biological pathways underlying major depression	RNAseq Reanalysis	71 BD vs 70 Cont	-0.308	ENSG00000173852	2	Yan et al.; Rahnama et al.	2	ACC; DLPFC/PFC	Downregulated	TRUE	Downregulated	-0.291	Medium (2 studies)
	IARS1	IARS1	isoleucyl-tRNA synthetase 1	Downregulated	ACC	Anteriro Cingulate	Yan et al.	A network analysis of gene co-expression in post-mortem brain tissues identifying novel genes and biological pathways underlying major depression	RNAseq Reanalysis	71 BD vs 70 Cont	-0.343	ENSG00000196305	2	Yan et al.; Arasappan et al.	2	ACC; Anterior Insula	Downregulated	TRUE	Downregulated	-0.291	Medium (2 studies)
	MLH1	MLH1	mutL homolog 1	Downregulated	ACC	Anteriro Cingulate	Yan et al.	A network analysis of gene co-expression in post-mortem brain tissues identifying novel genes and biological pathways underlying major depression	RNAseq Reanalysis	71 BD vs 70 Cont	-0.139	ENSG00000076242	2	Yan et al.; Zhange et al.	2	ACC; Amygdala	Downregulated; Upregulated	FALSE	Downregulated	0.291	Medium (2 studies)
	KNCN	KNCN	kinocilin	Downregulated	ACC	Anteriro Cingulate	Yan et al.	A network analysis of gene co-expression in post-mortem brain tissues identifying novel genes and biological pathways underlying major depression	RNAseq Reanalysis	71 BD vs 70 Cont	-0.289	ENSG00000162456	2	Yan et al.; Yun Xiao et al.	2	ACC; DLPFC/PFC	Downregulated; down	FALSE	down	-0.289	Medium (2 studies)
	FKBP11	FKBP11	FKBP prolyl isomerase 11	Downregulated	ACC	Anteriro Cingulate	Yan et al.	A network analysis of gene co-expression in post-mortem brain tissues identifying novel genes and biological pathways underlying major depression	RNAseq Reanalysis	71 BD vs 70 Cont	-0.287	ENSG00000134285	2	Yan et al.; Yun Xiao et al.	2	ACC; DLPFC/PFC	Downregulated; down	FALSE	down	-0.287	Medium (2 studies)
	SERINC1	SERINC1	serine incorporator 1	Downregulated	DLPFC/PFC	Dorsolateral Prefrontal Cortex, Orbitofrontal Cortex	Wu et al.	Exploring hub genes and crucial pathways linked to oxidative stress in bipolar disorder depressive episodes through bioinformatics analysis	Microarrat Reanalysis	40 BD vs 42 Cont	-0.286521	ENSG00000111897	2	Wu et al.; Rahnama et al.	1	DLPFC/PFC	Downregulated	TRUE	Downregulated	-0.287	Medium (2 studies)
	UCKL1-AS1	UCKL1-AS1	UCKL1 antisense RNA 1	Upregulated	ACC	Anteriro Cingulate	Yan et al.	A network analysis of gene co-expression in post-mortem brain tissues identifying novel genes and biological pathways underlying major depression	RNAseq Reanalysis	71 BD vs 70 Cont	0.286	ENSG00000280213	2	Yan et al.; Yun Xiao et al.	2	ACC; DLPFC/PFC	Upregulated; up	FALSE	up	0.286	Medium (2 studies)
	ZNF296	ZNF296	zinc finger protein 296	Upregulated	ACC	Anteriro Cingulate	Yan et al.	A network analysis of gene co-expression in post-mortem brain tissues identifying novel genes and biological pathways underlying major depression	RNAseq Reanalysis	71 BD vs 70 Cont	0.286	ENSG00000170684	2	Yan et al.; Yun Xiao et al.	2	ACC; DLPFC/PFC	Upregulated; down	FALSE	down	0.286	Medium (2 studies)
	KIF1BP	KIF1BP	kinesin family binding protein	Downregulated	DLPFC/PFC	Dorsolateral Prefrontal Cortex, Orbitofrontal Cortex	Wu et al.	Exploring hub genes and crucial pathways linked to oxidative stress in bipolar disorder depressive episodes through bioinformatics analysis	Microarrat Reanalysis	40 BD vs 42 Cont	-0.284147	ENSG00000198954	2	Wu et al.; Rahnama et al.	1	DLPFC/PFC	Downregulated	TRUE	Downregulated	-0.284	Medium (2 studies)
	PITPNA	PITPNA	phosphatidylinositol transfer protein alpha	Downregulated	ACC	Anteriro Cingulate	Yan et al.	A network analysis of gene co-expression in post-mortem brain tissues identifying novel genes and biological pathways underlying major depression	RNAseq Reanalysis	71 BD vs 70 Cont	-0.279	ENSG00000174238	2	Yan et al.; Rahnama et al.	2	ACC; DLPFC/PFC	Downregulated	TRUE	Downregulated	-0.283	Medium (2 studies)
	PABPC1L2B	PABPC1L2B	poly(A) binding protein cytoplasmic 1 like 2B	Downregulated	ACC	Anteriro Cingulate	Yan et al.	A network analysis of gene co-expression in post-mortem brain tissues identifying novel genes and biological pathways underlying major depression	RNAseq Reanalysis	71 BD vs 70 Cont	-0.282	ENSG00000184388	2	Yan et al.; Yun Xiao et al.	2	ACC; DLPFC/PFC	Downregulated; down	FALSE	down	-0.282	Medium (2 studies)
	FAF1	FAF1	Fas associated factor 1	Downregulated	ACC	Anteriro Cingulate	Yan et al.	A network analysis of gene co-expression in post-mortem brain tissues identifying novel genes and biological pathways underlying major depression	RNAseq Reanalysis	71 BD vs 70 Cont	-0.185	ENSG00000185104	2	Yan et al.; Zhange et al.	2	ACC; Amygdala	Downregulated	TRUE	Downregulated	-0.28	Medium (2 studies)
	MAPKAPK2	MAPKAPK2	MAPK activated protein kinase 2	Upregulated	ACC	Anteriro Cingulate	Yan et al.	A network analysis of gene co-expression in post-mortem brain tissues identifying novel genes and biological pathways underlying major depression	RNAseq Reanalysis	71 BD vs 70 Cont	0.28	ENSG00000162889	2	Yan et al.; Yun Xiao et al.	2	ACC; DLPFC/PFC	Upregulated; up	FALSE	up	0.28	Medium (2 studies)
	SAP30-DT	SAP30-DT	SAP30 divergent transcript	Upregulated	ACC	Anteriro Cingulate	Yan et al.	A network analysis of gene co-expression in post-mortem brain tissues identifying novel genes and biological pathways underlying major depression	RNAseq Reanalysis	71 BD vs 70 Cont	0.372	ENSG00000272870	2	Yan et al.; Zandi et al.	2	ACC; sgACC	Upregulated	TRUE	Upregulated	0.276	Medium (2 studies)
	RGPD4	RGPD4	RANBP2 like and GRIP domain containing 4	Downregulated	ACC	Anteriro Cingulate	Yan et al.	A network analysis of gene co-expression in post-mortem brain tissues identifying novel genes and biological pathways underlying major depression	RNAseq Reanalysis	71 BD vs 70 Cont	-0.191	ENSG00000196862	2	Yan et al.; Rahnama et al.	2	ACC; DLPFC/PFC	Downregulated	TRUE	Downregulated	-0.274	Medium (2 studies)
	TTLL3	TTLL3	tubulin tyrosine ligase like 3	Upregulated	DLPFC/PFC	Dorsolateral Prefrontal Cortex, Orbitofrontal Cortex	Rahnama et al.	Network Module analysis of bipolar disorder mechanism deciphers underlying pathways	Reanalysis of transcriptomic data (Microarray)	40 BD vs 42 Cont	0.27353	ENSG00000214021	2	Rahnama et al.; Yun Xiao et al.	1	DLPFC/PFC	Upregulated; down	FALSE	down	0.274	Medium (2 studies)
	PCSK2	PCSK2	proprotein convertase subtilisin/kexin type 2	Downregulated	Anterior Insula	Insula	Arasappan et al.	Transcription Factor Motifs Associated with Anterior Insula Gene Expression Underlying Mood Disorder Phenotypes.	Bulk RNAseq	37 BD vs 33 Cont	-0.272584	ENSG00000125851	2	Arasappan et al.; Yun Xiao et al.	2	Anterior Insula; DLPFC/PFC	Downregulated; down	FALSE	down	-0.273	Medium (2 studies)
	CLCN7	CLCN7	chloride voltage-gated channel 7	Upregulated	DLPFC/PFC	Dorsolateral Prefrontal Cortex, Orbitofrontal Cortex	Rahnama et al.	Network Module analysis of bipolar disorder mechanism deciphers underlying pathways	Reanalysis of transcriptomic data (Microarray)	40 BD vs 42 Cont	0.270359	ENSG00000103249	2	Rahnama et al.; Yun Xiao et al.	1	DLPFC/PFC	Upregulated; down	FALSE	down	0.27	Medium (2 studies)
	MAGED1	MAGED1	MAGE family member D1	Downregulated	ACC	Anteriro Cingulate	Yan et al.	A network analysis of gene co-expression in post-mortem brain tissues identifying novel genes and biological pathways underlying major depression	RNAseq Reanalysis	71 BD vs 70 Cont	-0.266	ENSG00000179222	2	Yan et al.; Yun Xiao et al.	2	ACC; DLPFC/PFC	Downregulated; down	FALSE	down	-0.266	Medium (2 studies)
	ZNF467	ZNF467	zinc finger protein 467	Upregulated	Anterior Insula	Insula	Arasappan et al.	Transcription Factor Motifs Associated with Anterior Insula Gene Expression Underlying Mood Disorder Phenotypes.	Bulk RNAseq	37 BD vs 33 Cont	0.264002	ENSG00000181444	2	Arasappan et al.; Yun Xiao et al.	2	Anterior Insula; DLPFC/PFC	Upregulated; down	FALSE	down	0.264	Medium (2 studies)
	ARHGEF9	ARHGEF9	Cdc42 guanine nucleotide exchange factor 9	Downregulated	ACC	Anteriro Cingulate	Yan et al.	A network analysis of gene co-expression in post-mortem brain tissues identifying novel genes and biological pathways underlying major depression	RNAseq Reanalysis	71 BD vs 70 Cont	-0.256	ENSG00000131089	2	Yan et al.; Rahnama et al.	2	ACC; DLPFC/PFC	Downregulated	TRUE	Downregulated	-0.261	Medium (2 studies)
	MGAT5	MGAT5	alpha-1,6-mannosylglycoprotein 6-beta-N-acetylglucosaminyltransferase	Downregulated	ACC	Anteriro Cingulate	Yan et al.	A network analysis of gene co-expression in post-mortem brain tissues identifying novel genes and biological pathways underlying major depression	RNAseq Reanalysis	71 BD vs 70 Cont	-0.26	ENSG00000152127	2	Yan et al.; Yun Xiao et al.	2	ACC; DLPFC/PFC	Downregulated; down	FALSE	down	-0.26	Medium (2 studies)
	CTSD	CTSD	cathepsin D	Downregulated	ACC	Anteriro Cingulate	Yan et al.	A network analysis of gene co-expression in post-mortem brain tissues identifying novel genes and biological pathways underlying major depression	RNAseq Reanalysis	71 BD vs 70 Cont	-0.257	ENSG00000117984	2	Yan et al.; Yun Xiao et al.	2	ACC; DLPFC/PFC	Downregulated; down	FALSE	down	-0.257	Medium (2 studies)
	SLC43A1	SLC43A1	solute carrier family 43 member 1	Upregulated	ACC	Anteriro Cingulate	Yan et al.	A network analysis of gene co-expression in post-mortem brain tissues identifying novel genes and biological pathways underlying major depression	RNAseq Reanalysis	71 BD vs 70 Cont	0.257	ENSG00000149150	2	Yan et al.; Yun Xiao et al.	2	ACC; DLPFC/PFC	Upregulated; down	FALSE	down	0.257	Medium (2 studies)
	SMARCD2	SMARCD2	SWI/SNF related, matrix associated, actin dependent regulator of chromatin, subfamily d, member 2	Upregulated	Anterior Insula	Insula	Arasappan et al.	Transcription Factor Motifs Associated with Anterior Insula Gene Expression Underlying Mood Disorder Phenotypes.	Bulk RNAseq	37 BD vs 33 Cont	0.25671	ENSG00000108604	2	Arasappan et al.; Yun Xiao et al.	2	Anterior Insula; DLPFC/PFC	Upregulated; down	FALSE	down	0.257	Medium (2 studies)
	SLC27A4	SLC27A4	solute carrier family 27 member 4	Downregulated	ACC	Anteriro Cingulate	Yan et al.	A network analysis of gene co-expression in post-mortem brain tissues identifying novel genes and biological pathways underlying major depression	RNAseq Reanalysis	71 BD vs 70 Cont	-0.256	ENSG00000167114	2	Yan et al.; Yun Xiao et al.	2	ACC; DLPFC/PFC	Downregulated; down	FALSE	down	-0.256	Medium (2 studies)
	TRMT5	TRMT5	tRNA methyltransferase 5	Downregulated	ACC	Anteriro Cingulate	Yan et al.	A network analysis of gene co-expression in post-mortem brain tissues identifying novel genes and biological pathways underlying major depression	RNAseq Reanalysis	71 BD vs 70 Cont	-0.165	ENSG00000126814	2	Yan et al.; Zhange et al.	2	ACC; Amygdala	Downregulated; Upregulated	FALSE	Downregulated	0.256	Medium (2 studies)
	DTX4	DTX4	deltex E3 ubiquitin ligase 4	Downregulated	ACC	Anteriro Cingulate	Yan et al.	A network analysis of gene co-expression in post-mortem brain tissues identifying novel genes and biological pathways underlying major depression	RNAseq Reanalysis	71 BD vs 70 Cont	-0.413	ENSG00000110042	2	Yan et al.; Zandi et al.	2	ACC; sgACC	Downregulated	TRUE	Downregulated	-0.255	Medium (2 studies)
	AGAP5	AGAP5	ArfGAP with GTPase domain, ankyrin repeat and PH domain 5	Upregulated	ACC	Anteriro Cingulate	Yan et al.	A network analysis of gene co-expression in post-mortem brain tissues identifying novel genes and biological pathways underlying major depression	RNAseq Reanalysis	71 BD vs 70 Cont	0.254	ENSG00000172650	2	Yan et al.; Yun Xiao et al.	2	ACC; DLPFC/PFC	Upregulated; down	FALSE	down	0.254	Medium (2 studies)
	KCNA3	KCNA3	potassium voltage-gated channel subfamily A member 3	Downregulated	ACC	Anteriro Cingulate	Yan et al.	A network analysis of gene co-expression in post-mortem brain tissues identifying novel genes and biological pathways underlying major depression	RNAseq Reanalysis	71 BD vs 70 Cont	-0.254	ENSG00000177272	2	Yan et al.; Yun Xiao et al.	2	ACC; DLPFC/PFC	Downregulated; down	FALSE	down	-0.254	Medium (2 studies)
	APLP1	APLP1	amyloid beta precursor like protein 1	Downregulated	ACC	Anteriro Cingulate	Yan et al.	A network analysis of gene co-expression in post-mortem brain tissues identifying novel genes and biological pathways underlying major depression	RNAseq Reanalysis	71 BD vs 70 Cont	-0.251	ENSG00000105290	2	Yan et al.; Yun Xiao et al.	2	ACC; DLPFC/PFC	Downregulated; down	FALSE	down	-0.251	Medium (2 studies)
	ZNF823	ZNF823	zinc finger protein 823	Upregulated	ACC	Anteriro Cingulate	Yan et al.	A network analysis of gene co-expression in post-mortem brain tissues identifying novel genes and biological pathways underlying major depression	RNAseq Reanalysis	71 BD vs 70 Cont	0.251	ENSG00000197933	2	Yan et al.; Yun Xiao et al.	2	ACC; DLPFC/PFC	Upregulated; up	FALSE	up	0.251	Medium (2 studies)
	LRRC8B	LRRC8B	leucine rich repeat containing 8 VRAC subunit B	Downregulated	ACC	Anteriro Cingulate	Yan et al.	A network analysis of gene co-expression in post-mortem brain tissues identifying novel genes and biological pathways underlying major depression	RNAseq Reanalysis	71 BD vs 70 Cont	-0.255	ENSG00000197147	2	Yan et al.; Arasappan et al.	2	ACC; Anterior Insula	Downregulated	TRUE	Downregulated	-0.25	Medium (2 studies)
	PCYOX1L	PCYOX1L	prenylcysteine oxidase 1 like	Downregulated	ACC	Anteriro Cingulate	Yan et al.	A network analysis of gene co-expression in post-mortem brain tissues identifying novel genes and biological pathways underlying major depression	RNAseq Reanalysis	71 BD vs 70 Cont	-0.249	ENSG00000145882	2	Yan et al.; Yun Xiao et al.	2	ACC; DLPFC/PFC	Downregulated; down	FALSE	down	-0.249	Medium (2 studies)
	CCDC171	CCDC171	coiled-coil domain containing 171	Upregulated	ACC	Anteriro Cingulate	Yan et al.	A network analysis of gene co-expression in post-mortem brain tissues identifying novel genes and biological pathways underlying major depression	RNAseq Reanalysis	71 BD vs 70 Cont	0.387	ENSG00000164989	2	Yan et al.; Zandi et al.	2	ACC; sgACC	Upregulated	TRUE	Upregulated	0.243	Medium (2 studies)
	SERPINB6	SERPINB6	serpin family B member 6	Upregulated	ACC	Anteriro Cingulate	Yan et al.	A network analysis of gene co-expression in post-mortem brain tissues identifying novel genes and biological pathways underlying major depression	RNAseq Reanalysis	71 BD vs 70 Cont	0.227	ENSG00000124570	2	Yan et al.; Arasappan et al.	2	ACC; Anterior Insula	Upregulated	TRUE	Upregulated	0.243	Medium (2 studies)
	ZNF710-AS1	ZNF710-AS1	ZNF710 antisense RNA 1	Upregulated	ACC	Anteriro Cingulate	Yan et al.	A network analysis of gene co-expression in post-mortem brain tissues identifying novel genes and biological pathways underlying major depression	RNAseq Reanalysis	71 BD vs 70 Cont	0.2	ENSG00000259291	2	Yan et al.; Arasappan et al.	2	ACC; Anterior Insula	Upregulated	TRUE	Upregulated	0.241	Medium (2 studies)
	RUSC1	RUSC1	RUN and SH3 domain containing 1	Downregulated	ACC	Anteriro Cingulate	Yan et al.	A network analysis of gene co-expression in post-mortem brain tissues identifying novel genes and biological pathways underlying major depression	RNAseq Reanalysis	71 BD vs 70 Cont	-0.24	ENSG00000160753	2	Yan et al.; Yun Xiao et al.	2	ACC; DLPFC/PFC	Downregulated; down	FALSE	down	-0.24	Medium (2 studies)
	EFNB1	EFNB1	ephrin B1	Upregulated	ACC	Anteriro Cingulate	Yan et al.	A network analysis of gene co-expression in post-mortem brain tissues identifying novel genes and biological pathways underlying major depression	RNAseq Reanalysis	71 BD vs 70 Cont	0.235	ENSG00000090776	2	Yan et al.; Yun Xiao et al.	2	ACC; DLPFC/PFC	Upregulated; down	FALSE	down	0.235	Medium (2 studies)
	INTS5	INTS5	integrator complex subunit 5	Downregulated	ACC	Anteriro Cingulate	Yan et al.	A network analysis of gene co-expression in post-mortem brain tissues identifying novel genes and biological pathways underlying major depression	RNAseq Reanalysis	71 BD vs 70 Cont	-0.227	ENSG00000185085	2	Yan et al.; Yun Xiao et al.	2	ACC; DLPFC/PFC	Downregulated; down	FALSE	down	-0.227	Medium (2 studies)
	LMCD1	LMCD1	LIM and cysteine rich domains 1	Upregulated	ACC	Anteriro Cingulate	Yan et al.	A network analysis of gene co-expression in post-mortem brain tissues identifying novel genes and biological pathways underlying major depression	RNAseq Reanalysis	71 BD vs 70 Cont	0.227	ENSG00000071282	2	Yan et al.; Yun Xiao et al.	2	ACC; DLPFC/PFC	Upregulated; down	FALSE	down	0.227	Medium (2 studies)
	TSPAN6	TSPAN6	tetraspanin 6	Upregulated	Anterior Insula	Insula	Arasappan et al.	Transcription Factor Motifs Associated with Anterior Insula Gene Expression Underlying Mood Disorder Phenotypes.	Bulk RNAseq	37 BD vs 33 Cont	0.225893	ENSG00000000003	2	Arasappan et al.; Wang et al.	2	Anterior Insula; DLPFC/PFC	Upregulated; up	FALSE	up	0.226	Medium (2 studies)
	RNF128	RNF128	ring finger protein 128	Downregulated	ACC	Anteriro Cingulate	Yan et al.	A network analysis of gene co-expression in post-mortem brain tissues identifying novel genes and biological pathways underlying major depression	RNAseq Reanalysis	71 BD vs 70 Cont	-0.224	ENSG00000133135	2	Yan et al.; Yun Xiao et al.	2	ACC; DLPFC/PFC	Downregulated; down	FALSE	down	-0.224	Medium (2 studies)
	CBFB	CBFB	core-binding factor subunit beta	Upregulated	ACC	Anteriro Cingulate	Yan et al.	A network analysis of gene co-expression in post-mortem brain tissues identifying novel genes and biological pathways underlying major depression	RNAseq Reanalysis	71 BD vs 70 Cont	0.222	ENSG00000067955	2	Yan et al.; Yun Xiao et al.	2	ACC; DLPFC/PFC	Upregulated; up	FALSE	up	0.222	Medium (2 studies)
	USP11	USP11	ubiquitin specific peptidase 11	Downregulated	ACC	Anteriro Cingulate	Yan et al.	A network analysis of gene co-expression in post-mortem brain tissues identifying novel genes and biological pathways underlying major depression	RNAseq Reanalysis	71 BD vs 70 Cont	-0.221	ENSG00000102226	2	Yan et al.; Yun Xiao et al.	2	ACC; DLPFC/PFC	Downregulated; down	FALSE	down	-0.221	Medium (2 studies)
	ZNF595	ZNF595	zinc finger protein 595	Upregulated	ACC	Anteriro Cingulate	Yan et al.	A network analysis of gene co-expression in post-mortem brain tissues identifying novel genes and biological pathways underlying major depression	RNAseq Reanalysis	71 BD vs 70 Cont	0.218	ENSG00000272602	2	Yan et al.; Yun Xiao et al.	2	ACC; DLPFC/PFC	Upregulated; up	FALSE	up	0.218	Medium (2 studies)
	CEP41	CEP41	centrosomal protein 41	Downregulated	ACC	Anteriro Cingulate	Yan et al.	A network analysis of gene co-expression in post-mortem brain tissues identifying novel genes and biological pathways underlying major depression	RNAseq Reanalysis	71 BD vs 70 Cont	-0.201	ENSG00000106477	2	Yan et al.; Arasappan et al.	2	ACC; Anterior Insula	Downregulated	TRUE	Downregulated	-0.217	Medium (2 studies)
	COMMD3-BMI1	COMMD3-BMI1	COMMD3-BMI1 readthrough	Downregulated	ACC	Anteriro Cingulate	Yan et al.	A network analysis of gene co-expression in post-mortem brain tissues identifying novel genes and biological pathways underlying major depression	RNAseq Reanalysis	71 BD vs 70 Cont	-0.131	ENSG00000269897	2	Yan et al.; Rahnama et al.	2	ACC; DLPFC/PFC	Downregulated	TRUE	Downregulated	-0.215	Medium (2 studies)
	SPDYE3	SPDYE3	speedy/RINGO cell cycle regulator family member E3	Upregulated	ACC	Anteriro Cingulate	Yan et al.	A network analysis of gene co-expression in post-mortem brain tissues identifying novel genes and biological pathways underlying major depression	RNAseq Reanalysis	71 BD vs 70 Cont	0.214	ENSG00000214300	2	Yan et al.; Yun Xiao et al.	2	ACC; DLPFC/PFC	Upregulated; down	FALSE	down	0.214	Medium (2 studies)
	ZNF497	ZNF497	zinc finger protein 497	Downregulated	ACC	Anteriro Cingulate	Yan et al.	A network analysis of gene co-expression in post-mortem brain tissues identifying novel genes and biological pathways underlying major depression	RNAseq Reanalysis	71 BD vs 70 Cont	-0.214	ENSG00000174586	2	Yan et al.; Yun Xiao et al.	2	ACC; DLPFC/PFC	Downregulated; down	FALSE	down	-0.214	Medium (2 studies)
	SMPD1	SMPD1	sphingomyelin phosphodiesterase 1	Downregulated	ACC	Anteriro Cingulate	Yan et al.	A network analysis of gene co-expression in post-mortem brain tissues identifying novel genes and biological pathways underlying major depression	RNAseq Reanalysis	71 BD vs 70 Cont	-0.213	ENSG00000166311	2	Yan et al.; Yun Xiao et al.	2	ACC; DLPFC/PFC	Downregulated; down	FALSE	down	-0.213	Medium (2 studies)
	CEP164	CEP164	centrosomal protein 164	Upregulated	ACC	Anteriro Cingulate	Yan et al.	A network analysis of gene co-expression in post-mortem brain tissues identifying novel genes and biological pathways underlying major depression	RNAseq Reanalysis	71 BD vs 70 Cont	0.211	ENSG00000110274	2	Yan et al.; Yun Xiao et al.	2	ACC; DLPFC/PFC	Upregulated; down	FALSE	down	0.211	Medium (2 studies)
	MAVS	MAVS	mitochondrial antiviral signaling protein	Upregulated	ACC	Anteriro Cingulate	Yan et al.	A network analysis of gene co-expression in post-mortem brain tissues identifying novel genes and biological pathways underlying major depression	RNAseq Reanalysis	71 BD vs 70 Cont	0.207	ENSG00000088888	2	Yan et al.; Arasappan et al.	2	ACC; Anterior Insula	Upregulated	TRUE	Upregulated	0.211	Medium (2 studies)
	SERHL2	SERHL2	serine hydrolase like 2	Upregulated	ACC	Anteriro Cingulate	Yan et al.	A network analysis of gene co-expression in post-mortem brain tissues identifying novel genes and biological pathways underlying major depression	RNAseq Reanalysis	71 BD vs 70 Cont	0.211	ENSG00000183569	2	Yan et al.; Yun Xiao et al.	2	ACC; DLPFC/PFC	Upregulated; up	FALSE	up	0.211	Medium (2 studies)
	SNX19	SNX19	sorting nexin 19	Downregulated	ACC	Anteriro Cingulate	Yan et al.	A network analysis of gene co-expression in post-mortem brain tissues identifying novel genes and biological pathways underlying major depression	RNAseq Reanalysis	71 BD vs 70 Cont	-0.164	ENSG00000120451	2	Yan et al.; Zhange et al.	2	ACC; Amygdala	Downregulated; Upregulated	FALSE	Downregulated	0.209	Medium (2 studies)
	CALHM2	CALHM2	calcium homeostasis modulator family member 2	Downregulated	sgACC	subgenual Anterior cingulate cortex	Zandi et al.	Amygdala and anterior cingulate transcriptomes from individuals with bipolar disorder reveal downregulated neuroimmune and synaptic pathways.	Bulk RNAseq	138 BD vs 157 Cont	-0.207886	ENSG00000138172	2	Zandi et al.; Yun Xiao et al.	2	sgACC; DLPFC/PFC	Downregulated; down	FALSE	down	-0.208	Medium (2 studies)
	CENPJ	CENPJ	centromere protein J	Upregulated	ACC	Anteriro Cingulate	Yan et al.	A network analysis of gene co-expression in post-mortem brain tissues identifying novel genes and biological pathways underlying major depression	RNAseq Reanalysis	71 BD vs 70 Cont	0.273	ENSG00000151849	2	Yan et al.; Zandi et al.	2	ACC; sgACC	Upregulated	TRUE	Upregulated	0.207	Medium (2 studies)
	GBAP1	GBAP1	glucosylceramidase beta 1 like, pseudogene	Downregulated	ACC	Anteriro Cingulate	Yan et al.	A network analysis of gene co-expression in post-mortem brain tissues identifying novel genes and biological pathways underlying major depression	RNAseq Reanalysis	71 BD vs 70 Cont	-0.224	ENSG00000291137	2	Yan et al.; Zandi et al.	2	ACC; Amygdala	Downregulated	TRUE	Downregulated	-0.205	Medium (2 studies)
	CORO7	CORO7	coronin 7	Downregulated	ACC	Anteriro Cingulate	Yan et al.	A network analysis of gene co-expression in post-mortem brain tissues identifying novel genes and biological pathways underlying major depression	RNAseq Reanalysis	71 BD vs 70 Cont	-0.204	ENSG00000262246	2	Yan et al.; Yun Xiao et al.	2	ACC; DLPFC/PFC	Downregulated; down	FALSE	down	-0.204	Medium (2 studies)
	DNAJC9-AS1	DNAJC9-AS1	DNAJC9 and MRPS16 antisense RNA 1	Upregulated	ACC	Anteriro Cingulate	Yan et al.	A network analysis of gene co-expression in post-mortem brain tissues identifying novel genes and biological pathways underlying major depression	RNAseq Reanalysis	71 BD vs 70 Cont	0.209	ENSG00000236756	2	Yan et al.; Zandi et al.	2	ACC; sgACC	Upregulated	TRUE	Upregulated	0.203	Medium (2 studies)
	KLF8	KLF8	KLF transcription factor 8	Downregulated	ACC	Anteriro Cingulate	Yan et al.	A network analysis of gene co-expression in post-mortem brain tissues identifying novel genes and biological pathways underlying major depression	RNAseq Reanalysis	71 BD vs 70 Cont	-0.194	ENSG00000102349	2	Yan et al.; Arasappan et al.	2	ACC; Anterior Insula	Downregulated	TRUE	Downregulated	-0.198	Medium (2 studies)
	SNORA8	SNORA8	small nucleolar RNA, H/ACA box 8	Upregulated	ACC	Anteriro Cingulate	Yan et al.	A network analysis of gene co-expression in post-mortem brain tissues identifying novel genes and biological pathways underlying major depression	RNAseq Reanalysis	71 BD vs 70 Cont	0.198	ENSG00000207304	2	Yan et al.; Yun Xiao et al.	2	ACC; DLPFC/PFC	Upregulated; up	FALSE	up	0.198	Medium (2 studies)
	QSOX1	QSOX1	quiescin sulfhydryl oxidase 1	Downregulated	ACC	Anteriro Cingulate	Yan et al.	A network analysis of gene co-expression in post-mortem brain tissues identifying novel genes and biological pathways underlying major depression	RNAseq Reanalysis	71 BD vs 70 Cont	-0.197	ENSG00000116260	2	Yan et al.; Yun Xiao et al.	2	ACC; DLPFC/PFC	Downregulated; down	FALSE	down	-0.197	Medium (2 studies)
	DHX35	DHX35	DEAH-box helicase 35	Downregulated	ACC	Anteriro Cingulate	Yan et al.	A network analysis of gene co-expression in post-mortem brain tissues identifying novel genes and biological pathways underlying major depression	RNAseq Reanalysis	71 BD vs 70 Cont	-0.192	ENSG00000101452	2	Yan et al.; Yun Xiao et al.	2	ACC; DLPFC/PFC	Downregulated; down	FALSE	down	-0.192	Medium (2 studies)
	SORL1	SORL1	sortilin related receptor 1	Downregulated	ACC	Anteriro Cingulate	Yan et al.	A network analysis of gene co-expression in post-mortem brain tissues identifying novel genes and biological pathways underlying major depression	RNAseq Reanalysis	71 BD vs 70 Cont	-0.337	ENSG00000137642	2	Yan et al.; Zhange et al.	2	ACC; Amygdala	Downregulated; Upregulated	FALSE	Downregulated	0.192	Medium (2 studies)
	CYP4X1	CYP4X1	cytochrome P450 family 4 subfamily X member 1	Downregulated	ACC	Anteriro Cingulate	Yan et al.	A network analysis of gene co-expression in post-mortem brain tissues identifying novel genes and biological pathways underlying major depression	RNAseq Reanalysis	71 BD vs 70 Cont	-0.188	ENSG00000186377	2	Yan et al.; Yun Xiao et al.	2	ACC; DLPFC/PFC	Downregulated; down	FALSE	down	-0.188	Medium (2 studies)
	LRRFIP1	LRRFIP1	LRR binding FLII interacting protein 1	Upregulated	ACC	Anteriro Cingulate	Yan et al.	A network analysis of gene co-expression in post-mortem brain tissues identifying novel genes and biological pathways underlying major depression	RNAseq Reanalysis	71 BD vs 70 Cont	0.314	ENSG00000124831	2	Yan et al.; Zandi et al.	2	ACC; sgACC	Upregulated	TRUE	Upregulated	0.186	Medium (2 studies)
	ZNF22	ZNF22	zinc finger protein 22	Upregulated	ACC	Anteriro Cingulate	Yan et al.	A network analysis of gene co-expression in post-mortem brain tissues identifying novel genes and biological pathways underlying major depression	RNAseq Reanalysis	71 BD vs 70 Cont	0.186	ENSG00000165512	2	Yan et al.; Yun Xiao et al.	2	ACC; DLPFC/PFC	Upregulated; up	FALSE	up	0.186	Medium (2 studies)
	KATNA1	KATNA1	katanin catalytic subunit A1	Upregulated	ACC	Anteriro Cingulate	Yan et al.	A network analysis of gene co-expression in post-mortem brain tissues identifying novel genes and biological pathways underlying major depression	RNAseq Reanalysis	71 BD vs 70 Cont	0.184	ENSG00000186625	2	Yan et al.; Yun Xiao et al.	2	ACC; DLPFC/PFC	Upregulated; up	FALSE	up	0.184	Medium (2 studies)
	MIOS	MIOS	meiosis regulator for oocyte development	Downregulated	ACC	Anteriro Cingulate	Yan et al.	A network analysis of gene co-expression in post-mortem brain tissues identifying novel genes and biological pathways underlying major depression	RNAseq Reanalysis	71 BD vs 70 Cont	-0.229	ENSG00000164654	2	Yan et al.; Zhange et al.	2	ACC; Amygdala	Downregulated; Upregulated	FALSE	Downregulated	0.182	Medium (2 studies)
	MIPEP	MIPEP	mitochondrial intermediate peptidase	Downregulated	Anterior Insula	Insula	Arasappan et al.	Transcription Factor Motifs Associated with Anterior Insula Gene Expression Underlying Mood Disorder Phenotypes.	Bulk RNAseq	37 BD vs 33 Cont	-0.177761	ENSG00000027001	2	Arasappan et al.; Yun Xiao et al.	2	Anterior Insula; DLPFC/PFC	Downregulated; down	FALSE	down	-0.178	Medium (2 studies)
	HDAC9	HDAC9	histone deacetylase 9	Downregulated	ACC	Anteriro Cingulate	Yan et al.	A network analysis of gene co-expression in post-mortem brain tissues identifying novel genes and biological pathways underlying major depression	RNAseq Reanalysis	71 BD vs 70 Cont	-0.263	ENSG00000048052	2	Yan et al.; Zandi et al.	2	ACC; sgACC	Downregulated	TRUE	Downregulated	-0.174	Medium (2 studies)
	PLPPR5	PLPPR5	phospholipid phosphatase related 5	Downregulated	ACC	Anteriro Cingulate	Yan et al.	A network analysis of gene co-expression in post-mortem brain tissues identifying novel genes and biological pathways underlying major depression	RNAseq Reanalysis	71 BD vs 70 Cont	-0.26	ENSG00000117598	2	Yan et al.; Zandi et al.	2	ACC; sgACC	Downregulated	TRUE	Downregulated	-0.163	Medium (2 studies)
	ASPRV1	ASPRV1	aspartic peptidase retroviral like 1	Upregulated	Amygdala	Amygdala	Zandi et al.	Amygdala and anterior cingulate transcriptomes from individuals with bipolar disorder reveal downregulated neuroimmune and synaptic pathways.	Bulk RNAseq	138 BD vs 157 Cont	0.163017	ENSG00000244617	2	Zandi et al.; Yun Xiao et al.	2	Amygdala; DLPFC/PFC	Upregulated; down	FALSE	down	0.163	Medium (2 studies)
	SLC35E3	SLC35E3	solute carrier family 35 member E3	Upregulated	ACC	Anteriro Cingulate	Yan et al.	A network analysis of gene co-expression in post-mortem brain tissues identifying novel genes and biological pathways underlying major depression	RNAseq Reanalysis	71 BD vs 70 Cont	0.228	ENSG00000175782	2	Yan et al.; Zhange et al.	2	ACC; Amygdala	Upregulated; Downregulated	FALSE	Downregulated	-0.162	Medium (2 studies)
	DEPDC5	DEPDC5	DEP domain containing 5, GATOR1 subcomplex subunit	Downregulated	ACC	Anteriro Cingulate	Yan et al.	A network analysis of gene co-expression in post-mortem brain tissues identifying novel genes and biological pathways underlying major depression	RNAseq Reanalysis	71 BD vs 70 Cont	-0.157	ENSG00000100150	2	Yan et al.; Yun Xiao et al.	2	ACC; DLPFC/PFC	Downregulated; down	FALSE	down	-0.157	Medium (2 studies)
	C18ORF25	C18ORF25	NA	Downregulated	ACC	Anteriro Cingulate	Yan et al.	A network analysis of gene co-expression in post-mortem brain tissues identifying novel genes and biological pathways underlying major depression	RNAseq Reanalysis	71 BD vs 70 Cont	-0.247	NA	2	Yan et al.; Zandi et al.	2	ACC; sgACC	Downregulated	TRUE	Downregulated	-0.148	Medium (2 studies)
	NTHL1	NTHL1	nth like DNA glycosylase 1	Downregulated	ACC	Anteriro Cingulate	Yan et al.	A network analysis of gene co-expression in post-mortem brain tissues identifying novel genes and biological pathways underlying major depression	RNAseq Reanalysis	71 BD vs 70 Cont	-0.19	ENSG00000065057	2	Yan et al.; Zandi et al.	2	ACC; sgACC	Downregulated	TRUE	Downregulated	-0.146	Medium (2 studies)
	YTHDF3	YTHDF3	YTH N6-methyladenosine RNA binding protein F3	Downregulated	ACC	Anteriro Cingulate	Yan et al.	A network analysis of gene co-expression in post-mortem brain tissues identifying novel genes and biological pathways underlying major depression	RNAseq Reanalysis	71 BD vs 70 Cont	-0.246	ENSG00000185728	2	Yan et al.; Zandi et al.	2	ACC; sgACC	Downregulated	TRUE	Downregulated	-0.145	Medium (2 studies)
	RENBP	RENBP	renin binding protein	Downregulated	sgACC	subgenual Anterior cingulate cortex	Zandi et al.	Amygdala and anterior cingulate transcriptomes from individuals with bipolar disorder reveal downregulated neuroimmune and synaptic pathways.	Bulk RNAseq	138 BD vs 157 Cont	-0.144952	ENSG00000102032	2	Zandi et al.; Yun Xiao et al.	2	sgACC; DLPFC/PFC	Downregulated; down	FALSE	down	-0.145	Medium (2 studies)
	POLR3E	POLR3E	RNA polymerase III subunit E	Downregulated	ACC	Anteriro Cingulate	Yan et al.	A network analysis of gene co-expression in post-mortem brain tissues identifying novel genes and biological pathways underlying major depression	RNAseq Reanalysis	71 BD vs 70 Cont	-0.134	ENSG00000058600	2	Yan et al.; Yun Xiao et al.	2	ACC; DLPFC/PFC	Downregulated; down	FALSE	down	-0.134	Medium (2 studies)
	ENDOV	ENDOV	endonuclease V	Downregulated	ACC	Anteriro Cingulate	Yan et al.	A network analysis of gene co-expression in post-mortem brain tissues identifying novel genes and biological pathways underlying major depression	RNAseq Reanalysis	71 BD vs 70 Cont	-0.128	ENSG00000173818	2	Yan et al.; Yun Xiao et al.	2	ACC; DLPFC/PFC	Downregulated; down	FALSE	down	-0.128	Medium (2 studies)
	HECTD4	HECTD4	HECT domain E3 ubiquitin protein ligase 4	Downregulated	ACC	Anteriro Cingulate	Yan et al.	A network analysis of gene co-expression in post-mortem brain tissues identifying novel genes and biological pathways underlying major depression	RNAseq Reanalysis	71 BD vs 70 Cont	-0.315	ENSG00000173064	2	Yan et al.; Zandi et al.	2	ACC; Amygdala	Downregulated; Upregulated	FALSE	Downregulated	-0.125	Medium (2 studies)
	SIMC1	SIMC1	SUMO interacting motifs containing 1	Upregulated	ACC	Anteriro Cingulate	Yan et al.	A network analysis of gene co-expression in post-mortem brain tissues identifying novel genes and biological pathways underlying major depression	RNAseq Reanalysis	71 BD vs 70 Cont	0.14	ENSG00000170085	2	Yan et al.; Zandi et al.	2	ACC; sgACC	Upregulated	TRUE	Upregulated	0.117	Medium (2 studies)
	USPL1	USPL1	ubiquitin specific peptidase like 1	Downregulated	ACC	Anteriro Cingulate	Yan et al.	A network analysis of gene co-expression in post-mortem brain tissues identifying novel genes and biological pathways underlying major depression	RNAseq Reanalysis	71 BD vs 70 Cont	-0.16	ENSG00000132952	2	Yan et al.; Zandi et al.	2	ACC; sgACC	Downregulated	TRUE	Downregulated	-0.117	Medium (2 studies)
	FUNDC2	FUNDC2	FUN14 domain containing 2	Downregulated	ACC	Anteriro Cingulate	Yan et al.	A network analysis of gene co-expression in post-mortem brain tissues identifying novel genes and biological pathways underlying major depression	RNAseq Reanalysis	71 BD vs 70 Cont	-0.142	ENSG00000165775	2	Yan et al.; Zandi et al.	2	ACC; Amygdala	Downregulated	TRUE	Downregulated	-0.114	Medium (2 studies)
	PIP5K1A	PIP5K1A	phosphatidylinositol-4-phosphate 5-kinase type 1 alpha	Upregulated	ACC	Anteriro Cingulate	Yan et al.	A network analysis of gene co-expression in post-mortem brain tissues identifying novel genes and biological pathways underlying major depression	RNAseq Reanalysis	71 BD vs 70 Cont	0.138	ENSG00000143398	2	Yan et al.; Zandi et al.	2	ACC; sgACC	Upregulated	TRUE	Upregulated	0.099	Medium (2 studies)
	RPUSD1	RPUSD1	RNA pseudouridine synthase domain containing 1	Downregulated	sgACC	subgenual Anterior cingulate cortex	Zandi et al.	Amygdala and anterior cingulate transcriptomes from individuals with bipolar disorder reveal downregulated neuroimmune and synaptic pathways.	Bulk RNAseq	138 BD vs 157 Cont	-0.0937283	ENSG00000007376	2	Zandi et al.; Yun Xiao et al.	2	sgACC; DLPFC/PFC	Downregulated; down	FALSE	down	-0.094	Medium (2 studies)
	ZNF200	ZNF200	zinc finger protein 200	Downregulated	sgACC	subgenual Anterior cingulate cortex	Zandi et al.	Amygdala and anterior cingulate transcriptomes from individuals with bipolar disorder reveal downregulated neuroimmune and synaptic pathways.	Bulk RNAseq	138 BD vs 157 Cont	-0.0937583	ENSG00000010539	2	Zandi et al.; Yun Xiao et al.	2	sgACC; DLPFC/PFC	Downregulated; up	FALSE	Downregulated	-0.094	Medium (2 studies)
	ZNF212	ZNF212	zinc finger protein 212	Downregulated	sgACC	subgenual Anterior cingulate cortex	Zandi et al.	Amygdala and anterior cingulate transcriptomes from individuals with bipolar disorder reveal downregulated neuroimmune and synaptic pathways.	Bulk RNAseq	138 BD vs 157 Cont	-0.0757106	ENSG00000170260	2	Zandi et al.; Yun Xiao et al.	2	sgACC; DLPFC/PFC	Downregulated; down	FALSE	down	-0.076	Medium (2 studies)
	MBTPS1	MBTPS1	membrane bound transcription factor peptidase, site 1	Downregulated	ACC	Anteriro Cingulate	Yan et al.	A network analysis of gene co-expression in post-mortem brain tissues identifying novel genes and biological pathways underlying major depression	RNAseq Reanalysis	71 BD vs 70 Cont	-0.16	ENSG00000140943	2	Yan et al.; Zandi et al.	2	ACC; sgACC	Downregulated; Upregulated	FALSE	Downregulated	-0.051	Medium (2 studies)
	MEG9	MEG9	maternally expressed 9	Upregulated	ACC	Anteriro Cingulate	Yan et al.	A network analysis of gene co-expression in post-mortem brain tissues identifying novel genes and biological pathways underlying major depression	RNAseq Reanalysis	71 BD vs 70 Cont	0.388	ENSG00000223403	2	Yan et al.; Zandi et al.	2	ACC; sgACC	Upregulated; Downregulated	FALSE	Downregulated	0.047	Medium (2 studies)
	ZIM2	ZIM2	zinc finger imprinted 2	Downregulated	ACC	Anteriro Cingulate	Yan et al.	A network analysis of gene co-expression in post-mortem brain tissues identifying novel genes and biological pathways underlying major depression	RNAseq Reanalysis	71 BD vs 70 Cont	-0.424	ENSG00000269699	2	Yan et al.; Zandi et al.	2	ACC; Amygdala	Downregulated; Upregulated	FALSE	Downregulated	-0.04	Medium (2 studies)
	PPAP2B	PPAP2B	phospholipid phosphatase 3	up	DLPFC/PFC	Prefrontal Cortex	Wang et al.	A combined analysis of genome-wide expression profiling of bipolar disorder in human prefrontal cortex	Reanalysis of transcriptomic data (Microarray)	101 BD vs 106 Cont		ENSG00000162407	2	Wang et al.; Yun Xiao et al.	1	DLPFC/PFC	up	TRUE	up	#NUM!	Medium (2 studies)
	CLK2	CLK2	CDC like kinase 2	up	DLPFC/PFC	Prefrontal Cortex	Wang et al.	A combined analysis of genome-wide expression profiling of bipolar disorder in human prefrontal cortex	Reanalysis of transcriptomic data (Microarray)	101 BD vs 106 Cont		ENSG00000176444	2	Wang et al.; Yun Xiao et al.	1	DLPFC/PFC	up; down	FALSE	down	#NUM!	Medium (2 studies)
	AL139300	AL139300	NA	Upregulated	Amygdala	Amygdala	Zhange et al.	Differentially Altered Metabolic Pathways in the Amygdala of Subjects with Schizophrenia, Bipolar Disorder and Major Depressive Disorder	Bulk RNAseq	15 BD vs 15 Cont	8.60633	NA	1	Zhange et al.	1	Amygdala	Upregulated	TRUE	Upregulated	8.606	Low (1 study)
	REG1A	REG1A	regenerating family member 1 alpha	Downregulated	DLPFC/PFC	Multiple regions( OFC,AnCG, DLPFC - Hipp and Amygdala were for SCZ )	Kumar et al.	Deciphering transcriptomic signatures in schizophrenia, bipolar disorder, and major depressive disorder	RNAseq Reanalysis	117 BD vs 174 Cont	-5.48403	ENSG00000115386	1	Kumar et al.	1	DLPFC/PFC	Downregulated	TRUE	Downregulated	-5.484	Low (1 study)
	F8A3	F8A3	coagulation factor VIII associated 3	Downregulated	Amygdala	Amygdala	Zhange et al.	Differentially Altered Metabolic Pathways in the Amygdala of Subjects with Schizophrenia, Bipolar Disorder and Major Depressive Disorder	Bulk RNAseq	15 BD vs 15 Cont	-5.43358	ENSG00000277150	1	Zhange et al.	1	Amygdala	Downregulated	TRUE	Downregulated	-5.434	Low (1 study)
	SIGLEC8	SIGLEC8	sialic acid binding Ig like lectin 8	Upregulated	Amygdala	Amygdala	Zhange et al.	Differentially Altered Metabolic Pathways in the Amygdala of Subjects with Schizophrenia, Bipolar Disorder and Major Depressive Disorder	Bulk RNAseq	15 BD vs 15 Cont	3.84195	ENSG00000105366	1	Zhange et al.	1	Amygdala	Upregulated	TRUE	Upregulated	3.842	Low (1 study)
	AC099850	AC099850	NA	Downregulated	Amygdala	Amygdala	Zhange et al.	Differentially Altered Metabolic Pathways in the Amygdala of Subjects with Schizophrenia, Bipolar Disorder and Major Depressive Disorder	Bulk RNAseq	15 BD vs 15 Cont	-3.74029	NA	1	Zhange et al.	1	Amygdala	Downregulated	TRUE	Downregulated	-3.74	Low (1 study)
	ROPN1B	ROPN1B	rhophilin associated tail protein 1B	Upregulated	Amygdala	Amygdala	Zhange et al.	Differentially Altered Metabolic Pathways in the Amygdala of Subjects with Schizophrenia, Bipolar Disorder and Major Depressive Disorder	Bulk RNAseq	15 BD vs 15 Cont	3.67591	ENSG00000114547	1	Zhange et al.	1	Amygdala	Upregulated	TRUE	Upregulated	3.676	Low (1 study)
	AC068775	AC068775	NA	Upregulated	Amygdala	Amygdala	Zhange et al.	Differentially Altered Metabolic Pathways in the Amygdala of Subjects with Schizophrenia, Bipolar Disorder and Major Depressive Disorder	Bulk RNAseq	15 BD vs 15 Cont	3.57522	NA	1	Zhange et al.	1	Amygdala	Upregulated	TRUE	Upregulated	3.575	Low (1 study)
	HFE	HFE	homeostatic iron regulator	Upregulated	Amygdala	Amygdala	Zhange et al.	Differentially Altered Metabolic Pathways in the Amygdala of Subjects with Schizophrenia, Bipolar Disorder and Major Depressive Disorder	Bulk RNAseq	15 BD vs 15 Cont	3.52048	ENSG00000010704	1	Zhange et al.	1	Amygdala	Upregulated	TRUE	Upregulated	3.52	Low (1 study)
	HES5	HES5	hes family bHLH transcription factor 5	Upregulated	Amygdala	Amygdala	Zhange et al.	Differentially Altered Metabolic Pathways in the Amygdala of Subjects with Schizophrenia, Bipolar Disorder and Major Depressive Disorder	Bulk RNAseq	15 BD vs 15 Cont	3.44218	ENSG00000197921	1	Zhange et al.	1	Amygdala	Upregulated	TRUE	Upregulated	3.442	Low (1 study)
	LRRC37A6P	LRRC37A6P	leucine rich repeat containing 37 member A6, pseudogene	Upregulated	Amygdala	Amygdala	Zhange et al.	Differentially Altered Metabolic Pathways in the Amygdala of Subjects with Schizophrenia, Bipolar Disorder and Major Depressive Disorder	Bulk RNAseq	15 BD vs 15 Cont	3.29896	ENSG00000230445	1	Zhange et al.	1	Amygdala	Upregulated	TRUE	Upregulated	3.299	Low (1 study)
	PMF1-BGLAP	PMF1-BGLAP	PMF1-BGLAP readthrough	Upregulated	Amygdala	Amygdala	Zhange et al.	Differentially Altered Metabolic Pathways in the Amygdala of Subjects with Schizophrenia, Bipolar Disorder and Major Depressive Disorder	Bulk RNAseq	15 BD vs 15 Cont	3.21471	ENSG00000260238	1	Zhange et al.	1	Amygdala	Upregulated	TRUE	Upregulated	3.215	Low (1 study)
	AC108673	AC108673	NA	Downregulated	Amygdala	Amygdala	Zhange et al.	Differentially Altered Metabolic Pathways in the Amygdala of Subjects with Schizophrenia, Bipolar Disorder and Major Depressive Disorder	Bulk RNAseq	15 BD vs 15 Cont	-3.20239	NA	1	Zhange et al.	1	Amygdala	Downregulated	TRUE	Downregulated	-3.202	Low (1 study)
	SCIN	SCIN	scinderin	Upregulated	Amygdala	Amygdala	Zhange et al.	Differentially Altered Metabolic Pathways in the Amygdala of Subjects with Schizophrenia, Bipolar Disorder and Major Depressive Disorder	Bulk RNAseq	15 BD vs 15 Cont	3.16994	ENSG00000006747	1	Zhange et al.	1	Amygdala	Upregulated	TRUE	Upregulated	3.17	Low (1 study)
	AP000275	AP000275	NA	Upregulated	Amygdala	Amygdala	Zhange et al.	Differentially Altered Metabolic Pathways in the Amygdala of Subjects with Schizophrenia, Bipolar Disorder and Major Depressive Disorder	Bulk RNAseq	15 BD vs 15 Cont	3.14311	NA	1	Zhange et al.	1	Amygdala	Upregulated	TRUE	Upregulated	3.143	Low (1 study)
	AL645608	AL645608	NA	Upregulated	Amygdala	Amygdala	Zhange et al.	Differentially Altered Metabolic Pathways in the Amygdala of Subjects with Schizophrenia, Bipolar Disorder and Major Depressive Disorder	Bulk RNAseq	15 BD vs 15 Cont	3.11893	NA	1	Zhange et al.	1	Amygdala	Upregulated	TRUE	Upregulated	3.119	Low (1 study)
	AC100786	AC100786	NA	Upregulated	Amygdala	Amygdala	Zhange et al.	Differentially Altered Metabolic Pathways in the Amygdala of Subjects with Schizophrenia, Bipolar Disorder and Major Depressive Disorder	Bulk RNAseq	15 BD vs 15 Cont	2.91436	NA	1	Zhange et al.	1	Amygdala	Upregulated	TRUE	Upregulated	2.914	Low (1 study)
	OMD	OMD	osteomodulin	Upregulated	Amygdala	Amygdala	Zhange et al.	Differentially Altered Metabolic Pathways in the Amygdala of Subjects with Schizophrenia, Bipolar Disorder and Major Depressive Disorder	Bulk RNAseq	15 BD vs 15 Cont	2.91039	ENSG00000127083	1	Zhange et al.	1	Amygdala	Upregulated	TRUE	Upregulated	2.91	Low (1 study)
	FO681492	FO681492	NA	Upregulated	Amygdala	Amygdala	Zhange et al.	Differentially Altered Metabolic Pathways in the Amygdala of Subjects with Schizophrenia, Bipolar Disorder and Major Depressive Disorder	Bulk RNAseq	15 BD vs 15 Cont	2.87109	NA	1	Zhange et al.	1	Amygdala	Upregulated	TRUE	Upregulated	2.871	Low (1 study)
	AL136366	AL136366	NA	Upregulated	Amygdala	Amygdala	Zhange et al.	Differentially Altered Metabolic Pathways in the Amygdala of Subjects with Schizophrenia, Bipolar Disorder and Major Depressive Disorder	Bulk RNAseq	15 BD vs 15 Cont	2.82125	NA	1	Zhange et al.	1	Amygdala	Upregulated	TRUE	Upregulated	2.821	Low (1 study)
	ADGRV1	ADGRV1	adhesion G protein-coupled receptor V1	Upregulated	Amygdala	Amygdala	Zhange et al.	Differentially Altered Metabolic Pathways in the Amygdala of Subjects with Schizophrenia, Bipolar Disorder and Major Depressive Disorder	Bulk RNAseq	15 BD vs 15 Cont	2.79611	ENSG00000164199	1	Zhange et al.	1	Amygdala	Upregulated	TRUE	Upregulated	2.796	Low (1 study)
	RP11-352E6	RP11-352E6	NA	Downregulated	Anterior Insula	Anterior insula	Arasappan et al.	Brain transcriptomic signatures for mood disorders and suicide phenotypes: an anterior insula and subgenual ACC network postmortem study	Bulk RNAseq	37 BD vs 33 Cont	-2.79	NA	1	Arasappan et al.	1	Anterior Insula	Downregulated	TRUE	Downregulated	-2.79	Low (1 study)
	POU3F4	POU3F4	POU class 3 homeobox 4	Upregulated	Amygdala	Amygdala	Zhange et al.	Differentially Altered Metabolic Pathways in the Amygdala of Subjects with Schizophrenia, Bipolar Disorder and Major Depressive Disorder	Bulk RNAseq	15 BD vs 15 Cont	2.77619	ENSG00000196767	1	Zhange et al.	1	Amygdala	Upregulated	TRUE	Upregulated	2.776	Low (1 study)
	AL138881	AL138881	NA	Upregulated	Amygdala	Amygdala	Zhange et al.	Differentially Altered Metabolic Pathways in the Amygdala of Subjects with Schizophrenia, Bipolar Disorder and Major Depressive Disorder	Bulk RNAseq	15 BD vs 15 Cont	2.75413	NA	1	Zhange et al.	1	Amygdala	Upregulated	TRUE	Upregulated	2.754	Low (1 study)
	GPR34	GPR34	G protein-coupled receptor 34	Upregulated	Amygdala	Amygdala	Zhange et al.	Differentially Altered Metabolic Pathways in the Amygdala of Subjects with Schizophrenia, Bipolar Disorder and Major Depressive Disorder	Bulk RNAseq	15 BD vs 15 Cont	2.73704	ENSG00000171659	1	Zhange et al.	1	Amygdala	Upregulated	TRUE	Upregulated	2.737	Low (1 study)
	AC022034	AC022034	NA	Upregulated	Amygdala	Amygdala	Zhange et al.	Differentially Altered Metabolic Pathways in the Amygdala of Subjects with Schizophrenia, Bipolar Disorder and Major Depressive Disorder	Bulk RNAseq	15 BD vs 15 Cont	2.72107	NA	1	Zhange et al.	1	Amygdala	Upregulated	TRUE	Upregulated	2.721	Low (1 study)
	AL132780	AL132780	NA	Downregulated	Amygdala	Amygdala	Zhange et al.	Differentially Altered Metabolic Pathways in the Amygdala of Subjects with Schizophrenia, Bipolar Disorder and Major Depressive Disorder	Bulk RNAseq	15 BD vs 15 Cont	-2.71966	NA	1	Zhange et al.	1	Amygdala	Downregulated	TRUE	Downregulated	-2.72	Low (1 study)
	NONHSAG025268	NONHSAG025268	NA	Downregulated	DLPFC/PFC	Prefrontal Cortex	Giuliani et al.	Coding and Non-Coding RNA Abnormalities in Bipolar Disorder.	Bulk RNA-seq (Total RNA, rRNA depleted)	4 BD 4 controls	-2.7	NA	1	Giuliani et al.	1	DLPFC/PFC	Downregulated	TRUE	Downregulated	-2.7	Low (1 study)
	PACRG-AS1	PACRG-AS1	PACRG antisense RNA 1	Upregulated	Amygdala	Amygdala	Zhange et al.	Differentially Altered Metabolic Pathways in the Amygdala of Subjects with Schizophrenia, Bipolar Disorder and Major Depressive Disorder	Bulk RNAseq	15 BD vs 15 Cont	2.68875	ENSG00000281692	1	Zhange et al.	1	Amygdala	Upregulated	TRUE	Upregulated	2.689	Low (1 study)
	AC140125	AC140125	NA	Downregulated	Amygdala	Amygdala	Zhange et al.	Differentially Altered Metabolic Pathways in the Amygdala of Subjects with Schizophrenia, Bipolar Disorder and Major Depressive Disorder	Bulk RNAseq	15 BD vs 15 Cont	-2.68273	NA	1	Zhange et al.	1	Amygdala	Downregulated	TRUE	Downregulated	-2.683	Low (1 study)
	AC000403	AC000403	NA	Downregulated	Amygdala	Amygdala	Zhange et al.	Differentially Altered Metabolic Pathways in the Amygdala of Subjects with Schizophrenia, Bipolar Disorder and Major Depressive Disorder	Bulk RNAseq	15 BD vs 15 Cont	-2.6749	NA	1	Zhange et al.	1	Amygdala	Downregulated	TRUE	Downregulated	-2.675	Low (1 study)
	CCDC144NL-AS1	CCDC144NL-AS1	CCDC144NL antisense RNA 1	Downregulated	Amygdala	Amygdala	Zhange et al.	Differentially Altered Metabolic Pathways in the Amygdala of Subjects with Schizophrenia, Bipolar Disorder and Major Depressive Disorder	Bulk RNAseq	15 BD vs 15 Cont	-2.65059	ENSG00000233098	1	Zhange et al.	1	Amygdala	Downregulated	TRUE	Downregulated	-2.651	Low (1 study)
	HMSD	HMSD	histocompatibility minor serpin domain containing	Upregulated	Amygdala	Amygdala	Zhange et al.	Differentially Altered Metabolic Pathways in the Amygdala of Subjects with Schizophrenia, Bipolar Disorder and Major Depressive Disorder	Bulk RNAseq	15 BD vs 15 Cont	2.61886	ENSG00000221887	1	Zhange et al.	1	Amygdala	Upregulated	TRUE	Upregulated	2.619	Low (1 study)
	AC016831	AC016831	NA	Downregulated	Amygdala	Amygdala	Zhange et al.	Differentially Altered Metabolic Pathways in the Amygdala of Subjects with Schizophrenia, Bipolar Disorder and Major Depressive Disorder	Bulk RNAseq	15 BD vs 15 Cont	-2.61843	NA	1	Zhange et al.	1	Amygdala	Downregulated	TRUE	Downregulated	-2.618	Low (1 study)
	CALHM5	CALHM5	calcium homeostasis modulator family member 5	Upregulated	Amygdala	Amygdala	Zhange et al.	Differentially Altered Metabolic Pathways in the Amygdala of Subjects with Schizophrenia, Bipolar Disorder and Major Depressive Disorder	Bulk RNAseq	15 BD vs 15 Cont	2.61083	ENSG00000178033	1	Zhange et al.	1	Amygdala	Upregulated	TRUE	Upregulated	2.611	Low (1 study)
	SEPSECS-AS1	SEPSECS-AS1	SEPSECS antisense RNA 1 (head to head)	Upregulated	Amygdala	Amygdala	Zhange et al.	Differentially Altered Metabolic Pathways in the Amygdala of Subjects with Schizophrenia, Bipolar Disorder and Major Depressive Disorder	Bulk RNAseq	15 BD vs 15 Cont	2.60999	NA	1	Zhange et al.	1	Amygdala	Upregulated	TRUE	Upregulated	2.61	Low (1 study)
	AL049544	AL049544	NA	Downregulated	Amygdala	Amygdala	Zhange et al.	Differentially Altered Metabolic Pathways in the Amygdala of Subjects with Schizophrenia, Bipolar Disorder and Major Depressive Disorder	Bulk RNAseq	15 BD vs 15 Cont	-2.59938	NA	1	Zhange et al.	1	Amygdala	Downregulated	TRUE	Downregulated	-2.599	Low (1 study)
	CCNE2	CCNE2	cyclin E2	Upregulated	Amygdala	Amygdala	Zhange et al.	Differentially Altered Metabolic Pathways in the Amygdala of Subjects with Schizophrenia, Bipolar Disorder and Major Depressive Disorder	Bulk RNAseq	15 BD vs 15 Cont	2.59865	ENSG00000175305	1	Zhange et al.	1	Amygdala	Upregulated	TRUE	Upregulated	2.599	Low (1 study)
	AC107373	AC107373	NA	Downregulated	Amygdala	Amygdala	Zhange et al.	Differentially Altered Metabolic Pathways in the Amygdala of Subjects with Schizophrenia, Bipolar Disorder and Major Depressive Disorder	Bulk RNAseq	15 BD vs 15 Cont	-2.58511	NA	1	Zhange et al.	1	Amygdala	Downregulated	TRUE	Downregulated	-2.585	Low (1 study)
	LINC00323	LINC00323	long intergenic non-protein coding RNA 323	Upregulated	Amygdala	Amygdala	Zhange et al.	Differentially Altered Metabolic Pathways in the Amygdala of Subjects with Schizophrenia, Bipolar Disorder and Major Depressive Disorder	Bulk RNAseq	15 BD vs 15 Cont	2.56177	ENSG00000226496	1	Zhange et al.	1	Amygdala	Upregulated	TRUE	Upregulated	2.562	Low (1 study)
	FOSL1	FOSL1	FOS like 1, AP-1 transcription factor subunit	Upregulated	DLPFC/PFC	Multiple regions( OFC,AnCG, DLPFC - Hipp and Amygdala were for SCZ )	Kumar et al.	Deciphering transcriptomic signatures in schizophrenia, bipolar disorder, and major depressive disorder	RNAseq Reanalysis	117 BD vs 174 Cont	2.55964	ENSG00000175592	1	Kumar et al.	1	DLPFC/PFC	Upregulated	TRUE	Upregulated	2.56	Low (1 study)
	AL590560	AL590560	NA	Upregulated	Amygdala	Amygdala	Zhange et al.	Differentially Altered Metabolic Pathways in the Amygdala of Subjects with Schizophrenia, Bipolar Disorder and Major Depressive Disorder	Bulk RNAseq	15 BD vs 15 Cont	2.55913	NA	1	Zhange et al.	1	Amygdala	Upregulated	TRUE	Upregulated	2.559	Low (1 study)
	SELENOP	SELENOP	selenoprotein P	Upregulated	Amygdala	Amygdala	Zhange et al.	Differentially Altered Metabolic Pathways in the Amygdala of Subjects with Schizophrenia, Bipolar Disorder and Major Depressive Disorder	Bulk RNAseq	15 BD vs 15 Cont	2.55764	ENSG00000250722	1	Zhange et al.	1	Amygdala	Upregulated	TRUE	Upregulated	2.558	Low (1 study)
	CYBB	CYBB	cytochrome b-245 beta chain	Upregulated	Amygdala	Amygdala	Zhange et al.	Differentially Altered Metabolic Pathways in the Amygdala of Subjects with Schizophrenia, Bipolar Disorder and Major Depressive Disorder	Bulk RNAseq	15 BD vs 15 Cont	2.54958	ENSG00000165168	1	Zhange et al.	1	Amygdala	Upregulated	TRUE	Upregulated	2.55	Low (1 study)
	CD8B2	CD8B2	CD8B family member 2	Upregulated	Amygdala	Amygdala	Zhange et al.	Differentially Altered Metabolic Pathways in the Amygdala of Subjects with Schizophrenia, Bipolar Disorder and Major Depressive Disorder	Bulk RNAseq	15 BD vs 15 Cont	2.54234	ENSG00000254126	1	Zhange et al.	1	Amygdala	Upregulated	TRUE	Upregulated	2.542	Low (1 study)
	AL513534	AL513534	NA	Upregulated	Amygdala	Amygdala	Zhange et al.	Differentially Altered Metabolic Pathways in the Amygdala of Subjects with Schizophrenia, Bipolar Disorder and Major Depressive Disorder	Bulk RNAseq	15 BD vs 15 Cont	2.53221	NA	1	Zhange et al.	1	Amygdala	Upregulated	TRUE	Upregulated	2.532	Low (1 study)
	HPSE2	HPSE2	heparanase 2 (inactive)	Upregulated	Amygdala	Amygdala	Zhange et al.	Differentially Altered Metabolic Pathways in the Amygdala of Subjects with Schizophrenia, Bipolar Disorder and Major Depressive Disorder	Bulk RNAseq	15 BD vs 15 Cont	2.52837	ENSG00000172987	1	Zhange et al.	1	Amygdala	Upregulated	TRUE	Upregulated	2.528	Low (1 study)
	MBOAT1	MBOAT1	membrane bound O-acyltransferase domain containing 1	Upregulated	Amygdala	Amygdala	Zhange et al.	Differentially Altered Metabolic Pathways in the Amygdala of Subjects with Schizophrenia, Bipolar Disorder and Major Depressive Disorder	Bulk RNAseq	15 BD vs 15 Cont	2.49566	ENSG00000172197	1	Zhange et al.	1	Amygdala	Upregulated	TRUE	Upregulated	2.496	Low (1 study)
	TLR3	TLR3	toll like receptor 3	Upregulated	Amygdala	Amygdala	Zhange et al.	Differentially Altered Metabolic Pathways in the Amygdala of Subjects with Schizophrenia, Bipolar Disorder and Major Depressive Disorder	Bulk RNAseq	15 BD vs 15 Cont	2.49083	ENSG00000164342	1	Zhange et al.	1	Amygdala	Upregulated	TRUE	Upregulated	2.491	Low (1 study)
	CARD9	CARD9	caspase recruitment domain family member 9	Upregulated	Amygdala	Amygdala	Zhange et al.	Differentially Altered Metabolic Pathways in the Amygdala of Subjects with Schizophrenia, Bipolar Disorder and Major Depressive Disorder	Bulk RNAseq	15 BD vs 15 Cont	2.43236	ENSG00000187796	1	Zhange et al.	1	Amygdala	Upregulated	TRUE	Upregulated	2.432	Low (1 study)
	MINDY1	MINDY1	MINDY lysine 48 deubiquitinase 1	Upregulated	Amygdala	Amygdala	Zhange et al.	Differentially Altered Metabolic Pathways in the Amygdala of Subjects with Schizophrenia, Bipolar Disorder and Major Depressive Disorder	Bulk RNAseq	15 BD vs 15 Cont	2.43048	ENSG00000143409	1	Zhange et al.	1	Amygdala	Upregulated	TRUE	Upregulated	2.43	Low (1 study)
	LIF	LIF	LIF interleukin 6 family cytokine	Upregulated	DLPFC/PFC	Multiple regions( OFC,AnCG, DLPFC - Hipp and Amygdala were for SCZ )	Kumar et al.	Deciphering transcriptomic signatures in schizophrenia, bipolar disorder, and major depressive disorder	RNAseq Reanalysis	117 BD vs 174 Cont	2.42365	ENSG00000128342	1	Kumar et al.	1	DLPFC/PFC	Upregulated	TRUE	Upregulated	2.424	Low (1 study)
	RSPO3	RSPO3	R-spondin 3	Downregulated	Amygdala	Amygdala	Zhange et al.	Differentially Altered Metabolic Pathways in the Amygdala of Subjects with Schizophrenia, Bipolar Disorder and Major Depressive Disorder	Bulk RNAseq	15 BD vs 15 Cont	-2.41825	ENSG00000146374	1	Zhange et al.	1	Amygdala	Downregulated	TRUE	Downregulated	-2.418	Low (1 study)
	TLR5	TLR5	toll like receptor 5	Upregulated	Amygdala	Amygdala	Zhange et al.	Differentially Altered Metabolic Pathways in the Amygdala of Subjects with Schizophrenia, Bipolar Disorder and Major Depressive Disorder	Bulk RNAseq	15 BD vs 15 Cont	2.41626	ENSG00000187554	1	Zhange et al.	1	Amygdala	Upregulated	TRUE	Upregulated	2.416	Low (1 study)
	BTK	BTK	Bruton tyrosine kinase	Upregulated	Amygdala	Amygdala	Zhange et al.	Differentially Altered Metabolic Pathways in the Amygdala of Subjects with Schizophrenia, Bipolar Disorder and Major Depressive Disorder	Bulk RNAseq	15 BD vs 15 Cont	2.4098	ENSG00000010671	1	Zhange et al.	1	Amygdala	Upregulated	TRUE	Upregulated	2.41	Low (1 study)
	AC105285	AC105285	NA	Upregulated	Amygdala	Amygdala	Zhange et al.	Differentially Altered Metabolic Pathways in the Amygdala of Subjects with Schizophrenia, Bipolar Disorder and Major Depressive Disorder	Bulk RNAseq	15 BD vs 15 Cont	2.40765	NA	1	Zhange et al.	1	Amygdala	Upregulated	TRUE	Upregulated	2.408	Low (1 study)
	AC009549	AC009549	NA	Downregulated	Amygdala	Amygdala	Zhange et al.	Differentially Altered Metabolic Pathways in the Amygdala of Subjects with Schizophrenia, Bipolar Disorder and Major Depressive Disorder	Bulk RNAseq	15 BD vs 15 Cont	-2.40352	NA	1	Zhange et al.	1	Amygdala	Downregulated	TRUE	Downregulated	-2.404	Low (1 study)
	ASH1L-AS1	ASH1L-AS1	ASH1L antisense RNA 1	Downregulated	Amygdala	Amygdala	Zhange et al.	Differentially Altered Metabolic Pathways in the Amygdala of Subjects with Schizophrenia, Bipolar Disorder and Major Depressive Disorder	Bulk RNAseq	15 BD vs 15 Cont	-2.35478	ENSG00000235919	1	Zhange et al.	1	Amygdala	Downregulated	TRUE	Downregulated	-2.355	Low (1 study)
	BX255923	BX255923	NA	Downregulated	Amygdala	Amygdala	Zhange et al.	Differentially Altered Metabolic Pathways in the Amygdala of Subjects with Schizophrenia, Bipolar Disorder and Major Depressive Disorder	Bulk RNAseq	15 BD vs 15 Cont	-2.3532	NA	1	Zhange et al.	1	Amygdala	Downregulated	TRUE	Downregulated	-2.353	Low (1 study)
	FYB1	FYB1	FYN binding protein 1	Upregulated	Amygdala	Amygdala	Zhange et al.	Differentially Altered Metabolic Pathways in the Amygdala of Subjects with Schizophrenia, Bipolar Disorder and Major Depressive Disorder	Bulk RNAseq	15 BD vs 15 Cont	2.34709	ENSG00000082074	1	Zhange et al.	1	Amygdala	Upregulated	TRUE	Upregulated	2.347	Low (1 study)
	ACSS1	ACSS1	acyl-CoA synthetase short chain family member 1	Upregulated	Amygdala	Amygdala	Zhange et al.	Differentially Altered Metabolic Pathways in the Amygdala of Subjects with Schizophrenia, Bipolar Disorder and Major Depressive Disorder	Bulk RNAseq	15 BD vs 15 Cont	2.33309	ENSG00000154930	1	Zhange et al.	1	Amygdala	Upregulated	TRUE	Upregulated	2.333	Low (1 study)
	ATP10A	ATP10A	ATPase phospholipid transporting 10A (putative)	Upregulated	Amygdala	Amygdala	Zhange et al.	Differentially Altered Metabolic Pathways in the Amygdala of Subjects with Schizophrenia, Bipolar Disorder and Major Depressive Disorder	Bulk RNAseq	15 BD vs 15 Cont	2.33121	ENSG00000206190	1	Zhange et al.	1	Amygdala	Upregulated	TRUE	Upregulated	2.331	Low (1 study)
	PACRG-AS3	PACRG-AS3	PACRG antisense RNA 3	Upregulated	Amygdala	Amygdala	Zhange et al.	Differentially Altered Metabolic Pathways in the Amygdala of Subjects with Schizophrenia, Bipolar Disorder and Major Depressive Disorder	Bulk RNAseq	15 BD vs 15 Cont	2.32855	ENSG00000225683	1	Zhange et al.	1	Amygdala	Upregulated	TRUE	Upregulated	2.329	Low (1 study)
	AL928921	AL928921	NA	Upregulated	Amygdala	Amygdala	Zhange et al.	Differentially Altered Metabolic Pathways in the Amygdala of Subjects with Schizophrenia, Bipolar Disorder and Major Depressive Disorder	Bulk RNAseq	15 BD vs 15 Cont	2.32202	NA	1	Zhange et al.	1	Amygdala	Upregulated	TRUE	Upregulated	2.322	Low (1 study)
	NONHSAG052414	NONHSAG052414	NA	Downregulated	DLPFC/PFC	Prefrontal Cortex	Giuliani et al.	Coding and Non-Coding RNA Abnormalities in Bipolar Disorder.	Bulk RNA-seq (Total RNA, rRNA depleted)	4 BD 4 controls	-2.32	NA	1	Giuliani et al.	1	DLPFC/PFC	Downregulated	TRUE	Downregulated	-2.32	Low (1 study)
	AQP6	AQP6	aquaporin 6	Upregulated	Amygdala	Amygdala	Zhange et al.	Differentially Altered Metabolic Pathways in the Amygdala of Subjects with Schizophrenia, Bipolar Disorder and Major Depressive Disorder	Bulk RNAseq	15 BD vs 15 Cont	2.31395	ENSG00000086159	1	Zhange et al.	1	Amygdala	Upregulated	TRUE	Upregulated	2.314	Low (1 study)
	PARP4	PARP4	poly(ADP-ribose) polymerase family member 4	Upregulated	Amygdala	Amygdala	Zhange et al.	Differentially Altered Metabolic Pathways in the Amygdala of Subjects with Schizophrenia, Bipolar Disorder and Major Depressive Disorder	Bulk RNAseq	15 BD vs 15 Cont	2.29439	ENSG00000102699	1	Zhange et al.	1	Amygdala	Upregulated	TRUE	Upregulated	2.294	Low (1 study)
	C5AR1	C5AR1	complement C5a receptor 1	Downregulated	Amygdala	Amygdala	Zhange et al.	Differentially Altered Metabolic Pathways in the Amygdala of Subjects with Schizophrenia, Bipolar Disorder and Major Depressive Disorder	Bulk RNAseq	15 BD vs 15 Cont	-2.28122	ENSG00000197405	1	Zhange et al.	1	Amygdala	Downregulated	TRUE	Downregulated	-2.281	Low (1 study)
	AP002847	AP002847	NA	Downregulated	Amygdala	Amygdala	Zhange et al.	Differentially Altered Metabolic Pathways in the Amygdala of Subjects with Schizophrenia, Bipolar Disorder and Major Depressive Disorder	Bulk RNAseq	15 BD vs 15 Cont	-2.27659	NA	1	Zhange et al.	1	Amygdala	Downregulated	TRUE	Downregulated	-2.277	Low (1 study)
	TMEM238L	TMEM238L	transmembrane protein 238 like	Upregulated	DLPFC/PFC	Multiple regions( OFC,AnCG, DLPFC - Hipp and Amygdala were for SCZ )	Kumar et al.	Deciphering transcriptomic signatures in schizophrenia, bipolar disorder, and major depressive disorder	RNAseq Reanalysis	117 BD vs 174 Cont	2.26888	ENSG00000263429	1	Kumar et al.	1	DLPFC/PFC	Upregulated	TRUE	Upregulated	2.269	Low (1 study)
	AC002429	AC002429	NA	Upregulated	Amygdala	Amygdala	Zhange et al.	Differentially Altered Metabolic Pathways in the Amygdala of Subjects with Schizophrenia, Bipolar Disorder and Major Depressive Disorder	Bulk RNAseq	15 BD vs 15 Cont	2.25991	NA	1	Zhange et al.	1	Amygdala	Upregulated	TRUE	Upregulated	2.26	Low (1 study)
	AC095055	AC095055	NA	Downregulated	Amygdala	Amygdala	Zhange et al.	Differentially Altered Metabolic Pathways in the Amygdala of Subjects with Schizophrenia, Bipolar Disorder and Major Depressive Disorder	Bulk RNAseq	15 BD vs 15 Cont	-2.24261	NA	1	Zhange et al.	1	Amygdala	Downregulated	TRUE	Downregulated	-2.243	Low (1 study)
	ZKSCAN7	ZKSCAN7	zinc finger with KRAB and SCAN domains 7	Upregulated	Amygdala	Amygdala	Zhange et al.	Differentially Altered Metabolic Pathways in the Amygdala of Subjects with Schizophrenia, Bipolar Disorder and Major Depressive Disorder	Bulk RNAseq	15 BD vs 15 Cont	2.23985	ENSG00000196345	1	Zhange et al.	1	Amygdala	Upregulated	TRUE	Upregulated	2.24	Low (1 study)
	AC062028	AC062028	NA	Downregulated	Amygdala	Amygdala	Zhange et al.	Differentially Altered Metabolic Pathways in the Amygdala of Subjects with Schizophrenia, Bipolar Disorder and Major Depressive Disorder	Bulk RNAseq	15 BD vs 15 Cont	-2.21993	NA	1	Zhange et al.	1	Amygdala	Downregulated	TRUE	Downregulated	-2.22	Low (1 study)
	RELB	RELB	RELB proto-oncogene, NF-kB subunit	Downregulated	Amygdala	Amygdala	Zhange et al.	Differentially Altered Metabolic Pathways in the Amygdala of Subjects with Schizophrenia, Bipolar Disorder and Major Depressive Disorder	Bulk RNAseq	15 BD vs 15 Cont	-2.20679	ENSG00000104856	1	Zhange et al.	1	Amygdala	Downregulated	TRUE	Downregulated	-2.207	Low (1 study)
	RPL5P34	RPL5P34	ribosomal protein L5 pseudogene 34	Downregulated	Amygdala	Amygdala	Zhange et al.	Differentially Altered Metabolic Pathways in the Amygdala of Subjects with Schizophrenia, Bipolar Disorder and Major Depressive Disorder	Bulk RNAseq	15 BD vs 15 Cont	-2.20023	ENSG00000234009	1	Zhange et al.	1	Amygdala	Downregulated	TRUE	Downregulated	-2.2	Low (1 study)
	AC087477	AC087477	NA	Upregulated	Amygdala	Amygdala	Zhange et al.	Differentially Altered Metabolic Pathways in the Amygdala of Subjects with Schizophrenia, Bipolar Disorder and Major Depressive Disorder	Bulk RNAseq	15 BD vs 15 Cont	2.191	NA	1	Zhange et al.	1	Amygdala	Upregulated	TRUE	Upregulated	2.191	Low (1 study)
	AC026979	AC026979	NA	Downregulated	Amygdala	Amygdala	Zhange et al.	Differentially Altered Metabolic Pathways in the Amygdala of Subjects with Schizophrenia, Bipolar Disorder and Major Depressive Disorder	Bulk RNAseq	15 BD vs 15 Cont	-2.18059	NA	1	Zhange et al.	1	Amygdala	Downregulated	TRUE	Downregulated	-2.181	Low (1 study)
	JADE3	JADE3	jade family PHD finger 3	Upregulated	Amygdala	Amygdala	Zhange et al.	Differentially Altered Metabolic Pathways in the Amygdala of Subjects with Schizophrenia, Bipolar Disorder and Major Depressive Disorder	Bulk RNAseq	15 BD vs 15 Cont	2.15751	ENSG00000102221	1	Zhange et al.	1	Amygdala	Upregulated	TRUE	Upregulated	2.158	Low (1 study)
	OC90	OC90	otoconin 90	Upregulated	DLPFC/PFC	Multiple regions( OFC,AnCG, DLPFC - Hipp and Amygdala were for SCZ )	Kumar et al.	Deciphering transcriptomic signatures in schizophrenia, bipolar disorder, and major depressive disorder	RNAseq Reanalysis	117 BD vs 174 Cont	2.15678	ENSG00000253117	1	Kumar et al.	1	DLPFC/PFC	Upregulated	TRUE	Upregulated	2.157	Low (1 study)
	AC092919	AC092919	NA	Upregulated	Amygdala	Amygdala	Zhange et al.	Differentially Altered Metabolic Pathways in the Amygdala of Subjects with Schizophrenia, Bipolar Disorder and Major Depressive Disorder	Bulk RNAseq	15 BD vs 15 Cont	2.15506	NA	1	Zhange et al.	1	Amygdala	Upregulated	TRUE	Upregulated	2.155	Low (1 study)
	LINC01608	LINC01608	long intergenic non-protein coding RNA 1608	Upregulated	Amygdala	Amygdala	Zhange et al.	Differentially Altered Metabolic Pathways in the Amygdala of Subjects with Schizophrenia, Bipolar Disorder and Major Depressive Disorder	Bulk RNAseq	15 BD vs 15 Cont	2.15206	ENSG00000253877	1	Zhange et al.	1	Amygdala	Upregulated	TRUE	Upregulated	2.152	Low (1 study)
	GOLGA2P10	GOLGA2P10	GOLGA2 pseudogene 10	Upregulated	Amygdala	Amygdala	Zhange et al.	Differentially Altered Metabolic Pathways in the Amygdala of Subjects with Schizophrenia, Bipolar Disorder and Major Depressive Disorder	Bulk RNAseq	15 BD vs 15 Cont	2.14369	NA	1	Zhange et al.	1	Amygdala	Upregulated	TRUE	Upregulated	2.144	Low (1 study)
	MYORG	MYORG	myogenesis regulating glycosidase (putative)	Upregulated	Amygdala	Amygdala	Zhange et al.	Differentially Altered Metabolic Pathways in the Amygdala of Subjects with Schizophrenia, Bipolar Disorder and Major Depressive Disorder	Bulk RNAseq	15 BD vs 15 Cont	2.14276	ENSG00000164976	1	Zhange et al.	1	Amygdala	Upregulated	TRUE	Upregulated	2.143	Low (1 study)
	AC011995	AC011995	NA	Downregulated	Amygdala	Amygdala	Zhange et al.	Differentially Altered Metabolic Pathways in the Amygdala of Subjects with Schizophrenia, Bipolar Disorder and Major Depressive Disorder	Bulk RNAseq	15 BD vs 15 Cont	-2.13052	NA	1	Zhange et al.	1	Amygdala	Downregulated	TRUE	Downregulated	-2.131	Low (1 study)
	AP000843	AP000843	NA	Downregulated	Amygdala	Amygdala	Zhange et al.	Differentially Altered Metabolic Pathways in the Amygdala of Subjects with Schizophrenia, Bipolar Disorder and Major Depressive Disorder	Bulk RNAseq	15 BD vs 15 Cont	-2.13083	NA	1	Zhange et al.	1	Amygdala	Downregulated	TRUE	Downregulated	-2.131	Low (1 study)
	LINC01877	LINC01877	long intergenic non-protein coding RNA 1877	Upregulated	Amygdala	Amygdala	Zhange et al.	Differentially Altered Metabolic Pathways in the Amygdala of Subjects with Schizophrenia, Bipolar Disorder and Major Depressive Disorder	Bulk RNAseq	15 BD vs 15 Cont	2.12575	ENSG00000238217	1	Zhange et al.	1	Amygdala	Upregulated	TRUE	Upregulated	2.126	Low (1 study)
	AC120042	AC120042	NA	Upregulated	Amygdala	Amygdala	Zhange et al.	Differentially Altered Metabolic Pathways in the Amygdala of Subjects with Schizophrenia, Bipolar Disorder and Major Depressive Disorder	Bulk RNAseq	15 BD vs 15 Cont	2.11553	NA	1	Zhange et al.	1	Amygdala	Upregulated	TRUE	Upregulated	2.116	Low (1 study)
	OPN1SW	OPN1SW	opsin 1, short wave sensitive	Upregulated	DLPFC/PFC	Multiple regions( OFC,AnCG, DLPFC - Hipp and Amygdala were for SCZ )	Kumar et al.	Deciphering transcriptomic signatures in schizophrenia, bipolar disorder, and major depressive disorder	RNAseq Reanalysis	117 BD vs 174 Cont	2.11442	ENSG00000128617	1	Kumar et al.	1	DLPFC/PFC	Upregulated	TRUE	Upregulated	2.114	Low (1 study)
	AC005329	AC005329	NA	Upregulated	Amygdala	Amygdala	Zhange et al.	Differentially Altered Metabolic Pathways in the Amygdala of Subjects with Schizophrenia, Bipolar Disorder and Major Depressive Disorder	Bulk RNAseq	15 BD vs 15 Cont	2.11153	NA	1	Zhange et al.	1	Amygdala	Upregulated	TRUE	Upregulated	2.112	Low (1 study)
	AC000093	AC000093	NA	Upregulated	Amygdala	Amygdala	Zhange et al.	Differentially Altered Metabolic Pathways in the Amygdala of Subjects with Schizophrenia, Bipolar Disorder and Major Depressive Disorder	Bulk RNAseq	15 BD vs 15 Cont	2.10761	NA	1	Zhange et al.	1	Amygdala	Upregulated	TRUE	Upregulated	2.108	Low (1 study)
	LINC01792	LINC01792	long intergenic non-protein coding RNA 1792	Upregulated	Amygdala	Amygdala	Zhange et al.	Differentially Altered Metabolic Pathways in the Amygdala of Subjects with Schizophrenia, Bipolar Disorder and Major Depressive Disorder	Bulk RNAseq	15 BD vs 15 Cont	2.09486	NA	1	Zhange et al.	1	Amygdala	Upregulated	TRUE	Upregulated	2.095	Low (1 study)
	AL137802	AL137802	NA	Downregulated	Amygdala	Amygdala	Zhange et al.	Differentially Altered Metabolic Pathways in the Amygdala of Subjects with Schizophrenia, Bipolar Disorder and Major Depressive Disorder	Bulk RNAseq	15 BD vs 15 Cont	-2.08834	NA	1	Zhange et al.	1	Amygdala	Downregulated	TRUE	Downregulated	-2.088	Low (1 study)
	LNC-AC007663	LNC-AC007663	NA	Upregulated	Hippocampus	Hippocampus (anterior portion; includes all subfields)	Nascimento et al.	Gene expression changes in the hippocampus of older adults with bipolar disorder	Microarray	11 BD vs 11 Controls	2.08222	NA	1	Nascimento et al.	1	Hippocampus	Upregulated	TRUE	Upregulated	2.082	Low (1 study)
	SETD9	SETD9	SET domain containing 9	Upregulated	Amygdala	Amygdala	Zhange et al.	Differentially Altered Metabolic Pathways in the Amygdala of Subjects with Schizophrenia, Bipolar Disorder and Major Depressive Disorder	Bulk RNAseq	15 BD vs 15 Cont	2.08069	ENSG00000155542	1	Zhange et al.	1	Amygdala	Upregulated	TRUE	Upregulated	2.081	Low (1 study)
	AL589740	AL589740	NA	Upregulated	Amygdala	Amygdala	Zhange et al.	Differentially Altered Metabolic Pathways in the Amygdala of Subjects with Schizophrenia, Bipolar Disorder and Major Depressive Disorder	Bulk RNAseq	15 BD vs 15 Cont	2.0786	NA	1	Zhange et al.	1	Amygdala	Upregulated	TRUE	Upregulated	2.079	Low (1 study)
	AP005212	AP005212	NA	Downregulated	Amygdala	Amygdala	Zhange et al.	Differentially Altered Metabolic Pathways in the Amygdala of Subjects with Schizophrenia, Bipolar Disorder and Major Depressive Disorder	Bulk RNAseq	15 BD vs 15 Cont	-2.07674	NA	1	Zhange et al.	1	Amygdala	Downregulated	TRUE	Downregulated	-2.077	Low (1 study)
	FANCA	FANCA	FA complementation group A	Downregulated	Amygdala	Amygdala	Zhange et al.	Differentially Altered Metabolic Pathways in the Amygdala of Subjects with Schizophrenia, Bipolar Disorder and Major Depressive Disorder	Bulk RNAseq	15 BD vs 15 Cont	-2.07264	ENSG00000187741	1	Zhange et al.	1	Amygdala	Downregulated	TRUE	Downregulated	-2.073	Low (1 study)
	CSF1R	CSF1R	colony stimulating factor 1 receptor	Upregulated	Amygdala	Amygdala	Zhange et al.	Differentially Altered Metabolic Pathways in the Amygdala of Subjects with Schizophrenia, Bipolar Disorder and Major Depressive Disorder	Bulk RNAseq	15 BD vs 15 Cont	2.06826	ENSG00000182578	1	Zhange et al.	1	Amygdala	Upregulated	TRUE	Upregulated	2.068	Low (1 study)
	AC013391	AC013391	NA	Upregulated	Amygdala	Amygdala	Zhange et al.	Differentially Altered Metabolic Pathways in the Amygdala of Subjects with Schizophrenia, Bipolar Disorder and Major Depressive Disorder	Bulk RNAseq	15 BD vs 15 Cont	2.06614	NA	1	Zhange et al.	1	Amygdala	Upregulated	TRUE	Upregulated	2.066	Low (1 study)
	SYCE1	SYCE1	synaptonemal complex central element protein 1	Downregulated	Amygdala	Amygdala	Zhange et al.	Differentially Altered Metabolic Pathways in the Amygdala of Subjects with Schizophrenia, Bipolar Disorder and Major Depressive Disorder	Bulk RNAseq	15 BD vs 15 Cont	-2.0449	ENSG00000171772	1	Zhange et al.	1	Amygdala	Downregulated	TRUE	Downregulated	-2.045	Low (1 study)
	HBG2	HBG2	hemoglobin subunit gamma 2	Upregulated	DLPFC/PFC	Multiple regions( OFC,AnCG, DLPFC - Hipp and Amygdala were for SCZ )	Kumar et al.	Deciphering transcriptomic signatures in schizophrenia, bipolar disorder, and major depressive disorder	RNAseq Reanalysis	117 BD vs 174 Cont	2.03729	ENSG00000196565	1	Kumar et al.	1	DLPFC/PFC	Upregulated	TRUE	Upregulated	2.037	Low (1 study)
	AC016727	AC016727	NA	Upregulated	Amygdala	Amygdala	Zhange et al.	Differentially Altered Metabolic Pathways in the Amygdala of Subjects with Schizophrenia, Bipolar Disorder and Major Depressive Disorder	Bulk RNAseq	15 BD vs 15 Cont	2.02989	NA	1	Zhange et al.	1	Amygdala	Upregulated	TRUE	Upregulated	2.03	Low (1 study)
	ZNF501	ZNF501	zinc finger protein 501	Upregulated	Amygdala	Amygdala	Zhange et al.	Differentially Altered Metabolic Pathways in the Amygdala of Subjects with Schizophrenia, Bipolar Disorder and Major Depressive Disorder	Bulk RNAseq	15 BD vs 15 Cont	2.0132	ENSG00000186446	1	Zhange et al.	1	Amygdala	Upregulated	TRUE	Upregulated	2.013	Low (1 study)
	RP1-193H18	RP1-193H18	NA	Upregulated	Anterior Insula	Anterior insula	Arasappan et al.	Brain transcriptomic signatures for mood disorders and suicide phenotypes: an anterior insula and subgenual ACC network postmortem study	Bulk RNAseq	37 BD vs 33 Cont	2.01	NA	1	Arasappan et al.	1	Anterior Insula	Upregulated	TRUE	Upregulated	2.01	Low (1 study)
	FERMT1	FERMT1	FERM domain containing kindlin 1	Upregulated	Amygdala	Amygdala	Zhange et al.	Differentially Altered Metabolic Pathways in the Amygdala of Subjects with Schizophrenia, Bipolar Disorder and Major Depressive Disorder	Bulk RNAseq	15 BD vs 15 Cont	2.00356	ENSG00000101311	1	Zhange et al.	1	Amygdala	Upregulated	TRUE	Upregulated	2.004	Low (1 study)
	AL139246	AL139246	NA	Upregulated	Amygdala	Amygdala	Zhange et al.	Differentially Altered Metabolic Pathways in the Amygdala of Subjects with Schizophrenia, Bipolar Disorder and Major Depressive Disorder	Bulk RNAseq	15 BD vs 15 Cont	1.99757	NA	1	Zhange et al.	1	Amygdala	Upregulated	TRUE	Upregulated	1.998	Low (1 study)
	BX322639	BX322639	NA	Downregulated	Amygdala	Amygdala	Zhange et al.	Differentially Altered Metabolic Pathways in the Amygdala of Subjects with Schizophrenia, Bipolar Disorder and Major Depressive Disorder	Bulk RNAseq	15 BD vs 15 Cont	-1.99815	NA	1	Zhange et al.	1	Amygdala	Downregulated	TRUE	Downregulated	-1.998	Low (1 study)
	AC026691	AC026691	NA	Upregulated	Amygdala	Amygdala	Zhange et al.	Differentially Altered Metabolic Pathways in the Amygdala of Subjects with Schizophrenia, Bipolar Disorder and Major Depressive Disorder	Bulk RNAseq	15 BD vs 15 Cont	1.99257	NA	1	Zhange et al.	1	Amygdala	Upregulated	TRUE	Upregulated	1.993	Low (1 study)
	AC087203	AC087203	NA	Downregulated	Amygdala	Amygdala	Zhange et al.	Differentially Altered Metabolic Pathways in the Amygdala of Subjects with Schizophrenia, Bipolar Disorder and Major Depressive Disorder	Bulk RNAseq	15 BD vs 15 Cont	-1.99177	NA	1	Zhange et al.	1	Amygdala	Downregulated	TRUE	Downregulated	-1.992	Low (1 study)
	TNFRSF11A	TNFRSF11A	TNF receptor superfamily member 11a	Downregulated	Amygdala	Amygdala	Zhange et al.	Differentially Altered Metabolic Pathways in the Amygdala of Subjects with Schizophrenia, Bipolar Disorder and Major Depressive Disorder	Bulk RNAseq	15 BD vs 15 Cont	-1.99097	ENSG00000141655	1	Zhange et al.	1	Amygdala	Downregulated	TRUE	Downregulated	-1.991	Low (1 study)
	TSIX	TSIX	TSIX transcript, XIST antisense RNA	Upregulated	ACC	Anteriro Cingulate	Yan et al.	A network analysis of gene co-expression in post-mortem brain tissues identifying novel genes and biological pathways underlying major depression	RNAseq Reanalysis	71 BD vs 70 Cont	1.91	ENSG00000270641	1	Yan et al.	2	ACC; DLPFC/PFC	Upregulated	TRUE	Upregulated	1.99	Low (1 study)
	AL590617	AL590617	NA	Upregulated	Amygdala	Amygdala	Zhange et al.	Differentially Altered Metabolic Pathways in the Amygdala of Subjects with Schizophrenia, Bipolar Disorder and Major Depressive Disorder	Bulk RNAseq	15 BD vs 15 Cont	1.98968	NA	1	Zhange et al.	1	Amygdala	Upregulated	TRUE	Upregulated	1.99	Low (1 study)
	AL662899	AL662899	NA	Downregulated	Amygdala	Amygdala	Zhange et al.	Differentially Altered Metabolic Pathways in the Amygdala of Subjects with Schizophrenia, Bipolar Disorder and Major Depressive Disorder	Bulk RNAseq	15 BD vs 15 Cont	-1.98876	NA	1	Zhange et al.	1	Amygdala	Downregulated	TRUE	Downregulated	-1.989	Low (1 study)
	PYROXD2	PYROXD2	pyridine nucleotide-disulphide oxidoreductase domain 2	Upregulated	Amygdala	Amygdala	Zhange et al.	Differentially Altered Metabolic Pathways in the Amygdala of Subjects with Schizophrenia, Bipolar Disorder and Major Depressive Disorder	Bulk RNAseq	15 BD vs 15 Cont	1.98354	ENSG00000119943	1	Zhange et al.	1	Amygdala	Upregulated	TRUE	Upregulated	1.984	Low (1 study)
	AC096564	AC096564	NA	Upregulated	Amygdala	Amygdala	Zhange et al.	Differentially Altered Metabolic Pathways in the Amygdala of Subjects with Schizophrenia, Bipolar Disorder and Major Depressive Disorder	Bulk RNAseq	15 BD vs 15 Cont	1.98177	NA	1	Zhange et al.	1	Amygdala	Upregulated	TRUE	Upregulated	1.982	Low (1 study)
	AC025181	AC025181	NA	Downregulated	Amygdala	Amygdala	Zhange et al.	Differentially Altered Metabolic Pathways in the Amygdala of Subjects with Schizophrenia, Bipolar Disorder and Major Depressive Disorder	Bulk RNAseq	15 BD vs 15 Cont	-1.96376	NA	1	Zhange et al.	1	Amygdala	Downregulated	TRUE	Downregulated	-1.964	Low (1 study)
	AL391988	AL391988	NA	Downregulated	Amygdala	Amygdala	Zhange et al.	Differentially Altered Metabolic Pathways in the Amygdala of Subjects with Schizophrenia, Bipolar Disorder and Major Depressive Disorder	Bulk RNAseq	15 BD vs 15 Cont	-1.95124	NA	1	Zhange et al.	1	Amygdala	Downregulated	TRUE	Downregulated	-1.951	Low (1 study)
	EEF1AKMT3	EEF1AKMT3	EEF1A lysine methyltransferase 3	Upregulated	Amygdala	Amygdala	Zhange et al.	Differentially Altered Metabolic Pathways in the Amygdala of Subjects with Schizophrenia, Bipolar Disorder and Major Depressive Disorder	Bulk RNAseq	15 BD vs 15 Cont	1.9495	ENSG00000123427	1	Zhange et al.	1	Amygdala	Upregulated	TRUE	Upregulated	1.949	Low (1 study)
	AC138393	AC138393	NA	Downregulated	Amygdala	Amygdala	Zhange et al.	Differentially Altered Metabolic Pathways in the Amygdala of Subjects with Schizophrenia, Bipolar Disorder and Major Depressive Disorder	Bulk RNAseq	15 BD vs 15 Cont	-1.94783	NA	1	Zhange et al.	1	Amygdala	Downregulated	TRUE	Downregulated	-1.948	Low (1 study)
	JPT2	JPT2	Jupiter microtubule associated homolog 2	Upregulated	Amygdala	Amygdala	Zhange et al.	Differentially Altered Metabolic Pathways in the Amygdala of Subjects with Schizophrenia, Bipolar Disorder and Major Depressive Disorder	Bulk RNAseq	15 BD vs 15 Cont	1.92265	ENSG00000206053	1	Zhange et al.	1	Amygdala	Upregulated	TRUE	Upregulated	1.923	Low (1 study)
	AC008736	AC008736	NA	Downregulated	Amygdala	Amygdala	Zhange et al.	Differentially Altered Metabolic Pathways in the Amygdala of Subjects with Schizophrenia, Bipolar Disorder and Major Depressive Disorder	Bulk RNAseq	15 BD vs 15 Cont	-1.9163	NA	1	Zhange et al.	1	Amygdala	Downregulated	TRUE	Downregulated	-1.916	Low (1 study)
	AL354863	AL354863	NA	Upregulated	Amygdala	Amygdala	Zhange et al.	Differentially Altered Metabolic Pathways in the Amygdala of Subjects with Schizophrenia, Bipolar Disorder and Major Depressive Disorder	Bulk RNAseq	15 BD vs 15 Cont	1.9088	NA	1	Zhange et al.	1	Amygdala	Upregulated	TRUE	Upregulated	1.909	Low (1 study)
	CLIC6	CLIC6	chloride intracellular channel 6	Upregulated	Amygdala	Amygdala	Zhange et al.	Differentially Altered Metabolic Pathways in the Amygdala of Subjects with Schizophrenia, Bipolar Disorder and Major Depressive Disorder	Bulk RNAseq	15 BD vs 15 Cont	1.90649	ENSG00000159212	1	Zhange et al.	1	Amygdala	Upregulated	TRUE	Upregulated	1.906	Low (1 study)
	NONHSAG038619	NONHSAG038619	NA	Upregulated	DLPFC/PFC	Prefrontal Cortex	Giuliani et al.	Coding and Non-Coding RNA Abnormalities in Bipolar Disorder.	Bulk RNA-seq (Total RNA, rRNA depleted)	4 BD 4 controls	1.9	NA	1	Giuliani et al.	1	DLPFC/PFC	Upregulated	TRUE	Upregulated	1.9	Low (1 study)
	CCDC121	CCDC121	coiled-coil domain containing 121	Upregulated	Amygdala	Amygdala	Zhange et al.	Differentially Altered Metabolic Pathways in the Amygdala of Subjects with Schizophrenia, Bipolar Disorder and Major Depressive Disorder	Bulk RNAseq	15 BD vs 15 Cont	1.8776	ENSG00000176714	1	Zhange et al.	1	Amygdala	Upregulated	TRUE	Upregulated	1.878	Low (1 study)
	AC009779	AC009779	NA	Upregulated	Amygdala	Amygdala	Zhange et al.	Differentially Altered Metabolic Pathways in the Amygdala of Subjects with Schizophrenia, Bipolar Disorder and Major Depressive Disorder	Bulk RNAseq	15 BD vs 15 Cont	1.87283	NA	1	Zhange et al.	1	Amygdala	Upregulated	TRUE	Upregulated	1.873	Low (1 study)
	AC015468	AC015468	NA	Downregulated	Amygdala	Amygdala	Zhange et al.	Differentially Altered Metabolic Pathways in the Amygdala of Subjects with Schizophrenia, Bipolar Disorder and Major Depressive Disorder	Bulk RNAseq	15 BD vs 15 Cont	-1.87322	NA	1	Zhange et al.	1	Amygdala	Downregulated	TRUE	Downregulated	-1.873	Low (1 study)
	DHFRP1	DHFRP1	dihydrofolate reductase pseudogene 1	Upregulated	Amygdala	Amygdala	Zhange et al.	Differentially Altered Metabolic Pathways in the Amygdala of Subjects with Schizophrenia, Bipolar Disorder and Major Depressive Disorder	Bulk RNAseq	15 BD vs 15 Cont	1.8696	ENSG00000228716	1	Zhange et al.	1	Amygdala	Upregulated	TRUE	Upregulated	1.87	Low (1 study)
	LINC01625	LINC01625	long intergenic non-protein coding RNA 1625	Upregulated	Amygdala	Amygdala	Zhange et al.	Differentially Altered Metabolic Pathways in the Amygdala of Subjects with Schizophrenia, Bipolar Disorder and Major Depressive Disorder	Bulk RNAseq	15 BD vs 15 Cont	1.86713	ENSG00000238099	1	Zhange et al.	1	Amygdala	Upregulated	TRUE	Upregulated	1.867	Low (1 study)
	AP000866	AP000866	NA	Upregulated	Amygdala	Amygdala	Zhange et al.	Differentially Altered Metabolic Pathways in the Amygdala of Subjects with Schizophrenia, Bipolar Disorder and Major Depressive Disorder	Bulk RNAseq	15 BD vs 15 Cont	1.86075	NA	1	Zhange et al.	1	Amygdala	Upregulated	TRUE	Upregulated	1.861	Low (1 study)
	AC004158	AC004158	NA	Upregulated	Amygdala	Amygdala	Zhange et al.	Differentially Altered Metabolic Pathways in the Amygdala of Subjects with Schizophrenia, Bipolar Disorder and Major Depressive Disorder	Bulk RNAseq	15 BD vs 15 Cont	1.86031	NA	1	Zhange et al.	1	Amygdala	Upregulated	TRUE	Upregulated	1.86	Low (1 study)
	PTGES3L	PTGES3L	prostaglandin E synthase 3 like	Downregulated	Amygdala	Amygdala	Zhange et al.	Differentially Altered Metabolic Pathways in the Amygdala of Subjects with Schizophrenia, Bipolar Disorder and Major Depressive Disorder	Bulk RNAseq	15 BD vs 15 Cont	-1.86002	ENSG00000267060	1	Zhange et al.	1	Amygdala	Downregulated	TRUE	Downregulated	-1.86	Low (1 study)
	AC026362	AC026362	NA	Upregulated	Amygdala	Amygdala	Zhange et al.	Differentially Altered Metabolic Pathways in the Amygdala of Subjects with Schizophrenia, Bipolar Disorder and Major Depressive Disorder	Bulk RNAseq	15 BD vs 15 Cont	1.85929	NA	1	Zhange et al.	1	Amygdala	Upregulated	TRUE	Upregulated	1.859	Low (1 study)
	AL118516	AL118516	NA	Downregulated	Amygdala	Amygdala	Zhange et al.	Differentially Altered Metabolic Pathways in the Amygdala of Subjects with Schizophrenia, Bipolar Disorder and Major Depressive Disorder	Bulk RNAseq	15 BD vs 15 Cont	-1.84973	NA	1	Zhange et al.	1	Amygdala	Downregulated	TRUE	Downregulated	-1.85	Low (1 study)
	AC009237	AC009237	NA	Upregulated	Amygdala	Amygdala	Zhange et al.	Differentially Altered Metabolic Pathways in the Amygdala of Subjects with Schizophrenia, Bipolar Disorder and Major Depressive Disorder	Bulk RNAseq	15 BD vs 15 Cont	1.84742	NA	1	Zhange et al.	1	Amygdala	Upregulated	TRUE	Upregulated	1.847	Low (1 study)
	LINC00299	LINC00299	long intergenic non-protein coding RNA 299	Upregulated	Amygdala	Amygdala	Zhange et al.	Differentially Altered Metabolic Pathways in the Amygdala of Subjects with Schizophrenia, Bipolar Disorder and Major Depressive Disorder	Bulk RNAseq	15 BD vs 15 Cont	1.84459	ENSG00000236790	1	Zhange et al.	1	Amygdala	Upregulated	TRUE	Upregulated	1.845	Low (1 study)
	AL355578	AL355578	NA	Downregulated	Amygdala	Amygdala	Zhange et al.	Differentially Altered Metabolic Pathways in the Amygdala of Subjects with Schizophrenia, Bipolar Disorder and Major Depressive Disorder	Bulk RNAseq	15 BD vs 15 Cont	-1.83733	NA	1	Zhange et al.	1	Amygdala	Downregulated	TRUE	Downregulated	-1.837	Low (1 study)
	S100A3	S100A3	S100 calcium binding protein A3	Upregulated	DLPFC/PFC	Multiple regions( OFC,AnCG, DLPFC - Hipp and Amygdala were for SCZ )	Kumar et al.	Deciphering transcriptomic signatures in schizophrenia, bipolar disorder, and major depressive disorder	RNAseq Reanalysis	117 BD vs 174 Cont	1.83578	ENSG00000188015	1	Kumar et al.	1	DLPFC/PFC	Upregulated	TRUE	Upregulated	1.836	Low (1 study)
	AC005288	AC005288	NA	Downregulated	Amygdala	Amygdala	Zhange et al.	Differentially Altered Metabolic Pathways in the Amygdala of Subjects with Schizophrenia, Bipolar Disorder and Major Depressive Disorder	Bulk RNAseq	15 BD vs 15 Cont	-1.83473	NA	1	Zhange et al.	1	Amygdala	Downregulated	TRUE	Downregulated	-1.835	Low (1 study)
	PPIC	PPIC	peptidylprolyl isomerase C	Upregulated	Amygdala	Amygdala	Zhange et al.	Differentially Altered Metabolic Pathways in the Amygdala of Subjects with Schizophrenia, Bipolar Disorder and Major Depressive Disorder	Bulk RNAseq	15 BD vs 15 Cont	1.83454	ENSG00000168938	1	Zhange et al.	1	Amygdala	Upregulated	TRUE	Upregulated	1.835	Low (1 study)
	AL357055	AL357055	NA	Upregulated	Amygdala	Amygdala	Zhange et al.	Differentially Altered Metabolic Pathways in the Amygdala of Subjects with Schizophrenia, Bipolar Disorder and Major Depressive Disorder	Bulk RNAseq	15 BD vs 15 Cont	1.83055	NA	1	Zhange et al.	1	Amygdala	Upregulated	TRUE	Upregulated	1.831	Low (1 study)
	AP003355	AP003355	NA	Downregulated	Amygdala	Amygdala	Zhange et al.	Differentially Altered Metabolic Pathways in the Amygdala of Subjects with Schizophrenia, Bipolar Disorder and Major Depressive Disorder	Bulk RNAseq	15 BD vs 15 Cont	-1.82582	NA	1	Zhange et al.	1	Amygdala	Downregulated	TRUE	Downregulated	-1.826	Low (1 study)
	AL590705	AL590705	NA	Upregulated	Amygdala	Amygdala	Zhange et al.	Differentially Altered Metabolic Pathways in the Amygdala of Subjects with Schizophrenia, Bipolar Disorder and Major Depressive Disorder	Bulk RNAseq	15 BD vs 15 Cont	1.82433	NA	1	Zhange et al.	1	Amygdala	Upregulated	TRUE	Upregulated	1.824	Low (1 study)
	CCR6	CCR6	C-C motif chemokine receptor 6	Downregulated	Amygdala	Amygdala	Zhange et al.	Differentially Altered Metabolic Pathways in the Amygdala of Subjects with Schizophrenia, Bipolar Disorder and Major Depressive Disorder	Bulk RNAseq	15 BD vs 15 Cont	-1.81805	ENSG00000112486	1	Zhange et al.	1	Amygdala	Downregulated	TRUE	Downregulated	-1.818	Low (1 study)
	EPHX4	EPHX4	epoxide hydrolase 4	Downregulated	Amygdala	Amygdala	Zhange et al.	Differentially Altered Metabolic Pathways in the Amygdala of Subjects with Schizophrenia, Bipolar Disorder and Major Depressive Disorder	Bulk RNAseq	15 BD vs 15 Cont	-1.81338	ENSG00000172031	1	Zhange et al.	1	Amygdala	Downregulated	TRUE	Downregulated	-1.813	Low (1 study)
	RGS10	RGS10	regulator of G protein signaling 10	Upregulated	Amygdala	Amygdala	Zhange et al.	Differentially Altered Metabolic Pathways in the Amygdala of Subjects with Schizophrenia, Bipolar Disorder and Major Depressive Disorder	Bulk RNAseq	15 BD vs 15 Cont	1.81195	ENSG00000148908	1	Zhange et al.	1	Amygdala	Upregulated	TRUE	Upregulated	1.812	Low (1 study)
	NONHSAG002644	NONHSAG002644	NA	Upregulated	DLPFC/PFC	Prefrontal Cortex	Giuliani et al.	Coding and Non-Coding RNA Abnormalities in Bipolar Disorder.	Bulk RNA-seq (Total RNA, rRNA depleted)	4 BD 4 controls	1.81	NA	1	Giuliani et al.	1	DLPFC/PFC	Upregulated	TRUE	Upregulated	1.81	Low (1 study)
	AC245100	AC245100	NA	Upregulated	Amygdala	Amygdala	Zhange et al.	Differentially Altered Metabolic Pathways in the Amygdala of Subjects with Schizophrenia, Bipolar Disorder and Major Depressive Disorder	Bulk RNAseq	15 BD vs 15 Cont	1.81035	NA	1	Zhange et al.	1	Amygdala	Upregulated	TRUE	Upregulated	1.81	Low (1 study)
	C21ORF91	C21ORF91	NA	Upregulated	Amygdala	Amygdala	Zhange et al.	Differentially Altered Metabolic Pathways in the Amygdala of Subjects with Schizophrenia, Bipolar Disorder and Major Depressive Disorder	Bulk RNAseq	15 BD vs 15 Cont	1.80296	NA	1	Zhange et al.	1	Amygdala	Upregulated	TRUE	Upregulated	1.803	Low (1 study)
	45179	45179	NA	Upregulated	Amygdala	Amygdala	Zhange et al.	Differentially Altered Metabolic Pathways in the Amygdala of Subjects with Schizophrenia, Bipolar Disorder and Major Depressive Disorder	Bulk RNAseq	15 BD vs 15 Cont	1.80009	NA	1	Zhange et al.	1	Amygdala	Upregulated	TRUE	Upregulated	1.8	Low (1 study)
	AC008105	AC008105	NA	Downregulated	Amygdala	Amygdala	Zhange et al.	Differentially Altered Metabolic Pathways in the Amygdala of Subjects with Schizophrenia, Bipolar Disorder and Major Depressive Disorder	Bulk RNAseq	15 BD vs 15 Cont	-1.79928	NA	1	Zhange et al.	1	Amygdala	Downregulated	TRUE	Downregulated	-1.799	Low (1 study)
	DDX60	DDX60	DExD/H-box helicase 60	Upregulated	Amygdala	Amygdala	Zhange et al.	Differentially Altered Metabolic Pathways in the Amygdala of Subjects with Schizophrenia, Bipolar Disorder and Major Depressive Disorder	Bulk RNAseq	15 BD vs 15 Cont	1.79434	ENSG00000137628	1	Zhange et al.	1	Amygdala	Upregulated	TRUE	Upregulated	1.794	Low (1 study)
	TCAF2C	TCAF2C	TRPM8 channel associated factor 2C	Upregulated	DLPFC/PFC	Multiple regions( OFC,AnCG, DLPFC - Hipp and Amygdala were for SCZ )	Kumar et al.	Deciphering transcriptomic signatures in schizophrenia, bipolar disorder, and major depressive disorder	RNAseq Reanalysis	117 BD vs 174 Cont	1.78977	NA	1	Kumar et al.	1	DLPFC/PFC	Upregulated	TRUE	Upregulated	1.79	Low (1 study)
	AC103855	AC103855	NA	Downregulated	Amygdala	Amygdala	Zhange et al.	Differentially Altered Metabolic Pathways in the Amygdala of Subjects with Schizophrenia, Bipolar Disorder and Major Depressive Disorder	Bulk RNAseq	15 BD vs 15 Cont	-1.7781	NA	1	Zhange et al.	1	Amygdala	Downregulated	TRUE	Downregulated	-1.778	Low (1 study)
	AL512380	AL512380	NA	Downregulated	Amygdala	Amygdala	Zhange et al.	Differentially Altered Metabolic Pathways in the Amygdala of Subjects with Schizophrenia, Bipolar Disorder and Major Depressive Disorder	Bulk RNAseq	15 BD vs 15 Cont	-1.77497	NA	1	Zhange et al.	1	Amygdala	Downregulated	TRUE	Downregulated	-1.775	Low (1 study)
	AL358216	AL358216	NA	Upregulated	Amygdala	Amygdala	Zhange et al.	Differentially Altered Metabolic Pathways in the Amygdala of Subjects with Schizophrenia, Bipolar Disorder and Major Depressive Disorder	Bulk RNAseq	15 BD vs 15 Cont	1.77052	NA	1	Zhange et al.	1	Amygdala	Upregulated	TRUE	Upregulated	1.771	Low (1 study)
	NONHSAG036348	NONHSAG036348	NA	Upregulated	DLPFC/PFC	Prefrontal Cortex	Giuliani et al.	Coding and Non-Coding RNA Abnormalities in Bipolar Disorder.	Bulk RNA-seq (Total RNA, rRNA depleted)	4 BD 4 controls	1.77	NA	1	Giuliani et al.	1	DLPFC/PFC	Upregulated	TRUE	Upregulated	1.77	Low (1 study)
	AC004925	AC004925	NA	Upregulated	Amygdala	Amygdala	Zhange et al.	Differentially Altered Metabolic Pathways in the Amygdala of Subjects with Schizophrenia, Bipolar Disorder and Major Depressive Disorder	Bulk RNAseq	15 BD vs 15 Cont	1.76387	NA	1	Zhange et al.	1	Amygdala	Upregulated	TRUE	Upregulated	1.764	Low (1 study)
	MYCN	MYCN	MYCN proto-oncogene, bHLH transcription factor	Upregulated	Hippocampus	Hippocampus (anterior portion; includes all subfields)	Nascimento et al.	Gene expression changes in the hippocampus of older adults with bipolar disorder	Microarray	11 BD vs 11 Controls	1.76302	ENSG00000134323	1	Nascimento et al.	1	Hippocampus	Upregulated	TRUE	Upregulated	1.763	Low (1 study)
	AL109615	AL109615	NA	Downregulated	Amygdala	Amygdala	Zhange et al.	Differentially Altered Metabolic Pathways in the Amygdala of Subjects with Schizophrenia, Bipolar Disorder and Major Depressive Disorder	Bulk RNAseq	15 BD vs 15 Cont	-1.75306	NA	1	Zhange et al.	1	Amygdala	Downregulated	TRUE	Downregulated	-1.753	Low (1 study)
	AL139384	AL139384	NA	Downregulated	Amygdala	Amygdala	Zhange et al.	Differentially Altered Metabolic Pathways in the Amygdala of Subjects with Schizophrenia, Bipolar Disorder and Major Depressive Disorder	Bulk RNAseq	15 BD vs 15 Cont	-1.75272	NA	1	Zhange et al.	1	Amygdala	Downregulated	TRUE	Downregulated	-1.753	Low (1 study)
	AC026316	AC026316	NA	Upregulated	Amygdala	Amygdala	Zhange et al.	Differentially Altered Metabolic Pathways in the Amygdala of Subjects with Schizophrenia, Bipolar Disorder and Major Depressive Disorder	Bulk RNAseq	15 BD vs 15 Cont	1.74695	NA	1	Zhange et al.	1	Amygdala	Upregulated	TRUE	Upregulated	1.747	Low (1 study)
	AC079949	AC079949	NA	Upregulated	Amygdala	Amygdala	Zhange et al.	Differentially Altered Metabolic Pathways in the Amygdala of Subjects with Schizophrenia, Bipolar Disorder and Major Depressive Disorder	Bulk RNAseq	15 BD vs 15 Cont	1.74122	NA	1	Zhange et al.	1	Amygdala	Upregulated	TRUE	Upregulated	1.741	Low (1 study)
	ATP2C2	ATP2C2	ATPase secretory pathway Ca2+ transporting 2	Upregulated	Amygdala	Amygdala	Zhange et al.	Differentially Altered Metabolic Pathways in the Amygdala of Subjects with Schizophrenia, Bipolar Disorder and Major Depressive Disorder	Bulk RNAseq	15 BD vs 15 Cont	1.7326	ENSG00000064270	1	Zhange et al.	1	Amygdala	Upregulated	TRUE	Upregulated	1.733	Low (1 study)
	AC055811	AC055811	NA	Upregulated	Amygdala	Amygdala	Zhange et al.	Differentially Altered Metabolic Pathways in the Amygdala of Subjects with Schizophrenia, Bipolar Disorder and Major Depressive Disorder	Bulk RNAseq	15 BD vs 15 Cont	1.73135	NA	1	Zhange et al.	1	Amygdala	Upregulated	TRUE	Upregulated	1.731	Low (1 study)
	NONHSAG017748	NONHSAG017748	NA	Upregulated	DLPFC/PFC	Prefrontal Cortex	Giuliani et al.	Coding and Non-Coding RNA Abnormalities in Bipolar Disorder.	Bulk RNA-seq (Total RNA, rRNA depleted)	4 BD 4 controls	1.73	NA	1	Giuliani et al.	1	DLPFC/PFC	Upregulated	TRUE	Upregulated	1.73	Low (1 study)
	NONHSAG032341	NONHSAG032341	NA	Upregulated	DLPFC/PFC	Prefrontal Cortex	Giuliani et al.	Coding and Non-Coding RNA Abnormalities in Bipolar Disorder.	Bulk RNA-seq (Total RNA, rRNA depleted)	4 BD 4 controls	1.73	NA	1	Giuliani et al.	1	DLPFC/PFC	Upregulated	TRUE	Upregulated	1.73	Low (1 study)
	DEFA1B	DEFA1B	defensin alpha 1B	Downregulated	DLPFC/PFC	Multiple regions( OFC,AnCG, DLPFC - Hipp and Amygdala were for SCZ )	Kumar et al.	Deciphering transcriptomic signatures in schizophrenia, bipolar disorder, and major depressive disorder	RNAseq Reanalysis	117 BD vs 174 Cont	-1.72712	ENSG00000240247	1	Kumar et al.	1	DLPFC/PFC	Downregulated	TRUE	Downregulated	-1.727	Low (1 study)
	PLEKHG4	PLEKHG4	pleckstrin homology and RhoGEF domain containing G4	Upregulated	Amygdala	Amygdala	Zhange et al.	Differentially Altered Metabolic Pathways in the Amygdala of Subjects with Schizophrenia, Bipolar Disorder and Major Depressive Disorder	Bulk RNAseq	15 BD vs 15 Cont	1.72598	ENSG00000196155	1	Zhange et al.	1	Amygdala	Upregulated	TRUE	Upregulated	1.726	Low (1 study)
	AC093010	AC093010	NA	Upregulated	Amygdala	Amygdala	Zhange et al.	Differentially Altered Metabolic Pathways in the Amygdala of Subjects with Schizophrenia, Bipolar Disorder and Major Depressive Disorder	Bulk RNAseq	15 BD vs 15 Cont	1.72484	NA	1	Zhange et al.	1	Amygdala	Upregulated	TRUE	Upregulated	1.725	Low (1 study)
	SRP14-AS1	SRP14-AS1	SRP14 divergent transcript	Upregulated	Amygdala	Amygdala	Zhange et al.	Differentially Altered Metabolic Pathways in the Amygdala of Subjects with Schizophrenia, Bipolar Disorder and Major Depressive Disorder	Bulk RNAseq	15 BD vs 15 Cont	1.72186	ENSG00000248508	1	Zhange et al.	1	Amygdala	Upregulated	TRUE	Upregulated	1.722	Low (1 study)
	RAVER1	RAVER1	ribonucleoprotein, PTB binding 1	Upregulated	Amygdala	Amygdala	Zhange et al.	Differentially Altered Metabolic Pathways in the Amygdala of Subjects with Schizophrenia, Bipolar Disorder and Major Depressive Disorder	Bulk RNAseq	15 BD vs 15 Cont	1.71427	ENSG00000161847	1	Zhange et al.	1	Amygdala	Upregulated	TRUE	Upregulated	1.714	Low (1 study)
	MATN3	MATN3	matrilin 3	Upregulated	Amygdala	Amygdala	Zhange et al.	Differentially Altered Metabolic Pathways in the Amygdala of Subjects with Schizophrenia, Bipolar Disorder and Major Depressive Disorder	Bulk RNAseq	15 BD vs 15 Cont	1.71133	ENSG00000132031	1	Zhange et al.	1	Amygdala	Upregulated	TRUE	Upregulated	1.711	Low (1 study)
	NONHSAG036347	NONHSAG036347	NA	Upregulated	DLPFC/PFC	Prefrontal Cortex	Giuliani et al.	Coding and Non-Coding RNA Abnormalities in Bipolar Disorder.	Bulk RNA-seq (Total RNA, rRNA depleted)	4 BD 4 controls	1.71	NA	1	Giuliani et al.	1	DLPFC/PFC	Upregulated	TRUE	Upregulated	1.71	Low (1 study)
	ST8SIA6	ST8SIA6	ST8 alpha-N-acetyl-neuraminide alpha-2,8-sialyltransferase 6	Upregulated	Amygdala	Amygdala	Zhange et al.	Differentially Altered Metabolic Pathways in the Amygdala of Subjects with Schizophrenia, Bipolar Disorder and Major Depressive Disorder	Bulk RNAseq	15 BD vs 15 Cont	1.70842	ENSG00000148488	1	Zhange et al.	1	Amygdala	Upregulated	TRUE	Upregulated	1.708	Low (1 study)
	AC027031	AC027031	NA	Downregulated	Amygdala	Amygdala	Zhange et al.	Differentially Altered Metabolic Pathways in the Amygdala of Subjects with Schizophrenia, Bipolar Disorder and Major Depressive Disorder	Bulk RNAseq	15 BD vs 15 Cont	-1.70698	NA	1	Zhange et al.	1	Amygdala	Downregulated	TRUE	Downregulated	-1.707	Low (1 study)
	EMILIN3	EMILIN3	elastin microfibril interfacer 3	Upregulated	Amygdala	Amygdala	Zhange et al.	Differentially Altered Metabolic Pathways in the Amygdala of Subjects with Schizophrenia, Bipolar Disorder and Major Depressive Disorder	Bulk RNAseq	15 BD vs 15 Cont	1.70573	ENSG00000183798	1	Zhange et al.	1	Amygdala	Upregulated	TRUE	Upregulated	1.706	Low (1 study)
	C1QA	C1QA	complement C1q A chain	Upregulated	Amygdala	Amygdala	Zhange et al.	Differentially Altered Metabolic Pathways in the Amygdala of Subjects with Schizophrenia, Bipolar Disorder and Major Depressive Disorder	Bulk RNAseq	15 BD vs 15 Cont	1.69916	ENSG00000173372	1	Zhange et al.	1	Amygdala	Upregulated	TRUE	Upregulated	1.699	Low (1 study)
	ADAD2	ADAD2	adenosine deaminase domain containing 2	Downregulated	Amygdala	Amygdala	Zhange et al.	Differentially Altered Metabolic Pathways in the Amygdala of Subjects with Schizophrenia, Bipolar Disorder and Major Depressive Disorder	Bulk RNAseq	15 BD vs 15 Cont	-1.6944	ENSG00000140955	1	Zhange et al.	1	Amygdala	Downregulated	TRUE	Downregulated	-1.694	Low (1 study)
	BTF3L4P2	BTF3L4P2	basic transcription factor 3 like 4 pseudogene 2	Upregulated	Amygdala	Amygdala	Zhange et al.	Differentially Altered Metabolic Pathways in the Amygdala of Subjects with Schizophrenia, Bipolar Disorder and Major Depressive Disorder	Bulk RNAseq	15 BD vs 15 Cont	1.69355	NA	1	Zhange et al.	1	Amygdala	Upregulated	TRUE	Upregulated	1.694	Low (1 study)
	AC040970	AC040970	NA	Downregulated	Amygdala	Amygdala	Zhange et al.	Differentially Altered Metabolic Pathways in the Amygdala of Subjects with Schizophrenia, Bipolar Disorder and Major Depressive Disorder	Bulk RNAseq	15 BD vs 15 Cont	-1.692	NA	1	Zhange et al.	1	Amygdala	Downregulated	TRUE	Downregulated	-1.692	Low (1 study)
	AL133243	AL133243	NA	Upregulated	Amygdala	Amygdala	Zhange et al.	Differentially Altered Metabolic Pathways in the Amygdala of Subjects with Schizophrenia, Bipolar Disorder and Major Depressive Disorder	Bulk RNAseq	15 BD vs 15 Cont	1.68327	NA	1	Zhange et al.	1	Amygdala	Upregulated	TRUE	Upregulated	1.683	Low (1 study)
	FA2H	FA2H	fatty acid 2-hydroxylase	Upregulated	Amygdala	Amygdala	Zhange et al.	Differentially Altered Metabolic Pathways in the Amygdala of Subjects with Schizophrenia, Bipolar Disorder and Major Depressive Disorder	Bulk RNAseq	15 BD vs 15 Cont	1.68342	ENSG00000103089	1	Zhange et al.	1	Amygdala	Upregulated	TRUE	Upregulated	1.683	Low (1 study)
	HAUS4	HAUS4	HAUS augmin like complex subunit 4	Upregulated	Amygdala	Amygdala	Zhange et al.	Differentially Altered Metabolic Pathways in the Amygdala of Subjects with Schizophrenia, Bipolar Disorder and Major Depressive Disorder	Bulk RNAseq	15 BD vs 15 Cont	1.67586	ENSG00000092036	1	Zhange et al.	1	Amygdala	Upregulated	TRUE	Upregulated	1.676	Low (1 study)
	AL021395	AL021395	NA	Downregulated	Amygdala	Amygdala	Zhange et al.	Differentially Altered Metabolic Pathways in the Amygdala of Subjects with Schizophrenia, Bipolar Disorder and Major Depressive Disorder	Bulk RNAseq	15 BD vs 15 Cont	-1.67306	NA	1	Zhange et al.	1	Amygdala	Downregulated	TRUE	Downregulated	-1.673	Low (1 study)
	DOCK2	DOCK2	dedicator of cytokinesis 2	Upregulated	Amygdala	Amygdala	Zhange et al.	Differentially Altered Metabolic Pathways in the Amygdala of Subjects with Schizophrenia, Bipolar Disorder and Major Depressive Disorder	Bulk RNAseq	15 BD vs 15 Cont	1.67116	ENSG00000134516	1	Zhange et al.	1	Amygdala	Upregulated	TRUE	Upregulated	1.671	Low (1 study)
	C14ORF37	C14ORF37	NA	Upregulated	Amygdala	Amygdala	Zhange et al.	Differentially Altered Metabolic Pathways in the Amygdala of Subjects with Schizophrenia, Bipolar Disorder and Major Depressive Disorder	Bulk RNAseq	15 BD vs 15 Cont	1.66907	NA	1	Zhange et al.	1	Amygdala	Upregulated	TRUE	Upregulated	1.669	Low (1 study)
	RELT	RELT	RELT TNF receptor	Downregulated	Amygdala	Amygdala	Zhange et al.	Differentially Altered Metabolic Pathways in the Amygdala of Subjects with Schizophrenia, Bipolar Disorder and Major Depressive Disorder	Bulk RNAseq	15 BD vs 15 Cont	-1.66577	ENSG00000054967	1	Zhange et al.	1	Amygdala	Downregulated	TRUE	Downregulated	-1.666	Low (1 study)
	AC093535	AC093535	NA	Upregulated	Amygdala	Amygdala	Zhange et al.	Differentially Altered Metabolic Pathways in the Amygdala of Subjects with Schizophrenia, Bipolar Disorder and Major Depressive Disorder	Bulk RNAseq	15 BD vs 15 Cont	1.665	NA	1	Zhange et al.	1	Amygdala	Upregulated	TRUE	Upregulated	1.665	Low (1 study)
	PTENP1-AS	PTENP1-AS	PTENP1 antisense RNA	Upregulated	Amygdala	Amygdala	Zhange et al.	Differentially Altered Metabolic Pathways in the Amygdala of Subjects with Schizophrenia, Bipolar Disorder and Major Depressive Disorder	Bulk RNAseq	15 BD vs 15 Cont	1.659	ENSG00000281128	1	Zhange et al.	1	Amygdala	Upregulated	TRUE	Upregulated	1.659	Low (1 study)
	FN1	FN1	fibronectin 1	Upregulated	Amygdala	Amygdala	Zhange et al.	Differentially Altered Metabolic Pathways in the Amygdala of Subjects with Schizophrenia, Bipolar Disorder and Major Depressive Disorder	Bulk RNAseq	15 BD vs 15 Cont	1.65797	ENSG00000115414	1	Zhange et al.	1	Amygdala	Upregulated	TRUE	Upregulated	1.658	Low (1 study)
	AL161621	AL161621	NA	Downregulated	Amygdala	Amygdala	Zhange et al.	Differentially Altered Metabolic Pathways in the Amygdala of Subjects with Schizophrenia, Bipolar Disorder and Major Depressive Disorder	Bulk RNAseq	15 BD vs 15 Cont	-1.65488	NA	1	Zhange et al.	1	Amygdala	Downregulated	TRUE	Downregulated	-1.655	Low (1 study)
	MMP10	MMP10	matrix metallopeptidase 10	Upregulated	DLPFC/PFC	Multiple regions( OFC,AnCG, DLPFC - Hipp and Amygdala were for SCZ )	Kumar et al.	Deciphering transcriptomic signatures in schizophrenia, bipolar disorder, and major depressive disorder	RNAseq Reanalysis	117 BD vs 174 Cont	1.6499	ENSG00000166670	1	Kumar et al.	1	DLPFC/PFC	Upregulated	TRUE	Upregulated	1.65	Low (1 study)
	AC004817	AC004817	NA	Downregulated	Amygdala	Amygdala	Zhange et al.	Differentially Altered Metabolic Pathways in the Amygdala of Subjects with Schizophrenia, Bipolar Disorder and Major Depressive Disorder	Bulk RNAseq	15 BD vs 15 Cont	-1.64799	NA	1	Zhange et al.	1	Amygdala	Downregulated	TRUE	Downregulated	-1.648	Low (1 study)
	RHEBP1	RHEBP1	RHEB pseudogene 1	Upregulated	Amygdala	Amygdala	Zhange et al.	Differentially Altered Metabolic Pathways in the Amygdala of Subjects with Schizophrenia, Bipolar Disorder and Major Depressive Disorder	Bulk RNAseq	15 BD vs 15 Cont	1.64407	NA	1	Zhange et al.	1	Amygdala	Upregulated	TRUE	Upregulated	1.644	Low (1 study)
	AL121908	AL121908	NA	Upregulated	Amygdala	Amygdala	Zhange et al.	Differentially Altered Metabolic Pathways in the Amygdala of Subjects with Schizophrenia, Bipolar Disorder and Major Depressive Disorder	Bulk RNAseq	15 BD vs 15 Cont	1.64062	NA	1	Zhange et al.	1	Amygdala	Upregulated	TRUE	Upregulated	1.641	Low (1 study)
	CERNA1	CERNA1	competing endogenous lncRNA 1 for miR-4707-5p and miR-4767	Downregulated	Amygdala	Amygdala	Zhange et al.	Differentially Altered Metabolic Pathways in the Amygdala of Subjects with Schizophrenia, Bipolar Disorder and Major Depressive Disorder	Bulk RNAseq	15 BD vs 15 Cont	-1.63521	NA	1	Zhange et al.	1	Amygdala	Downregulated	TRUE	Downregulated	-1.635	Low (1 study)
	AC096537	AC096537	NA	Downregulated	Amygdala	Amygdala	Zhange et al.	Differentially Altered Metabolic Pathways in the Amygdala of Subjects with Schizophrenia, Bipolar Disorder and Major Depressive Disorder	Bulk RNAseq	15 BD vs 15 Cont	-1.62231	NA	1	Zhange et al.	1	Amygdala	Downregulated	TRUE	Downregulated	-1.622	Low (1 study)
	NONHSAG004390	NONHSAG004390	NA	Downregulated	DLPFC/PFC	Prefrontal Cortex	Giuliani et al.	Coding and Non-Coding RNA Abnormalities in Bipolar Disorder.	Bulk RNA-seq (Total RNA, rRNA depleted)	4 BD 4 controls	-1.62	NA	1	Giuliani et al.	1	DLPFC/PFC	Downregulated	TRUE	Downregulated	-1.62	Low (1 study)
	GCNT4	GCNT4	glucosaminyl (N-acetyl) transferase 4	Downregulated	Amygdala	Amygdala	Zhange et al.	Differentially Altered Metabolic Pathways in the Amygdala of Subjects with Schizophrenia, Bipolar Disorder and Major Depressive Disorder	Bulk RNAseq	15 BD vs 15 Cont	-1.61983	ENSG00000176928	1	Zhange et al.	1	Amygdala	Downregulated	TRUE	Downregulated	-1.62	Low (1 study)
	TPBGL	TPBGL	trophoblast glycoprotein like	Downregulated	Amygdala	Amygdala	Zhange et al.	Differentially Altered Metabolic Pathways in the Amygdala of Subjects with Schizophrenia, Bipolar Disorder and Major Depressive Disorder	Bulk RNAseq	15 BD vs 15 Cont	-1.61398	ENSG00000261594	1	Zhange et al.	1	Amygdala	Downregulated	TRUE	Downregulated	-1.614	Low (1 study)
	CTSO	CTSO	cathepsin O	Upregulated	Amygdala	Amygdala	Zhange et al.	Differentially Altered Metabolic Pathways in the Amygdala of Subjects with Schizophrenia, Bipolar Disorder and Major Depressive Disorder	Bulk RNAseq	15 BD vs 15 Cont	1.61299	ENSG00000256043	1	Zhange et al.	1	Amygdala	Upregulated	TRUE	Upregulated	1.613	Low (1 study)
	AC010538	AC010538	NA	Downregulated	Amygdala	Amygdala	Zhange et al.	Differentially Altered Metabolic Pathways in the Amygdala of Subjects with Schizophrenia, Bipolar Disorder and Major Depressive Disorder	Bulk RNAseq	15 BD vs 15 Cont	-1.60169	NA	1	Zhange et al.	1	Amygdala	Downregulated	TRUE	Downregulated	-1.602	Low (1 study)
	NONHSAG014892	NONHSAG014892	NA	Downregulated	DLPFC/PFC	Prefrontal Cortex	Giuliani et al.	Coding and Non-Coding RNA Abnormalities in Bipolar Disorder.	Bulk RNA-seq (Total RNA, rRNA depleted)	4 BD 4 controls	-1.6	NA	1	Giuliani et al.	1	DLPFC/PFC	Downregulated	TRUE	Downregulated	-1.6	Low (1 study)
	CEBPB-AS1	CEBPB-AS1	CEBPB antisense RNA 1	Downregulated	Amygdala	Amygdala	Zhange et al.	Differentially Altered Metabolic Pathways in the Amygdala of Subjects with Schizophrenia, Bipolar Disorder and Major Depressive Disorder	Bulk RNAseq	15 BD vs 15 Cont	-1.59687	ENSG00000277449	1	Zhange et al.	1	Amygdala	Downregulated	TRUE	Downregulated	-1.597	Low (1 study)
	BVES	BVES	blood vessel epicardial substance	Upregulated	Amygdala	Amygdala	Zhange et al.	Differentially Altered Metabolic Pathways in the Amygdala of Subjects with Schizophrenia, Bipolar Disorder and Major Depressive Disorder	Bulk RNAseq	15 BD vs 15 Cont	1.59109	ENSG00000112276	1	Zhange et al.	1	Amygdala	Upregulated	TRUE	Upregulated	1.591	Low (1 study)
	AC079154	AC079154	NA	Downregulated	Amygdala	Amygdala	Zhange et al.	Differentially Altered Metabolic Pathways in the Amygdala of Subjects with Schizophrenia, Bipolar Disorder and Major Depressive Disorder	Bulk RNAseq	15 BD vs 15 Cont	-1.5775	NA	1	Zhange et al.	1	Amygdala	Downregulated	TRUE	Downregulated	-1.577	Low (1 study)
	AC022417	AC022417	NA	Downregulated	Amygdala	Amygdala	Zhange et al.	Differentially Altered Metabolic Pathways in the Amygdala of Subjects with Schizophrenia, Bipolar Disorder and Major Depressive Disorder	Bulk RNAseq	15 BD vs 15 Cont	-1.57609	NA	1	Zhange et al.	1	Amygdala	Downregulated	TRUE	Downregulated	-1.576	Low (1 study)
	EVC	EVC	EvC ciliary complex subunit 1	Upregulated	Amygdala	Amygdala	Zhange et al.	Differentially Altered Metabolic Pathways in the Amygdala of Subjects with Schizophrenia, Bipolar Disorder and Major Depressive Disorder	Bulk RNAseq	15 BD vs 15 Cont	1.57452	ENSG00000072840	1	Zhange et al.	1	Amygdala	Upregulated	TRUE	Upregulated	1.575	Low (1 study)
	PEX11A	PEX11A	peroxisomal biogenesis factor 11 alpha	Upregulated	Amygdala	Amygdala	Zhange et al.	Differentially Altered Metabolic Pathways in the Amygdala of Subjects with Schizophrenia, Bipolar Disorder and Major Depressive Disorder	Bulk RNAseq	15 BD vs 15 Cont	1.57296	ENSG00000166821	1	Zhange et al.	1	Amygdala	Upregulated	TRUE	Upregulated	1.573	Low (1 study)
	C10ORF128	C10ORF128	NA	Upregulated	Amygdala	Amygdala	Zhange et al.	Differentially Altered Metabolic Pathways in the Amygdala of Subjects with Schizophrenia, Bipolar Disorder and Major Depressive Disorder	Bulk RNAseq	15 BD vs 15 Cont	1.5723	NA	1	Zhange et al.	1	Amygdala	Upregulated	TRUE	Upregulated	1.572	Low (1 study)
	AL139424	AL139424	NA	Downregulated	Amygdala	Amygdala	Zhange et al.	Differentially Altered Metabolic Pathways in the Amygdala of Subjects with Schizophrenia, Bipolar Disorder and Major Depressive Disorder	Bulk RNAseq	15 BD vs 15 Cont	-1.57074	NA	1	Zhange et al.	1	Amygdala	Downregulated	TRUE	Downregulated	-1.571	Low (1 study)
	LOC650226	LOC650226	ankyrin repeat domain containing 26 pseudogene	Upregulated	ACC	Anteriro Cingulate	Yan et al.	A network analysis of gene co-expression in post-mortem brain tissues identifying novel genes and biological pathways underlying major depression	RNAseq Reanalysis	71 BD vs 70 Cont	1.57	NA	1	Yan et al.	1	ACC	Upregulated	TRUE	Upregulated	1.57	Low (1 study)
	TMEM206	TMEM206	proton activated chloride channel 1	Upregulated	Amygdala	Amygdala	Zhange et al.	Differentially Altered Metabolic Pathways in the Amygdala of Subjects with Schizophrenia, Bipolar Disorder and Major Depressive Disorder	Bulk RNAseq	15 BD vs 15 Cont	1.56789	ENSG00000065600	1	Zhange et al.	1	Amygdala	Upregulated	TRUE	Upregulated	1.568	Low (1 study)
	DISC1	DISC1	DISC1 scaffold protein	Upregulated	Amygdala	Amygdala	Zhange et al.	Differentially Altered Metabolic Pathways in the Amygdala of Subjects with Schizophrenia, Bipolar Disorder and Major Depressive Disorder	Bulk RNAseq	15 BD vs 15 Cont	1.5671	ENSG00000162946	1	Zhange et al.	1	Amygdala	Upregulated	TRUE	Upregulated	1.567	Low (1 study)
	GDPD2	GDPD2	glycerophosphodiester phosphodiesterase domain containing 2	Upregulated	Amygdala	Amygdala	Zhange et al.	Differentially Altered Metabolic Pathways in the Amygdala of Subjects with Schizophrenia, Bipolar Disorder and Major Depressive Disorder	Bulk RNAseq	15 BD vs 15 Cont	1.56232	ENSG00000130055	1	Zhange et al.	1	Amygdala	Upregulated	TRUE	Upregulated	1.562	Low (1 study)
	ADGRA2	ADGRA2	adhesion G protein-coupled receptor A2	Upregulated	Amygdala	Amygdala	Zhange et al.	Differentially Altered Metabolic Pathways in the Amygdala of Subjects with Schizophrenia, Bipolar Disorder and Major Depressive Disorder	Bulk RNAseq	15 BD vs 15 Cont	1.55907	ENSG00000020181	1	Zhange et al.	1	Amygdala	Upregulated	TRUE	Upregulated	1.559	Low (1 study)
	AC092718	AC092718	NA	Upregulated	Amygdala	Amygdala	Zhange et al.	Differentially Altered Metabolic Pathways in the Amygdala of Subjects with Schizophrenia, Bipolar Disorder and Major Depressive Disorder	Bulk RNAseq	15 BD vs 15 Cont	1.55525	NA	1	Zhange et al.	1	Amygdala	Upregulated	TRUE	Upregulated	1.555	Low (1 study)
	BFSP1	BFSP1	beaded filament structural protein 1	Downregulated	Amygdala	Amygdala	Zhange et al.	Differentially Altered Metabolic Pathways in the Amygdala of Subjects with Schizophrenia, Bipolar Disorder and Major Depressive Disorder	Bulk RNAseq	15 BD vs 15 Cont	-1.55108	ENSG00000125864	1	Zhange et al.	1	Amygdala	Downregulated	TRUE	Downregulated	-1.551	Low (1 study)
	ALX4	ALX4	ALX homeobox 4	Upregulated	Hippocampus	Hippocampus (anterior portion; includes all subfields)	Nascimento et al.	Gene expression changes in the hippocampus of older adults with bipolar disorder	Microarray	11 BD vs 11 Controls	1.54831	ENSG00000052850	1	Nascimento et al.	1	Hippocampus	Upregulated	TRUE	Upregulated	1.548	Low (1 study)
	OMA1	OMA1	OMA1 zinc metallopeptidase	Upregulated	Amygdala	Amygdala	Zhange et al.	Differentially Altered Metabolic Pathways in the Amygdala of Subjects with Schizophrenia, Bipolar Disorder and Major Depressive Disorder	Bulk RNAseq	15 BD vs 15 Cont	1.54749	ENSG00000162600	1	Zhange et al.	1	Amygdala	Upregulated	TRUE	Upregulated	1.547	Low (1 study)
	LNC-SGSH-1	LNC-SGSH-1	NA	Upregulated	Hippocampus	Hippocampus (anterior portion; includes all subfields)	Nascimento et al.	Gene expression changes in the hippocampus of older adults with bipolar disorder	Microarray	11 BD vs 11 Controls	1.5452	NA	1	Nascimento et al.	1	Hippocampus	Upregulated	TRUE	Upregulated	1.545	Low (1 study)
	AC022098	AC022098	NA	Upregulated	Amygdala	Amygdala	Zhange et al.	Differentially Altered Metabolic Pathways in the Amygdala of Subjects with Schizophrenia, Bipolar Disorder and Major Depressive Disorder	Bulk RNAseq	15 BD vs 15 Cont	1.54262	NA	1	Zhange et al.	1	Amygdala	Upregulated	TRUE	Upregulated	1.543	Low (1 study)
	SNORA32	SNORA32	small nucleolar RNA, H/ACA box 32	Upregulated	Hippocampus	Hippocampus (anterior portion; includes all subfields)	Nascimento et al.	Gene expression changes in the hippocampus of older adults with bipolar disorder	Microarray	11 BD vs 11 Controls	1.5347	ENSG00000206799	1	Nascimento et al.	1	Hippocampus	Upregulated	TRUE	Upregulated	1.535	Low (1 study)
	SNORD42B	SNORD42B	small nucleolar RNA, C/D box 42B	Upregulated	Hippocampus	Hippocampus (anterior portion; includes all subfields)	Nascimento et al.	Gene expression changes in the hippocampus of older adults with bipolar disorder	Microarray	11 BD vs 11 Controls	1.53501	ENSG00000238423	1	Nascimento et al.	1	Hippocampus	Upregulated	TRUE	Upregulated	1.535	Low (1 study)
	AL391845	AL391845	NA	Downregulated	Amygdala	Amygdala	Zhange et al.	Differentially Altered Metabolic Pathways in the Amygdala of Subjects with Schizophrenia, Bipolar Disorder and Major Depressive Disorder	Bulk RNAseq	15 BD vs 15 Cont	-1.53448	NA	1	Zhange et al.	1	Amygdala	Downregulated	TRUE	Downregulated	-1.534	Low (1 study)
	WASHC4	WASHC4	WASH complex subunit 4	Upregulated	Amygdala	Amygdala	Zhange et al.	Differentially Altered Metabolic Pathways in the Amygdala of Subjects with Schizophrenia, Bipolar Disorder and Major Depressive Disorder	Bulk RNAseq	15 BD vs 15 Cont	1.53338	ENSG00000136051	1	Zhange et al.	1	Amygdala	Upregulated	TRUE	Upregulated	1.533	Low (1 study)
	NONHSAG015779	NONHSAG015779	NA	Upregulated	DLPFC/PFC	Prefrontal Cortex	Giuliani et al.	Coding and Non-Coding RNA Abnormalities in Bipolar Disorder.	Bulk RNA-seq (Total RNA, rRNA depleted)	4 BD 4 controls	1.53	NA	1	Giuliani et al.	1	DLPFC/PFC	Upregulated	TRUE	Upregulated	1.53	Low (1 study)
	PQLC3	PQLC3	solute carrier family 66 member 3	Upregulated	Amygdala	Amygdala	Zhange et al.	Differentially Altered Metabolic Pathways in the Amygdala of Subjects with Schizophrenia, Bipolar Disorder and Major Depressive Disorder	Bulk RNAseq	15 BD vs 15 Cont	1.52894	ENSG00000162976	1	Zhange et al.	1	Amygdala	Upregulated	TRUE	Upregulated	1.529	Low (1 study)
	ABRAXAS1	ABRAXAS1	abraxas 1, BRCA1 A complex subunit	Upregulated	Amygdala	Amygdala	Zhange et al.	Differentially Altered Metabolic Pathways in the Amygdala of Subjects with Schizophrenia, Bipolar Disorder and Major Depressive Disorder	Bulk RNAseq	15 BD vs 15 Cont	1.52742	ENSG00000163322	1	Zhange et al.	1	Amygdala	Upregulated	TRUE	Upregulated	1.527	Low (1 study)
	CEP104	CEP104	centrosomal protein 104	Upregulated	Amygdala	Amygdala	Zhange et al.	Differentially Altered Metabolic Pathways in the Amygdala of Subjects with Schizophrenia, Bipolar Disorder and Major Depressive Disorder	Bulk RNAseq	15 BD vs 15 Cont	1.52567	ENSG00000116198	1	Zhange et al.	1	Amygdala	Upregulated	TRUE	Upregulated	1.526	Low (1 study)
	MIR34AHG	MIR34AHG	MIR34A host gene	Downregulated	Amygdala	Amygdala	Zhange et al.	Differentially Altered Metabolic Pathways in the Amygdala of Subjects with Schizophrenia, Bipolar Disorder and Major Depressive Disorder	Bulk RNAseq	15 BD vs 15 Cont	-1.52533	ENSG00000228526	1	Zhange et al.	1	Amygdala	Downregulated	TRUE	Downregulated	-1.525	Low (1 study)
	CPQ	CPQ	carboxypeptidase Q	Upregulated	Amygdala	Amygdala	Zhange et al.	Differentially Altered Metabolic Pathways in the Amygdala of Subjects with Schizophrenia, Bipolar Disorder and Major Depressive Disorder	Bulk RNAseq	15 BD vs 15 Cont	1.52111	ENSG00000104324	1	Zhange et al.	1	Amygdala	Upregulated	TRUE	Upregulated	1.521	Low (1 study)
	SLC25A21-AS1	SLC25A21-AS1	SLC25A21 antisense RNA 1	Upregulated	Amygdala	Amygdala	Zhange et al.	Differentially Altered Metabolic Pathways in the Amygdala of Subjects with Schizophrenia, Bipolar Disorder and Major Depressive Disorder	Bulk RNAseq	15 BD vs 15 Cont	1.51844	ENSG00000258708	1	Zhange et al.	1	Amygdala	Upregulated	TRUE	Upregulated	1.518	Low (1 study)
	CEP192	CEP192	centrosomal protein 192	Upregulated	Amygdala	Amygdala	Zhange et al.	Differentially Altered Metabolic Pathways in the Amygdala of Subjects with Schizophrenia, Bipolar Disorder and Major Depressive Disorder	Bulk RNAseq	15 BD vs 15 Cont	1.51748	ENSG00000101639	1	Zhange et al.	1	Amygdala	Upregulated	TRUE	Upregulated	1.517	Low (1 study)
	GDPGP1	GDPGP1	GDP-D-glucose phosphorylase 1	Downregulated	Amygdala	Amygdala	Zhange et al.	Differentially Altered Metabolic Pathways in the Amygdala of Subjects with Schizophrenia, Bipolar Disorder and Major Depressive Disorder	Bulk RNAseq	15 BD vs 15 Cont	-1.51543	ENSG00000183208	1	Zhange et al.	1	Amygdala	Downregulated	TRUE	Downregulated	-1.515	Low (1 study)
	IDI2-AS1	IDI2-AS1	IDI2 antisense RNA 1	Upregulated	Amygdala	Amygdala	Zhange et al.	Differentially Altered Metabolic Pathways in the Amygdala of Subjects with Schizophrenia, Bipolar Disorder and Major Depressive Disorder	Bulk RNAseq	15 BD vs 15 Cont	1.51494	ENSG00000232656	1	Zhange et al.	1	Amygdala	Upregulated	TRUE	Upregulated	1.515	Low (1 study)
	LINC01415	LINC01415	long intergenic non-protein coding RNA 1415	Upregulated	Amygdala	Amygdala	Zhange et al.	Differentially Altered Metabolic Pathways in the Amygdala of Subjects with Schizophrenia, Bipolar Disorder and Major Depressive Disorder	Bulk RNAseq	15 BD vs 15 Cont	1.51467	NA	1	Zhange et al.	1	Amygdala	Upregulated	TRUE	Upregulated	1.515	Low (1 study)
	AC073365	AC073365	NA	Downregulated	Amygdala	Amygdala	Zhange et al.	Differentially Altered Metabolic Pathways in the Amygdala of Subjects with Schizophrenia, Bipolar Disorder and Major Depressive Disorder	Bulk RNAseq	15 BD vs 15 Cont	-1.51232	NA	1	Zhange et al.	1	Amygdala	Downregulated	TRUE	Downregulated	-1.512	Low (1 study)
	NONHSAG043553	NONHSAG043553	NA	Upregulated	DLPFC/PFC	Prefrontal Cortex	Giuliani et al.	Coding and Non-Coding RNA Abnormalities in Bipolar Disorder.	Bulk RNA-seq (Total RNA, rRNA depleted)	4 BD 4 controls	1.51	NA	1	Giuliani et al.	1	DLPFC/PFC	Upregulated	TRUE	Upregulated	1.51	Low (1 study)
	ACADM	ACADM	acyl-CoA dehydrogenase medium chain	Upregulated	Amygdala	Amygdala	Zhange et al.	Differentially Altered Metabolic Pathways in the Amygdala of Subjects with Schizophrenia, Bipolar Disorder and Major Depressive Disorder	Bulk RNAseq	15 BD vs 15 Cont	1.50854	ENSG00000117054	1	Zhange et al.	1	Amygdala	Upregulated	TRUE	Upregulated	1.509	Low (1 study)
	AL356479	AL356479	NA	Downregulated	Amygdala	Amygdala	Zhange et al.	Differentially Altered Metabolic Pathways in the Amygdala of Subjects with Schizophrenia, Bipolar Disorder and Major Depressive Disorder	Bulk RNAseq	15 BD vs 15 Cont	-1.50913	NA	1	Zhange et al.	1	Amygdala	Downregulated	TRUE	Downregulated	-1.509	Low (1 study)
	ARHGAP24	ARHGAP24	Rho GTPase activating protein 24	Upregulated	Amygdala	Amygdala	Zhange et al.	Differentially Altered Metabolic Pathways in the Amygdala of Subjects with Schizophrenia, Bipolar Disorder and Major Depressive Disorder	Bulk RNAseq	15 BD vs 15 Cont	1.50744	ENSG00000138639	1	Zhange et al.	1	Amygdala	Upregulated	TRUE	Upregulated	1.507	Low (1 study)
	UBALD2	UBALD2	UBA like domain containing 2	Downregulated	Amygdala	Amygdala	Zhange et al.	Differentially Altered Metabolic Pathways in the Amygdala of Subjects with Schizophrenia, Bipolar Disorder and Major Depressive Disorder	Bulk RNAseq	15 BD vs 15 Cont	-1.50458	ENSG00000185262	1	Zhange et al.	1	Amygdala	Downregulated	TRUE	Downregulated	-1.505	Low (1 study)
	SPCS2P4	SPCS2P4	signal peptidase complex subunit 2 pseudogene 4	Upregulated	Amygdala	Amygdala	Zhange et al.	Differentially Altered Metabolic Pathways in the Amygdala of Subjects with Schizophrenia, Bipolar Disorder and Major Depressive Disorder	Bulk RNAseq	15 BD vs 15 Cont	1.5043	NA	1	Zhange et al.	1	Amygdala	Upregulated	TRUE	Upregulated	1.504	Low (1 study)
	PARP10	PARP10	poly(ADP-ribose) polymerase family member 10	Upregulated	Amygdala	Amygdala	Zhange et al.	Differentially Altered Metabolic Pathways in the Amygdala of Subjects with Schizophrenia, Bipolar Disorder and Major Depressive Disorder	Bulk RNAseq	15 BD vs 15 Cont	1.49951	ENSG00000178685	1	Zhange et al.	1	Amygdala	Upregulated	TRUE	Upregulated	1.5	Low (1 study)
	ITGB5	ITGB5	integrin subunit beta 5	Upregulated	Amygdala	Amygdala	Zhange et al.	Differentially Altered Metabolic Pathways in the Amygdala of Subjects with Schizophrenia, Bipolar Disorder and Major Depressive Disorder	Bulk RNAseq	15 BD vs 15 Cont	1.49898	ENSG00000082781	1	Zhange et al.	1	Amygdala	Upregulated	TRUE	Upregulated	1.499	Low (1 study)
	AC015909	AC015909	NA	Upregulated	Amygdala	Amygdala	Zhange et al.	Differentially Altered Metabolic Pathways in the Amygdala of Subjects with Schizophrenia, Bipolar Disorder and Major Depressive Disorder	Bulk RNAseq	15 BD vs 15 Cont	1.49473	NA	1	Zhange et al.	1	Amygdala	Upregulated	TRUE	Upregulated	1.495	Low (1 study)
	AC005730	AC005730	NA	Downregulated	Amygdala	Amygdala	Zhange et al.	Differentially Altered Metabolic Pathways in the Amygdala of Subjects with Schizophrenia, Bipolar Disorder and Major Depressive Disorder	Bulk RNAseq	15 BD vs 15 Cont	-1.48807	NA	1	Zhange et al.	1	Amygdala	Downregulated	TRUE	Downregulated	-1.488	Low (1 study)
	MYH15	MYH15	myosin heavy chain 15	Upregulated	Amygdala	Amygdala	Zhange et al.	Differentially Altered Metabolic Pathways in the Amygdala of Subjects with Schizophrenia, Bipolar Disorder and Major Depressive Disorder	Bulk RNAseq	15 BD vs 15 Cont	1.48787	ENSG00000144821	1	Zhange et al.	1	Amygdala	Upregulated	TRUE	Upregulated	1.488	Low (1 study)
	HPS5	HPS5	HPS5 biogenesis of lysosomal organelles complex 2 subunit 2	Upregulated	Amygdala	Amygdala	Zhange et al.	Differentially Altered Metabolic Pathways in the Amygdala of Subjects with Schizophrenia, Bipolar Disorder and Major Depressive Disorder	Bulk RNAseq	15 BD vs 15 Cont	1.4863	ENSG00000110756	1	Zhange et al.	1	Amygdala	Upregulated	TRUE	Upregulated	1.486	Low (1 study)
	SERPINB8	SERPINB8	serpin family B member 8	Downregulated	Amygdala	Amygdala	Zhange et al.	Differentially Altered Metabolic Pathways in the Amygdala of Subjects with Schizophrenia, Bipolar Disorder and Major Depressive Disorder	Bulk RNAseq	15 BD vs 15 Cont	-1.483	ENSG00000166401	1	Zhange et al.	1	Amygdala	Downregulated	TRUE	Downregulated	-1.483	Low (1 study)
	AL645728	AL645728	NA	Downregulated	Amygdala	Amygdala	Zhange et al.	Differentially Altered Metabolic Pathways in the Amygdala of Subjects with Schizophrenia, Bipolar Disorder and Major Depressive Disorder	Bulk RNAseq	15 BD vs 15 Cont	-1.48056	NA	1	Zhange et al.	1	Amygdala	Downregulated	TRUE	Downregulated	-1.481	Low (1 study)
	LINC02175	LINC02175	long intergenic non-protein coding RNA 2175	Upregulated	Amygdala	Amygdala	Zhange et al.	Differentially Altered Metabolic Pathways in the Amygdala of Subjects with Schizophrenia, Bipolar Disorder and Major Depressive Disorder	Bulk RNAseq	15 BD vs 15 Cont	1.48132	ENSG00000262155	1	Zhange et al.	1	Amygdala	Upregulated	TRUE	Upregulated	1.481	Low (1 study)
	LOC107986370	LOC107986370	NA	Upregulated	ACC	Nucleus Accumbens	Yan et al.	A network analysis of gene co-expression in post-mortem brain tissues identifying novel genes and biological pathways underlying major depression	RNAseq Reanalysis	71 BD vs 70 Cont	1.48	NA	1	Yan et al.	1	ACC	Upregulated	TRUE	Upregulated	1.48	Low (1 study)
	EPHX2	EPHX2	epoxide hydrolase 2	Upregulated	Amygdala	Amygdala	Zhange et al.	Differentially Altered Metabolic Pathways in the Amygdala of Subjects with Schizophrenia, Bipolar Disorder and Major Depressive Disorder	Bulk RNAseq	15 BD vs 15 Cont	1.48037	ENSG00000120915	1	Zhange et al.	1	Amygdala	Upregulated	TRUE	Upregulated	1.48	Low (1 study)
	MAP3K8	MAP3K8	mitogen-activated protein kinase kinase kinase 8	Downregulated	Amygdala	Amygdala	Zhange et al.	Differentially Altered Metabolic Pathways in the Amygdala of Subjects with Schizophrenia, Bipolar Disorder and Major Depressive Disorder	Bulk RNAseq	15 BD vs 15 Cont	-1.47952	ENSG00000107968	1	Zhange et al.	1	Amygdala	Downregulated	TRUE	Downregulated	-1.48	Low (1 study)
	NBR2	NBR2	neighbor of BRCA1 lncRNA 2	Upregulated	Amygdala	Amygdala	Zhange et al.	Differentially Altered Metabolic Pathways in the Amygdala of Subjects with Schizophrenia, Bipolar Disorder and Major Depressive Disorder	Bulk RNAseq	15 BD vs 15 Cont	1.47999	ENSG00000198496	1	Zhange et al.	1	Amygdala	Upregulated	TRUE	Upregulated	1.48	Low (1 study)
	AC008507	AC008507	NA	Downregulated	Amygdala	Amygdala	Zhange et al.	Differentially Altered Metabolic Pathways in the Amygdala of Subjects with Schizophrenia, Bipolar Disorder and Major Depressive Disorder	Bulk RNAseq	15 BD vs 15 Cont	-1.4788	NA	1	Zhange et al.	1	Amygdala	Downregulated	TRUE	Downregulated	-1.479	Low (1 study)
	AL139393	AL139393	NA	Downregulated	Amygdala	Amygdala	Zhange et al.	Differentially Altered Metabolic Pathways in the Amygdala of Subjects with Schizophrenia, Bipolar Disorder and Major Depressive Disorder	Bulk RNAseq	15 BD vs 15 Cont	-1.476	NA	1	Zhange et al.	1	Amygdala	Downregulated	TRUE	Downregulated	-1.476	Low (1 study)
	LCN2	LCN2	lipocalin 2	Downregulated	DLPFC/PFC	Multiple regions( OFC,AnCG, DLPFC - Hipp and Amygdala were for SCZ )	Kumar et al.	Deciphering transcriptomic signatures in schizophrenia, bipolar disorder, and major depressive disorder	RNAseq Reanalysis	117 BD vs 174 Cont	-1.47471	ENSG00000148346	1	Kumar et al.	1	DLPFC/PFC	Downregulated	TRUE	Downregulated	-1.475	Low (1 study)
	CXORF36	CXORF36	NA	Upregulated	Amygdala	Amygdala	Zhange et al.	Differentially Altered Metabolic Pathways in the Amygdala of Subjects with Schizophrenia, Bipolar Disorder and Major Depressive Disorder	Bulk RNAseq	15 BD vs 15 Cont	1.47164	NA	1	Zhange et al.	1	Amygdala	Upregulated	TRUE	Upregulated	1.472	Low (1 study)
	TEP1	TEP1	telomerase associated protein 1	Upregulated	Amygdala	Amygdala	Zhange et al.	Differentially Altered Metabolic Pathways in the Amygdala of Subjects with Schizophrenia, Bipolar Disorder and Major Depressive Disorder	Bulk RNAseq	15 BD vs 15 Cont	1.47081	ENSG00000129566	1	Zhange et al.	1	Amygdala	Upregulated	TRUE	Upregulated	1.471	Low (1 study)
	CAVIN1	CAVIN1	caveolae associated protein 1	Upregulated	Amygdala	Amygdala	Zhange et al.	Differentially Altered Metabolic Pathways in the Amygdala of Subjects with Schizophrenia, Bipolar Disorder and Major Depressive Disorder	Bulk RNAseq	15 BD vs 15 Cont	1.46744	ENSG00000177469	1	Zhange et al.	1	Amygdala	Upregulated	TRUE	Upregulated	1.467	Low (1 study)
	AC069503	AC069503	NA	Downregulated	Amygdala	Amygdala	Zhange et al.	Differentially Altered Metabolic Pathways in the Amygdala of Subjects with Schizophrenia, Bipolar Disorder and Major Depressive Disorder	Bulk RNAseq	15 BD vs 15 Cont	-1.463	NA	1	Zhange et al.	1	Amygdala	Downregulated	TRUE	Downregulated	-1.463	Low (1 study)
	GALNT15	GALNT15	polypeptide N-acetylgalactosaminyltransferase 15	Upregulated	Amygdala	Amygdala	Zhange et al.	Differentially Altered Metabolic Pathways in the Amygdala of Subjects with Schizophrenia, Bipolar Disorder and Major Depressive Disorder	Bulk RNAseq	15 BD vs 15 Cont	1.46346	ENSG00000131386	1	Zhange et al.	1	Amygdala	Upregulated	TRUE	Upregulated	1.463	Low (1 study)
	LINC02552	LINC02552	long intergenic non-protein coding RNA 2552	Downregulated	Amygdala	Amygdala	Zhange et al.	Differentially Altered Metabolic Pathways in the Amygdala of Subjects with Schizophrenia, Bipolar Disorder and Major Depressive Disorder	Bulk RNAseq	15 BD vs 15 Cont	-1.46121	ENSG00000256422	1	Zhange et al.	1	Amygdala	Downregulated	TRUE	Downregulated	-1.461	Low (1 study)
	SLC12A4	SLC12A4	solute carrier family 12 member 4	Upregulated	Amygdala	Amygdala	Zhange et al.	Differentially Altered Metabolic Pathways in the Amygdala of Subjects with Schizophrenia, Bipolar Disorder and Major Depressive Disorder	Bulk RNAseq	15 BD vs 15 Cont	1.46034	ENSG00000124067	1	Zhange et al.	1	Amygdala	Upregulated	TRUE	Upregulated	1.46	Low (1 study)
	IL6	IL6	interleukin 6	Upregulated	DLPFC/PFC	Multiple regions( OFC,AnCG, DLPFC - Hipp and Amygdala were for SCZ )	Kumar et al.	Deciphering transcriptomic signatures in schizophrenia, bipolar disorder, and major depressive disorder	RNAseq Reanalysis	117 BD vs 174 Cont	1.45651	ENSG00000136244	1	Kumar et al.	1	DLPFC/PFC	Upregulated	TRUE	Upregulated	1.457	Low (1 study)
	AL513550	AL513550	NA	Upregulated	Amygdala	Amygdala	Zhange et al.	Differentially Altered Metabolic Pathways in the Amygdala of Subjects with Schizophrenia, Bipolar Disorder and Major Depressive Disorder	Bulk RNAseq	15 BD vs 15 Cont	1.45171	NA	1	Zhange et al.	1	Amygdala	Upregulated	TRUE	Upregulated	1.452	Low (1 study)
	AC136759	AC136759	NA	Downregulated	Amygdala	Amygdala	Zhange et al.	Differentially Altered Metabolic Pathways in the Amygdala of Subjects with Schizophrenia, Bipolar Disorder and Major Depressive Disorder	Bulk RNAseq	15 BD vs 15 Cont	-1.45045	NA	1	Zhange et al.	1	Amygdala	Downregulated	TRUE	Downregulated	-1.45	Low (1 study)
	LNC-CAND2-1	LNC-CAND2-1	NA	Upregulated	Hippocampus	Hippocampus (anterior portion; includes all subfields)	Nascimento et al.	Gene expression changes in the hippocampus of older adults with bipolar disorder	Microarray	11 BD vs 11 Controls	1.44957	NA	1	Nascimento et al.	1	Hippocampus	Upregulated	TRUE	Upregulated	1.45	Low (1 study)
	FAM69C	FAM69C	divergent protein kinase domain 1C	Upregulated	Amygdala	Amygdala	Zhange et al.	Differentially Altered Metabolic Pathways in the Amygdala of Subjects with Schizophrenia, Bipolar Disorder and Major Depressive Disorder	Bulk RNAseq	15 BD vs 15 Cont	1.44765	ENSG00000187773	1	Zhange et al.	1	Amygdala	Upregulated	TRUE	Upregulated	1.448	Low (1 study)
	AC007032	AC007032	NA	Downregulated	Amygdala	Amygdala	Zhange et al.	Differentially Altered Metabolic Pathways in the Amygdala of Subjects with Schizophrenia, Bipolar Disorder and Major Depressive Disorder	Bulk RNAseq	15 BD vs 15 Cont	-1.44203	NA	1	Zhange et al.	1	Amygdala	Downregulated	TRUE	Downregulated	-1.442	Low (1 study)
	AC064836	AC064836	NA	Downregulated	Amygdala	Amygdala	Zhange et al.	Differentially Altered Metabolic Pathways in the Amygdala of Subjects with Schizophrenia, Bipolar Disorder and Major Depressive Disorder	Bulk RNAseq	15 BD vs 15 Cont	-1.44226	NA	1	Zhange et al.	1	Amygdala	Downregulated	TRUE	Downregulated	-1.442	Low (1 study)
	MKL2	MKL2	myocardin related transcription factor B	Downregulated	Amygdala	Amygdala	Zhange et al.	Differentially Altered Metabolic Pathways in the Amygdala of Subjects with Schizophrenia, Bipolar Disorder and Major Depressive Disorder	Bulk RNAseq	15 BD vs 15 Cont	-1.43893	ENSG00000186260	1	Zhange et al.	1	Amygdala	Downregulated	TRUE	Downregulated	-1.439	Low (1 study)
	AF131215	AF131215	NA	Upregulated	Amygdala	Amygdala	Zhange et al.	Differentially Altered Metabolic Pathways in the Amygdala of Subjects with Schizophrenia, Bipolar Disorder and Major Depressive Disorder	Bulk RNAseq	15 BD vs 15 Cont	1.43183	NA	1	Zhange et al.	1	Amygdala	Upregulated	TRUE	Upregulated	1.432	Low (1 study)
	AL365205	AL365205	NA	Upregulated	Amygdala	Amygdala	Zhange et al.	Differentially Altered Metabolic Pathways in the Amygdala of Subjects with Schizophrenia, Bipolar Disorder and Major Depressive Disorder	Bulk RNAseq	15 BD vs 15 Cont	1.42821	NA	1	Zhange et al.	1	Amygdala	Upregulated	TRUE	Upregulated	1.428	Low (1 study)
	FAM120C	FAM120C	family with sequence similarity 120 member C	Upregulated	Amygdala	Amygdala	Zhange et al.	Differentially Altered Metabolic Pathways in the Amygdala of Subjects with Schizophrenia, Bipolar Disorder and Major Depressive Disorder	Bulk RNAseq	15 BD vs 15 Cont	1.4273	ENSG00000184083	1	Zhange et al.	1	Amygdala	Upregulated	TRUE	Upregulated	1.427	Low (1 study)
	AC004943	AC004943	NA	Upregulated	Amygdala	Amygdala	Zhange et al.	Differentially Altered Metabolic Pathways in the Amygdala of Subjects with Schizophrenia, Bipolar Disorder and Major Depressive Disorder	Bulk RNAseq	15 BD vs 15 Cont	1.42322	NA	1	Zhange et al.	1	Amygdala	Upregulated	TRUE	Upregulated	1.423	Low (1 study)
	AC009303	AC009303	NA	Downregulated	Amygdala	Amygdala	Zhange et al.	Differentially Altered Metabolic Pathways in the Amygdala of Subjects with Schizophrenia, Bipolar Disorder and Major Depressive Disorder	Bulk RNAseq	15 BD vs 15 Cont	-1.42141	NA	1	Zhange et al.	1	Amygdala	Downregulated	TRUE	Downregulated	-1.421	Low (1 study)
	TMEM241	TMEM241	transmembrane protein 241	Downregulated	Amygdala	Amygdala	Zhange et al.	Differentially Altered Metabolic Pathways in the Amygdala of Subjects with Schizophrenia, Bipolar Disorder and Major Depressive Disorder	Bulk RNAseq	15 BD vs 15 Cont	-1.41827	ENSG00000134490	1	Zhange et al.	1	Amygdala	Downregulated	TRUE	Downregulated	-1.418	Low (1 study)
	AC090241	AC090241	NA	Downregulated	Amygdala	Amygdala	Zhange et al.	Differentially Altered Metabolic Pathways in the Amygdala of Subjects with Schizophrenia, Bipolar Disorder and Major Depressive Disorder	Bulk RNAseq	15 BD vs 15 Cont	-1.41619	NA	1	Zhange et al.	1	Amygdala	Downregulated	TRUE	Downregulated	-1.416	Low (1 study)
	AP001972	AP001972	NA	Downregulated	Amygdala	Amygdala	Zhange et al.	Differentially Altered Metabolic Pathways in the Amygdala of Subjects with Schizophrenia, Bipolar Disorder and Major Depressive Disorder	Bulk RNAseq	15 BD vs 15 Cont	-1.4155	NA	1	Zhange et al.	1	Amygdala	Downregulated	TRUE	Downregulated	-1.416	Low (1 study)
	GPR83	GPR83	G protein-coupled receptor 83	Downregulated	Amygdala	Amygdala	Zhange et al.	Differentially Altered Metabolic Pathways in the Amygdala of Subjects with Schizophrenia, Bipolar Disorder and Major Depressive Disorder	Bulk RNAseq	15 BD vs 15 Cont	-1.41328	ENSG00000123901	1	Zhange et al.	1	Amygdala	Downregulated	TRUE	Downregulated	-1.413	Low (1 study)
	AL354740	AL354740	NA	Downregulated	Amygdala	Amygdala	Zhange et al.	Differentially Altered Metabolic Pathways in the Amygdala of Subjects with Schizophrenia, Bipolar Disorder and Major Depressive Disorder	Bulk RNAseq	15 BD vs 15 Cont	-1.4089	NA	1	Zhange et al.	1	Amygdala	Downregulated	TRUE	Downregulated	-1.409	Low (1 study)
	IGF2	IGF2	insulin like growth factor 2	Upregulated	Amygdala	Amygdala	Zhange et al.	Differentially Altered Metabolic Pathways in the Amygdala of Subjects with Schizophrenia, Bipolar Disorder and Major Depressive Disorder	Bulk RNAseq	15 BD vs 15 Cont	1.40801	ENSG00000167244	1	Zhange et al.	1	Amygdala	Upregulated	TRUE	Upregulated	1.408	Low (1 study)
	AC080013	AC080013	NA	Downregulated	Amygdala	Amygdala	Zhange et al.	Differentially Altered Metabolic Pathways in the Amygdala of Subjects with Schizophrenia, Bipolar Disorder and Major Depressive Disorder	Bulk RNAseq	15 BD vs 15 Cont	-1.39475	NA	1	Zhange et al.	1	Amygdala	Downregulated	TRUE	Downregulated	-1.395	Low (1 study)
	RNF144A-AS1	RNF144A-AS1	glycosaminoglycan regulatory associated long non-coding RNA	Downregulated	Amygdala	Amygdala	Zhange et al.	Differentially Altered Metabolic Pathways in the Amygdala of Subjects with Schizophrenia, Bipolar Disorder and Major Depressive Disorder	Bulk RNAseq	15 BD vs 15 Cont	-1.38777	ENSG00000228203	1	Zhange et al.	1	Amygdala	Downregulated	TRUE	Downregulated	-1.388	Low (1 study)
	TREM1	TREM1	triggering receptor expressed on myeloid cells 1	Upregulated	DLPFC/PFC	Multiple regions( OFC,AnCG, DLPFC - Hipp and Amygdala were for SCZ )	Kumar et al.	Deciphering transcriptomic signatures in schizophrenia, bipolar disorder, and major depressive disorder	RNAseq Reanalysis	117 BD vs 174 Cont	1.38643	ENSG00000124731	1	Kumar et al.	1	DLPFC/PFC	Upregulated	TRUE	Upregulated	1.386	Low (1 study)
	AC100810	AC100810	NA	Upregulated	Amygdala	Amygdala	Zhange et al.	Differentially Altered Metabolic Pathways in the Amygdala of Subjects with Schizophrenia, Bipolar Disorder and Major Depressive Disorder	Bulk RNAseq	15 BD vs 15 Cont	1.38628	NA	1	Zhange et al.	1	Amygdala	Upregulated	TRUE	Upregulated	1.386	Low (1 study)
	LINC02143	LINC02143	long intergenic non-protein coding RNA 2143	Upregulated	ACC	Nucleus Accumbens	Yan et al.	A network analysis of gene co-expression in post-mortem brain tissues identifying novel genes and biological pathways underlying major depression	RNAseq Reanalysis	71 BD vs 70 Cont	1.38	NA	1	Yan et al.	1	ACC	Upregulated	TRUE	Upregulated	1.38	Low (1 study)
	PPBP	PPBP	pro-platelet basic protein	Upregulated	DLPFC/PFC	Multiple regions( OFC,AnCG, DLPFC - Hipp and Amygdala were for SCZ )	Kumar et al.	Deciphering transcriptomic signatures in schizophrenia, bipolar disorder, and major depressive disorder	RNAseq Reanalysis	117 BD vs 174 Cont	1.37909	ENSG00000163736	1	Kumar et al.	1	DLPFC/PFC	Upregulated	TRUE	Upregulated	1.379	Low (1 study)
	EID3	EID3	EP300 interacting inhibitor of differentiation 3	Downregulated	Amygdala	Amygdala	Zhange et al.	Differentially Altered Metabolic Pathways in the Amygdala of Subjects with Schizophrenia, Bipolar Disorder and Major Depressive Disorder	Bulk RNAseq	15 BD vs 15 Cont	-1.37923	ENSG00000255150	1	Zhange et al.	1	Amygdala	Downregulated	TRUE	Downregulated	-1.379	Low (1 study)
	AC018358	AC018358	NA	Downregulated	Amygdala	Amygdala	Zhange et al.	Differentially Altered Metabolic Pathways in the Amygdala of Subjects with Schizophrenia, Bipolar Disorder and Major Depressive Disorder	Bulk RNAseq	15 BD vs 15 Cont	-1.37839	NA	1	Zhange et al.	1	Amygdala	Downregulated	TRUE	Downregulated	-1.378	Low (1 study)
	AC025449	AC025449	NA	Downregulated	Amygdala	Amygdala	Zhange et al.	Differentially Altered Metabolic Pathways in the Amygdala of Subjects with Schizophrenia, Bipolar Disorder and Major Depressive Disorder	Bulk RNAseq	15 BD vs 15 Cont	-1.37562	NA	1	Zhange et al.	1	Amygdala	Downregulated	TRUE	Downregulated	-1.376	Low (1 study)
	AC072061	AC072061	NA	Downregulated	Amygdala	Amygdala	Zhange et al.	Differentially Altered Metabolic Pathways in the Amygdala of Subjects with Schizophrenia, Bipolar Disorder and Major Depressive Disorder	Bulk RNAseq	15 BD vs 15 Cont	-1.37623	NA	1	Zhange et al.	1	Amygdala	Downregulated	TRUE	Downregulated	-1.376	Low (1 study)
	ADGRA3	ADGRA3	adhesion G protein-coupled receptor A3	Upregulated	Amygdala	Amygdala	Zhange et al.	Differentially Altered Metabolic Pathways in the Amygdala of Subjects with Schizophrenia, Bipolar Disorder and Major Depressive Disorder	Bulk RNAseq	15 BD vs 15 Cont	1.37502	ENSG00000152990	1	Zhange et al.	1	Amygdala	Upregulated	TRUE	Upregulated	1.375	Low (1 study)
	AC015712	AC015712	NA	Downregulated	Amygdala	Amygdala	Zhange et al.	Differentially Altered Metabolic Pathways in the Amygdala of Subjects with Schizophrenia, Bipolar Disorder and Major Depressive Disorder	Bulk RNAseq	15 BD vs 15 Cont	-1.37407	NA	1	Zhange et al.	1	Amygdala	Downregulated	TRUE	Downregulated	-1.374	Low (1 study)
	DHFR2	DHFR2	dihydrofolate reductase 2	Upregulated	Amygdala	Amygdala	Zhange et al.	Differentially Altered Metabolic Pathways in the Amygdala of Subjects with Schizophrenia, Bipolar Disorder and Major Depressive Disorder	Bulk RNAseq	15 BD vs 15 Cont	1.37363	ENSG00000178700	1	Zhange et al.	1	Amygdala	Upregulated	TRUE	Upregulated	1.374	Low (1 study)
	SPARCL1	SPARCL1	SPARC like 1	Upregulated	Amygdala	Amygdala	Zhange et al.	Differentially Altered Metabolic Pathways in the Amygdala of Subjects with Schizophrenia, Bipolar Disorder and Major Depressive Disorder	Bulk RNAseq	15 BD vs 15 Cont	1.37317	ENSG00000152583	1	Zhange et al.	1	Amygdala	Upregulated	TRUE	Upregulated	1.373	Low (1 study)
	AL121845	AL121845	NA	Upregulated	Amygdala	Amygdala	Zhange et al.	Differentially Altered Metabolic Pathways in the Amygdala of Subjects with Schizophrenia, Bipolar Disorder and Major Depressive Disorder	Bulk RNAseq	15 BD vs 15 Cont	1.37173	NA	1	Zhange et al.	1	Amygdala	Upregulated	TRUE	Upregulated	1.372	Low (1 study)
	SAMD13	SAMD13	sterile alpha motif domain containing 13	Upregulated	Amygdala	Amygdala	Zhange et al.	Differentially Altered Metabolic Pathways in the Amygdala of Subjects with Schizophrenia, Bipolar Disorder and Major Depressive Disorder	Bulk RNAseq	15 BD vs 15 Cont	1.37203	ENSG00000203943	1	Zhange et al.	1	Amygdala	Upregulated	TRUE	Upregulated	1.372	Low (1 study)
	ACP3	ACP3	acid phosphatase 3	Downregulated	ACC	Nucleus Accumbens	Yan et al.	A network analysis of gene co-expression in post-mortem brain tissues identifying novel genes and biological pathways underlying major depression	RNAseq Reanalysis	71 BD vs 70 Cont	-1.37	ENSG00000014257	1	Yan et al.	1	ACC	Downregulated	TRUE	Downregulated	-1.37	Low (1 study)
	AC015936	AC015936	NA	Upregulated	DLPFC/PFC	Prefrontal Cortex	Giuliani et al.	Coding and Non-Coding RNA Abnormalities in Bipolar Disorder.	Bulk RNA-seq (Total RNA, rRNA depleted)	4 BD 4 controls	1.36	NA	1	Giuliani et al.	1	DLPFC/PFC	Upregulated	TRUE	Upregulated	1.36	Low (1 study)
	CBWD6	CBWD6	Zn regulated GTPase metalloprotein activator 1F	Downregulated	Amygdala	Amygdala	Zhange et al.	Differentially Altered Metabolic Pathways in the Amygdala of Subjects with Schizophrenia, Bipolar Disorder and Major Depressive Disorder	Bulk RNAseq	15 BD vs 15 Cont	-1.35976	ENSG00000215126	1	Zhange et al.	1	Amygdala	Downregulated	TRUE	Downregulated	-1.36	Low (1 study)
	TNFAIP8L3	TNFAIP8L3	TNF alpha induced protein 8 like 3	Downregulated	Amygdala	Amygdala	Zhange et al.	Differentially Altered Metabolic Pathways in the Amygdala of Subjects with Schizophrenia, Bipolar Disorder and Major Depressive Disorder	Bulk RNAseq	15 BD vs 15 Cont	-1.35584	ENSG00000183578	1	Zhange et al.	1	Amygdala	Downregulated	TRUE	Downregulated	-1.356	Low (1 study)
	AC005332	AC005332	NA	Upregulated	Amygdala	Amygdala	Zhange et al.	Differentially Altered Metabolic Pathways in the Amygdala of Subjects with Schizophrenia, Bipolar Disorder and Major Depressive Disorder	Bulk RNAseq	15 BD vs 15 Cont	1.3531	NA	1	Zhange et al.	1	Amygdala	Upregulated	TRUE	Upregulated	1.353	Low (1 study)
	AC048382	AC048382	NA	Upregulated	Amygdala	Amygdala	Zhange et al.	Differentially Altered Metabolic Pathways in the Amygdala of Subjects with Schizophrenia, Bipolar Disorder and Major Depressive Disorder	Bulk RNAseq	15 BD vs 15 Cont	1.35084	NA	1	Zhange et al.	1	Amygdala	Upregulated	TRUE	Upregulated	1.351	Low (1 study)
	BEX5	BEX5	brain expressed X-linked 5	Downregulated	Amygdala	Amygdala	Zhange et al.	Differentially Altered Metabolic Pathways in the Amygdala of Subjects with Schizophrenia, Bipolar Disorder and Major Depressive Disorder	Bulk RNAseq	15 BD vs 15 Cont	-1.34967	ENSG00000184515	1	Zhange et al.	1	Amygdala	Downregulated	TRUE	Downregulated	-1.35	Low (1 study)
	HOMEZ	HOMEZ	homeobox and leucine zipper encoding	Upregulated	Amygdala	Amygdala	Zhange et al.	Differentially Altered Metabolic Pathways in the Amygdala of Subjects with Schizophrenia, Bipolar Disorder and Major Depressive Disorder	Bulk RNAseq	15 BD vs 15 Cont	1.34742	ENSG00000290292	1	Zhange et al.	1	Amygdala	Upregulated	TRUE	Upregulated	1.347	Low (1 study)
	AC007262	AC007262	NA	Upregulated	Amygdala	Amygdala	Zhange et al.	Differentially Altered Metabolic Pathways in the Amygdala of Subjects with Schizophrenia, Bipolar Disorder and Major Depressive Disorder	Bulk RNAseq	15 BD vs 15 Cont	1.34428	NA	1	Zhange et al.	1	Amygdala	Upregulated	TRUE	Upregulated	1.344	Low (1 study)
	KCTD15	KCTD15	potassium channel tetramerization domain containing 15	Upregulated	Amygdala	Amygdala	Zhange et al.	Differentially Altered Metabolic Pathways in the Amygdala of Subjects with Schizophrenia, Bipolar Disorder and Major Depressive Disorder	Bulk RNAseq	15 BD vs 15 Cont	1.34283	ENSG00000153885	1	Zhange et al.	1	Amygdala	Upregulated	TRUE	Upregulated	1.343	Low (1 study)
	TPRX1	TPRX1	tetrapeptide repeat homeobox 1	Upregulated	Hippocampus	Hippocampus (anterior portion; includes all subfields)	Nascimento et al.	Gene expression changes in the hippocampus of older adults with bipolar disorder	Microarray	11 BD vs 11 Controls	1.34049	ENSG00000178928	1	Nascimento et al.	1	Hippocampus	Upregulated	TRUE	Upregulated	1.34	Low (1 study)
	AC099522	AC099522	NA	Downregulated	Amygdala	Amygdala	Zhange et al.	Differentially Altered Metabolic Pathways in the Amygdala of Subjects with Schizophrenia, Bipolar Disorder and Major Depressive Disorder	Bulk RNAseq	15 BD vs 15 Cont	-1.33623	NA	1	Zhange et al.	1	Amygdala	Downregulated	TRUE	Downregulated	-1.336	Low (1 study)
	PHF24	PHF24	PHD finger protein 24	Downregulated	Amygdala	Amygdala	Zhange et al.	Differentially Altered Metabolic Pathways in the Amygdala of Subjects with Schizophrenia, Bipolar Disorder and Major Depressive Disorder	Bulk RNAseq	15 BD vs 15 Cont	-1.33376	ENSG00000122733	1	Zhange et al.	1	Amygdala	Downregulated	TRUE	Downregulated	-1.334	Low (1 study)
	45173	45173	NA	Upregulated	Amygdala	Amygdala	Zhange et al.	Differentially Altered Metabolic Pathways in the Amygdala of Subjects with Schizophrenia, Bipolar Disorder and Major Depressive Disorder	Bulk RNAseq	15 BD vs 15 Cont	1.333	NA	1	Zhange et al.	1	Amygdala	Upregulated	TRUE	Upregulated	1.333	Low (1 study)
	NPY1R	NPY1R	neuropeptide Y receptor Y1	Downregulated	Amygdala	Amygdala	Zhange et al.	Differentially Altered Metabolic Pathways in the Amygdala of Subjects with Schizophrenia, Bipolar Disorder and Major Depressive Disorder	Bulk RNAseq	15 BD vs 15 Cont	-1.33242	ENSG00000164128	1	Zhange et al.	1	Amygdala	Downregulated	TRUE	Downregulated	-1.332	Low (1 study)
	AL356019	AL356019	NA	Downregulated	Amygdala	Amygdala	Zhange et al.	Differentially Altered Metabolic Pathways in the Amygdala of Subjects with Schizophrenia, Bipolar Disorder and Major Depressive Disorder	Bulk RNAseq	15 BD vs 15 Cont	-1.32845	NA	1	Zhange et al.	1	Amygdala	Downregulated	TRUE	Downregulated	-1.328	Low (1 study)
	HILPDA-AS1	HILPDA-AS1	EFCAB3 pseudogene 1	Upregulated	ACC	Anteriro Cingulate	Yan et al.	A network analysis of gene co-expression in post-mortem brain tissues identifying novel genes and biological pathways underlying major depression	RNAseq Reanalysis	71 BD vs 70 Cont	1.24	ENSG00000272601	1	Yan et al.	2	ACC; DLPFC/PFC	Upregulated	TRUE	Upregulated	1.326	Low (1 study)
	TSPAN11	TSPAN11	tetraspanin 11	Upregulated	Amygdala	Amygdala	Zhange et al.	Differentially Altered Metabolic Pathways in the Amygdala of Subjects with Schizophrenia, Bipolar Disorder and Major Depressive Disorder	Bulk RNAseq	15 BD vs 15 Cont	1.32447	ENSG00000110900	1	Zhange et al.	1	Amygdala	Upregulated	TRUE	Upregulated	1.324	Low (1 study)
	MTHFD1L	MTHFD1L	methylenetetrahydrofolate dehydrogenase (NADP+ dependent) 1 like	Downregulated	Amygdala	Amygdala	Zhange et al.	Differentially Altered Metabolic Pathways in the Amygdala of Subjects with Schizophrenia, Bipolar Disorder and Major Depressive Disorder	Bulk RNAseq	15 BD vs 15 Cont	-1.32335	ENSG00000120254	1	Zhange et al.	1	Amygdala	Downregulated	TRUE	Downregulated	-1.323	Low (1 study)
	VMAC	VMAC	vimentin type intermediate filament associated coiled-coil protein	Upregulated	Amygdala	Amygdala	Zhange et al.	Differentially Altered Metabolic Pathways in the Amygdala of Subjects with Schizophrenia, Bipolar Disorder and Major Depressive Disorder	Bulk RNAseq	15 BD vs 15 Cont	1.3219	ENSG00000187650	1	Zhange et al.	1	Amygdala	Upregulated	TRUE	Upregulated	1.322	Low (1 study)
	AFG1L	AFG1L	AFG1 like ATPase	Upregulated	Amygdala	Amygdala	Zhange et al.	Differentially Altered Metabolic Pathways in the Amygdala of Subjects with Schizophrenia, Bipolar Disorder and Major Depressive Disorder	Bulk RNAseq	15 BD vs 15 Cont	1.31547	ENSG00000135537	1	Zhange et al.	1	Amygdala	Upregulated	TRUE	Upregulated	1.315	Low (1 study)
	44996	44996	NA	Downregulated	Amygdala	Amygdala	Zhange et al.	Differentially Altered Metabolic Pathways in the Amygdala of Subjects with Schizophrenia, Bipolar Disorder and Major Depressive Disorder	Bulk RNAseq	15 BD vs 15 Cont	-1.31349	NA	1	Zhange et al.	1	Amygdala	Downregulated	TRUE	Downregulated	-1.313	Low (1 study)
	ZFP91-CNTF	ZFP91-CNTF	ZFP91-CNTF readthrough (NMD candidate)	Upregulated	DLPFC/PFC	Multiple regions( OFC,AnCG, DLPFC - Hipp and Amygdala were for SCZ )	Kumar et al.	Deciphering transcriptomic signatures in schizophrenia, bipolar disorder, and major depressive disorder	RNAseq Reanalysis	117 BD vs 174 Cont	1.31079	NA	1	Kumar et al.	1	DLPFC/PFC	Upregulated	TRUE	Upregulated	1.311	Low (1 study)
	SPDYE9	SPDYE9	speedy/RINGO cell cycle regulator family member E9	Upregulated	DLPFC/PFC	Multiple regions( OFC,AnCG, DLPFC - Hipp and Amygdala were for SCZ )	Kumar et al.	Deciphering transcriptomic signatures in schizophrenia, bipolar disorder, and major depressive disorder	RNAseq Reanalysis	117 BD vs 174 Cont	1.30992	ENSG00000262461	1	Kumar et al.	1	DLPFC/PFC	Upregulated	TRUE	Upregulated	1.31	Low (1 study)
	AC099343	AC099343	NA	Upregulated	Amygdala	Amygdala	Zhange et al.	Differentially Altered Metabolic Pathways in the Amygdala of Subjects with Schizophrenia, Bipolar Disorder and Major Depressive Disorder	Bulk RNAseq	15 BD vs 15 Cont	1.30379	NA	1	Zhange et al.	1	Amygdala	Upregulated	TRUE	Upregulated	1.304	Low (1 study)
	DARS2	DARS2	aspartyl-tRNA synthetase 2, mitochondrial	Upregulated	Amygdala	Amygdala	Zhange et al.	Differentially Altered Metabolic Pathways in the Amygdala of Subjects with Schizophrenia, Bipolar Disorder and Major Depressive Disorder	Bulk RNAseq	15 BD vs 15 Cont	1.30017	ENSG00000117593	1	Zhange et al.	1	Amygdala	Upregulated	TRUE	Upregulated	1.3	Low (1 study)
	AC124016	AC124016	NA	Downregulated	Amygdala	Amygdala	Zhange et al.	Differentially Altered Metabolic Pathways in the Amygdala of Subjects with Schizophrenia, Bipolar Disorder and Major Depressive Disorder	Bulk RNAseq	15 BD vs 15 Cont	-1.29892	NA	1	Zhange et al.	1	Amygdala	Downregulated	TRUE	Downregulated	-1.299	Low (1 study)
	AC009414	AC009414	NA	Downregulated	Amygdala	Amygdala	Zhange et al.	Differentially Altered Metabolic Pathways in the Amygdala of Subjects with Schizophrenia, Bipolar Disorder and Major Depressive Disorder	Bulk RNAseq	15 BD vs 15 Cont	-1.29641	NA	1	Zhange et al.	1	Amygdala	Downregulated	TRUE	Downregulated	-1.296	Low (1 study)
	PMS2P6	PMS2P6	PMS1 homolog 2, mismatch repair system component pseudogene 6	Downregulated	Amygdala	Amygdala	Zhange et al.	Differentially Altered Metabolic Pathways in the Amygdala of Subjects with Schizophrenia, Bipolar Disorder and Major Depressive Disorder	Bulk RNAseq	15 BD vs 15 Cont	-1.29612	NA	1	Zhange et al.	1	Amygdala	Downregulated	TRUE	Downregulated	-1.296	Low (1 study)
	AC007388	AC007388	NA	Downregulated	Amygdala	Amygdala	Zhange et al.	Differentially Altered Metabolic Pathways in the Amygdala of Subjects with Schizophrenia, Bipolar Disorder and Major Depressive Disorder	Bulk RNAseq	15 BD vs 15 Cont	-1.29514	NA	1	Zhange et al.	1	Amygdala	Downregulated	TRUE	Downregulated	-1.295	Low (1 study)
	PRRG1	PRRG1	proline rich and Gla domain 1	Upregulated	Amygdala	Amygdala	Zhange et al.	Differentially Altered Metabolic Pathways in the Amygdala of Subjects with Schizophrenia, Bipolar Disorder and Major Depressive Disorder	Bulk RNAseq	15 BD vs 15 Cont	1.29362	ENSG00000130962	1	Zhange et al.	1	Amygdala	Upregulated	TRUE	Upregulated	1.294	Low (1 study)
	LOC105371076	LOC105371076	uncharacterized LOC105371076	Upregulated	ACC	Anteriro Cingulate	Yan et al.	A network analysis of gene co-expression in post-mortem brain tissues identifying novel genes and biological pathways underlying major depression	RNAseq Reanalysis	71 BD vs 70 Cont	1.28	NA	1	Yan et al.	2	ACC; DLPFC/PFC	Upregulated	TRUE	Upregulated	1.293	Low (1 study)
	LINC00320	LINC00320	long intergenic non-protein coding RNA 320	Upregulated	Amygdala	Amygdala	Zhange et al.	Differentially Altered Metabolic Pathways in the Amygdala of Subjects with Schizophrenia, Bipolar Disorder and Major Depressive Disorder	Bulk RNAseq	15 BD vs 15 Cont	1.29194	ENSG00000224924	1	Zhange et al.	1	Amygdala	Upregulated	TRUE	Upregulated	1.292	Low (1 study)
	CCDC9B	CCDC9B	coiled-coil domain containing 9B	Upregulated	Amygdala	Amygdala	Zhange et al.	Differentially Altered Metabolic Pathways in the Amygdala of Subjects with Schizophrenia, Bipolar Disorder and Major Depressive Disorder	Bulk RNAseq	15 BD vs 15 Cont	1.28909	ENSG00000188549	1	Zhange et al.	1	Amygdala	Upregulated	TRUE	Upregulated	1.289	Low (1 study)
	KB-1507C5	KB-1507C5	NA	Upregulated	Hippocampus	Hippocampus (anterior portion; includes all subfields)	Nascimento et al.	Gene expression changes in the hippocampus of older adults with bipolar disorder	Microarray	11 BD vs 11 Controls	1.28702	NA	1	Nascimento et al.	1	Hippocampus	Upregulated	TRUE	Upregulated	1.287	Low (1 study)
	TRAF1	TRAF1	TNF receptor associated factor 1	Upregulated	Amygdala	Amygdala	Zhange et al.	Differentially Altered Metabolic Pathways in the Amygdala of Subjects with Schizophrenia, Bipolar Disorder and Major Depressive Disorder	Bulk RNAseq	15 BD vs 15 Cont	1.28579	ENSG00000056558	1	Zhange et al.	1	Amygdala	Upregulated	TRUE	Upregulated	1.286	Low (1 study)
	A_33_P3274763	A_33_P3274763	NA	Upregulated	Hippocampus	Hippocampus (anterior portion; includes all subfields)	Nascimento et al.	Gene expression changes in the hippocampus of older adults with bipolar disorder	Microarray	11 BD vs 11 Controls	1.28637	NA	1	Nascimento et al.	1	Hippocampus	Upregulated	TRUE	Upregulated	1.286	Low (1 study)
	CASKIN2	CASKIN2	CASK interacting protein 2	Upregulated	Amygdala	Amygdala	Zhange et al.	Differentially Altered Metabolic Pathways in the Amygdala of Subjects with Schizophrenia, Bipolar Disorder and Major Depressive Disorder	Bulk RNAseq	15 BD vs 15 Cont	1.28264	ENSG00000177303	1	Zhange et al.	1	Amygdala	Upregulated	TRUE	Upregulated	1.283	Low (1 study)
	LINC01501	LINC01501	long intergenic non-protein coding RNA 1501	Upregulated	Hippocampus	Hippocampus (anterior portion; includes all subfields)	Nascimento et al.	Gene expression changes in the hippocampus of older adults with bipolar disorder	Microarray	11 BD vs 11 Controls	1.28232	ENSG00000229613	1	Nascimento et al.	1	Hippocampus	Upregulated	TRUE	Upregulated	1.282	Low (1 study)
	GREB1L	GREB1L	GREB1 like retinoic acid receptor coactivator	Downregulated	Amygdala	Amygdala	Zhange et al.	Differentially Altered Metabolic Pathways in the Amygdala of Subjects with Schizophrenia, Bipolar Disorder and Major Depressive Disorder	Bulk RNAseq	15 BD vs 15 Cont	-1.28068	ENSG00000141449	1	Zhange et al.	1	Amygdala	Downregulated	TRUE	Downregulated	-1.281	Low (1 study)
	ZNF396	ZNF396	zinc finger protein 396	Upregulated	Amygdala	Amygdala	Zhange et al.	Differentially Altered Metabolic Pathways in the Amygdala of Subjects with Schizophrenia, Bipolar Disorder and Major Depressive Disorder	Bulk RNAseq	15 BD vs 15 Cont	1.28063	ENSG00000186496	1	Zhange et al.	1	Amygdala	Upregulated	TRUE	Upregulated	1.281	Low (1 study)
	ALDH1A3	ALDH1A3	aldehyde dehydrogenase 1 family member A3	Upregulated	Amygdala	Amygdala	Zhange et al.	Differentially Altered Metabolic Pathways in the Amygdala of Subjects with Schizophrenia, Bipolar Disorder and Major Depressive Disorder	Bulk RNAseq	15 BD vs 15 Cont	1.28005	ENSG00000184254	1	Zhange et al.	1	Amygdala	Upregulated	TRUE	Upregulated	1.28	Low (1 study)
	CASC10	CASC10	MIR1915 host gene	Upregulated	Amygdala	Amygdala	Zhange et al.	Differentially Altered Metabolic Pathways in the Amygdala of Subjects with Schizophrenia, Bipolar Disorder and Major Depressive Disorder	Bulk RNAseq	15 BD vs 15 Cont	1.27751	ENSG00000204682	1	Zhange et al.	1	Amygdala	Upregulated	TRUE	Upregulated	1.278	Low (1 study)
	AC010980	AC010980	NA	Downregulated	Amygdala	Amygdala	Zhange et al.	Differentially Altered Metabolic Pathways in the Amygdala of Subjects with Schizophrenia, Bipolar Disorder and Major Depressive Disorder	Bulk RNAseq	15 BD vs 15 Cont	-1.27464	NA	1	Zhange et al.	1	Amygdala	Downregulated	TRUE	Downregulated	-1.275	Low (1 study)
	LNC-CSNK1A1-1	LNC-CSNK1A1-1	NA	Upregulated	Hippocampus	Hippocampus (anterior portion; includes all subfields)	Nascimento et al.	Gene expression changes in the hippocampus of older adults with bipolar disorder	Microarray	11 BD vs 11 Controls	1.27537	NA	1	Nascimento et al.	1	Hippocampus	Upregulated	TRUE	Upregulated	1.275	Low (1 study)
	AC009812	AC009812	NA	Downregulated	Amygdala	Amygdala	Zhange et al.	Differentially Altered Metabolic Pathways in the Amygdala of Subjects with Schizophrenia, Bipolar Disorder and Major Depressive Disorder	Bulk RNAseq	15 BD vs 15 Cont	-1.27242	NA	1	Zhange et al.	1	Amygdala	Downregulated	TRUE	Downregulated	-1.272	Low (1 study)
	TRNN	TRNN	tRNA-Asn	Upregulated	ACC	Anteriro Cingulate	Yan et al.	A network analysis of gene co-expression in post-mortem brain tissues identifying novel genes and biological pathways underlying major depression	RNAseq Reanalysis	71 BD vs 70 Cont	1.27	NA	1	Yan et al.	1	ACC	Upregulated	TRUE	Upregulated	1.27	Low (1 study)
	GOLGA2P7	GOLGA2P7	GOLGA2 pseudogene 7	Upregulated	Amygdala	Amygdala	Zhange et al.	Differentially Altered Metabolic Pathways in the Amygdala of Subjects with Schizophrenia, Bipolar Disorder and Major Depressive Disorder	Bulk RNAseq	15 BD vs 15 Cont	1.27046	ENSG00000290689	1	Zhange et al.	1	Amygdala	Upregulated	TRUE	Upregulated	1.27	Low (1 study)
	HOOK1	HOOK1	hook microtubule tethering protein 1	Downregulated	Amygdala	Amygdala	Zhange et al.	Differentially Altered Metabolic Pathways in the Amygdala of Subjects with Schizophrenia, Bipolar Disorder and Major Depressive Disorder	Bulk RNAseq	15 BD vs 15 Cont	-1.26893	ENSG00000134709	1	Zhange et al.	1	Amygdala	Downregulated	TRUE	Downregulated	-1.269	Low (1 study)
	PNMA6F	PNMA6F	PNMA family member 6F	Downregulated	Amygdala	Amygdala	Zhange et al.	Differentially Altered Metabolic Pathways in the Amygdala of Subjects with Schizophrenia, Bipolar Disorder and Major Depressive Disorder	Bulk RNAseq	15 BD vs 15 Cont	-1.26903	ENSG00000225110	1	Zhange et al.	1	Amygdala	Downregulated	TRUE	Downregulated	-1.269	Low (1 study)
	SPEM3	SPEM3	SPEM family member 3	Upregulated	DLPFC/PFC	Multiple regions( OFC,AnCG, DLPFC - Hipp and Amygdala were for SCZ )	Kumar et al.	Deciphering transcriptomic signatures in schizophrenia, bipolar disorder, and major depressive disorder	RNAseq Reanalysis	117 BD vs 174 Cont	1.26751	ENSG00000283439	1	Kumar et al.	1	DLPFC/PFC	Upregulated	TRUE	Upregulated	1.268	Low (1 study)
	C9ORF64	C9ORF64	NA	Upregulated	Amygdala	Amygdala	Zhange et al.	Differentially Altered Metabolic Pathways in the Amygdala of Subjects with Schizophrenia, Bipolar Disorder and Major Depressive Disorder	Bulk RNAseq	15 BD vs 15 Cont	1.266	NA	1	Zhange et al.	1	Amygdala	Upregulated	TRUE	Upregulated	1.266	Low (1 study)
	CCL28	CCL28	C-C motif chemokine ligand 28	Downregulated	Amygdala	Amygdala	Zhange et al.	Differentially Altered Metabolic Pathways in the Amygdala of Subjects with Schizophrenia, Bipolar Disorder and Major Depressive Disorder	Bulk RNAseq	15 BD vs 15 Cont	-1.26121	ENSG00000151882	1	Zhange et al.	1	Amygdala	Downregulated	TRUE	Downregulated	-1.261	Low (1 study)
	OR5F1	OR5F1	olfactory receptor family 5 subfamily F member 1	Upregulated	Hippocampus	Hippocampus (anterior portion; includes all subfields)	Nascimento et al.	Gene expression changes in the hippocampus of older adults with bipolar disorder	Microarray	11 BD vs 11 Controls	1.2529	ENSG00000149133	1	Nascimento et al.	1	Hippocampus	Upregulated	TRUE	Upregulated	1.253	Low (1 study)
	FOXN2	FOXN2	forkhead box N2	Upregulated	Amygdala	Amygdala	Zhange et al.	Differentially Altered Metabolic Pathways in the Amygdala of Subjects with Schizophrenia, Bipolar Disorder and Major Depressive Disorder	Bulk RNAseq	15 BD vs 15 Cont	1.25203	ENSG00000170802	1	Zhange et al.	1	Amygdala	Upregulated	TRUE	Upregulated	1.252	Low (1 study)
	SRBD1	SRBD1	S1 RNA binding domain 1	Upregulated	Amygdala	Amygdala	Zhange et al.	Differentially Altered Metabolic Pathways in the Amygdala of Subjects with Schizophrenia, Bipolar Disorder and Major Depressive Disorder	Bulk RNAseq	15 BD vs 15 Cont	1.2448	ENSG00000068784	1	Zhange et al.	1	Amygdala	Upregulated	TRUE	Upregulated	1.245	Low (1 study)
	ELAC1	ELAC1	elaC ribonuclease Z 1	Downregulated	Amygdala	Amygdala	Zhange et al.	Differentially Altered Metabolic Pathways in the Amygdala of Subjects with Schizophrenia, Bipolar Disorder and Major Depressive Disorder	Bulk RNAseq	15 BD vs 15 Cont	-1.24358	ENSG00000141642	1	Zhange et al.	1	Amygdala	Downregulated	TRUE	Downregulated	-1.244	Low (1 study)
	POTEC	POTEC	POTE ankyrin domain family member C	Upregulated	DLPFC/PFC	Multiple regions( OFC,AnCG, DLPFC - Hipp and Amygdala were for SCZ )	Kumar et al.	Deciphering transcriptomic signatures in schizophrenia, bipolar disorder, and major depressive disorder	RNAseq Reanalysis	117 BD vs 174 Cont	1.24155	ENSG00000183206	1	Kumar et al.	1	DLPFC/PFC	Upregulated	TRUE	Upregulated	1.242	Low (1 study)
	AC007485	AC007485	NA	Downregulated	Amygdala	Amygdala	Zhange et al.	Differentially Altered Metabolic Pathways in the Amygdala of Subjects with Schizophrenia, Bipolar Disorder and Major Depressive Disorder	Bulk RNAseq	15 BD vs 15 Cont	-1.24209	NA	1	Zhange et al.	1	Amygdala	Downregulated	TRUE	Downregulated	-1.242	Low (1 study)
	KIAA0141	KIAA0141	DAP3 binding cell death enhancer 1	Upregulated	Amygdala	Amygdala	Zhange et al.	Differentially Altered Metabolic Pathways in the Amygdala of Subjects with Schizophrenia, Bipolar Disorder and Major Depressive Disorder	Bulk RNAseq	15 BD vs 15 Cont	1.24136	ENSG00000081791	1	Zhange et al.	1	Amygdala	Upregulated	TRUE	Upregulated	1.241	Low (1 study)
	LOC107983985	LOC107983985	Putative chemokine-related protein FP248	Upregulated	ACC	Anteriro Cingulate	Yan et al.	A network analysis of gene co-expression in post-mortem brain tissues identifying novel genes and biological pathways underlying major depression	RNAseq Reanalysis	71 BD vs 70 Cont	1.27	NA	1	Yan et al.	2	ACC; DLPFC/PFC	Upregulated	TRUE	Upregulated	1.24	Low (1 study)
	TRNA	TRNA	tRNA-Ala	Upregulated	ACC	Anteriro Cingulate	Yan et al.	A network analysis of gene co-expression in post-mortem brain tissues identifying novel genes and biological pathways underlying major depression	RNAseq Reanalysis	71 BD vs 70 Cont	1.24	NA	1	Yan et al.	1	ACC	Upregulated	TRUE	Upregulated	1.24	Low (1 study)
	AC068152	AC068152	NA	Upregulated	Amygdala	Amygdala	Zhange et al.	Differentially Altered Metabolic Pathways in the Amygdala of Subjects with Schizophrenia, Bipolar Disorder and Major Depressive Disorder	Bulk RNAseq	15 BD vs 15 Cont	1.23833	NA	1	Zhange et al.	1	Amygdala	Upregulated	TRUE	Upregulated	1.238	Low (1 study)
	GNA14-AS1	GNA14-AS1	GNA14 antisense RNA 1	Upregulated	ACC	Anteriro Cingulate	Yan et al.	A network analysis of gene co-expression in post-mortem brain tissues identifying novel genes and biological pathways underlying major depression	RNAseq Reanalysis	71 BD vs 70 Cont	1.32	ENSG00000231373	1	Yan et al.	1	ACC	Upregulated	TRUE	Upregulated	1.235	Low (1 study)
	PKD1P2	PKD1P2	polycystin 1, transient receptor potential channel interacting pseudogene 2	Upregulated	Anterior Insula	Insula	Arasappan et al.	Transcription Factor Motifs Associated with Anterior Insula Gene Expression Underlying Mood Disorder Phenotypes.	Bulk RNAseq	37 BD vs 33 Cont	1.23397	ENSG00000227827	1	Arasappan et al.	1	Anterior Insula	Upregulated	TRUE	Upregulated	1.234	Low (1 study)
	NALF1-IT1	NALF1-IT1	NALF1 intronic transcript 1	Upregulated	ACC	Anteriro Cingulate	Yan et al.	A network analysis of gene co-expression in post-mortem brain tissues identifying novel genes and biological pathways underlying major depression	RNAseq Reanalysis	71 BD vs 70 Cont	1.61	NA	1	Yan et al.	2	ACC; DLPFC/PFC	Upregulated	TRUE	Upregulated	1.233	Low (1 study)
	KRT8P12	KRT8P12	keratin 8 pseudogene 12	Upregulated	Amygdala	Amygdala	Zhange et al.	Differentially Altered Metabolic Pathways in the Amygdala of Subjects with Schizophrenia, Bipolar Disorder and Major Depressive Disorder	Bulk RNAseq	15 BD vs 15 Cont	1.23012	ENSG00000229320	1	Zhange et al.	1	Amygdala	Upregulated	TRUE	Upregulated	1.23	Low (1 study)
	LOC101926953	LOC101926953	uncharacterized LOC101926953	Upregulated	ACC	Anteriro Cingulate	Yan et al.	A network analysis of gene co-expression in post-mortem brain tissues identifying novel genes and biological pathways underlying major depression	RNAseq Reanalysis	71 BD vs 70 Cont	1.28	ENSG00000242816	1	Yan et al.	2	ACC; DLPFC/PFC	Upregulated	TRUE	Upregulated	1.229	Low (1 study)
	KIAA0391	KIAA0391	protein only RNase P catalytic subunit	Upregulated	Amygdala	Amygdala	Zhange et al.	Differentially Altered Metabolic Pathways in the Amygdala of Subjects with Schizophrenia, Bipolar Disorder and Major Depressive Disorder	Bulk RNAseq	15 BD vs 15 Cont	1.22818	ENSG00000100890	1	Zhange et al.	1	Amygdala	Upregulated	TRUE	Upregulated	1.228	Low (1 study)
	NUP160	NUP160	nucleoporin 160	Upregulated	Amygdala	Amygdala	Zhange et al.	Differentially Altered Metabolic Pathways in the Amygdala of Subjects with Schizophrenia, Bipolar Disorder and Major Depressive Disorder	Bulk RNAseq	15 BD vs 15 Cont	1.22737	ENSG00000030066	1	Zhange et al.	1	Amygdala	Upregulated	TRUE	Upregulated	1.227	Low (1 study)
	ATP11C	ATP11C	ATPase phospholipid transporting 11C	Upregulated	Amygdala	Amygdala	Zhange et al.	Differentially Altered Metabolic Pathways in the Amygdala of Subjects with Schizophrenia, Bipolar Disorder and Major Depressive Disorder	Bulk RNAseq	15 BD vs 15 Cont	1.2262	ENSG00000101974	1	Zhange et al.	1	Amygdala	Upregulated	TRUE	Upregulated	1.226	Low (1 study)
	AC092070	AC092070	NA	Upregulated	Amygdala	Amygdala	Zhange et al.	Differentially Altered Metabolic Pathways in the Amygdala of Subjects with Schizophrenia, Bipolar Disorder and Major Depressive Disorder	Bulk RNAseq	15 BD vs 15 Cont	1.22463	NA	1	Zhange et al.	1	Amygdala	Upregulated	TRUE	Upregulated	1.225	Low (1 study)
	LINC02346	LINC02346	long intergenic non-protein coding RNA 2346	Downregulated	Amygdala	Amygdala	Zhange et al.	Differentially Altered Metabolic Pathways in the Amygdala of Subjects with Schizophrenia, Bipolar Disorder and Major Depressive Disorder	Bulk RNAseq	15 BD vs 15 Cont	-1.22372	ENSG00000206187	1	Zhange et al.	1	Amygdala	Downregulated	TRUE	Downregulated	-1.224	Low (1 study)
	PRC1	PRC1	protein regulator of cytokinesis 1	Downregulated	Amygdala	Amygdala	Zhange et al.	Differentially Altered Metabolic Pathways in the Amygdala of Subjects with Schizophrenia, Bipolar Disorder and Major Depressive Disorder	Bulk RNAseq	15 BD vs 15 Cont	-1.22433	ENSG00000198901	1	Zhange et al.	1	Amygdala	Downregulated	TRUE	Downregulated	-1.224	Low (1 study)
	TMEM218	TMEM218	transmembrane protein 218	Upregulated	Amygdala	Amygdala	Zhange et al.	Differentially Altered Metabolic Pathways in the Amygdala of Subjects with Schizophrenia, Bipolar Disorder and Major Depressive Disorder	Bulk RNAseq	15 BD vs 15 Cont	1.22383	ENSG00000150433	1	Zhange et al.	1	Amygdala	Upregulated	TRUE	Upregulated	1.224	Low (1 study)
	CACNB4	CACNB4	calcium voltage-gated channel auxiliary subunit beta 4	Downregulated	Amygdala	Amygdala	Zhange et al.	Differentially Altered Metabolic Pathways in the Amygdala of Subjects with Schizophrenia, Bipolar Disorder and Major Depressive Disorder	Bulk RNAseq	15 BD vs 15 Cont	-1.22184	ENSG00000182389	1	Zhange et al.	1	Amygdala	Downregulated	TRUE	Downregulated	-1.222	Low (1 study)
	NONHSAG021952	NONHSAG021952	NA	Upregulated	DLPFC/PFC	Prefrontal Cortex	Giuliani et al.	Coding and Non-Coding RNA Abnormalities in Bipolar Disorder.	Bulk RNA-seq (Total RNA, rRNA depleted)	4 BD 4 controls	1.22	NA	1	Giuliani et al.	1	DLPFC/PFC	Upregulated	TRUE	Upregulated	1.22	Low (1 study)
	DENND5A	DENND5A	DENN domain containing 5A	Upregulated	Amygdala	Amygdala	Zhange et al.	Differentially Altered Metabolic Pathways in the Amygdala of Subjects with Schizophrenia, Bipolar Disorder and Major Depressive Disorder	Bulk RNAseq	15 BD vs 15 Cont	1.22037	ENSG00000184014	1	Zhange et al.	1	Amygdala	Upregulated	TRUE	Upregulated	1.22	Low (1 study)
	OXT	OXT	oxytocin/neurophysin I prepropeptide	Upregulated	DLPFC/PFC	Multiple regions( OFC,AnCG, DLPFC - Hipp and Amygdala were for SCZ )	Kumar et al.	Deciphering transcriptomic signatures in schizophrenia, bipolar disorder, and major depressive disorder	RNAseq Reanalysis	117 BD vs 174 Cont	1.2168	ENSG00000101405	1	Kumar et al.	1	DLPFC/PFC	Upregulated	TRUE	Upregulated	1.217	Low (1 study)
	KBTBD12	KBTBD12	kelch repeat and BTB domain containing 12	Upregulated	Amygdala	Amygdala	Zhange et al.	Differentially Altered Metabolic Pathways in the Amygdala of Subjects with Schizophrenia, Bipolar Disorder and Major Depressive Disorder	Bulk RNAseq	15 BD vs 15 Cont	1.21696	ENSG00000187715	1	Zhange et al.	1	Amygdala	Upregulated	TRUE	Upregulated	1.217	Low (1 study)
	OVCA2	OVCA2	OVCA2 serine hydrolase domain containing	Downregulated	Amygdala	Amygdala	Zhange et al.	Differentially Altered Metabolic Pathways in the Amygdala of Subjects with Schizophrenia, Bipolar Disorder and Major Depressive Disorder	Bulk RNAseq	15 BD vs 15 Cont	-1.21603	ENSG00000262664	1	Zhange et al.	1	Amygdala	Downregulated	TRUE	Downregulated	-1.216	Low (1 study)
	EIF5AL1	EIF5AL1	eukaryotic translation initiation factor 5A like 1	Downregulated	Amygdala	Amygdala	Zhange et al.	Differentially Altered Metabolic Pathways in the Amygdala of Subjects with Schizophrenia, Bipolar Disorder and Major Depressive Disorder	Bulk RNAseq	15 BD vs 15 Cont	-1.21548	ENSG00000253626	1	Zhange et al.	1	Amygdala	Downregulated	TRUE	Downregulated	-1.215	Low (1 study)
	LYPD6	LYPD6	LY6/PLAUR domain containing 6	Upregulated	Amygdala	Amygdala	Zhange et al.	Differentially Altered Metabolic Pathways in the Amygdala of Subjects with Schizophrenia, Bipolar Disorder and Major Depressive Disorder	Bulk RNAseq	15 BD vs 15 Cont	1.21073	ENSG00000187123	1	Zhange et al.	1	Amygdala	Upregulated	TRUE	Upregulated	1.211	Low (1 study)
	ARHGAP5-AS1	ARHGAP5-AS1	ARHGAP5 antisense RNA 1 (head to head)	Upregulated	Amygdala	Amygdala	Zhange et al.	Differentially Altered Metabolic Pathways in the Amygdala of Subjects with Schizophrenia, Bipolar Disorder and Major Depressive Disorder	Bulk RNAseq	15 BD vs 15 Cont	1.20851	NA	1	Zhange et al.	1	Amygdala	Upregulated	TRUE	Upregulated	1.209	Low (1 study)
	C2ORF68	C2ORF68	NA	Upregulated	Amygdala	Amygdala	Zhange et al.	Differentially Altered Metabolic Pathways in the Amygdala of Subjects with Schizophrenia, Bipolar Disorder and Major Depressive Disorder	Bulk RNAseq	15 BD vs 15 Cont	1.20948	NA	1	Zhange et al.	1	Amygdala	Upregulated	TRUE	Upregulated	1.209	Low (1 study)
	SRSF12	SRSF12	serine and arginine rich splicing factor 12	Downregulated	Amygdala	Amygdala	Zhange et al.	Differentially Altered Metabolic Pathways in the Amygdala of Subjects with Schizophrenia, Bipolar Disorder and Major Depressive Disorder	Bulk RNAseq	15 BD vs 15 Cont	-1.20814	ENSG00000154548	1	Zhange et al.	1	Amygdala	Downregulated	TRUE	Downregulated	-1.208	Low (1 study)
	UTRN	UTRN	utrophin	Upregulated	Amygdala	Amygdala	Zhange et al.	Differentially Altered Metabolic Pathways in the Amygdala of Subjects with Schizophrenia, Bipolar Disorder and Major Depressive Disorder	Bulk RNAseq	15 BD vs 15 Cont	1.20823	ENSG00000152818	1	Zhange et al.	1	Amygdala	Upregulated	TRUE	Upregulated	1.208	Low (1 study)
	AL162171	AL162171	NA	Downregulated	Amygdala	Amygdala	Zhange et al.	Differentially Altered Metabolic Pathways in the Amygdala of Subjects with Schizophrenia, Bipolar Disorder and Major Depressive Disorder	Bulk RNAseq	15 BD vs 15 Cont	-1.20565	NA	1	Zhange et al.	1	Amygdala	Downregulated	TRUE	Downregulated	-1.206	Low (1 study)
	45171	45171	NA	Upregulated	Amygdala	Amygdala	Zhange et al.	Differentially Altered Metabolic Pathways in the Amygdala of Subjects with Schizophrenia, Bipolar Disorder and Major Depressive Disorder	Bulk RNAseq	15 BD vs 15 Cont	1.20507	NA	1	Zhange et al.	1	Amygdala	Upregulated	TRUE	Upregulated	1.205	Low (1 study)
	CCNQ	CCNQ	cyclin Q	Downregulated	Amygdala	Amygdala	Zhange et al.	Differentially Altered Metabolic Pathways in the Amygdala of Subjects with Schizophrenia, Bipolar Disorder and Major Depressive Disorder	Bulk RNAseq	15 BD vs 15 Cont	-1.20341	ENSG00000262919	1	Zhange et al.	1	Amygdala	Downregulated	TRUE	Downregulated	-1.203	Low (1 study)
	MCEMP1	MCEMP1	mast cell expressed membrane protein 1	Upregulated	DLPFC/PFC	Multiple regions( OFC,AnCG, DLPFC - Hipp and Amygdala were for SCZ )	Kumar et al.	Deciphering transcriptomic signatures in schizophrenia, bipolar disorder, and major depressive disorder	RNAseq Reanalysis	117 BD vs 174 Cont	1.20141	ENSG00000183019	1	Kumar et al.	1	DLPFC/PFC	Upregulated	TRUE	Upregulated	1.201	Low (1 study)
	AL138756	AL138756	NA	Downregulated	Amygdala	Amygdala	Zhange et al.	Differentially Altered Metabolic Pathways in the Amygdala of Subjects with Schizophrenia, Bipolar Disorder and Major Depressive Disorder	Bulk RNAseq	15 BD vs 15 Cont	-1.1998	NA	1	Zhange et al.	1	Amygdala	Downregulated	TRUE	Downregulated	-1.2	Low (1 study)
	SLC5A5	SLC5A5	solute carrier family 5 member 5	Downregulated	Amygdala	Amygdala	Zandi et al.	Amygdala and anterior cingulate transcriptomes from individuals with bipolar disorder reveal downregulated neuroimmune and synaptic pathways.	Bulk RNAseq	138 BD vs 157 Cont	-1.19947	ENSG00000105641	1	Zandi et al.	1	Amygdala	Downregulated	TRUE	Downregulated	-1.199	Low (1 study)
	MROH5	MROH5	maestro heat like repeat family member 5 (gene/pseudogene)	Upregulated	ACC	Anteriro Cingulate	Yan et al.	A network analysis of gene co-expression in post-mortem brain tissues identifying novel genes and biological pathways underlying major depression	RNAseq Reanalysis	71 BD vs 70 Cont	1.2	ENSG00000226807	1	Yan et al.	2	ACC; DLPFC/PFC	Upregulated	TRUE	Upregulated	1.196	Low (1 study)
	SOX2	SOX2	SRY-box transcription factor 2	Upregulated	Amygdala	Amygdala	Zhange et al.	Differentially Altered Metabolic Pathways in the Amygdala of Subjects with Schizophrenia, Bipolar Disorder and Major Depressive Disorder	Bulk RNAseq	15 BD vs 15 Cont	1.19514	ENSG00000181449	1	Zhange et al.	1	Amygdala	Upregulated	TRUE	Upregulated	1.195	Low (1 study)
	COMP	COMP	cartilage oligomeric matrix protein	Downregulated	DLPFC/PFC	Multiple regions( OFC,AnCG, DLPFC - Hipp and Amygdala were for SCZ )	Kumar et al.	Deciphering transcriptomic signatures in schizophrenia, bipolar disorder, and major depressive disorder	RNAseq Reanalysis	117 BD vs 174 Cont	-1.19381	ENSG00000105664	1	Kumar et al.	1	DLPFC/PFC	Downregulated	TRUE	Downregulated	-1.194	Low (1 study)
	PNMA6A	PNMA6A	PNMA family member 6A	Downregulated	Amygdala	Amygdala	Zhange et al.	Differentially Altered Metabolic Pathways in the Amygdala of Subjects with Schizophrenia, Bipolar Disorder and Major Depressive Disorder	Bulk RNAseq	15 BD vs 15 Cont	-1.19397	ENSG00000235961	1	Zhange et al.	1	Amygdala	Downregulated	TRUE	Downregulated	-1.194	Low (1 study)
	LOC105374056	LOC105374056	uncharacterized LOC105374056	Upregulated	ACC	Anteriro Cingulate	Yan et al.	A network analysis of gene co-expression in post-mortem brain tissues identifying novel genes and biological pathways underlying major depression	RNAseq Reanalysis	71 BD vs 70 Cont	1.31	NA	1	Yan et al.	2	ACC; DLPFC/PFC	Upregulated	TRUE	Upregulated	1.192	Low (1 study)
	AC006978	AC006978	NA	Downregulated	Amygdala	Amygdala	Zhange et al.	Differentially Altered Metabolic Pathways in the Amygdala of Subjects with Schizophrenia, Bipolar Disorder and Major Depressive Disorder	Bulk RNAseq	15 BD vs 15 Cont	-1.18858	NA	1	Zhange et al.	1	Amygdala	Downregulated	TRUE	Downregulated	-1.189	Low (1 study)
	MED20	MED20	mediator complex subunit 20	Upregulated	Amygdala	Amygdala	Zhange et al.	Differentially Altered Metabolic Pathways in the Amygdala of Subjects with Schizophrenia, Bipolar Disorder and Major Depressive Disorder	Bulk RNAseq	15 BD vs 15 Cont	1.18899	ENSG00000124641	1	Zhange et al.	1	Amygdala	Upregulated	TRUE	Upregulated	1.189	Low (1 study)
	LEPROT	LEPROT	leptin receptor overlapping transcript	Upregulated	Amygdala	Amygdala	Zhange et al.	Differentially Altered Metabolic Pathways in the Amygdala of Subjects with Schizophrenia, Bipolar Disorder and Major Depressive Disorder	Bulk RNAseq	15 BD vs 15 Cont	1.18732	ENSG00000213625	1	Zhange et al.	1	Amygdala	Upregulated	TRUE	Upregulated	1.187	Low (1 study)
	DEDD2	DEDD2	death effector domain containing 2	Downregulated	Amygdala	Amygdala	Zhange et al.	Differentially Altered Metabolic Pathways in the Amygdala of Subjects with Schizophrenia, Bipolar Disorder and Major Depressive Disorder	Bulk RNAseq	15 BD vs 15 Cont	-1.18523	ENSG00000160570	1	Zhange et al.	1	Amygdala	Downregulated	TRUE	Downregulated	-1.185	Low (1 study)
	BCL2A1	BCL2A1	BCL2 related protein A1	Upregulated	DLPFC/PFC	Multiple regions( OFC,AnCG, DLPFC - Hipp and Amygdala were for SCZ )	Kumar et al.	Deciphering transcriptomic signatures in schizophrenia, bipolar disorder, and major depressive disorder	RNAseq Reanalysis	117 BD vs 174 Cont	1.18442	ENSG00000140379	1	Kumar et al.	1	DLPFC/PFC	Upregulated	TRUE	Upregulated	1.184	Low (1 study)
	PNMA8C	PNMA8C	PNMA family member 8C	Downregulated	Amygdala	Amygdala	Zhange et al.	Differentially Altered Metabolic Pathways in the Amygdala of Subjects with Schizophrenia, Bipolar Disorder and Major Depressive Disorder	Bulk RNAseq	15 BD vs 15 Cont	-1.18309	ENSG00000277531	1	Zhange et al.	1	Amygdala	Downregulated	TRUE	Downregulated	-1.183	Low (1 study)
	LOC107984131	LOC107984131	uncharacterized LOC107984131	Upregulated	ACC	Anteriro Cingulate	Yan et al.	A network analysis of gene co-expression in post-mortem brain tissues identifying novel genes and biological pathways underlying major depression	RNAseq Reanalysis	71 BD vs 70 Cont	1.19	NA	1	Yan et al.	2	ACC; DLPFC/PFC	Upregulated	TRUE	Upregulated	1.182	Low (1 study)
	MIR3648-2	MIR3648-2	microRNA 3648-2	Upregulated	ACC	Nucleus Accumbens	Yan et al.	A network analysis of gene co-expression in post-mortem brain tissues identifying novel genes and biological pathways underlying major depression	RNAseq Reanalysis	71 BD vs 70 Cont	1.18	ENSG00000264462	1	Yan et al.	1	ACC	Upregulated	TRUE	Upregulated	1.18	Low (1 study)
	KLRG1	KLRG1	killer cell lectin like receptor G1	Upregulated	Amygdala	Amygdala	Zhange et al.	Differentially Altered Metabolic Pathways in the Amygdala of Subjects with Schizophrenia, Bipolar Disorder and Major Depressive Disorder	Bulk RNAseq	15 BD vs 15 Cont	1.17911	ENSG00000139187	1	Zhange et al.	1	Amygdala	Upregulated	TRUE	Upregulated	1.179	Low (1 study)
	LINC01963	LINC01963	long intergenic non-protein coding RNA 1963	Downregulated	Amygdala	Amygdala	Zhange et al.	Differentially Altered Metabolic Pathways in the Amygdala of Subjects with Schizophrenia, Bipolar Disorder and Major Depressive Disorder	Bulk RNAseq	15 BD vs 15 Cont	-1.17874	ENSG00000260804	1	Zhange et al.	1	Amygdala	Downregulated	TRUE	Downregulated	-1.179	Low (1 study)
	LOC105374934	LOC105374934	uncharacterized LOC105374934	Upregulated	ACC	Anteriro Cingulate	Yan et al.	A network analysis of gene co-expression in post-mortem brain tissues identifying novel genes and biological pathways underlying major depression	RNAseq Reanalysis	71 BD vs 70 Cont	1.32	NA	1	Yan et al.	2	ACC; DLPFC/PFC	Upregulated	TRUE	Upregulated	1.177	Low (1 study)
	SUV39H1	SUV39H1	SUV39H1 histone lysine methyltransferase	Downregulated	Amygdala	Amygdala	Zhange et al.	Differentially Altered Metabolic Pathways in the Amygdala of Subjects with Schizophrenia, Bipolar Disorder and Major Depressive Disorder	Bulk RNAseq	15 BD vs 15 Cont	-1.17359	ENSG00000101945	1	Zhange et al.	1	Amygdala	Downregulated	TRUE	Downregulated	-1.174	Low (1 study)
	MIR4453HG	MIR4453HG	MIR4453 host gene	Upregulated	Amygdala	Amygdala	Zhange et al.	Differentially Altered Metabolic Pathways in the Amygdala of Subjects with Schizophrenia, Bipolar Disorder and Major Depressive Disorder	Bulk RNAseq	15 BD vs 15 Cont	1.17344	ENSG00000268471	1	Zhange et al.	1	Amygdala	Upregulated	TRUE	Upregulated	1.173	Low (1 study)
	ANKRD44	ANKRD44	ankyrin repeat domain 44	Upregulated	Amygdala	Amygdala	Zhange et al.	Differentially Altered Metabolic Pathways in the Amygdala of Subjects with Schizophrenia, Bipolar Disorder and Major Depressive Disorder	Bulk RNAseq	15 BD vs 15 Cont	1.17217	ENSG00000065413	1	Zhange et al.	1	Amygdala	Upregulated	TRUE	Upregulated	1.172	Low (1 study)
	MIR3648-1	MIR3648-1	microRNA 3648-1	Upregulated	ACC	Nucleus Accumbens	Yan et al.	A network analysis of gene co-expression in post-mortem brain tissues identifying novel genes and biological pathways underlying major depression	RNAseq Reanalysis	71 BD vs 70 Cont	1.17	ENSG00000275708	1	Yan et al.	1	ACC	Upregulated	TRUE	Upregulated	1.17	Low (1 study)
	FBLL1	FBLL1	fibrillarin like 1	Downregulated	Amygdala	Amygdala	Zhange et al.	Differentially Altered Metabolic Pathways in the Amygdala of Subjects with Schizophrenia, Bipolar Disorder and Major Depressive Disorder	Bulk RNAseq	15 BD vs 15 Cont	-1.16965	ENSG00000188573	1	Zhange et al.	1	Amygdala	Downregulated	TRUE	Downregulated	-1.17	Low (1 study)
	VRK1	VRK1	VRK serine/threonine kinase 1	Downregulated	Amygdala	Amygdala	Zhange et al.	Differentially Altered Metabolic Pathways in the Amygdala of Subjects with Schizophrenia, Bipolar Disorder and Major Depressive Disorder	Bulk RNAseq	15 BD vs 15 Cont	-1.17048	ENSG00000100749	1	Zhange et al.	1	Amygdala	Downregulated	TRUE	Downregulated	-1.17	Low (1 study)
	AC004816	AC004816	NA	Downregulated	Amygdala	Amygdala	Zhange et al.	Differentially Altered Metabolic Pathways in the Amygdala of Subjects with Schizophrenia, Bipolar Disorder and Major Depressive Disorder	Bulk RNAseq	15 BD vs 15 Cont	-1.16849	NA	1	Zhange et al.	1	Amygdala	Downregulated	TRUE	Downregulated	-1.168	Low (1 study)
	AF131216	AF131216	NA	Downregulated	Amygdala	Amygdala	Zhange et al.	Differentially Altered Metabolic Pathways in the Amygdala of Subjects with Schizophrenia, Bipolar Disorder and Major Depressive Disorder	Bulk RNAseq	15 BD vs 15 Cont	-1.16835	NA	1	Zhange et al.	1	Amygdala	Downregulated	TRUE	Downregulated	-1.168	Low (1 study)
	ZFP62	ZFP62	ZFP62 zinc finger protein	Upregulated	Amygdala	Amygdala	Zhange et al.	Differentially Altered Metabolic Pathways in the Amygdala of Subjects with Schizophrenia, Bipolar Disorder and Major Depressive Disorder	Bulk RNAseq	15 BD vs 15 Cont	1.16806	ENSG00000196670	1	Zhange et al.	1	Amygdala	Upregulated	TRUE	Upregulated	1.168	Low (1 study)
	PARD6G	PARD6G	par-6 family cell polarity regulator gamma	Upregulated	Amygdala	Amygdala	Zhange et al.	Differentially Altered Metabolic Pathways in the Amygdala of Subjects with Schizophrenia, Bipolar Disorder and Major Depressive Disorder	Bulk RNAseq	15 BD vs 15 Cont	1.16341	ENSG00000178184	1	Zhange et al.	1	Amygdala	Upregulated	TRUE	Upregulated	1.163	Low (1 study)
	LOC105376687	LOC105376687	NA	Upregulated	ACC	Anteriro Cingulate	Yan et al.	A network analysis of gene co-expression in post-mortem brain tissues identifying novel genes and biological pathways underlying major depression	RNAseq Reanalysis	71 BD vs 70 Cont	1.31	NA	1	Yan et al.	2	ACC; DLPFC/PFC	Upregulated	TRUE	Upregulated	1.16	Low (1 study)
	CXCR1	CXCR1	C-X-C motif chemokine receptor 1	Upregulated	DLPFC/PFC	Multiple regions( OFC,AnCG, DLPFC - Hipp and Amygdala were for SCZ )	Kumar et al.	Deciphering transcriptomic signatures in schizophrenia, bipolar disorder, and major depressive disorder	RNAseq Reanalysis	117 BD vs 174 Cont	1.15978	ENSG00000163464	1	Kumar et al.	1	DLPFC/PFC	Upregulated	TRUE	Upregulated	1.16	Low (1 study)
	NAGA	NAGA	alpha-N-acetylgalactosaminidase	Upregulated	Amygdala	Amygdala	Zhange et al.	Differentially Altered Metabolic Pathways in the Amygdala of Subjects with Schizophrenia, Bipolar Disorder and Major Depressive Disorder	Bulk RNAseq	15 BD vs 15 Cont	1.15865	ENSG00000198951	1	Zhange et al.	1	Amygdala	Upregulated	TRUE	Upregulated	1.159	Low (1 study)
	LOC107985323	LOC107985323	uncharacterized LOC107985323	Upregulated	ACC	Anteriro Cingulate	Yan et al.	A network analysis of gene co-expression in post-mortem brain tissues identifying novel genes and biological pathways underlying major depression	RNAseq Reanalysis	71 BD vs 70 Cont	1.11	NA	1	Yan et al.	2	ACC; DLPFC/PFC	Upregulated	TRUE	Upregulated	1.153	Low (1 study)
	LOC105374935	LOC105374935	uncharacterized LOC105374935	Upregulated	ACC	Nucleus Accumbens	Yan et al.	A network analysis of gene co-expression in post-mortem brain tissues identifying novel genes and biological pathways underlying major depression	RNAseq Reanalysis	71 BD vs 70 Cont	1.15	NA	1	Yan et al.	1	ACC	Upregulated	TRUE	Upregulated	1.15	Low (1 study)
	LOC105377712	LOC105377712	uncharacterized LOC105377712	Upregulated	ACC	Anteriro Cingulate	Yan et al.	A network analysis of gene co-expression in post-mortem brain tissues identifying novel genes and biological pathways underlying major depression	RNAseq Reanalysis	71 BD vs 70 Cont	1.15	NA	1	Yan et al.	1	ACC	Upregulated	TRUE	Upregulated	1.15	Low (1 study)
	PIWIL4	PIWIL4	piwi like RNA-mediated gene silencing 4	Upregulated	Amygdala	Amygdala	Zhange et al.	Differentially Altered Metabolic Pathways in the Amygdala of Subjects with Schizophrenia, Bipolar Disorder and Major Depressive Disorder	Bulk RNAseq	15 BD vs 15 Cont	1.14904	ENSG00000134627	1	Zhange et al.	1	Amygdala	Upregulated	TRUE	Upregulated	1.149	Low (1 study)
	LOC107984827	LOC107984827	uncharacterized LOC107984827	Upregulated	ACC	Anteriro Cingulate	Yan et al.	A network analysis of gene co-expression in post-mortem brain tissues identifying novel genes and biological pathways underlying major depression	RNAseq Reanalysis	71 BD vs 70 Cont	1.46	ENSG00000261170	1	Yan et al.	2	ACC; DLPFC/PFC	Upregulated	TRUE	Upregulated	1.144	Low (1 study)
	LOC112268133	LOC112268133	uncharacterized LOC112268133	Upregulated	ACC	Anteriro Cingulate	Yan et al.	A network analysis of gene co-expression in post-mortem brain tissues identifying novel genes and biological pathways underlying major depression	RNAseq Reanalysis	71 BD vs 70 Cont	1.15	NA	1	Yan et al.	2	ACC; DLPFC/PFC	Upregulated	TRUE	Upregulated	1.143	Low (1 study)
	OCRL	OCRL	OCRL inositol polyphosphate-5-phosphatase	Downregulated	Amygdala	Amygdala	Zhange et al.	Differentially Altered Metabolic Pathways in the Amygdala of Subjects with Schizophrenia, Bipolar Disorder and Major Depressive Disorder	Bulk RNAseq	15 BD vs 15 Cont	-1.14276	ENSG00000122126	1	Zhange et al.	1	Amygdala	Downregulated	TRUE	Downregulated	-1.143	Low (1 study)
	MAP3K20	MAP3K20	mitogen-activated protein kinase kinase kinase 20	Upregulated	Amygdala	Amygdala	Zhange et al.	Differentially Altered Metabolic Pathways in the Amygdala of Subjects with Schizophrenia, Bipolar Disorder and Major Depressive Disorder	Bulk RNAseq	15 BD vs 15 Cont	1.14224	ENSG00000091436	1	Zhange et al.	1	Amygdala	Upregulated	TRUE	Upregulated	1.142	Low (1 study)
	NLRP3	NLRP3	NLR family pyrin domain containing 3	Downregulated	Amygdala	Amygdala	Zhange et al.	Differentially Altered Metabolic Pathways in the Amygdala of Subjects with Schizophrenia, Bipolar Disorder and Major Depressive Disorder	Bulk RNAseq	15 BD vs 15 Cont	-1.14147	ENSG00000162711	1	Zhange et al.	1	Amygdala	Downregulated	TRUE	Downregulated	-1.141	Low (1 study)
	LOC105369621	LOC105369621	uncharacterized LOC105369621	Upregulated	ACC	Anteriro Cingulate	Yan et al.	A network analysis of gene co-expression in post-mortem brain tissues identifying novel genes and biological pathways underlying major depression	RNAseq Reanalysis	71 BD vs 70 Cont	1.21	NA	1	Yan et al.	1	ACC	Upregulated	TRUE	Upregulated	1.14	Low (1 study)
	STAB1	STAB1	stabilin 1	Upregulated	DLPFC/PFC	Prefrontal Cortex	Giuliani et al.	Coding and Non-Coding RNA Abnormalities in Bipolar Disorder.	Bulk RNA-seq (Total RNA, rRNA depleted)	4 BD 4 controls	1.14	ENSG00000010327	1	Giuliani et al.	1	DLPFC/PFC	Upregulated	TRUE	Upregulated	1.14	Low (1 study)
	LCN6	LCN6	lipocalin 6	Upregulated	DLPFC/PFC	Multiple regions( OFC,AnCG, DLPFC - Hipp and Amygdala were for SCZ )	Kumar et al.	Deciphering transcriptomic signatures in schizophrenia, bipolar disorder, and major depressive disorder	RNAseq Reanalysis	117 BD vs 174 Cont	1.13963	ENSG00000267206	1	Kumar et al.	1	DLPFC/PFC	Upregulated	TRUE	Upregulated	1.14	Low (1 study)
	KBTBD13	KBTBD13	kelch repeat and BTB domain containing 13	Upregulated	DLPFC/PFC	Multiple regions( OFC,AnCG, DLPFC - Hipp and Amygdala were for SCZ )	Kumar et al.	Deciphering transcriptomic signatures in schizophrenia, bipolar disorder, and major depressive disorder	RNAseq Reanalysis	117 BD vs 174 Cont	1.13828	ENSG00000234438	1	Kumar et al.	1	DLPFC/PFC	Upregulated	TRUE	Upregulated	1.138	Low (1 study)
	TMPRSS12	TMPRSS12	transmembrane serine protease 12	Upregulated	DLPFC/PFC	Multiple regions( OFC,AnCG, DLPFC - Hipp and Amygdala were for SCZ )	Kumar et al.	Deciphering transcriptomic signatures in schizophrenia, bipolar disorder, and major depressive disorder	RNAseq Reanalysis	117 BD vs 174 Cont	1.13759	ENSG00000186452	1	Kumar et al.	1	DLPFC/PFC	Upregulated	TRUE	Upregulated	1.138	Low (1 study)
	BLCAP	BLCAP	BLCAP apoptosis inducing factor	Downregulated	Amygdala	Amygdala	Zhange et al.	Differentially Altered Metabolic Pathways in the Amygdala of Subjects with Schizophrenia, Bipolar Disorder and Major Depressive Disorder	Bulk RNAseq	15 BD vs 15 Cont	-1.13661	ENSG00000166619	1	Zhange et al.	1	Amygdala	Downregulated	TRUE	Downregulated	-1.137	Low (1 study)
	LOC107985394	LOC107985394	NA	Upregulated	ACC	Anteriro Cingulate	Yan et al.	A network analysis of gene co-expression in post-mortem brain tissues identifying novel genes and biological pathways underlying major depression	RNAseq Reanalysis	71 BD vs 70 Cont	1.27	NA	1	Yan et al.	2	ACC; DLPFC/PFC	Upregulated	TRUE	Upregulated	1.135	Low (1 study)
	H3F3AP4	H3F3AP4	H3 histone pseudogene 6	Upregulated	Amygdala	Amygdala	Zhange et al.	Differentially Altered Metabolic Pathways in the Amygdala of Subjects with Schizophrenia, Bipolar Disorder and Major Depressive Disorder	Bulk RNAseq	15 BD vs 15 Cont	1.13363	NA	1	Zhange et al.	1	Amygdala	Upregulated	TRUE	Upregulated	1.134	Low (1 study)
	LOC101928152	LOC101928152	NA	Upregulated	ACC	Anteriro Cingulate	Yan et al.	A network analysis of gene co-expression in post-mortem brain tissues identifying novel genes and biological pathways underlying major depression	RNAseq Reanalysis	71 BD vs 70 Cont	1.13	NA	1	Yan et al.	1	ACC	Upregulated	TRUE	Upregulated	1.13	Low (1 study)
	TMLHE	TMLHE	trimethyllysine hydroxylase, epsilon	Upregulated	Amygdala	Amygdala	Zhange et al.	Differentially Altered Metabolic Pathways in the Amygdala of Subjects with Schizophrenia, Bipolar Disorder and Major Depressive Disorder	Bulk RNAseq	15 BD vs 15 Cont	1.13046	ENSG00000185973	1	Zhange et al.	1	Amygdala	Upregulated	TRUE	Upregulated	1.13	Low (1 study)
	AC016065	AC016065	NA	Upregulated	Amygdala	Amygdala	Zhange et al.	Differentially Altered Metabolic Pathways in the Amygdala of Subjects with Schizophrenia, Bipolar Disorder and Major Depressive Disorder	Bulk RNAseq	15 BD vs 15 Cont	1.12816	NA	1	Zhange et al.	1	Amygdala	Upregulated	TRUE	Upregulated	1.128	Low (1 study)
	C19ORF33	C19ORF33	NA	Upregulated	DLPFC/PFC	Multiple regions( OFC,AnCG, DLPFC - Hipp and Amygdala were for SCZ )	Kumar et al.	Deciphering transcriptomic signatures in schizophrenia, bipolar disorder, and major depressive disorder	RNAseq Reanalysis	117 BD vs 174 Cont	1.12746	NA	1	Kumar et al.	1	DLPFC/PFC	Upregulated	TRUE	Upregulated	1.127	Low (1 study)
	GRIA3	GRIA3	glutamate ionotropic receptor AMPA type subunit 3	Downregulated	Amygdala	Amygdala	Zhange et al.	Differentially Altered Metabolic Pathways in the Amygdala of Subjects with Schizophrenia, Bipolar Disorder and Major Depressive Disorder	Bulk RNAseq	15 BD vs 15 Cont	-1.12619	ENSG00000125675	1	Zhange et al.	1	Amygdala	Downregulated	TRUE	Downregulated	-1.126	Low (1 study)
	LOC105371068	LOC105371068	uncharacterized LOC105371068	Upregulated	ACC	Anteriro Cingulate	Yan et al.	A network analysis of gene co-expression in post-mortem brain tissues identifying novel genes and biological pathways underlying major depression	RNAseq Reanalysis	71 BD vs 70 Cont	1.3	NA	1	Yan et al.	2	ACC; DLPFC/PFC	Upregulated	TRUE	Upregulated	1.121	Low (1 study)
	RNA5-8SN1	RNA5-8SN1	RNA, 5.8S ribosomal N1	Upregulated	ACC	Nucleus Accumbens	Yan et al.	A network analysis of gene co-expression in post-mortem brain tissues identifying novel genes and biological pathways underlying major depression	RNAseq Reanalysis	71 BD vs 70 Cont	1.12	ENSG00000278189	1	Yan et al.	1	ACC	Upregulated	TRUE	Upregulated	1.12	Low (1 study)
	ZBED8	ZBED8	family with sequence similarity 200 member C	Upregulated	Amygdala	Amygdala	Zhange et al.	Differentially Altered Metabolic Pathways in the Amygdala of Subjects with Schizophrenia, Bipolar Disorder and Major Depressive Disorder	Bulk RNAseq	15 BD vs 15 Cont	1.11682	ENSG00000221886	1	Zhange et al.	1	Amygdala	Upregulated	TRUE	Upregulated	1.117	Low (1 study)
	AL162231	AL162231	NA	Upregulated	Amygdala	Amygdala	Zhange et al.	Differentially Altered Metabolic Pathways in the Amygdala of Subjects with Schizophrenia, Bipolar Disorder and Major Depressive Disorder	Bulk RNAseq	15 BD vs 15 Cont	1.11602	NA	1	Zhange et al.	1	Amygdala	Upregulated	TRUE	Upregulated	1.116	Low (1 study)
	PCDH7	PCDH7	protocadherin 7	Downregulated	Amygdala	Amygdala	Zhange et al.	Differentially Altered Metabolic Pathways in the Amygdala of Subjects with Schizophrenia, Bipolar Disorder and Major Depressive Disorder	Bulk RNAseq	15 BD vs 15 Cont	-1.11547	ENSG00000169851	1	Zhange et al.	1	Amygdala	Downregulated	TRUE	Downregulated	-1.115	Low (1 study)
	AC106791	AC106791	NA	Upregulated	Amygdala	Amygdala	Zhange et al.	Differentially Altered Metabolic Pathways in the Amygdala of Subjects with Schizophrenia, Bipolar Disorder and Major Depressive Disorder	Bulk RNAseq	15 BD vs 15 Cont	1.11056	NA	1	Zhange et al.	1	Amygdala	Upregulated	TRUE	Upregulated	1.111	Low (1 study)
	AL138976	AL138976	NA	Downregulated	Amygdala	Amygdala	Zhange et al.	Differentially Altered Metabolic Pathways in the Amygdala of Subjects with Schizophrenia, Bipolar Disorder and Major Depressive Disorder	Bulk RNAseq	15 BD vs 15 Cont	-1.10959	NA	1	Zhange et al.	1	Amygdala	Downregulated	TRUE	Downregulated	-1.11	Low (1 study)
	FUT8	FUT8	fucosyltransferase 8	Upregulated	Amygdala	Amygdala	Zhange et al.	Differentially Altered Metabolic Pathways in the Amygdala of Subjects with Schizophrenia, Bipolar Disorder and Major Depressive Disorder	Bulk RNAseq	15 BD vs 15 Cont	1.11022	ENSG00000033170	1	Zhange et al.	1	Amygdala	Upregulated	TRUE	Upregulated	1.11	Low (1 study)
	RAX	RAX	retina and anterior neural fold homeobox	Upregulated	DLPFC/PFC	Multiple regions( OFC,AnCG, DLPFC - Hipp and Amygdala were for SCZ )	Kumar et al.	Deciphering transcriptomic signatures in schizophrenia, bipolar disorder, and major depressive disorder	RNAseq Reanalysis	117 BD vs 174 Cont	1.10631	ENSG00000134438	1	Kumar et al.	1	DLPFC/PFC	Upregulated	TRUE	Upregulated	1.106	Low (1 study)
	NRSN2-AS1	NRSN2-AS1	NRSN2 antisense RNA 1	Upregulated	Amygdala	Amygdala	Zhange et al.	Differentially Altered Metabolic Pathways in the Amygdala of Subjects with Schizophrenia, Bipolar Disorder and Major Depressive Disorder	Bulk RNAseq	15 BD vs 15 Cont	1.10454	ENSG00000225377	1	Zhange et al.	1	Amygdala	Upregulated	TRUE	Upregulated	1.105	Low (1 study)
	TRMT6	TRMT6	tRNA methyltransferase 6 non-catalytic subunit	Downregulated	Amygdala	Amygdala	Zhange et al.	Differentially Altered Metabolic Pathways in the Amygdala of Subjects with Schizophrenia, Bipolar Disorder and Major Depressive Disorder	Bulk RNAseq	15 BD vs 15 Cont	-1.10438	ENSG00000089195	1	Zhange et al.	1	Amygdala	Downregulated	TRUE	Downregulated	-1.104	Low (1 study)
	RBAKDN	RBAKDN	RBAK downstream neighbor	Upregulated	DLPFC/PFC	Multiple regions( OFC,AnCG, DLPFC - Hipp and Amygdala were for SCZ )	Kumar et al.	Deciphering transcriptomic signatures in schizophrenia, bipolar disorder, and major depressive disorder	RNAseq Reanalysis	117 BD vs 174 Cont	1.10318	ENSG00000273313	1	Kumar et al.	1	DLPFC/PFC	Upregulated	TRUE	Upregulated	1.103	Low (1 study)
	GPR161	GPR161	G protein-coupled receptor 161	Upregulated	Amygdala	Amygdala	Zhange et al.	Differentially Altered Metabolic Pathways in the Amygdala of Subjects with Schizophrenia, Bipolar Disorder and Major Depressive Disorder	Bulk RNAseq	15 BD vs 15 Cont	1.10326	ENSG00000143147	1	Zhange et al.	1	Amygdala	Upregulated	TRUE	Upregulated	1.103	Low (1 study)
	PRKN	PRKN	parkin RBR E3 ubiquitin protein ligase	Downregulated	Amygdala	Amygdala	Zhange et al.	Differentially Altered Metabolic Pathways in the Amygdala of Subjects with Schizophrenia, Bipolar Disorder and Major Depressive Disorder	Bulk RNAseq	15 BD vs 15 Cont	-1.10224	ENSG00000185345	1	Zhange et al.	1	Amygdala	Downregulated	TRUE	Downregulated	-1.102	Low (1 study)
	TRNY	TRNY	tRNA-Tyr	Upregulated	ACC	Anteriro Cingulate	Yan et al.	A network analysis of gene co-expression in post-mortem brain tissues identifying novel genes and biological pathways underlying major depression	RNAseq Reanalysis	71 BD vs 70 Cont	1.54	NA	1	Yan et al.	2	ACC; DLPFC/PFC	Upregulated	TRUE	Upregulated	1.101	Low (1 study)
	THAP6	THAP6	THAP domain containing 6	Upregulated	Amygdala	Amygdala	Zhange et al.	Differentially Altered Metabolic Pathways in the Amygdala of Subjects with Schizophrenia, Bipolar Disorder and Major Depressive Disorder	Bulk RNAseq	15 BD vs 15 Cont	1.10149	ENSG00000174796	1	Zhange et al.	1	Amygdala	Upregulated	TRUE	Upregulated	1.101	Low (1 study)
	LOC105369406	LOC105369406	uncharacterized LOC105369406	Upregulated	ACC	Anteriro Cingulate	Yan et al.	A network analysis of gene co-expression in post-mortem brain tissues identifying novel genes and biological pathways underlying major depression	RNAseq Reanalysis	71 BD vs 70 Cont	1.1	NA	1	Yan et al.	1	ACC	Upregulated	TRUE	Upregulated	1.1	Low (1 study)
	AC012321	AC012321	NA	Downregulated	Amygdala	Amygdala	Zhange et al.	Differentially Altered Metabolic Pathways in the Amygdala of Subjects with Schizophrenia, Bipolar Disorder and Major Depressive Disorder	Bulk RNAseq	15 BD vs 15 Cont	-1.10002	NA	1	Zhange et al.	1	Amygdala	Downregulated	TRUE	Downregulated	-1.1	Low (1 study)
	TAF1B	TAF1B	TATA-box binding protein associated factor, RNA polymerase I subunit B	Upregulated	Amygdala	Amygdala	Zhange et al.	Differentially Altered Metabolic Pathways in the Amygdala of Subjects with Schizophrenia, Bipolar Disorder and Major Depressive Disorder	Bulk RNAseq	15 BD vs 15 Cont	1.10024	ENSG00000115750	1	Zhange et al.	1	Amygdala	Upregulated	TRUE	Upregulated	1.1	Low (1 study)
	ZBTB7B	ZBTB7B	zinc finger and BTB domain containing 7B	Upregulated	Amygdala	Amygdala	Zhange et al.	Differentially Altered Metabolic Pathways in the Amygdala of Subjects with Schizophrenia, Bipolar Disorder and Major Depressive Disorder	Bulk RNAseq	15 BD vs 15 Cont	1.10018	ENSG00000160685	1	Zhange et al.	1	Amygdala	Upregulated	TRUE	Upregulated	1.1	Low (1 study)
	AARSD1	AARSD1	alanyl-tRNA synthetase domain containing 1	Downregulated	Amygdala	Amygdala	Zhange et al.	Differentially Altered Metabolic Pathways in the Amygdala of Subjects with Schizophrenia, Bipolar Disorder and Major Depressive Disorder	Bulk RNAseq	15 BD vs 15 Cont	-1.09879	ENSG00000266967	1	Zhange et al.	1	Amygdala	Downregulated	TRUE	Downregulated	-1.099	Low (1 study)
	SV2A	SV2A	synaptic vesicle glycoprotein 2A	Downregulated	Amygdala	Amygdala	Zhange et al.	Differentially Altered Metabolic Pathways in the Amygdala of Subjects with Schizophrenia, Bipolar Disorder and Major Depressive Disorder	Bulk RNAseq	15 BD vs 15 Cont	-1.09608	ENSG00000159164	1	Zhange et al.	1	Amygdala	Downregulated	TRUE	Downregulated	-1.096	Low (1 study)
	PFKP	PFKP	phosphofructokinase, platelet	Downregulated	Amygdala	Amygdala	Zhange et al.	Differentially Altered Metabolic Pathways in the Amygdala of Subjects with Schizophrenia, Bipolar Disorder and Major Depressive Disorder	Bulk RNAseq	15 BD vs 15 Cont	-1.09481	ENSG00000067057	1	Zhange et al.	1	Amygdala	Downregulated	TRUE	Downregulated	-1.095	Low (1 study)
	LINC00930	LINC00930	long intergenic non-protein coding RNA 930	Upregulated	DLPFC/PFC	Dorsolateral Prefrontal Cortex	Yan et al.	A network analysis of gene co-expression in post-mortem brain tissues identifying novel genes and biological pathways underlying major depression	RNAseq Reanalysis	71 BD vs 70 Cont	1.09401	NA	1	Yan et al.	1	DLPFC/PFC	Upregulated	TRUE	Upregulated	1.094	Low (1 study)
	RAB11B-AS1	RAB11B-AS1	RAB11B antisense RNA 1	Upregulated	Amygdala	Amygdala	Zhange et al.	Differentially Altered Metabolic Pathways in the Amygdala of Subjects with Schizophrenia, Bipolar Disorder and Major Depressive Disorder	Bulk RNAseq	15 BD vs 15 Cont	1.09287	ENSG00000269386	1	Zhange et al.	1	Amygdala	Upregulated	TRUE	Upregulated	1.093	Low (1 study)
	LOC105370460	LOC105370460	uncharacterized LOC105370460	Upregulated	ACC	Anteriro Cingulate	Yan et al.	A network analysis of gene co-expression in post-mortem brain tissues identifying novel genes and biological pathways underlying major depression	RNAseq Reanalysis	71 BD vs 70 Cont	1.23	NA	1	Yan et al.	2	ACC; DLPFC/PFC	Upregulated	TRUE	Upregulated	1.092	Low (1 study)
	SLC5A6	SLC5A6	solute carrier family 5 member 6	Upregulated	Amygdala	Amygdala	Zhange et al.	Differentially Altered Metabolic Pathways in the Amygdala of Subjects with Schizophrenia, Bipolar Disorder and Major Depressive Disorder	Bulk RNAseq	15 BD vs 15 Cont	1.09169	ENSG00000138074	1	Zhange et al.	1	Amygdala	Upregulated	TRUE	Upregulated	1.092	Low (1 study)
	NGFR-AS1	NGFR-AS1	NGFR antisense RNA 1	Downregulated	ACC	Nucleus Accumbens	Yan et al.	A network analysis of gene co-expression in post-mortem brain tissues identifying novel genes and biological pathways underlying major depression	RNAseq Reanalysis	71 BD vs 70 Cont	-1.09	ENSG00000249906	1	Yan et al.	1	ACC	Downregulated	TRUE	Downregulated	-1.09	Low (1 study)
	AL354920	AL354920	NA	Upregulated	Amygdala	Amygdala	Zhange et al.	Differentially Altered Metabolic Pathways in the Amygdala of Subjects with Schizophrenia, Bipolar Disorder and Major Depressive Disorder	Bulk RNAseq	15 BD vs 15 Cont	1.0877	NA	1	Zhange et al.	1	Amygdala	Upregulated	TRUE	Upregulated	1.088	Low (1 study)
	RBL1	RBL1	RB transcriptional corepressor like 1	Upregulated	Amygdala	Amygdala	Zhange et al.	Differentially Altered Metabolic Pathways in the Amygdala of Subjects with Schizophrenia, Bipolar Disorder and Major Depressive Disorder	Bulk RNAseq	15 BD vs 15 Cont	1.08647	ENSG00000080839	1	Zhange et al.	1	Amygdala	Upregulated	TRUE	Upregulated	1.086	Low (1 study)
	LOC107986019	LOC107986019	uncharacterized LOC107986019	Upregulated	ACC	Anteriro Cingulate	Yan et al.	A network analysis of gene co-expression in post-mortem brain tissues identifying novel genes and biological pathways underlying major depression	RNAseq Reanalysis	71 BD vs 70 Cont	1.38	NA	1	Yan et al.	2	ACC; DLPFC/PFC	Upregulated	TRUE	Upregulated	1.084	Low (1 study)
	AL035071	AL035071	NA	Downregulated	Amygdala	Amygdala	Zhange et al.	Differentially Altered Metabolic Pathways in the Amygdala of Subjects with Schizophrenia, Bipolar Disorder and Major Depressive Disorder	Bulk RNAseq	15 BD vs 15 Cont	-1.08358	NA	1	Zhange et al.	1	Amygdala	Downregulated	TRUE	Downregulated	-1.084	Low (1 study)
	AC115223	AC115223	NA	Upregulated	Amygdala	Amygdala	Zhange et al.	Differentially Altered Metabolic Pathways in the Amygdala of Subjects with Schizophrenia, Bipolar Disorder and Major Depressive Disorder	Bulk RNAseq	15 BD vs 15 Cont	1.08269	NA	1	Zhange et al.	1	Amygdala	Upregulated	TRUE	Upregulated	1.083	Low (1 study)
	LOC105374343	LOC105374343	uncharacterized LOC105374343	Upregulated	ACC	Nucleus Accumbens	Yan et al.	A network analysis of gene co-expression in post-mortem brain tissues identifying novel genes and biological pathways underlying major depression	RNAseq Reanalysis	71 BD vs 70 Cont	1.08	NA	1	Yan et al.	1	ACC	Upregulated	TRUE	Upregulated	1.08	Low (1 study)
	MROH9	MROH9	maestro heat like repeat family member 9	Upregulated	ACC	Anteriro Cingulate	Yan et al.	A network analysis of gene co-expression in post-mortem brain tissues identifying novel genes and biological pathways underlying major depression	RNAseq Reanalysis	71 BD vs 70 Cont	1.08	ENSG00000117501	1	Yan et al.	1	ACC	Upregulated	TRUE	Upregulated	1.08	Low (1 study)
	FANCE	FANCE	FA complementation group E	Upregulated	Amygdala	Amygdala	Zhange et al.	Differentially Altered Metabolic Pathways in the Amygdala of Subjects with Schizophrenia, Bipolar Disorder and Major Depressive Disorder	Bulk RNAseq	15 BD vs 15 Cont	1.07882	ENSG00000112039	1	Zhange et al.	1	Amygdala	Upregulated	TRUE	Upregulated	1.079	Low (1 study)
	AC068473	AC068473	NA	Upregulated	Amygdala	Amygdala	Zhange et al.	Differentially Altered Metabolic Pathways in the Amygdala of Subjects with Schizophrenia, Bipolar Disorder and Major Depressive Disorder	Bulk RNAseq	15 BD vs 15 Cont	1.07754	NA	1	Zhange et al.	1	Amygdala	Upregulated	TRUE	Upregulated	1.078	Low (1 study)
	LINC01616	LINC01616	long intergenic non-protein coding RNA 1616	Downregulated	Amygdala	Amygdala	Zhange et al.	Differentially Altered Metabolic Pathways in the Amygdala of Subjects with Schizophrenia, Bipolar Disorder and Major Depressive Disorder	Bulk RNAseq	15 BD vs 15 Cont	-1.07818	ENSG00000261340	1	Zhange et al.	1	Amygdala	Downregulated	TRUE	Downregulated	-1.078	Low (1 study)
	TCAF1	TCAF1	TRPM8 channel associated factor 1	Downregulated	Amygdala	Amygdala	Zhange et al.	Differentially Altered Metabolic Pathways in the Amygdala of Subjects with Schizophrenia, Bipolar Disorder and Major Depressive Disorder	Bulk RNAseq	15 BD vs 15 Cont	-1.0777	ENSG00000198420	1	Zhange et al.	1	Amygdala	Downregulated	TRUE	Downregulated	-1.078	Low (1 study)
	SMIM12	SMIM12	small integral membrane protein 12	Downregulated	Amygdala	Amygdala	Zhange et al.	Differentially Altered Metabolic Pathways in the Amygdala of Subjects with Schizophrenia, Bipolar Disorder and Major Depressive Disorder	Bulk RNAseq	15 BD vs 15 Cont	-1.07594	ENSG00000163866	1	Zhange et al.	1	Amygdala	Downregulated	TRUE	Downregulated	-1.076	Low (1 study)
	ANOS1	ANOS1	anosmin 1	Upregulated	Amygdala	Amygdala	Zhange et al.	Differentially Altered Metabolic Pathways in the Amygdala of Subjects with Schizophrenia, Bipolar Disorder and Major Depressive Disorder	Bulk RNAseq	15 BD vs 15 Cont	1.07395	ENSG00000011201	1	Zhange et al.	1	Amygdala	Upregulated	TRUE	Upregulated	1.074	Low (1 study)
	CACNB2	CACNB2	calcium voltage-gated channel auxiliary subunit beta 2	Downregulated	Amygdala	Amygdala	Zhange et al.	Differentially Altered Metabolic Pathways in the Amygdala of Subjects with Schizophrenia, Bipolar Disorder and Major Depressive Disorder	Bulk RNAseq	15 BD vs 15 Cont	-1.0736	ENSG00000165995	1	Zhange et al.	1	Amygdala	Downregulated	TRUE	Downregulated	-1.074	Low (1 study)
	BHLHB9	BHLHB9	G protein-coupled receptor associated sorting protein family member 3	Downregulated	Amygdala	Amygdala	Zhange et al.	Differentially Altered Metabolic Pathways in the Amygdala of Subjects with Schizophrenia, Bipolar Disorder and Major Depressive Disorder	Bulk RNAseq	15 BD vs 15 Cont	-1.07332	ENSG00000198908	1	Zhange et al.	1	Amygdala	Downregulated	TRUE	Downregulated	-1.073	Low (1 study)
	SLC30A1	SLC30A1	solute carrier family 30 member 1	Upregulated	Amygdala	Amygdala	Zhange et al.	Differentially Altered Metabolic Pathways in the Amygdala of Subjects with Schizophrenia, Bipolar Disorder and Major Depressive Disorder	Bulk RNAseq	15 BD vs 15 Cont	1.07319	ENSG00000170385	1	Zhange et al.	1	Amygdala	Upregulated	TRUE	Upregulated	1.073	Low (1 study)
	TREH	TREH	trehalase	Upregulated	DLPFC/PFC	Multiple regions( OFC,AnCG, DLPFC - Hipp and Amygdala were for SCZ )	Kumar et al.	Deciphering transcriptomic signatures in schizophrenia, bipolar disorder, and major depressive disorder	RNAseq Reanalysis	117 BD vs 174 Cont	1.07228	ENSG00000118094	1	Kumar et al.	1	DLPFC/PFC	Upregulated	TRUE	Upregulated	1.072	Low (1 study)
	FNTB	FNTB	farnesyltransferase, CAAX box, beta	Upregulated	Amygdala	Amygdala	Zhange et al.	Differentially Altered Metabolic Pathways in the Amygdala of Subjects with Schizophrenia, Bipolar Disorder and Major Depressive Disorder	Bulk RNAseq	15 BD vs 15 Cont	1.07201	ENSG00000257365	1	Zhange et al.	1	Amygdala	Upregulated	TRUE	Upregulated	1.072	Low (1 study)
	CDC27P11	CDC27P11	cell division cycle 27 pseudogene 11	Upregulated	ACC	Anteriro Cingulate	Yan et al.	A network analysis of gene co-expression in post-mortem brain tissues identifying novel genes and biological pathways underlying major depression	RNAseq Reanalysis	71 BD vs 70 Cont	1.07	NA	1	Yan et al.	1	ACC	Upregulated	TRUE	Upregulated	1.07	Low (1 study)
	LOC107986426	LOC107986426	uncharacterized LOC107986426	Upregulated	ACC	Anteriro Cingulate	Yan et al.	A network analysis of gene co-expression in post-mortem brain tissues identifying novel genes and biological pathways underlying major depression	RNAseq Reanalysis	71 BD vs 70 Cont	1.35	NA	1	Yan et al.	2	ACC; DLPFC/PFC	Upregulated	TRUE	Upregulated	1.07	Low (1 study)
	TBC1D3D	TBC1D3D	TBC1 domain family member 3D	Upregulated	DLPFC/PFC	Multiple regions( OFC,AnCG, DLPFC - Hipp and Amygdala were for SCZ )	Kumar et al.	Deciphering transcriptomic signatures in schizophrenia, bipolar disorder, and major depressive disorder	RNAseq Reanalysis	117 BD vs 174 Cont	1.07026	ENSG00000274419	1	Kumar et al.	1	DLPFC/PFC	Upregulated	TRUE	Upregulated	1.07	Low (1 study)
	SVIL-AS1	SVIL-AS1	SVIL antisense RNA 1	Upregulated	Amygdala	Amygdala	Zhange et al.	Differentially Altered Metabolic Pathways in the Amygdala of Subjects with Schizophrenia, Bipolar Disorder and Major Depressive Disorder	Bulk RNAseq	15 BD vs 15 Cont	1.06757	ENSG00000291093	1	Zhange et al.	1	Amygdala	Upregulated	TRUE	Upregulated	1.068	Low (1 study)
	LOC105376231	LOC105376231	uncharacterized LOC105376231	Upregulated	ACC	Anteriro Cingulate	Yan et al.	A network analysis of gene co-expression in post-mortem brain tissues identifying novel genes and biological pathways underlying major depression	RNAseq Reanalysis	71 BD vs 70 Cont	1.1	NA	1	Yan et al.	2	ACC; DLPFC/PFC	Upregulated	TRUE	Upregulated	1.066	Low (1 study)
	IVD	IVD	isovaleryl-CoA dehydrogenase	Upregulated	Amygdala	Amygdala	Zhange et al.	Differentially Altered Metabolic Pathways in the Amygdala of Subjects with Schizophrenia, Bipolar Disorder and Major Depressive Disorder	Bulk RNAseq	15 BD vs 15 Cont	1.06615	ENSG00000128928	1	Zhange et al.	1	Amygdala	Upregulated	TRUE	Upregulated	1.066	Low (1 study)
	TMEM198B	TMEM198B	transmembrane protein 198B (pseudogene)	Upregulated	Amygdala	Amygdala	Zhange et al.	Differentially Altered Metabolic Pathways in the Amygdala of Subjects with Schizophrenia, Bipolar Disorder and Major Depressive Disorder	Bulk RNAseq	15 BD vs 15 Cont	1.06647	ENSG00000293491	1	Zhange et al.	1	Amygdala	Upregulated	TRUE	Upregulated	1.066	Low (1 study)
	DHFR	DHFR	dihydrofolate reductase	Upregulated	Amygdala	Amygdala	Zhange et al.	Differentially Altered Metabolic Pathways in the Amygdala of Subjects with Schizophrenia, Bipolar Disorder and Major Depressive Disorder	Bulk RNAseq	15 BD vs 15 Cont	1.06218	ENSG00000228716	1	Zhange et al.	1	Amygdala	Upregulated	TRUE	Upregulated	1.062	Low (1 study)
	C8ORF37	C8ORF37	NA	Upregulated	Amygdala	Amygdala	Zhange et al.	Differentially Altered Metabolic Pathways in the Amygdala of Subjects with Schizophrenia, Bipolar Disorder and Major Depressive Disorder	Bulk RNAseq	15 BD vs 15 Cont	1.06127	NA	1	Zhange et al.	1	Amygdala	Upregulated	TRUE	Upregulated	1.061	Low (1 study)
	MVB12A	MVB12A	multivesicular body subunit 12A	Upregulated	Amygdala	Amygdala	Zhange et al.	Differentially Altered Metabolic Pathways in the Amygdala of Subjects with Schizophrenia, Bipolar Disorder and Major Depressive Disorder	Bulk RNAseq	15 BD vs 15 Cont	1.06101	ENSG00000141971	1	Zhange et al.	1	Amygdala	Upregulated	TRUE	Upregulated	1.061	Low (1 study)
	LOC102724046	LOC102724046	uncharacterized LOC102724046	Upregulated	ACC	Anteriro Cingulate	Yan et al.	A network analysis of gene co-expression in post-mortem brain tissues identifying novel genes and biological pathways underlying major depression	RNAseq Reanalysis	71 BD vs 70 Cont	1.05	NA	1	Yan et al.	2	ACC; DLPFC/PFC	Upregulated	TRUE	Upregulated	1.059	Low (1 study)
	ZC3H10	ZC3H10	zinc finger CCCH-type containing 10	Upregulated	Amygdala	Amygdala	Zhange et al.	Differentially Altered Metabolic Pathways in the Amygdala of Subjects with Schizophrenia, Bipolar Disorder and Major Depressive Disorder	Bulk RNAseq	15 BD vs 15 Cont	1.05612	ENSG00000135482	1	Zhange et al.	1	Amygdala	Upregulated	TRUE	Upregulated	1.056	Low (1 study)
	LOC105374681	LOC105374681	uncharacterized LOC105374681	Upregulated	ACC	Anteriro Cingulate	Yan et al.	A network analysis of gene co-expression in post-mortem brain tissues identifying novel genes and biological pathways underlying major depression	RNAseq Reanalysis	71 BD vs 70 Cont	1.16	NA	1	Yan et al.	2	ACC; DLPFC/PFC	Upregulated	TRUE	Upregulated	1.055	Low (1 study)
	BMP8A	BMP8A	bone morphogenetic protein 8a	Downregulated	Amygdala	Amygdala	Zhange et al.	Differentially Altered Metabolic Pathways in the Amygdala of Subjects with Schizophrenia, Bipolar Disorder and Major Depressive Disorder	Bulk RNAseq	15 BD vs 15 Cont	-1.05111	ENSG00000183682	1	Zhange et al.	1	Amygdala	Downregulated	TRUE	Downregulated	-1.051	Low (1 study)
	HBD	HBD	hemoglobin subunit delta	Upregulated	ACC	Nucleus Accumbens	Yan et al.	A network analysis of gene co-expression in post-mortem brain tissues identifying novel genes and biological pathways underlying major depression	RNAseq Reanalysis	71 BD vs 70 Cont	1.05	ENSG00000223609	1	Yan et al.	1	ACC	Upregulated	TRUE	Upregulated	1.05	Low (1 study)
	LOC101928446	LOC101928446	uncharacterized LOC101928446	Upregulated	ACC	Anteriro Cingulate	Yan et al.	A network analysis of gene co-expression in post-mortem brain tissues identifying novel genes and biological pathways underlying major depression	RNAseq Reanalysis	71 BD vs 70 Cont	1.05	ENSG00000260862	1	Yan et al.	1	ACC	Upregulated	TRUE	Upregulated	1.05	Low (1 study)
	LOC105376358	LOC105376358	uncharacterized LOC105376358	Upregulated	ACC	Anteriro Cingulate	Yan et al.	A network analysis of gene co-expression in post-mortem brain tissues identifying novel genes and biological pathways underlying major depression	RNAseq Reanalysis	71 BD vs 70 Cont	1.24	NA	1	Yan et al.	2	ACC; DLPFC/PFC	Upregulated	TRUE	Upregulated	1.05	Low (1 study)
	LOC105377705	LOC105377705	uncharacterized LOC105377705	Upregulated	ACC	Nucleus Accumbens	Yan et al.	A network analysis of gene co-expression in post-mortem brain tissues identifying novel genes and biological pathways underlying major depression	RNAseq Reanalysis	71 BD vs 70 Cont	1.05	NA	1	Yan et al.	1	ACC	Upregulated	TRUE	Upregulated	1.05	Low (1 study)
	PGM2	PGM2	phosphoglucomutase 2	Upregulated	Amygdala	Amygdala	Zhange et al.	Differentially Altered Metabolic Pathways in the Amygdala of Subjects with Schizophrenia, Bipolar Disorder and Major Depressive Disorder	Bulk RNAseq	15 BD vs 15 Cont	1.05001	ENSG00000169299	1	Zhange et al.	1	Amygdala	Upregulated	TRUE	Upregulated	1.05	Low (1 study)
	LOC107986249	LOC107986249	uncharacterized LOC107986249	Upregulated	ACC	Anteriro Cingulate	Yan et al.	A network analysis of gene co-expression in post-mortem brain tissues identifying novel genes and biological pathways underlying major depression	RNAseq Reanalysis	71 BD vs 70 Cont	1.01	NA	1	Yan et al.	2	ACC; DLPFC/PFC	Upregulated	TRUE	Upregulated	1.048	Low (1 study)
	AC125257	AC125257	NA	Downregulated	Amygdala	Amygdala	Zhange et al.	Differentially Altered Metabolic Pathways in the Amygdala of Subjects with Schizophrenia, Bipolar Disorder and Major Depressive Disorder	Bulk RNAseq	15 BD vs 15 Cont	-1.048	NA	1	Zhange et al.	1	Amygdala	Downregulated	TRUE	Downregulated	-1.048	Low (1 study)
	LOC107986413	LOC107986413	NA	Upregulated	ACC	Anteriro Cingulate	Yan et al.	A network analysis of gene co-expression in post-mortem brain tissues identifying novel genes and biological pathways underlying major depression	RNAseq Reanalysis	71 BD vs 70 Cont	1	NA	1	Yan et al.	2	ACC; DLPFC/PFC	Upregulated	TRUE	Upregulated	1.047	Low (1 study)
	RNASE2	RNASE2	ribonuclease A family member 2	Upregulated	DLPFC/PFC	Multiple regions( OFC,AnCG, DLPFC - Hipp and Amygdala were for SCZ )	Kumar et al.	Deciphering transcriptomic signatures in schizophrenia, bipolar disorder, and major depressive disorder	RNAseq Reanalysis	117 BD vs 174 Cont	1.04596	ENSG00000169385	1	Kumar et al.	1	DLPFC/PFC	Upregulated	TRUE	Upregulated	1.046	Low (1 study)
	NT5DC1	NT5DC1	5'-nucleotidase domain containing 1	Upregulated	Amygdala	Amygdala	Zhange et al.	Differentially Altered Metabolic Pathways in the Amygdala of Subjects with Schizophrenia, Bipolar Disorder and Major Depressive Disorder	Bulk RNAseq	15 BD vs 15 Cont	1.0458	ENSG00000178425	1	Zhange et al.	1	Amygdala	Upregulated	TRUE	Upregulated	1.046	Low (1 study)
	BABAM2	BABAM2	BRISC and BRCA1 A complex member 2	Downregulated	Amygdala	Amygdala	Zhange et al.	Differentially Altered Metabolic Pathways in the Amygdala of Subjects with Schizophrenia, Bipolar Disorder and Major Depressive Disorder	Bulk RNAseq	15 BD vs 15 Cont	-1.04514	ENSG00000158019	1	Zhange et al.	1	Amygdala	Downregulated	TRUE	Downregulated	-1.045	Low (1 study)
	PRMT3	PRMT3	protein arginine methyltransferase 3	Upregulated	Amygdala	Amygdala	Zhange et al.	Differentially Altered Metabolic Pathways in the Amygdala of Subjects with Schizophrenia, Bipolar Disorder and Major Depressive Disorder	Bulk RNAseq	15 BD vs 15 Cont	1.04431	ENSG00000185238	1	Zhange et al.	1	Amygdala	Upregulated	TRUE	Upregulated	1.044	Low (1 study)
	HADHA	HADHA	hydroxyacyl-CoA dehydrogenase trifunctional multienzyme complex subunit alpha	Upregulated	Amygdala	Amygdala	Zhange et al.	Differentially Altered Metabolic Pathways in the Amygdala of Subjects with Schizophrenia, Bipolar Disorder and Major Depressive Disorder	Bulk RNAseq	15 BD vs 15 Cont	1.04211	ENSG00000084754	1	Zhange et al.	1	Amygdala	Upregulated	TRUE	Upregulated	1.042	Low (1 study)
	SLC44A4	SLC44A4	solute carrier family 44 member 4	Upregulated	DLPFC/PFC	Multiple regions( OFC,AnCG, DLPFC - Hipp and Amygdala were for SCZ )	Kumar et al.	Deciphering transcriptomic signatures in schizophrenia, bipolar disorder, and major depressive disorder	RNAseq Reanalysis	117 BD vs 174 Cont	1.0408	ENSG00000204385	1	Kumar et al.	1	DLPFC/PFC	Upregulated	TRUE	Upregulated	1.041	Low (1 study)
	LOC105370672	LOC105370672	NA	Upregulated	ACC	Nucleus Accumbens	Yan et al.	A network analysis of gene co-expression in post-mortem brain tissues identifying novel genes and biological pathways underlying major depression	RNAseq Reanalysis	71 BD vs 70 Cont	1.04	NA	1	Yan et al.	1	ACC	Upregulated	TRUE	Upregulated	1.04	Low (1 study)
	LOC107984506	LOC107984506	NA	Upregulated	ACC	Nucleus Accumbens	Yan et al.	A network analysis of gene co-expression in post-mortem brain tissues identifying novel genes and biological pathways underlying major depression	RNAseq Reanalysis	71 BD vs 70 Cont	1.04	NA	1	Yan et al.	1	ACC	Upregulated	TRUE	Upregulated	1.04	Low (1 study)
	ZNF347	ZNF347	zinc finger protein 347	Upregulated	Amygdala	Amygdala	Zhange et al.	Differentially Altered Metabolic Pathways in the Amygdala of Subjects with Schizophrenia, Bipolar Disorder and Major Depressive Disorder	Bulk RNAseq	15 BD vs 15 Cont	1.03952	ENSG00000197937	1	Zhange et al.	1	Amygdala	Upregulated	TRUE	Upregulated	1.04	Low (1 study)
	SPACA4	SPACA4	sperm acrosome associated 4	Upregulated	DLPFC/PFC	Multiple regions( OFC,AnCG, DLPFC - Hipp and Amygdala were for SCZ )	Kumar et al.	Deciphering transcriptomic signatures in schizophrenia, bipolar disorder, and major depressive disorder	RNAseq Reanalysis	117 BD vs 174 Cont	1.03791	ENSG00000177202	1	Kumar et al.	1	DLPFC/PFC	Upregulated	TRUE	Upregulated	1.038	Low (1 study)
	HGH1	HGH1	HGH1 homolog	Upregulated	Amygdala	Amygdala	Zhange et al.	Differentially Altered Metabolic Pathways in the Amygdala of Subjects with Schizophrenia, Bipolar Disorder and Major Depressive Disorder	Bulk RNAseq	15 BD vs 15 Cont	1.03796	ENSG00000235173	1	Zhange et al.	1	Amygdala	Upregulated	TRUE	Upregulated	1.038	Low (1 study)
	LOC107986833	LOC107986833	uncharacterized LOC107986833	Upregulated	ACC	Anteriro Cingulate	Yan et al.	A network analysis of gene co-expression in post-mortem brain tissues identifying novel genes and biological pathways underlying major depression	RNAseq Reanalysis	71 BD vs 70 Cont	1.28	NA	1	Yan et al.	2	ACC; DLPFC/PFC	Upregulated	TRUE	Upregulated	1.034	Low (1 study)
	ARMCX5	ARMCX5	armadillo repeat containing X-linked 5	Downregulated	Amygdala	Amygdala	Zhange et al.	Differentially Altered Metabolic Pathways in the Amygdala of Subjects with Schizophrenia, Bipolar Disorder and Major Depressive Disorder	Bulk RNAseq	15 BD vs 15 Cont	-1.03309	ENSG00000125962	1	Zhange et al.	1	Amygdala	Downregulated	TRUE	Downregulated	-1.033	Low (1 study)
	LOC105372521	LOC105372521	uncharacterized LOC105372521	Upregulated	ACC	Anteriro Cingulate	Yan et al.	A network analysis of gene co-expression in post-mortem brain tissues identifying novel genes and biological pathways underlying major depression	RNAseq Reanalysis	71 BD vs 70 Cont	1.32	NA	1	Yan et al.	2	ACC; DLPFC/PFC	Upregulated	TRUE	Upregulated	1.032	Low (1 study)
	TRIM52-AS1	TRIM52-AS1	TRIM52 antisense RNA 1 (head to head)	Downregulated	Amygdala	Amygdala	Zhange et al.	Differentially Altered Metabolic Pathways in the Amygdala of Subjects with Schizophrenia, Bipolar Disorder and Major Depressive Disorder	Bulk RNAseq	15 BD vs 15 Cont	-1.0311	ENSG00000248275	1	Zhange et al.	1	Amygdala	Downregulated	TRUE	Downregulated	-1.031	Low (1 study)
	DAPK1-IT1	DAPK1-IT1	DAPK1 intronic transcript 1	Upregulated	ACC	Nucleus Accumbens	Yan et al.	A network analysis of gene co-expression in post-mortem brain tissues identifying novel genes and biological pathways underlying major depression	RNAseq Reanalysis	71 BD vs 70 Cont	1.03	ENSG00000236709	1	Yan et al.	1	ACC	Upregulated	TRUE	Upregulated	1.03	Low (1 study)
	LOC105378644	LOC105378644	uncharacterized LOC105378644	Upregulated	ACC	Anteriro Cingulate	Yan et al.	A network analysis of gene co-expression in post-mortem brain tissues identifying novel genes and biological pathways underlying major depression	RNAseq Reanalysis	71 BD vs 70 Cont	1.03	ENSG00000284640	1	Yan et al.	1	ACC	Upregulated	TRUE	Upregulated	1.03	Low (1 study)
	DAGLB	DAGLB	diacylglycerol lipase beta	Downregulated	Amygdala	Amygdala	Zhange et al.	Differentially Altered Metabolic Pathways in the Amygdala of Subjects with Schizophrenia, Bipolar Disorder and Major Depressive Disorder	Bulk RNAseq	15 BD vs 15 Cont	-1.03029	ENSG00000164535	1	Zhange et al.	1	Amygdala	Downregulated	TRUE	Downregulated	-1.03	Low (1 study)
	SLC27A6	SLC27A6	solute carrier family 27 member 6	Downregulated	DLPFC/PFC	Dorsolateral Prefrontal Cortex	Yan et al.	A network analysis of gene co-expression in post-mortem brain tissues identifying novel genes and biological pathways underlying major depression	RNAseq Reanalysis	71 BD vs 70 Cont	-1.02751	ENSG00000113396	1	Yan et al.	1	DLPFC/PFC	Downregulated	TRUE	Downregulated	-1.028	Low (1 study)
	DACH1	DACH1	dachshund family transcription factor 1	Upregulated	Amygdala	Amygdala	Zhange et al.	Differentially Altered Metabolic Pathways in the Amygdala of Subjects with Schizophrenia, Bipolar Disorder and Major Depressive Disorder	Bulk RNAseq	15 BD vs 15 Cont	1.02652	ENSG00000276644	1	Zhange et al.	1	Amygdala	Upregulated	TRUE	Upregulated	1.027	Low (1 study)
	EML6-AS1	EML6-AS1	EML6 antisense RNA 1	Upregulated	ACC	Anteriro Cingulate	Yan et al.	A network analysis of gene co-expression in post-mortem brain tissues identifying novel genes and biological pathways underlying major depression	RNAseq Reanalysis	71 BD vs 70 Cont	1.29	NA	1	Yan et al.	2	ACC; DLPFC/PFC	Upregulated	TRUE	Upregulated	1.026	Low (1 study)
	LOC105374824	LOC105374824	uncharacterized LOC105374824	Upregulated	ACC	Anteriro Cingulate	Yan et al.	A network analysis of gene co-expression in post-mortem brain tissues identifying novel genes and biological pathways underlying major depression	RNAseq Reanalysis	71 BD vs 70 Cont	1.19	NA	1	Yan et al.	1	ACC	Upregulated	TRUE	Upregulated	1.026	Low (1 study)
	EEF2KMT	EEF2KMT	eukaryotic elongation factor 2 lysine methyltransferase	Upregulated	Amygdala	Amygdala	Zhange et al.	Differentially Altered Metabolic Pathways in the Amygdala of Subjects with Schizophrenia, Bipolar Disorder and Major Depressive Disorder	Bulk RNAseq	15 BD vs 15 Cont	1.02581	ENSG00000118894	1	Zhange et al.	1	Amygdala	Upregulated	TRUE	Upregulated	1.026	Low (1 study)
	MIR7978	MIR7978	microRNA 7978	Upregulated	ACC	Anteriro Cingulate	Yan et al.	A network analysis of gene co-expression in post-mortem brain tissues identifying novel genes and biological pathways underlying major depression	RNAseq Reanalysis	71 BD vs 70 Cont	1.12	ENSG00000283281	1	Yan et al.	2	ACC; DLPFC/PFC	Upregulated	TRUE	Upregulated	1.025	Low (1 study)
	C2ORF66	C2ORF66	NA	Upregulated	DLPFC/PFC	Multiple regions( OFC,AnCG, DLPFC - Hipp and Amygdala were for SCZ )	Kumar et al.	Deciphering transcriptomic signatures in schizophrenia, bipolar disorder, and major depressive disorder	RNAseq Reanalysis	117 BD vs 174 Cont	1.02465	NA	1	Kumar et al.	1	DLPFC/PFC	Upregulated	TRUE	Upregulated	1.025	Low (1 study)
	CXCR2	CXCR2	C-X-C motif chemokine receptor 2	Upregulated	DLPFC/PFC	Multiple regions( OFC,AnCG, DLPFC - Hipp and Amygdala were for SCZ )	Kumar et al.	Deciphering transcriptomic signatures in schizophrenia, bipolar disorder, and major depressive disorder	RNAseq Reanalysis	117 BD vs 174 Cont	1.02355	ENSG00000180871	1	Kumar et al.	1	DLPFC/PFC	Upregulated	TRUE	Upregulated	1.024	Low (1 study)
	SMIM30	SMIM30	small integral membrane protein 30	Upregulated	Amygdala	Amygdala	Zhange et al.	Differentially Altered Metabolic Pathways in the Amygdala of Subjects with Schizophrenia, Bipolar Disorder and Major Depressive Disorder	Bulk RNAseq	15 BD vs 15 Cont	1.02168	ENSG00000214194	1	Zhange et al.	1	Amygdala	Upregulated	TRUE	Upregulated	1.022	Low (1 study)
	PLA2G2A	PLA2G2A	phospholipase A2 group IIA	Upregulated	DLPFC/PFC	Multiple regions( OFC,AnCG, DLPFC - Hipp and Amygdala were for SCZ )	Kumar et al.	Deciphering transcriptomic signatures in schizophrenia, bipolar disorder, and major depressive disorder	RNAseq Reanalysis	117 BD vs 174 Cont	1.02074	ENSG00000188257	1	Kumar et al.	1	DLPFC/PFC	Upregulated	TRUE	Upregulated	1.021	Low (1 study)
	SYNC	SYNC	syncoilin, intermediate filament protein	Upregulated	Amygdala	Amygdala	Zhange et al.	Differentially Altered Metabolic Pathways in the Amygdala of Subjects with Schizophrenia, Bipolar Disorder and Major Depressive Disorder	Bulk RNAseq	15 BD vs 15 Cont	1.02129	ENSG00000162520	1	Zhange et al.	1	Amygdala	Upregulated	TRUE	Upregulated	1.021	Low (1 study)
	CCL19	CCL19	C-C motif chemokine ligand 19	Upregulated	DLPFC/PFC	Dorsolateral Prefrontal Cortex	Yan et al.	A network analysis of gene co-expression in post-mortem brain tissues identifying novel genes and biological pathways underlying major depression	RNAseq Reanalysis	71 BD vs 70 Cont	1.01993	ENSG00000172724	1	Yan et al.	1	DLPFC/PFC	Upregulated	TRUE	Upregulated	1.02	Low (1 study)
	LOC105378498	LOC105378498	uncharacterized LOC105378498	Upregulated	ACC	Anteriro Cingulate	Yan et al.	A network analysis of gene co-expression in post-mortem brain tissues identifying novel genes and biological pathways underlying major depression	RNAseq Reanalysis	71 BD vs 70 Cont	1	NA	1	Yan et al.	2	ACC; DLPFC/PFC	Upregulated	TRUE	Upregulated	1.018	Low (1 study)
	MIR3667HG	MIR3667HG	MIR3667 host gene	Upregulated	ACC	Anteriro Cingulate	Yan et al.	A network analysis of gene co-expression in post-mortem brain tissues identifying novel genes and biological pathways underlying major depression	RNAseq Reanalysis	71 BD vs 70 Cont	1.18	ENSG00000188511	1	Yan et al.	2	ACC; DLPFC/PFC	Upregulated	TRUE	Upregulated	1.018	Low (1 study)
	AC064807	AC064807	NA	Upregulated	Amygdala	Amygdala	Zhange et al.	Differentially Altered Metabolic Pathways in the Amygdala of Subjects with Schizophrenia, Bipolar Disorder and Major Depressive Disorder	Bulk RNAseq	15 BD vs 15 Cont	1.01774	NA	1	Zhange et al.	1	Amygdala	Upregulated	TRUE	Upregulated	1.018	Low (1 study)
	IRAK1BP1	IRAK1BP1	interleukin 1 receptor associated kinase 1 binding protein 1	Upregulated	Amygdala	Amygdala	Zhange et al.	Differentially Altered Metabolic Pathways in the Amygdala of Subjects with Schizophrenia, Bipolar Disorder and Major Depressive Disorder	Bulk RNAseq	15 BD vs 15 Cont	1.01826	ENSG00000146243	1	Zhange et al.	1	Amygdala	Upregulated	TRUE	Upregulated	1.018	Low (1 study)
	LOC112268421	LOC112268421	NA	Upregulated	ACC	Anteriro Cingulate	Yan et al.	A network analysis of gene co-expression in post-mortem brain tissues identifying novel genes and biological pathways underlying major depression	RNAseq Reanalysis	71 BD vs 70 Cont	1.21	NA	1	Yan et al.	2	ACC; DLPFC/PFC	Upregulated	TRUE	Upregulated	1.017	Low (1 study)
	LOC105375829	LOC105375829	uncharacterized LOC105375829	Upregulated	ACC	Anteriro Cingulate	Yan et al.	A network analysis of gene co-expression in post-mortem brain tissues identifying novel genes and biological pathways underlying major depression	RNAseq Reanalysis	71 BD vs 70 Cont	1.07	NA	1	Yan et al.	2	ACC; DLPFC/PFC	Upregulated	TRUE	Upregulated	1.014	Low (1 study)
	AC004812	AC004812	NA	Downregulated	Amygdala	Amygdala	Zhange et al.	Differentially Altered Metabolic Pathways in the Amygdala of Subjects with Schizophrenia, Bipolar Disorder and Major Depressive Disorder	Bulk RNAseq	15 BD vs 15 Cont	-1.01412	NA	1	Zhange et al.	1	Amygdala	Downregulated	TRUE	Downregulated	-1.014	Low (1 study)
	AL137784	AL137784	NA	Upregulated	Amygdala	Amygdala	Zhange et al.	Differentially Altered Metabolic Pathways in the Amygdala of Subjects with Schizophrenia, Bipolar Disorder and Major Depressive Disorder	Bulk RNAseq	15 BD vs 15 Cont	1.01407	NA	1	Zhange et al.	1	Amygdala	Upregulated	TRUE	Upregulated	1.014	Low (1 study)
	LOC112268095	LOC112268095	uncharacterized LOC112268095	Upregulated	ACC	Anteriro Cingulate	Yan et al.	A network analysis of gene co-expression in post-mortem brain tissues identifying novel genes and biological pathways underlying major depression	RNAseq Reanalysis	71 BD vs 70 Cont	1.12	NA	1	Yan et al.	2	ACC; DLPFC/PFC	Upregulated	TRUE	Upregulated	1.013	Low (1 study)
	RNA5-8SN3	RNA5-8SN3	RNA, 5.8S ribosomal N3	Upregulated	ACC	Nucleus Accumbens	Yan et al.	A network analysis of gene co-expression in post-mortem brain tissues identifying novel genes and biological pathways underlying major depression	RNAseq Reanalysis	71 BD vs 70 Cont	1.01	ENSG00000275215	1	Yan et al.	1	ACC	Upregulated	TRUE	Upregulated	1.01	Low (1 study)
	TRNP	TRNP	tRNA-Pro	Upregulated	ACC	Anteriro Cingulate	Yan et al.	A network analysis of gene co-expression in post-mortem brain tissues identifying novel genes and biological pathways underlying major depression	RNAseq Reanalysis	71 BD vs 70 Cont	1.01	NA	1	Yan et al.	1	ACC	Upregulated	TRUE	Upregulated	1.01	Low (1 study)
	TROAP-AS1	TROAP-AS1	TROAP and PRPH antisense RNA 1	Upregulated	ACC	Nucleus Accumbens	Yan et al.	A network analysis of gene co-expression in post-mortem brain tissues identifying novel genes and biological pathways underlying major depression	RNAseq Reanalysis	71 BD vs 70 Cont	1.01	ENSG00000258334	1	Yan et al.	1	ACC	Upregulated	TRUE	Upregulated	1.01	Low (1 study)
	LOC112268092	LOC112268092	NA	Upregulated	ACC	Anteriro Cingulate	Yan et al.	A network analysis of gene co-expression in post-mortem brain tissues identifying novel genes and biological pathways underlying major depression	RNAseq Reanalysis	71 BD vs 70 Cont	1.07	NA	1	Yan et al.	2	ACC; DLPFC/PFC	Upregulated	TRUE	Upregulated	1.008	Low (1 study)
	PLA2G16	PLA2G16	phospholipase A and acyltransferase 3	Upregulated	Amygdala	Amygdala	Zhange et al.	Differentially Altered Metabolic Pathways in the Amygdala of Subjects with Schizophrenia, Bipolar Disorder and Major Depressive Disorder	Bulk RNAseq	15 BD vs 15 Cont	1.00723	ENSG00000176485	1	Zhange et al.	1	Amygdala	Upregulated	TRUE	Upregulated	1.007	Low (1 study)
	LOC105369877	LOC105369877	uncharacterized LOC105369877	Upregulated	ACC	Anteriro Cingulate	Yan et al.	A network analysis of gene co-expression in post-mortem brain tissues identifying novel genes and biological pathways underlying major depression	RNAseq Reanalysis	71 BD vs 70 Cont	1.11	NA	1	Yan et al.	1	ACC	Upregulated	TRUE	Upregulated	1.006	Low (1 study)
	LOC105371880	LOC105371880	uncharacterized LOC105371880	Upregulated	ACC	Anteriro Cingulate	Yan et al.	A network analysis of gene co-expression in post-mortem brain tissues identifying novel genes and biological pathways underlying major depression	RNAseq Reanalysis	71 BD vs 70 Cont	0.977	NA	1	Yan et al.	2	ACC; DLPFC/PFC	Upregulated	TRUE	Upregulated	1.006	Low (1 study)
	LOC107985203	LOC107985203	uncharacterized LOC107985203	Upregulated	ACC	Anteriro Cingulate	Yan et al.	A network analysis of gene co-expression in post-mortem brain tissues identifying novel genes and biological pathways underlying major depression	RNAseq Reanalysis	71 BD vs 70 Cont	0.962	NA	1	Yan et al.	2	ACC; DLPFC/PFC	Upregulated	TRUE	Upregulated	1.006	Low (1 study)
	CLN8	CLN8	CLN8 transmembrane ER and ERGIC protein	Upregulated	Amygdala	Amygdala	Zhange et al.	Differentially Altered Metabolic Pathways in the Amygdala of Subjects with Schizophrenia, Bipolar Disorder and Major Depressive Disorder	Bulk RNAseq	15 BD vs 15 Cont	1.0063	ENSG00000182372	1	Zhange et al.	1	Amygdala	Upregulated	TRUE	Upregulated	1.006	Low (1 study)
	TRNC	TRNC	tRNA-Cys	Upregulated	ACC	Anteriro Cingulate	Yan et al.	A network analysis of gene co-expression in post-mortem brain tissues identifying novel genes and biological pathways underlying major depression	RNAseq Reanalysis	71 BD vs 70 Cont	1.31	NA	1	Yan et al.	2	ACC; DLPFC/PFC	Upregulated	TRUE	Upregulated	1.005	Low (1 study)
	TTC8	TTC8	tetratricopeptide repeat domain 8	Downregulated	Amygdala	Amygdala	Zhange et al.	Differentially Altered Metabolic Pathways in the Amygdala of Subjects with Schizophrenia, Bipolar Disorder and Major Depressive Disorder	Bulk RNAseq	15 BD vs 15 Cont	-1.00461	ENSG00000165533	1	Zhange et al.	1	Amygdala	Downregulated	TRUE	Downregulated	-1.005	Low (1 study)
	LOC105371630	LOC105371630	uncharacterized LOC105371630	Upregulated	ACC	Anteriro Cingulate	Yan et al.	A network analysis of gene co-expression in post-mortem brain tissues identifying novel genes and biological pathways underlying major depression	RNAseq Reanalysis	71 BD vs 70 Cont	1.19	NA	1	Yan et al.	2	ACC; DLPFC/PFC	Upregulated	TRUE	Upregulated	1.004	Low (1 study)
	NHSL2	NHSL2	NHS like 2	Downregulated	Amygdala	Amygdala	Zhange et al.	Differentially Altered Metabolic Pathways in the Amygdala of Subjects with Schizophrenia, Bipolar Disorder and Major Depressive Disorder	Bulk RNAseq	15 BD vs 15 Cont	-1.00369	ENSG00000204131	1	Zhange et al.	1	Amygdala	Downregulated	TRUE	Downregulated	-1.004	Low (1 study)
	KIAA1614	KIAA1614	KIAA1614	Upregulated	Amygdala	Amygdala	Zhange et al.	Differentially Altered Metabolic Pathways in the Amygdala of Subjects with Schizophrenia, Bipolar Disorder and Major Depressive Disorder	Bulk RNAseq	15 BD vs 15 Cont	1.00335	ENSG00000135835	1	Zhange et al.	1	Amygdala	Upregulated	TRUE	Upregulated	1.003	Low (1 study)
	LOC107984702	LOC107984702	uncharacterized LOC107984702	Upregulated	ACC	Anteriro Cingulate	Yan et al.	A network analysis of gene co-expression in post-mortem brain tissues identifying novel genes and biological pathways underlying major depression	RNAseq Reanalysis	71 BD vs 70 Cont	1.1	NA	1	Yan et al.	1	ACC	Upregulated	TRUE	Upregulated	1.001	Low (1 study)
	RGN	RGN	regucalcin	Upregulated	Amygdala	Amygdala	Zhange et al.	Differentially Altered Metabolic Pathways in the Amygdala of Subjects with Schizophrenia, Bipolar Disorder and Major Depressive Disorder	Bulk RNAseq	15 BD vs 15 Cont	1.00067	ENSG00000130988	1	Zhange et al.	1	Amygdala	Upregulated	TRUE	Upregulated	1.001	Low (1 study)
	FAM126B	FAM126B	hyccin PI4KA lipid kinase complex subunit 2	Downregulated	Amygdala	Amygdala	Zhange et al.	Differentially Altered Metabolic Pathways in the Amygdala of Subjects with Schizophrenia, Bipolar Disorder and Major Depressive Disorder	Bulk RNAseq	15 BD vs 15 Cont	-0.999887	ENSG00000155744	1	Zhange et al.	1	Amygdala	Downregulated	TRUE	Downregulated	-1	Low (1 study)
	SPATA31A7	SPATA31A7	SPATA31 subfamily A member 7	Upregulated	DLPFC/PFC	Multiple regions( OFC,AnCG, DLPFC - Hipp and Amygdala were for SCZ )	Kumar et al.	Deciphering transcriptomic signatures in schizophrenia, bipolar disorder, and major depressive disorder	RNAseq Reanalysis	117 BD vs 174 Cont	0.998719	ENSG00000276040	1	Kumar et al.	1	DLPFC/PFC	Upregulated	TRUE	Upregulated	0.999	Low (1 study)
	AF127577	AF127577	NA	Upregulated	Amygdala	Amygdala	Zhange et al.	Differentially Altered Metabolic Pathways in the Amygdala of Subjects with Schizophrenia, Bipolar Disorder and Major Depressive Disorder	Bulk RNAseq	15 BD vs 15 Cont	0.999301	NA	1	Zhange et al.	1	Amygdala	Upregulated	TRUE	Upregulated	0.999	Low (1 study)
	LOC112268323	LOC112268323	NA	Upregulated	ACC	Anteriro Cingulate	Yan et al.	A network analysis of gene co-expression in post-mortem brain tissues identifying novel genes and biological pathways underlying major depression	RNAseq Reanalysis	71 BD vs 70 Cont	1.16	NA	1	Yan et al.	2	ACC; DLPFC/PFC	Upregulated	TRUE	Upregulated	0.998	Low (1 study)
	CR769775	CR769775	NA	Downregulated	Amygdala	Amygdala	Zhange et al.	Differentially Altered Metabolic Pathways in the Amygdala of Subjects with Schizophrenia, Bipolar Disorder and Major Depressive Disorder	Bulk RNAseq	15 BD vs 15 Cont	-0.997862	NA	1	Zhange et al.	1	Amygdala	Downregulated	TRUE	Downregulated	-0.998	Low (1 study)
	LOC107985591	LOC107985591	NA	Upregulated	ACC	Anteriro Cingulate	Yan et al.	A network analysis of gene co-expression in post-mortem brain tissues identifying novel genes and biological pathways underlying major depression	RNAseq Reanalysis	71 BD vs 70 Cont	0.997	NA	1	Yan et al.	1	ACC	Upregulated	TRUE	Upregulated	0.997	Low (1 study)
	HS1BP3	HS1BP3	HCLS1 binding protein 3	Upregulated	Amygdala	Amygdala	Zhange et al.	Differentially Altered Metabolic Pathways in the Amygdala of Subjects with Schizophrenia, Bipolar Disorder and Major Depressive Disorder	Bulk RNAseq	15 BD vs 15 Cont	0.996513	ENSG00000118960	1	Zhange et al.	1	Amygdala	Upregulated	TRUE	Upregulated	0.997	Low (1 study)
	AC068282	AC068282	NA	Downregulated	Amygdala	Amygdala	Zhange et al.	Differentially Altered Metabolic Pathways in the Amygdala of Subjects with Schizophrenia, Bipolar Disorder and Major Depressive Disorder	Bulk RNAseq	15 BD vs 15 Cont	-0.995882	NA	1	Zhange et al.	1	Amygdala	Downregulated	TRUE	Downregulated	-0.996	Low (1 study)
	KLF3-AS1	KLF3-AS1	KLF3 antisense RNA 1	Upregulated	Amygdala	Amygdala	Zhange et al.	Differentially Altered Metabolic Pathways in the Amygdala of Subjects with Schizophrenia, Bipolar Disorder and Major Depressive Disorder	Bulk RNAseq	15 BD vs 15 Cont	0.995666	NA	1	Zhange et al.	1	Amygdala	Upregulated	TRUE	Upregulated	0.996	Low (1 study)
	LOC105378571	LOC105378571	uncharacterized LOC105378571	Upregulated	ACC	Anteriro Cingulate	Yan et al.	A network analysis of gene co-expression in post-mortem brain tissues identifying novel genes and biological pathways underlying major depression	RNAseq Reanalysis	71 BD vs 70 Cont	0.995	NA	1	Yan et al.	1	ACC	Upregulated	TRUE	Upregulated	0.995	Low (1 study)
	LOC107985039	LOC107985039	NA	Upregulated	ACC	Anteriro Cingulate	Yan et al.	A network analysis of gene co-expression in post-mortem brain tissues identifying novel genes and biological pathways underlying major depression	RNAseq Reanalysis	71 BD vs 70 Cont	1.23	NA	1	Yan et al.	2	ACC; DLPFC/PFC	Upregulated	TRUE	Upregulated	0.995	Low (1 study)
	C6ORF226	C6ORF226	NA	Downregulated	Amygdala	Amygdala	Zhange et al.	Differentially Altered Metabolic Pathways in the Amygdala of Subjects with Schizophrenia, Bipolar Disorder and Major Depressive Disorder	Bulk RNAseq	15 BD vs 15 Cont	-0.994607	NA	1	Zhange et al.	1	Amygdala	Downregulated	TRUE	Downregulated	-0.995	Low (1 study)
	CSRP1	CSRP1	cysteine and glycine rich protein 1	Upregulated	Amygdala	Amygdala	Zhange et al.	Differentially Altered Metabolic Pathways in the Amygdala of Subjects with Schizophrenia, Bipolar Disorder and Major Depressive Disorder	Bulk RNAseq	15 BD vs 15 Cont	0.992719	ENSG00000159176	1	Zhange et al.	1	Amygdala	Upregulated	TRUE	Upregulated	0.993	Low (1 study)
	TSPAN31	TSPAN31	tetraspanin 31	Upregulated	Amygdala	Amygdala	Zhange et al.	Differentially Altered Metabolic Pathways in the Amygdala of Subjects with Schizophrenia, Bipolar Disorder and Major Depressive Disorder	Bulk RNAseq	15 BD vs 15 Cont	0.993258	ENSG00000135452	1	Zhange et al.	1	Amygdala	Upregulated	TRUE	Upregulated	0.993	Low (1 study)
	TSPY26P	TSPY26P	testis specific protein Y-linked 26, pseudogene	Downregulated	Amygdala	Amygdala	Zhange et al.	Differentially Altered Metabolic Pathways in the Amygdala of Subjects with Schizophrenia, Bipolar Disorder and Major Depressive Disorder	Bulk RNAseq	15 BD vs 15 Cont	-0.993122	ENSG00000235217	1	Zhange et al.	1	Amygdala	Downregulated	TRUE	Downregulated	-0.993	Low (1 study)
	CXCL10	CXCL10	C-X-C motif chemokine ligand 10	Downregulated	Amygdala	Amygdala	Zandi et al.	Amygdala and anterior cingulate transcriptomes from individuals with bipolar disorder reveal downregulated neuroimmune and synaptic pathways.	Bulk RNAseq	138 BD vs 157 Cont	-0.992321	ENSG00000169245	1	Zandi et al.	1	Amygdala	Downregulated	TRUE	Downregulated	-0.992	Low (1 study)
	KCNA7	KCNA7	potassium voltage-gated channel subfamily A member 7	Upregulated	DLPFC/PFC	Multiple regions( OFC,AnCG, DLPFC - Hipp and Amygdala were for SCZ )	Kumar et al.	Deciphering transcriptomic signatures in schizophrenia, bipolar disorder, and major depressive disorder	RNAseq Reanalysis	117 BD vs 174 Cont	0.989513	ENSG00000104848	1	Kumar et al.	1	DLPFC/PFC	Upregulated	TRUE	Upregulated	0.99	Low (1 study)
	AL022313	AL022313	NA	Downregulated	Amygdala	Amygdala	Zhange et al.	Differentially Altered Metabolic Pathways in the Amygdala of Subjects with Schizophrenia, Bipolar Disorder and Major Depressive Disorder	Bulk RNAseq	15 BD vs 15 Cont	-0.990216	NA	1	Zhange et al.	1	Amygdala	Downregulated	TRUE	Downregulated	-0.99	Low (1 study)
	GPCPD1	GPCPD1	glycerophosphocholine phosphodiesterase 1	Upregulated	Amygdala	Amygdala	Zhange et al.	Differentially Altered Metabolic Pathways in the Amygdala of Subjects with Schizophrenia, Bipolar Disorder and Major Depressive Disorder	Bulk RNAseq	15 BD vs 15 Cont	0.989789	ENSG00000125772	1	Zhange et al.	1	Amygdala	Upregulated	TRUE	Upregulated	0.99	Low (1 study)
	LOC105375904	LOC105375904	NA	Upregulated	ACC	Anteriro Cingulate	Yan et al.	A network analysis of gene co-expression in post-mortem brain tissues identifying novel genes and biological pathways underlying major depression	RNAseq Reanalysis	71 BD vs 70 Cont	0.965	NA	1	Yan et al.	2	ACC; DLPFC/PFC	Upregulated	TRUE	Upregulated	0.989	Low (1 study)
	LINC02901	LINC02901	long intergenic non-protein coding RNA 2901	Upregulated	ACC	Anteriro Cingulate	Yan et al.	A network analysis of gene co-expression in post-mortem brain tissues identifying novel genes and biological pathways underlying major depression	RNAseq Reanalysis	71 BD vs 70 Cont	0.991	ENSG00000203711	1	Yan et al.	2	ACC; DLPFC/PFC	Upregulated	TRUE	Upregulated	0.988	Low (1 study)
	LOC105379170	LOC105379170	NA	Upregulated	ACC	Anteriro Cingulate	Yan et al.	A network analysis of gene co-expression in post-mortem brain tissues identifying novel genes and biological pathways underlying major depression	RNAseq Reanalysis	71 BD vs 70 Cont	1.16	NA	1	Yan et al.	2	ACC; DLPFC/PFC	Upregulated	TRUE	Upregulated	0.988	Low (1 study)
	ANGEL1	ANGEL1	angel homolog 1	Upregulated	Amygdala	Amygdala	Zhange et al.	Differentially Altered Metabolic Pathways in the Amygdala of Subjects with Schizophrenia, Bipolar Disorder and Major Depressive Disorder	Bulk RNAseq	15 BD vs 15 Cont	0.987755	ENSG00000013523	1	Zhange et al.	1	Amygdala	Upregulated	TRUE	Upregulated	0.988	Low (1 study)
	LOC105377789	LOC105377789	uncharacterized LOC105377789	Upregulated	ACC	Anteriro Cingulate	Yan et al.	A network analysis of gene co-expression in post-mortem brain tissues identifying novel genes and biological pathways underlying major depression	RNAseq Reanalysis	71 BD vs 70 Cont	1.06	NA	1	Yan et al.	2	ACC; DLPFC/PFC	Upregulated	TRUE	Upregulated	0.987	Low (1 study)
	AC105383	AC105383	NA	Upregulated	Amygdala	Amygdala	Zhange et al.	Differentially Altered Metabolic Pathways in the Amygdala of Subjects with Schizophrenia, Bipolar Disorder and Major Depressive Disorder	Bulk RNAseq	15 BD vs 15 Cont	0.985834	NA	1	Zhange et al.	1	Amygdala	Upregulated	TRUE	Upregulated	0.986	Low (1 study)
	RC3H1	RC3H1	ring finger and CCCH-type domains 1	Downregulated	Amygdala	Amygdala	Zhange et al.	Differentially Altered Metabolic Pathways in the Amygdala of Subjects with Schizophrenia, Bipolar Disorder and Major Depressive Disorder	Bulk RNAseq	15 BD vs 15 Cont	-0.983197	ENSG00000135870	1	Zhange et al.	1	Amygdala	Downregulated	TRUE	Downregulated	-0.983	Low (1 study)
	OR2A42	OR2A42	olfactory receptor family 2 subfamily A member 42	Upregulated	DLPFC/PFC	Multiple regions( OFC,AnCG, DLPFC - Hipp and Amygdala were for SCZ )	Kumar et al.	Deciphering transcriptomic signatures in schizophrenia, bipolar disorder, and major depressive disorder	RNAseq Reanalysis	117 BD vs 174 Cont	0.982409	ENSG00000212807	1	Kumar et al.	1	DLPFC/PFC	Upregulated	TRUE	Upregulated	0.982	Low (1 study)
	RNA5-8SN4	RNA5-8SN4	RNA, 5.8S ribosomal N4	Upregulated	ACC	Nucleus Accumbens	Yan et al.	A network analysis of gene co-expression in post-mortem brain tissues identifying novel genes and biological pathways underlying major depression	RNAseq Reanalysis	71 BD vs 70 Cont	0.981	ENSG00000276700	1	Yan et al.	1	ACC	Upregulated	TRUE	Upregulated	0.981	Low (1 study)
	RP11-2E17	RP11-2E17	NA	Upregulated	DLPFC/PFC	Prefrontal Cortex	Giuliani et al.	Coding and Non-Coding RNA Abnormalities in Bipolar Disorder.	Bulk RNA-seq (Total RNA, rRNA depleted)	4 BD 4 controls	0.98	NA	1	Giuliani et al.	1	DLPFC/PFC	Upregulated	TRUE	Upregulated	0.98	Low (1 study)
	ZNF808	ZNF808	zinc finger protein 808	Upregulated	Amygdala	Amygdala	Zhange et al.	Differentially Altered Metabolic Pathways in the Amygdala of Subjects with Schizophrenia, Bipolar Disorder and Major Depressive Disorder	Bulk RNAseq	15 BD vs 15 Cont	0.980384	ENSG00000198482	1	Zhange et al.	1	Amygdala	Upregulated	TRUE	Upregulated	0.98	Low (1 study)
	LINC00513	LINC00513	long intergenic non-protein coding RNA 513	Upregulated	ACC	Anteriro Cingulate	Yan et al.	A network analysis of gene co-expression in post-mortem brain tissues identifying novel genes and biological pathways underlying major depression	RNAseq Reanalysis	71 BD vs 70 Cont	1.09	NA	1	Yan et al.	2	ACC; DLPFC/PFC	Upregulated	TRUE	Upregulated	0.977	Low (1 study)
	LOC105371658	LOC105371658	uncharacterized LOC105371658	Upregulated	ACC	Anteriro Cingulate	Yan et al.	A network analysis of gene co-expression in post-mortem brain tissues identifying novel genes and biological pathways underlying major depression	RNAseq Reanalysis	71 BD vs 70 Cont	0.976	NA	1	Yan et al.	1	ACC	Upregulated	TRUE	Upregulated	0.976	Low (1 study)
	LOC105377867	LOC105377867	uncharacterized LOC105377867	Upregulated	ACC	Anteriro Cingulate	Yan et al.	A network analysis of gene co-expression in post-mortem brain tissues identifying novel genes and biological pathways underlying major depression	RNAseq Reanalysis	71 BD vs 70 Cont	0.975	NA	1	Yan et al.	1	ACC	Upregulated	TRUE	Upregulated	0.975	Low (1 study)
	AC067773	AC067773	NA	Upregulated	Amygdala	Amygdala	Zhange et al.	Differentially Altered Metabolic Pathways in the Amygdala of Subjects with Schizophrenia, Bipolar Disorder and Major Depressive Disorder	Bulk RNAseq	15 BD vs 15 Cont	0.973565	NA	1	Zhange et al.	1	Amygdala	Upregulated	TRUE	Upregulated	0.974	Low (1 study)
	ORAI2	ORAI2	ORAI calcium release-activated calcium modulator 2	Downregulated	Amygdala	Amygdala	Zhange et al.	Differentially Altered Metabolic Pathways in the Amygdala of Subjects with Schizophrenia, Bipolar Disorder and Major Depressive Disorder	Bulk RNAseq	15 BD vs 15 Cont	-0.973741	ENSG00000160991	1	Zhange et al.	1	Amygdala	Downregulated	TRUE	Downregulated	-0.974	Low (1 study)
	LOC105376923	LOC105376923	uncharacterized LOC105376923	Upregulated	ACC	Anteriro Cingulate	Yan et al.	A network analysis of gene co-expression in post-mortem brain tissues identifying novel genes and biological pathways underlying major depression	RNAseq Reanalysis	71 BD vs 70 Cont	0.972	NA	1	Yan et al.	1	ACC	Upregulated	TRUE	Upregulated	0.972	Low (1 study)
	CYB5RL	CYB5RL	cytochrome b5 reductase like	Upregulated	Amygdala	Amygdala	Zhange et al.	Differentially Altered Metabolic Pathways in the Amygdala of Subjects with Schizophrenia, Bipolar Disorder and Major Depressive Disorder	Bulk RNAseq	15 BD vs 15 Cont	0.971904	ENSG00000215883	1	Zhange et al.	1	Amygdala	Upregulated	TRUE	Upregulated	0.972	Low (1 study)
	DNAJC15	DNAJC15	DnaJ heat shock protein family (Hsp40) member C15	Upregulated	Amygdala	Amygdala	Zhange et al.	Differentially Altered Metabolic Pathways in the Amygdala of Subjects with Schizophrenia, Bipolar Disorder and Major Depressive Disorder	Bulk RNAseq	15 BD vs 15 Cont	0.972411	ENSG00000120675	1	Zhange et al.	1	Amygdala	Upregulated	TRUE	Upregulated	0.972	Low (1 study)
	DANT1	DANT1	DXZ4 associated non-coding transcript 1, proximal	Upregulated	ACC	Anteriro Cingulate	Yan et al.	A network analysis of gene co-expression in post-mortem brain tissues identifying novel genes and biological pathways underlying major depression	RNAseq Reanalysis	71 BD vs 70 Cont	1.14	NA	1	Yan et al.	2	ACC; DLPFC/PFC	Upregulated	TRUE	Upregulated	0.971	Low (1 study)
	LOC102723663	LOC102723663	uncharacterized LOC102723663	Upregulated	ACC	Anteriro Cingulate	Yan et al.	A network analysis of gene co-expression in post-mortem brain tissues identifying novel genes and biological pathways underlying major depression	RNAseq Reanalysis	71 BD vs 70 Cont	0.897	ENSG00000285906	1	Yan et al.	2	ACC; DLPFC/PFC	Upregulated	TRUE	Upregulated	0.97	Low (1 study)
	NONHSAG002948	NONHSAG002948	NA	Upregulated	DLPFC/PFC	Prefrontal Cortex	Giuliani et al.	Coding and Non-Coding RNA Abnormalities in Bipolar Disorder.	Bulk RNA-seq (Total RNA, rRNA depleted)	4 BD 4 controls	0.97	NA	1	Giuliani et al.	1	DLPFC/PFC	Upregulated	TRUE	Upregulated	0.97	Low (1 study)
	STON1-GTF2A1L	STON1-GTF2A1L	STON1-GTF2A1L readthrough	Upregulated	DLPFC/PFC	Multiple regions( OFC,AnCG, DLPFC - Hipp and Amygdala were for SCZ )	Kumar et al.	Deciphering transcriptomic signatures in schizophrenia, bipolar disorder, and major depressive disorder	RNAseq Reanalysis	117 BD vs 174 Cont	0.968393	ENSG00000068781	1	Kumar et al.	1	DLPFC/PFC	Upregulated	TRUE	Upregulated	0.968	Low (1 study)
	AC097376	AC097376	NA	Upregulated	Amygdala	Amygdala	Zhange et al.	Differentially Altered Metabolic Pathways in the Amygdala of Subjects with Schizophrenia, Bipolar Disorder and Major Depressive Disorder	Bulk RNAseq	15 BD vs 15 Cont	0.968442	NA	1	Zhange et al.	1	Amygdala	Upregulated	TRUE	Upregulated	0.968	Low (1 study)
	CACNA1B-AS1	CACNA1B-AS1	CACNA1B antisense RNA 1	Upregulated	ACC	Anteriro Cingulate	Yan et al.	A network analysis of gene co-expression in post-mortem brain tissues identifying novel genes and biological pathways underlying major depression	RNAseq Reanalysis	71 BD vs 70 Cont	1.01	NA	1	Yan et al.	2	ACC; DLPFC/PFC	Upregulated	TRUE	Upregulated	0.966	Low (1 study)
	KCP	KCP	kielin cysteine rich BMP regulator	Upregulated	ACC	Nucleus Accumbens	Yan et al.	A network analysis of gene co-expression in post-mortem brain tissues identifying novel genes and biological pathways underlying major depression	RNAseq Reanalysis	71 BD vs 70 Cont	0.965	ENSG00000135253	1	Yan et al.	1	ACC	Upregulated	TRUE	Upregulated	0.965	Low (1 study)
	RIOX1	RIOX1	ribosomal oxygenase 1	Downregulated	Amygdala	Amygdala	Zhange et al.	Differentially Altered Metabolic Pathways in the Amygdala of Subjects with Schizophrenia, Bipolar Disorder and Major Depressive Disorder	Bulk RNAseq	15 BD vs 15 Cont	-0.965184	ENSG00000170468	1	Zhange et al.	1	Amygdala	Downregulated	TRUE	Downregulated	-0.965	Low (1 study)
	SLITRK4	SLITRK4	SLIT and NTRK like family member 4	Downregulated	Amygdala	Amygdala	Zhange et al.	Differentially Altered Metabolic Pathways in the Amygdala of Subjects with Schizophrenia, Bipolar Disorder and Major Depressive Disorder	Bulk RNAseq	15 BD vs 15 Cont	-0.964777	ENSG00000179542	1	Zhange et al.	1	Amygdala	Downregulated	TRUE	Downregulated	-0.965	Low (1 study)
	SRGAP2B	SRGAP2B	SLIT-ROBO Rho GTPase activating protein 2B	Upregulated	Amygdala	Amygdala	Zhange et al.	Differentially Altered Metabolic Pathways in the Amygdala of Subjects with Schizophrenia, Bipolar Disorder and Major Depressive Disorder	Bulk RNAseq	15 BD vs 15 Cont	0.964733	ENSG00000196369	1	Zhange et al.	1	Amygdala	Upregulated	TRUE	Upregulated	0.965	Low (1 study)
	LOC105377483	LOC105377483	uncharacterized LOC105377483	Upregulated	ACC	Anteriro Cingulate	Yan et al.	A network analysis of gene co-expression in post-mortem brain tissues identifying novel genes and biological pathways underlying major depression	RNAseq Reanalysis	71 BD vs 70 Cont	1.24	NA	1	Yan et al.	2	ACC; DLPFC/PFC	Upregulated	TRUE	Upregulated	0.964	Low (1 study)
	AC006001	AC006001	NA	Downregulated	Amygdala	Amygdala	Zhange et al.	Differentially Altered Metabolic Pathways in the Amygdala of Subjects with Schizophrenia, Bipolar Disorder and Major Depressive Disorder	Bulk RNAseq	15 BD vs 15 Cont	-0.816796	NA	1	Zhange et al.	1	Amygdala	Downregulated	TRUE	Downregulated	-0.964	Low (1 study)
	CD2AP	CD2AP	CD2 associated protein	Upregulated	Amygdala	Amygdala	Zhange et al.	Differentially Altered Metabolic Pathways in the Amygdala of Subjects with Schizophrenia, Bipolar Disorder and Major Depressive Disorder	Bulk RNAseq	15 BD vs 15 Cont	0.962547	ENSG00000198087	1	Zhange et al.	1	Amygdala	Upregulated	TRUE	Upregulated	0.963	Low (1 study)
	LOC112268125	LOC112268125	NA	Upregulated	ACC	Anteriro Cingulate	Yan et al.	A network analysis of gene co-expression in post-mortem brain tissues identifying novel genes and biological pathways underlying major depression	RNAseq Reanalysis	71 BD vs 70 Cont	1.08	NA	1	Yan et al.	2	ACC; DLPFC/PFC	Upregulated	TRUE	Upregulated	0.961	Low (1 study)
	MSRB1	MSRB1	methionine sulfoxide reductase B1	Upregulated	Amygdala	Amygdala	Zhange et al.	Differentially Altered Metabolic Pathways in the Amygdala of Subjects with Schizophrenia, Bipolar Disorder and Major Depressive Disorder	Bulk RNAseq	15 BD vs 15 Cont	0.960377	ENSG00000198736	1	Zhange et al.	1	Amygdala	Upregulated	TRUE	Upregulated	0.96	Low (1 study)
	AC097103	AC097103	NA	Upregulated	Amygdala	Amygdala	Zhange et al.	Differentially Altered Metabolic Pathways in the Amygdala of Subjects with Schizophrenia, Bipolar Disorder and Major Depressive Disorder	Bulk RNAseq	15 BD vs 15 Cont	0.958995	NA	1	Zhange et al.	1	Amygdala	Upregulated	TRUE	Upregulated	0.959	Low (1 study)
	DMGDH	DMGDH	dimethylglycine dehydrogenase	Upregulated	Amygdala	Amygdala	Zhange et al.	Differentially Altered Metabolic Pathways in the Amygdala of Subjects with Schizophrenia, Bipolar Disorder and Major Depressive Disorder	Bulk RNAseq	15 BD vs 15 Cont	0.957842	ENSG00000132837	1	Zhange et al.	1	Amygdala	Upregulated	TRUE	Upregulated	0.958	Low (1 study)
	LOC105377436	LOC105377436	uncharacterized LOC105377436	Upregulated	ACC	Nucleus Accumbens	Yan et al.	A network analysis of gene co-expression in post-mortem brain tissues identifying novel genes and biological pathways underlying major depression	RNAseq Reanalysis	71 BD vs 70 Cont	0.957	NA	1	Yan et al.	1	ACC	Upregulated	TRUE	Upregulated	0.957	Low (1 study)
	CELSR3	CELSR3	cadherin EGF LAG seven-pass G-type receptor 3	Downregulated	Amygdala	Amygdala	Zhange et al.	Differentially Altered Metabolic Pathways in the Amygdala of Subjects with Schizophrenia, Bipolar Disorder and Major Depressive Disorder	Bulk RNAseq	15 BD vs 15 Cont	-0.957195	ENSG00000008300	1	Zhange et al.	1	Amygdala	Downregulated	TRUE	Downregulated	-0.957	Low (1 study)
	MINDY2	MINDY2	MINDY lysine 48 deubiquitinase 2	Upregulated	Amygdala	Amygdala	Zhange et al.	Differentially Altered Metabolic Pathways in the Amygdala of Subjects with Schizophrenia, Bipolar Disorder and Major Depressive Disorder	Bulk RNAseq	15 BD vs 15 Cont	0.956701	ENSG00000128923	1	Zhange et al.	1	Amygdala	Upregulated	TRUE	Upregulated	0.957	Low (1 study)
	LOC105374442	LOC105374442	NA	Upregulated	ACC	Anteriro Cingulate	Yan et al.	A network analysis of gene co-expression in post-mortem brain tissues identifying novel genes and biological pathways underlying major depression	RNAseq Reanalysis	71 BD vs 70 Cont	1.02	NA	1	Yan et al.	2	ACC; DLPFC/PFC	Upregulated	TRUE	Upregulated	0.955	Low (1 study)
	LOC107984581	LOC107984581	NA	Upregulated	ACC	Anteriro Cingulate	Yan et al.	A network analysis of gene co-expression in post-mortem brain tissues identifying novel genes and biological pathways underlying major depression	RNAseq Reanalysis	71 BD vs 70 Cont	1.26	NA	1	Yan et al.	2	ACC; DLPFC/PFC	Upregulated	TRUE	Upregulated	0.954	Low (1 study)
	RNA5-8SN2	RNA5-8SN2	RNA, 5.8S ribosomal N2	Upregulated	ACC	Nucleus Accumbens	Yan et al.	A network analysis of gene co-expression in post-mortem brain tissues identifying novel genes and biological pathways underlying major depression	RNAseq Reanalysis	71 BD vs 70 Cont	0.954	ENSG00000278233	1	Yan et al.	1	ACC	Upregulated	TRUE	Upregulated	0.954	Low (1 study)
	PLEKHS1	PLEKHS1	pleckstrin homology domain containing S1	Upregulated	DLPFC/PFC	Dorsolateral Prefrontal Cortex	Yan et al.	A network analysis of gene co-expression in post-mortem brain tissues identifying novel genes and biological pathways underlying major depression	RNAseq Reanalysis	71 BD vs 70 Cont	0.953405	ENSG00000148735	1	Yan et al.	1	DLPFC/PFC	Upregulated	TRUE	Upregulated	0.953	Low (1 study)
	RABGAP1L-AS1	RABGAP1L-AS1	RABGAP1L antisense RNA 1	Upregulated	ACC	Anteriro Cingulate	Yan et al.	A network analysis of gene co-expression in post-mortem brain tissues identifying novel genes and biological pathways underlying major depression	RNAseq Reanalysis	71 BD vs 70 Cont	0.977	ENSG00000229531	1	Yan et al.	2	ACC; DLPFC/PFC	Upregulated	TRUE	Upregulated	0.953	Low (1 study)
	LOC100126584	LOC100126584	uncharacterized LOC100126584	Upregulated	ACC	Anteriro Cingulate	Yan et al.	A network analysis of gene co-expression in post-mortem brain tissues identifying novel genes and biological pathways underlying major depression	RNAseq Reanalysis	71 BD vs 70 Cont	0.892	NA	1	Yan et al.	1	ACC	Upregulated	TRUE	Upregulated	0.951	Low (1 study)
	AC110491	AC110491	NA	Downregulated	Amygdala	Amygdala	Zhange et al.	Differentially Altered Metabolic Pathways in the Amygdala of Subjects with Schizophrenia, Bipolar Disorder and Major Depressive Disorder	Bulk RNAseq	15 BD vs 15 Cont	-0.951107	NA	1	Zhange et al.	1	Amygdala	Downregulated	TRUE	Downregulated	-0.951	Low (1 study)
	PET100	PET100	PET100 cytochrome c oxidase chaperone	Downregulated	Amygdala	Amygdala	Zhange et al.	Differentially Altered Metabolic Pathways in the Amygdala of Subjects with Schizophrenia, Bipolar Disorder and Major Depressive Disorder	Bulk RNAseq	15 BD vs 15 Cont	-0.951108	ENSG00000229833	1	Zhange et al.	1	Amygdala	Downregulated	TRUE	Downregulated	-0.951	Low (1 study)
	EFCAB11	EFCAB11	EF-hand calcium binding domain 11	Upregulated	Amygdala	Amygdala	Zhange et al.	Differentially Altered Metabolic Pathways in the Amygdala of Subjects with Schizophrenia, Bipolar Disorder and Major Depressive Disorder	Bulk RNAseq	15 BD vs 15 Cont	0.948734	ENSG00000140025	1	Zhange et al.	1	Amygdala	Upregulated	TRUE	Upregulated	0.949	Low (1 study)
	LCN1	LCN1	lipocalin 1	Downregulated	DLPFC/PFC	Dorsolateral Prefrontal Cortex	Yan et al.	A network analysis of gene co-expression in post-mortem brain tissues identifying novel genes and biological pathways underlying major depression	RNAseq Reanalysis	71 BD vs 70 Cont	-0.948203	ENSG00000160349	1	Yan et al.	1	DLPFC/PFC	Downregulated	TRUE	Downregulated	-0.948	Low (1 study)
	LOC105372283	LOC105372283	NA	Upregulated	ACC	Anteriro Cingulate	Yan et al.	A network analysis of gene co-expression in post-mortem brain tissues identifying novel genes and biological pathways underlying major depression	RNAseq Reanalysis	71 BD vs 70 Cont	1.07	NA	1	Yan et al.	2	ACC; DLPFC/PFC	Upregulated	TRUE	Upregulated	0.948	Low (1 study)
	LOC107986276	LOC107986276	NA	Upregulated	ACC	Anteriro Cingulate	Yan et al.	A network analysis of gene co-expression in post-mortem brain tissues identifying novel genes and biological pathways underlying major depression	RNAseq Reanalysis	71 BD vs 70 Cont	0.998	NA	1	Yan et al.	2	ACC; DLPFC/PFC	Upregulated	TRUE	Upregulated	0.948	Low (1 study)
	MIR4649	MIR4649	microRNA 4649	Upregulated	ACC	Nucleus Accumbens	Yan et al.	A network analysis of gene co-expression in post-mortem brain tissues identifying novel genes and biological pathways underlying major depression	RNAseq Reanalysis	71 BD vs 70 Cont	0.948	ENSG00000284412	1	Yan et al.	1	ACC	Upregulated	TRUE	Upregulated	0.948	Low (1 study)
	LOC105372721	LOC105372721	uncharacterized LOC105372721	Upregulated	ACC	Anteriro Cingulate	Yan et al.	A network analysis of gene co-expression in post-mortem brain tissues identifying novel genes and biological pathways underlying major depression	RNAseq Reanalysis	71 BD vs 70 Cont	1.22	NA	1	Yan et al.	2	ACC; DLPFC/PFC	Upregulated	TRUE	Upregulated	0.947	Low (1 study)
	LOC101929427	LOC101929427	uncharacterized LOC101929427	Upregulated	ACC	Nucleus Accumbens	Yan et al.	A network analysis of gene co-expression in post-mortem brain tissues identifying novel genes and biological pathways underlying major depression	RNAseq Reanalysis	71 BD vs 70 Cont	0.946	ENSG00000254607	1	Yan et al.	1	ACC	Upregulated	TRUE	Upregulated	0.946	Low (1 study)
	LOC105375470	LOC105375470	uncharacterized LOC105375470	Upregulated	ACC	Anteriro Cingulate	Yan et al.	A network analysis of gene co-expression in post-mortem brain tissues identifying novel genes and biological pathways underlying major depression	RNAseq Reanalysis	71 BD vs 70 Cont	1.14	NA	1	Yan et al.	2	ACC; DLPFC/PFC	Upregulated	TRUE	Upregulated	0.946	Low (1 study)
	ASAP1-IT2	ASAP1-IT2	ASAP1 intronic transcript 2	Upregulated	ACC	Anteriro Cingulate	Yan et al.	A network analysis of gene co-expression in post-mortem brain tissues identifying novel genes and biological pathways underlying major depression	RNAseq Reanalysis	71 BD vs 70 Cont	1.21	ENSG00000280543	1	Yan et al.	2	ACC; DLPFC/PFC	Upregulated	TRUE	Upregulated	0.943	Low (1 study)
	LOC105370353	LOC105370353	uncharacterized LOC105370353	Upregulated	ACC	Anteriro Cingulate	Yan et al.	A network analysis of gene co-expression in post-mortem brain tissues identifying novel genes and biological pathways underlying major depression	RNAseq Reanalysis	71 BD vs 70 Cont	1.04	NA	1	Yan et al.	2	ACC; DLPFC/PFC	Upregulated	TRUE	Upregulated	0.943	Low (1 study)
	LOC105377395	LOC105377395	uncharacterized LOC105377395	Upregulated	ACC	Anteriro Cingulate	Yan et al.	A network analysis of gene co-expression in post-mortem brain tissues identifying novel genes and biological pathways underlying major depression	RNAseq Reanalysis	71 BD vs 70 Cont	1.21	NA	1	Yan et al.	2	ACC; DLPFC/PFC	Upregulated	TRUE	Upregulated	0.943	Low (1 study)
	LOC107985980	LOC107985980	uncharacterized LOC107985980	Upregulated	ACC	Anteriro Cingulate	Yan et al.	A network analysis of gene co-expression in post-mortem brain tissues identifying novel genes and biological pathways underlying major depression	RNAseq Reanalysis	71 BD vs 70 Cont	1.13	NA	1	Yan et al.	2	ACC; DLPFC/PFC	Upregulated	TRUE	Upregulated	0.941	Low (1 study)
	LOC105376003	LOC105376003	uncharacterized LOC105376003	Upregulated	ACC	Anteriro Cingulate	Yan et al.	A network analysis of gene co-expression in post-mortem brain tissues identifying novel genes and biological pathways underlying major depression	RNAseq Reanalysis	71 BD vs 70 Cont	0.983	NA	1	Yan et al.	2	ACC; DLPFC/PFC	Upregulated	TRUE	Upregulated	0.94	Low (1 study)
	ANKRD22	ANKRD22	ankyrin repeat domain 22	Upregulated	DLPFC/PFC	Multiple regions( OFC,AnCG, DLPFC - Hipp and Amygdala were for SCZ )	Kumar et al.	Deciphering transcriptomic signatures in schizophrenia, bipolar disorder, and major depressive disorder	RNAseq Reanalysis	117 BD vs 174 Cont	0.939168	ENSG00000152766	1	Kumar et al.	1	DLPFC/PFC	Upregulated	TRUE	Upregulated	0.939	Low (1 study)
	ANKRD20A11P	ANKRD20A11P	ankyrin repeat domain 20 family member A11, pseudogene	Upregulated	ACC	Anteriro Cingulate	Yan et al.	A network analysis of gene co-expression in post-mortem brain tissues identifying novel genes and biological pathways underlying major depression	RNAseq Reanalysis	71 BD vs 70 Cont	1.09	ENSG00000291280	1	Yan et al.	2	ACC; DLPFC/PFC	Upregulated	TRUE	Upregulated	0.938	Low (1 study)
	LOC105373007	LOC105373007	uncharacterized LOC105373007	Upregulated	ACC	Anteriro Cingulate	Yan et al.	A network analysis of gene co-expression in post-mortem brain tissues identifying novel genes and biological pathways underlying major depression	RNAseq Reanalysis	71 BD vs 70 Cont	0.938	NA	1	Yan et al.	2	ACC; DLPFC/PFC	Upregulated	TRUE	Upregulated	0.938	Low (1 study)
	LINC01122	LINC01122	long intergenic non-protein coding RNA 1122	Downregulated	Amygdala	Amygdala	Zhange et al.	Differentially Altered Metabolic Pathways in the Amygdala of Subjects with Schizophrenia, Bipolar Disorder and Major Depressive Disorder	Bulk RNAseq	15 BD vs 15 Cont	-0.937806	ENSG00000233723	1	Zhange et al.	1	Amygdala	Downregulated	TRUE	Downregulated	-0.938	Low (1 study)
	LOC105371900	LOC105371900	NA	Upregulated	ACC	Anteriro Cingulate	Yan et al.	A network analysis of gene co-expression in post-mortem brain tissues identifying novel genes and biological pathways underlying major depression	RNAseq Reanalysis	71 BD vs 70 Cont	1.07	NA	1	Yan et al.	2	ACC; DLPFC/PFC	Upregulated	TRUE	Upregulated	0.937	Low (1 study)
	LOC105371953	LOC105371953	uncharacterized LOC105371953	Upregulated	ACC	Anteriro Cingulate	Yan et al.	A network analysis of gene co-expression in post-mortem brain tissues identifying novel genes and biological pathways underlying major depression	RNAseq Reanalysis	71 BD vs 70 Cont	0.937	NA	1	Yan et al.	1	ACC	Upregulated	TRUE	Upregulated	0.937	Low (1 study)
	RBMS3	RBMS3	RNA binding motif single stranded interacting protein 3	Upregulated	Amygdala	Amygdala	Zhange et al.	Differentially Altered Metabolic Pathways in the Amygdala of Subjects with Schizophrenia, Bipolar Disorder and Major Depressive Disorder	Bulk RNAseq	15 BD vs 15 Cont	0.93694	ENSG00000144642	1	Zhange et al.	1	Amygdala	Upregulated	TRUE	Upregulated	0.937	Low (1 study)
	LOC105371751	LOC105371751	uncharacterized LOC105371751	Upregulated	ACC	Anteriro Cingulate	Yan et al.	A network analysis of gene co-expression in post-mortem brain tissues identifying novel genes and biological pathways underlying major depression	RNAseq Reanalysis	71 BD vs 70 Cont	1.19	NA	1	Yan et al.	1	ACC	Upregulated	TRUE	Upregulated	0.936	Low (1 study)
	LOC107983976	LOC107983976	uncharacterized LOC107983976	Upregulated	ACC	Anteriro Cingulate	Yan et al.	A network analysis of gene co-expression in post-mortem brain tissues identifying novel genes and biological pathways underlying major depression	RNAseq Reanalysis	71 BD vs 70 Cont	1.02	NA	1	Yan et al.	2	ACC; DLPFC/PFC	Upregulated	TRUE	Upregulated	0.936	Low (1 study)
	N4BP2L1	N4BP2L1	NEDD4 binding protein 2 like 1	Downregulated	Amygdala	Amygdala	Zhange et al.	Differentially Altered Metabolic Pathways in the Amygdala of Subjects with Schizophrenia, Bipolar Disorder and Major Depressive Disorder	Bulk RNAseq	15 BD vs 15 Cont	-0.935894	ENSG00000139597	1	Zhange et al.	1	Amygdala	Downregulated	TRUE	Downregulated	-0.936	Low (1 study)
	LOC105369673	LOC105369673	uncharacterized LOC105369673	Upregulated	ACC	Anteriro Cingulate	Yan et al.	A network analysis of gene co-expression in post-mortem brain tissues identifying novel genes and biological pathways underlying major depression	RNAseq Reanalysis	71 BD vs 70 Cont	1.12	NA	1	Yan et al.	2	ACC; DLPFC/PFC	Upregulated	TRUE	Upregulated	0.935	Low (1 study)
	LOC110091776	LOC110091776	ankyrin repeat domain 18B pseudogene	Upregulated	ACC	Anteriro Cingulate	Yan et al.	A network analysis of gene co-expression in post-mortem brain tissues identifying novel genes and biological pathways underlying major depression	RNAseq Reanalysis	71 BD vs 70 Cont	0.947	NA	1	Yan et al.	2	ACC; DLPFC/PFC	Upregulated	TRUE	Upregulated	0.935	Low (1 study)
	ALAD	ALAD	aminolevulinate dehydratase	Upregulated	Amygdala	Amygdala	Zhange et al.	Differentially Altered Metabolic Pathways in the Amygdala of Subjects with Schizophrenia, Bipolar Disorder and Major Depressive Disorder	Bulk RNAseq	15 BD vs 15 Cont	0.934882	ENSG00000148218	1	Zhange et al.	1	Amygdala	Upregulated	TRUE	Upregulated	0.935	Low (1 study)
	NEXMIF	NEXMIF	neurite extension and migration factor	Downregulated	Amygdala	Amygdala	Zhange et al.	Differentially Altered Metabolic Pathways in the Amygdala of Subjects with Schizophrenia, Bipolar Disorder and Major Depressive Disorder	Bulk RNAseq	15 BD vs 15 Cont	-0.933506	ENSG00000050030	1	Zhange et al.	1	Amygdala	Downregulated	TRUE	Downregulated	-0.934	Low (1 study)
	LOC107986977	LOC107986977	NA	Upregulated	ACC	Anteriro Cingulate	Yan et al.	A network analysis of gene co-expression in post-mortem brain tissues identifying novel genes and biological pathways underlying major depression	RNAseq Reanalysis	71 BD vs 70 Cont	1.28	NA	1	Yan et al.	2	ACC; DLPFC/PFC	Upregulated	TRUE	Upregulated	0.933	Low (1 study)
	ZNF821	ZNF821	zinc finger protein 821	Downregulated	Amygdala	Amygdala	Zhange et al.	Differentially Altered Metabolic Pathways in the Amygdala of Subjects with Schizophrenia, Bipolar Disorder and Major Depressive Disorder	Bulk RNAseq	15 BD vs 15 Cont	-0.932625	ENSG00000102984	1	Zhange et al.	1	Amygdala	Downregulated	TRUE	Downregulated	-0.933	Low (1 study)
	LOC105374054	LOC105374054	uncharacterized LOC105374054	Upregulated	ACC	Anteriro Cingulate	Yan et al.	A network analysis of gene co-expression in post-mortem brain tissues identifying novel genes and biological pathways underlying major depression	RNAseq Reanalysis	71 BD vs 70 Cont	0.825	NA	1	Yan et al.	2	ACC; DLPFC/PFC	Upregulated	TRUE	Upregulated	0.932	Low (1 study)
	44993	44993	NA	Upregulated	Amygdala	Amygdala	Zhange et al.	Differentially Altered Metabolic Pathways in the Amygdala of Subjects with Schizophrenia, Bipolar Disorder and Major Depressive Disorder	Bulk RNAseq	15 BD vs 15 Cont	0.931582	NA	1	Zhange et al.	1	Amygdala	Upregulated	TRUE	Upregulated	0.932	Low (1 study)
	AL160006	AL160006	NA	Upregulated	Amygdala	Amygdala	Zhange et al.	Differentially Altered Metabolic Pathways in the Amygdala of Subjects with Schizophrenia, Bipolar Disorder and Major Depressive Disorder	Bulk RNAseq	15 BD vs 15 Cont	0.932104	NA	1	Zhange et al.	1	Amygdala	Upregulated	TRUE	Upregulated	0.932	Low (1 study)
	LOC107986189	LOC107986189	NA	Upregulated	ACC	Anteriro Cingulate	Yan et al.	A network analysis of gene co-expression in post-mortem brain tissues identifying novel genes and biological pathways underlying major depression	RNAseq Reanalysis	71 BD vs 70 Cont	0.852	NA	1	Yan et al.	2	ACC; DLPFC/PFC	Upregulated	TRUE	Upregulated	0.931	Low (1 study)
	KLHL24	KLHL24	kelch like family member 24	Upregulated	Amygdala	Amygdala	Zhange et al.	Differentially Altered Metabolic Pathways in the Amygdala of Subjects with Schizophrenia, Bipolar Disorder and Major Depressive Disorder	Bulk RNAseq	15 BD vs 15 Cont	0.931001	ENSG00000114796	1	Zhange et al.	1	Amygdala	Upregulated	TRUE	Upregulated	0.931	Low (1 study)
	RAB3IP	RAB3IP	RAB3A interacting protein	Upregulated	Amygdala	Amygdala	Zhange et al.	Differentially Altered Metabolic Pathways in the Amygdala of Subjects with Schizophrenia, Bipolar Disorder and Major Depressive Disorder	Bulk RNAseq	15 BD vs 15 Cont	0.930994	ENSG00000127328	1	Zhange et al.	1	Amygdala	Upregulated	TRUE	Upregulated	0.931	Low (1 study)
	RUNDC1	RUNDC1	RUN domain containing 1	Downregulated	Amygdala	Amygdala	Zhange et al.	Differentially Altered Metabolic Pathways in the Amygdala of Subjects with Schizophrenia, Bipolar Disorder and Major Depressive Disorder	Bulk RNAseq	15 BD vs 15 Cont	-0.931274	ENSG00000198863	1	Zhange et al.	1	Amygdala	Downregulated	TRUE	Downregulated	-0.931	Low (1 study)
	LOC105377790	LOC105377790	uncharacterized LOC105377790	Upregulated	ACC	Anteriro Cingulate	Yan et al.	A network analysis of gene co-expression in post-mortem brain tissues identifying novel genes and biological pathways underlying major depression	RNAseq Reanalysis	71 BD vs 70 Cont	1.1	NA	1	Yan et al.	2	ACC; DLPFC/PFC	Upregulated	TRUE	Upregulated	0.93	Low (1 study)
	NEUROG2	NEUROG2	neurogenin 2	Downregulated	ACC	Nucleus Accumbens	Yan et al.	A network analysis of gene co-expression in post-mortem brain tissues identifying novel genes and biological pathways underlying major depression	RNAseq Reanalysis	71 BD vs 70 Cont	-0.93	ENSG00000178403	1	Yan et al.	1	ACC	Downregulated	TRUE	Downregulated	-0.93	Low (1 study)
	LILRA5	LILRA5	leukocyte immunoglobulin like receptor A5	Upregulated	DLPFC/PFC	Multiple regions( OFC,AnCG, DLPFC - Hipp and Amygdala were for SCZ )	Kumar et al.	Deciphering transcriptomic signatures in schizophrenia, bipolar disorder, and major depressive disorder	RNAseq Reanalysis	117 BD vs 174 Cont	0.929403	ENSG00000187116	1	Kumar et al.	1	DLPFC/PFC	Upregulated	TRUE	Upregulated	0.929	Low (1 study)
	VSIG8	VSIG8	V-set and immunoglobulin domain containing 8	Upregulated	DLPFC/PFC	Multiple regions( OFC,AnCG, DLPFC - Hipp and Amygdala were for SCZ )	Kumar et al.	Deciphering transcriptomic signatures in schizophrenia, bipolar disorder, and major depressive disorder	RNAseq Reanalysis	117 BD vs 174 Cont	0.928903	ENSG00000243284	1	Kumar et al.	1	DLPFC/PFC	Upregulated	TRUE	Upregulated	0.929	Low (1 study)
	LOC107985779	LOC107985779	uncharacterized LOC107985779	Upregulated	ACC	Anteriro Cingulate	Yan et al.	A network analysis of gene co-expression in post-mortem brain tissues identifying novel genes and biological pathways underlying major depression	RNAseq Reanalysis	71 BD vs 70 Cont	1.09	NA	1	Yan et al.	2	ACC; DLPFC/PFC	Upregulated	TRUE	Upregulated	0.928	Low (1 study)
	LOC105370315	LOC105370315	uncharacterized LOC105370315	Upregulated	ACC	Nucleus Accumbens	Yan et al.	A network analysis of gene co-expression in post-mortem brain tissues identifying novel genes and biological pathways underlying major depression	RNAseq Reanalysis	71 BD vs 70 Cont	0.926	ENSG00000287159	1	Yan et al.	1	ACC	Upregulated	TRUE	Upregulated	0.926	Low (1 study)
	C11ORF54	C11ORF54	NA	Upregulated	Amygdala	Amygdala	Zhange et al.	Differentially Altered Metabolic Pathways in the Amygdala of Subjects with Schizophrenia, Bipolar Disorder and Major Depressive Disorder	Bulk RNAseq	15 BD vs 15 Cont	0.925138	NA	1	Zhange et al.	1	Amygdala	Upregulated	TRUE	Upregulated	0.925	Low (1 study)
	RFLNA	RFLNA	refilin A	Downregulated	Amygdala	Amygdala	Zhange et al.	Differentially Altered Metabolic Pathways in the Amygdala of Subjects with Schizophrenia, Bipolar Disorder and Major Depressive Disorder	Bulk RNAseq	15 BD vs 15 Cont	-0.924664	ENSG00000178882	1	Zhange et al.	1	Amygdala	Downregulated	TRUE	Downregulated	-0.925	Low (1 study)
	CYP4F24P	CYP4F24P	cytochrome P450 family 4 subfamily F member 24, pseudogene	Upregulated	ACC	Anteriro Cingulate	Yan et al.	A network analysis of gene co-expression in post-mortem brain tissues identifying novel genes and biological pathways underlying major depression	RNAseq Reanalysis	71 BD vs 70 Cont	0.956	NA	1	Yan et al.	2	ACC; DLPFC/PFC	Upregulated	TRUE	Upregulated	0.924	Low (1 study)
	LOC105370714	LOC105370714	uncharacterized LOC105370714	Upregulated	ACC	Anteriro Cingulate	Yan et al.	A network analysis of gene co-expression in post-mortem brain tissues identifying novel genes and biological pathways underlying major depression	RNAseq Reanalysis	71 BD vs 70 Cont	0.845	NA	1	Yan et al.	2	ACC; DLPFC/PFC	Upregulated	TRUE	Upregulated	0.924	Low (1 study)
	FCN3	FCN3	ficolin 3	Upregulated	DLPFC/PFC	Multiple regions( OFC,AnCG, DLPFC - Hipp and Amygdala were for SCZ )	Kumar et al.	Deciphering transcriptomic signatures in schizophrenia, bipolar disorder, and major depressive disorder	RNAseq Reanalysis	117 BD vs 174 Cont	0.924384	ENSG00000142748	1	Kumar et al.	1	DLPFC/PFC	Upregulated	TRUE	Upregulated	0.924	Low (1 study)
	LOC105370926	LOC105370926	uncharacterized LOC105370926	Upregulated	ACC	Anteriro Cingulate	Yan et al.	A network analysis of gene co-expression in post-mortem brain tissues identifying novel genes and biological pathways underlying major depression	RNAseq Reanalysis	71 BD vs 70 Cont	0.923	NA	1	Yan et al.	1	ACC	Upregulated	TRUE	Upregulated	0.923	Low (1 study)
	CTPS1	CTPS1	CTP synthase 1	Downregulated	Amygdala	Amygdala	Zhange et al.	Differentially Altered Metabolic Pathways in the Amygdala of Subjects with Schizophrenia, Bipolar Disorder and Major Depressive Disorder	Bulk RNAseq	15 BD vs 15 Cont	-0.923	ENSG00000171793	1	Zhange et al.	1	Amygdala	Downregulated	TRUE	Downregulated	-0.923	Low (1 study)
	ASAP1-IT1	ASAP1-IT1	ASAP1 intronic transcript 1	Upregulated	ACC	Anteriro Cingulate	Yan et al.	A network analysis of gene co-expression in post-mortem brain tissues identifying novel genes and biological pathways underlying major depression	RNAseq Reanalysis	71 BD vs 70 Cont	1.05	NA	1	Yan et al.	2	ACC; DLPFC/PFC	Upregulated	TRUE	Upregulated	0.922	Low (1 study)
	MOGAT2	MOGAT2	monoacylglycerol O-acyltransferase 2	Upregulated	DLPFC/PFC	Multiple regions( OFC,AnCG, DLPFC - Hipp and Amygdala were for SCZ )	Kumar et al.	Deciphering transcriptomic signatures in schizophrenia, bipolar disorder, and major depressive disorder	RNAseq Reanalysis	117 BD vs 174 Cont	0.921047	ENSG00000166391	1	Kumar et al.	1	DLPFC/PFC	Upregulated	TRUE	Upregulated	0.921	Low (1 study)
	AC005562	AC005562	NA	Downregulated	Amygdala	Amygdala	Zhange et al.	Differentially Altered Metabolic Pathways in the Amygdala of Subjects with Schizophrenia, Bipolar Disorder and Major Depressive Disorder	Bulk RNAseq	15 BD vs 15 Cont	-0.920849	NA	1	Zhange et al.	1	Amygdala	Downregulated	TRUE	Downregulated	-0.921	Low (1 study)
	ANKRD20A9P	ANKRD20A9P	ankyrin repeat domain 20 family member A9, pseudogene	Upregulated	ACC	Anteriro Cingulate	Yan et al.	A network analysis of gene co-expression in post-mortem brain tissues identifying novel genes and biological pathways underlying major depression	RNAseq Reanalysis	71 BD vs 70 Cont	1	NA	1	Yan et al.	2	ACC; DLPFC/PFC	Upregulated	TRUE	Upregulated	0.92	Low (1 study)
	BIN3-IT1	BIN3-IT1	BIN3 intronic transcript 1	Upregulated	ACC	Anteriro Cingulate	Yan et al.	A network analysis of gene co-expression in post-mortem brain tissues identifying novel genes and biological pathways underlying major depression	RNAseq Reanalysis	71 BD vs 70 Cont	1.03	NA	1	Yan et al.	2	ACC; DLPFC/PFC	Upregulated	TRUE	Upregulated	0.918	Low (1 study)
	LOC105369552	LOC105369552	NA	Upregulated	ACC	Anteriro Cingulate	Yan et al.	A network analysis of gene co-expression in post-mortem brain tissues identifying novel genes and biological pathways underlying major depression	RNAseq Reanalysis	71 BD vs 70 Cont	1.17	NA	1	Yan et al.	2	ACC; DLPFC/PFC	Upregulated	TRUE	Upregulated	0.918	Low (1 study)
	TEX30	TEX30	testis expressed 30	Upregulated	Amygdala	Amygdala	Zhange et al.	Differentially Altered Metabolic Pathways in the Amygdala of Subjects with Schizophrenia, Bipolar Disorder and Major Depressive Disorder	Bulk RNAseq	15 BD vs 15 Cont	0.917487	ENSG00000151287	1	Zhange et al.	1	Amygdala	Upregulated	TRUE	Upregulated	0.917	Low (1 study)
	CCL4L2	CCL4L2	C-C motif chemokine ligand 4 like 2	Downregulated	ACC	Nucleus Accumbens	Yan et al.	A network analysis of gene co-expression in post-mortem brain tissues identifying novel genes and biological pathways underlying major depression	RNAseq Reanalysis	71 BD vs 70 Cont	-0.846	ENSG00000276070	1	Yan et al.	2	ACC; DLPFC/PFC	Downregulated	TRUE	Downregulated	-0.916	Low (1 study)
	LOC107985549	LOC107985549	uncharacterized LOC107985549	Upregulated	ACC	Anteriro Cingulate	Yan et al.	A network analysis of gene co-expression in post-mortem brain tissues identifying novel genes and biological pathways underlying major depression	RNAseq Reanalysis	71 BD vs 70 Cont	0.916	NA	1	Yan et al.	1	ACC	Upregulated	TRUE	Upregulated	0.916	Low (1 study)
	LOC105373575	LOC105373575	uncharacterized LOC105373575	Upregulated	ACC	Anteriro Cingulate	Yan et al.	A network analysis of gene co-expression in post-mortem brain tissues identifying novel genes and biological pathways underlying major depression	RNAseq Reanalysis	71 BD vs 70 Cont	1.17	ENSG00000286776	1	Yan et al.	2	ACC; DLPFC/PFC	Upregulated	TRUE	Upregulated	0.913	Low (1 study)
	LOC105377694	LOC105377694	uncharacterized LOC105377694	Upregulated	ACC	Anteriro Cingulate	Yan et al.	A network analysis of gene co-expression in post-mortem brain tissues identifying novel genes and biological pathways underlying major depression	RNAseq Reanalysis	71 BD vs 70 Cont	1.06	NA	1	Yan et al.	2	ACC; DLPFC/PFC	Upregulated	TRUE	Upregulated	0.913	Low (1 study)
	ATP2B4	ATP2B4	ATPase plasma membrane Ca2+ transporting 4	Downregulated	Amygdala	Amygdala	Zhange et al.	Differentially Altered Metabolic Pathways in the Amygdala of Subjects with Schizophrenia, Bipolar Disorder and Major Depressive Disorder	Bulk RNAseq	15 BD vs 15 Cont	-0.913427	ENSG00000058668	1	Zhange et al.	1	Amygdala	Downregulated	TRUE	Downregulated	-0.913	Low (1 study)
	LINC01700	LINC01700	long intergenic non-protein coding RNA 1700	Upregulated	ACC	Anteriro Cingulate	Yan et al.	A network analysis of gene co-expression in post-mortem brain tissues identifying novel genes and biological pathways underlying major depression	RNAseq Reanalysis	71 BD vs 70 Cont	1.02	ENSG00000232837	1	Yan et al.	2	ACC; DLPFC/PFC	Upregulated	TRUE	Upregulated	0.912	Low (1 study)
	LOC107986526	LOC107986526	NA	Upregulated	ACC	Anteriro Cingulate	Yan et al.	A network analysis of gene co-expression in post-mortem brain tissues identifying novel genes and biological pathways underlying major depression	RNAseq Reanalysis	71 BD vs 70 Cont	1.08	NA	1	Yan et al.	2	ACC; DLPFC/PFC	Upregulated	TRUE	Upregulated	0.912	Low (1 study)
	TUSC7	TUSC7	tumor suppressor candidate 7	Upregulated	ACC	Anteriro Cingulate	Yan et al.	A network analysis of gene co-expression in post-mortem brain tissues identifying novel genes and biological pathways underlying major depression	RNAseq Reanalysis	71 BD vs 70 Cont	0.871	ENSG00000243197	1	Yan et al.	2	ACC; DLPFC/PFC	Upregulated	TRUE	Upregulated	0.912	Low (1 study)
	UBQLN2	UBQLN2	ubiquilin 2	Downregulated	Amygdala	Amygdala	Zhange et al.	Differentially Altered Metabolic Pathways in the Amygdala of Subjects with Schizophrenia, Bipolar Disorder and Major Depressive Disorder	Bulk RNAseq	15 BD vs 15 Cont	-0.911791	ENSG00000188021	1	Zhange et al.	1	Amygdala	Downregulated	TRUE	Downregulated	-0.912	Low (1 study)
	LOC105370170	LOC105370170	uncharacterized LOC105370170	Upregulated	ACC	Anteriro Cingulate	Yan et al.	A network analysis of gene co-expression in post-mortem brain tissues identifying novel genes and biological pathways underlying major depression	RNAseq Reanalysis	71 BD vs 70 Cont	0.963	NA	1	Yan et al.	2	ACC; DLPFC/PFC	Upregulated	TRUE	Upregulated	0.911	Low (1 study)
	LOC105371351	LOC105371351	uncharacterized LOC105371351	Upregulated	ACC	Anteriro Cingulate	Yan et al.	A network analysis of gene co-expression in post-mortem brain tissues identifying novel genes and biological pathways underlying major depression	RNAseq Reanalysis	71 BD vs 70 Cont	0.978	NA	1	Yan et al.	1	ACC	Upregulated	TRUE	Upregulated	0.911	Low (1 study)
	SLC28A3	SLC28A3	solute carrier family 28 member 3	Upregulated	DLPFC/PFC	Multiple regions( OFC,AnCG, DLPFC - Hipp and Amygdala were for SCZ )	Kumar et al.	Deciphering transcriptomic signatures in schizophrenia, bipolar disorder, and major depressive disorder	RNAseq Reanalysis	117 BD vs 174 Cont	0.910641	ENSG00000197506	1	Kumar et al.	1	DLPFC/PFC	Upregulated	TRUE	Upregulated	0.911	Low (1 study)
	LOC105370538	LOC105370538	uncharacterized LOC105370538	Upregulated	ACC	Anteriro Cingulate	Yan et al.	A network analysis of gene co-expression in post-mortem brain tissues identifying novel genes and biological pathways underlying major depression	RNAseq Reanalysis	71 BD vs 70 Cont	0.99	NA	1	Yan et al.	2	ACC; DLPFC/PFC	Upregulated	TRUE	Upregulated	0.909	Low (1 study)
	LOC107985145	LOC107985145	uncharacterized LOC107985145	Upregulated	ACC	Anteriro Cingulate	Yan et al.	A network analysis of gene co-expression in post-mortem brain tissues identifying novel genes and biological pathways underlying major depression	RNAseq Reanalysis	71 BD vs 70 Cont	0.931	NA	1	Yan et al.	2	ACC; DLPFC/PFC	Upregulated	TRUE	Upregulated	0.908	Low (1 study)
	COP1	COP1	COP1 E3 ubiquitin ligase	Downregulated	Amygdala	Amygdala	Zhange et al.	Differentially Altered Metabolic Pathways in the Amygdala of Subjects with Schizophrenia, Bipolar Disorder and Major Depressive Disorder	Bulk RNAseq	15 BD vs 15 Cont	-0.907479	ENSG00000143207	1	Zhange et al.	1	Amygdala	Downregulated	TRUE	Downregulated	-0.907	Low (1 study)
	LOC101929727	LOC101929727	uncharacterized LOC101929727	Upregulated	ACC	Anteriro Cingulate	Yan et al.	A network analysis of gene co-expression in post-mortem brain tissues identifying novel genes and biological pathways underlying major depression	RNAseq Reanalysis	71 BD vs 70 Cont	0.906	NA	1	Yan et al.	1	ACC	Upregulated	TRUE	Upregulated	0.906	Low (1 study)
	LOC107985299	LOC107985299	NA	Upregulated	ACC	Anteriro Cingulate	Yan et al.	A network analysis of gene co-expression in post-mortem brain tissues identifying novel genes and biological pathways underlying major depression	RNAseq Reanalysis	71 BD vs 70 Cont	0.906	NA	1	Yan et al.	1	ACC	Upregulated	TRUE	Upregulated	0.906	Low (1 study)
	TMEM51-AS2	TMEM51-AS2	TMEM51 antisense RNA 2	Upregulated	ACC	Anteriro Cingulate	Yan et al.	A network analysis of gene co-expression in post-mortem brain tissues identifying novel genes and biological pathways underlying major depression	RNAseq Reanalysis	71 BD vs 70 Cont	0.906	ENSG00000204464	1	Yan et al.	1	ACC	Upregulated	TRUE	Upregulated	0.906	Low (1 study)
	LOC105376839	LOC105376839	uncharacterized LOC105376839	Upregulated	DLPFC/PFC	Dorsolateral Prefrontal Cortex	Yan et al.	A network analysis of gene co-expression in post-mortem brain tissues identifying novel genes and biological pathways underlying major depression	RNAseq Reanalysis	71 BD vs 70 Cont	0.9053	NA	1	Yan et al.	1	DLPFC/PFC	Upregulated	TRUE	Upregulated	0.905	Low (1 study)
	LOC107986103	LOC107986103	uncharacterized LOC107986103	Upregulated	ACC	Anteriro Cingulate	Yan et al.	A network analysis of gene co-expression in post-mortem brain tissues identifying novel genes and biological pathways underlying major depression	RNAseq Reanalysis	71 BD vs 70 Cont	1.3	NA	1	Yan et al.	2	ACC; DLPFC/PFC	Upregulated	TRUE	Upregulated	0.905	Low (1 study)
	AC005070	AC005070	NA	Downregulated	Amygdala	Amygdala	Zhange et al.	Differentially Altered Metabolic Pathways in the Amygdala of Subjects with Schizophrenia, Bipolar Disorder and Major Depressive Disorder	Bulk RNAseq	15 BD vs 15 Cont	-0.904928	NA	1	Zhange et al.	1	Amygdala	Downregulated	TRUE	Downregulated	-0.905	Low (1 study)
	LOC105370596	LOC105370596	NA	Upregulated	ACC	Anteriro Cingulate	Yan et al.	A network analysis of gene co-expression in post-mortem brain tissues identifying novel genes and biological pathways underlying major depression	RNAseq Reanalysis	71 BD vs 70 Cont	0.904	NA	1	Yan et al.	1	ACC	Upregulated	TRUE	Upregulated	0.904	Low (1 study)
	DMRTC1B	DMRTC1B	DMRT like family C1B	Downregulated	Amygdala	Amygdala	Zhange et al.	Differentially Altered Metabolic Pathways in the Amygdala of Subjects with Schizophrenia, Bipolar Disorder and Major Depressive Disorder	Bulk RNAseq	15 BD vs 15 Cont	-0.902424	ENSG00000184911	1	Zhange et al.	1	Amygdala	Downregulated	TRUE	Downregulated	-0.902	Low (1 study)
	LOC101928387	LOC101928387	uncharacterized LOC101928387	Upregulated	ACC	Anteriro Cingulate	Yan et al.	A network analysis of gene co-expression in post-mortem brain tissues identifying novel genes and biological pathways underlying major depression	RNAseq Reanalysis	71 BD vs 70 Cont	0.978	NA	1	Yan et al.	2	ACC; DLPFC/PFC	Upregulated	TRUE	Upregulated	0.901	Low (1 study)
	LOC105377973	LOC105377973	NA	Upregulated	ACC	Anteriro Cingulate	Yan et al.	A network analysis of gene co-expression in post-mortem brain tissues identifying novel genes and biological pathways underlying major depression	RNAseq Reanalysis	71 BD vs 70 Cont	1.1	NA	1	Yan et al.	2	ACC; DLPFC/PFC	Upregulated	TRUE	Upregulated	0.901	Low (1 study)
	OXR1-AS1	OXR1-AS1	OXR1 antisense RNA 1	Upregulated	ACC	Anteriro Cingulate	Yan et al.	A network analysis of gene co-expression in post-mortem brain tissues identifying novel genes and biological pathways underlying major depression	RNAseq Reanalysis	71 BD vs 70 Cont	1.04	NA	1	Yan et al.	2	ACC; DLPFC/PFC	Upregulated	TRUE	Upregulated	0.901	Low (1 study)
	NANOS2	NANOS2	nanos C2HC-type zinc finger 2	Upregulated	DLPFC/PFC	Multiple regions( OFC,AnCG, DLPFC - Hipp and Amygdala were for SCZ )	Kumar et al.	Deciphering transcriptomic signatures in schizophrenia, bipolar disorder, and major depressive disorder	RNAseq Reanalysis	117 BD vs 174 Cont	0.900854	ENSG00000188425	1	Kumar et al.	1	DLPFC/PFC	Upregulated	TRUE	Upregulated	0.901	Low (1 study)
	LOC105374076	LOC105374076	uncharacterized LOC105374076	Upregulated	ACC	Anteriro Cingulate	Yan et al.	A network analysis of gene co-expression in post-mortem brain tissues identifying novel genes and biological pathways underlying major depression	RNAseq Reanalysis	71 BD vs 70 Cont	0.863	NA	1	Yan et al.	2	ACC; DLPFC/PFC	Upregulated	TRUE	Upregulated	0.9	Low (1 study)
	LOC105375164	LOC105375164	uncharacterized LOC105375164	Upregulated	ACC	Anteriro Cingulate	Yan et al.	A network analysis of gene co-expression in post-mortem brain tissues identifying novel genes and biological pathways underlying major depression	RNAseq Reanalysis	71 BD vs 70 Cont	1.05	NA	1	Yan et al.	2	ACC; DLPFC/PFC	Upregulated	TRUE	Upregulated	0.9	Low (1 study)
	TBC1D9B	TBC1D9B	TBC1 domain family member 9B	Upregulated	Amygdala	Amygdala	Zhange et al.	Differentially Altered Metabolic Pathways in the Amygdala of Subjects with Schizophrenia, Bipolar Disorder and Major Depressive Disorder	Bulk RNAseq	15 BD vs 15 Cont	0.899618	ENSG00000197226	1	Zhange et al.	1	Amygdala	Upregulated	TRUE	Upregulated	0.9	Low (1 study)
	C18ORF61	C18ORF61	NA	Upregulated	ACC	Anteriro Cingulate	Yan et al.	A network analysis of gene co-expression in post-mortem brain tissues identifying novel genes and biological pathways underlying major depression	RNAseq Reanalysis	71 BD vs 70 Cont	1.12	NA	1	Yan et al.	2	ACC; DLPFC/PFC	Upregulated	TRUE	Upregulated	0.899	Low (1 study)
	RNA5-8SN5	RNA5-8SN5	RNA, 5.8S ribosomal N5	Upregulated	ACC	Nucleus Accumbens	Yan et al.	A network analysis of gene co-expression in post-mortem brain tissues identifying novel genes and biological pathways underlying major depression	RNAseq Reanalysis	71 BD vs 70 Cont	0.899	ENSG00000274917	1	Yan et al.	1	ACC	Upregulated	TRUE	Upregulated	0.899	Low (1 study)
	AC009506	AC009506	NA	Upregulated	Amygdala	Amygdala	Zhange et al.	Differentially Altered Metabolic Pathways in the Amygdala of Subjects with Schizophrenia, Bipolar Disorder and Major Depressive Disorder	Bulk RNAseq	15 BD vs 15 Cont	0.898517	NA	1	Zhange et al.	1	Amygdala	Upregulated	TRUE	Upregulated	0.899	Low (1 study)
	PPHLN1	PPHLN1	periphilin 1	Downregulated	Amygdala	Amygdala	Zhange et al.	Differentially Altered Metabolic Pathways in the Amygdala of Subjects with Schizophrenia, Bipolar Disorder and Major Depressive Disorder	Bulk RNAseq	15 BD vs 15 Cont	-0.899478	ENSG00000134283	1	Zhange et al.	1	Amygdala	Downregulated	TRUE	Downregulated	-0.899	Low (1 study)
	LOC105370819	LOC105370819	uncharacterized LOC105370819	Upregulated	ACC	Anteriro Cingulate	Yan et al.	A network analysis of gene co-expression in post-mortem brain tissues identifying novel genes and biological pathways underlying major depression	RNAseq Reanalysis	71 BD vs 70 Cont	0.838	NA	1	Yan et al.	2	ACC; DLPFC/PFC	Upregulated	TRUE	Upregulated	0.898	Low (1 study)
	MIR8485	MIR8485	microRNA 8485	Upregulated	ACC	Anteriro Cingulate	Yan et al.	A network analysis of gene co-expression in post-mortem brain tissues identifying novel genes and biological pathways underlying major depression	RNAseq Reanalysis	71 BD vs 70 Cont	0.898	ENSG00000216191	1	Yan et al.	1	ACC	Upregulated	TRUE	Upregulated	0.898	Low (1 study)
	CCL3L3	CCL3L3	C-C motif chemokine ligand 3 like 3	Downregulated	ACC	Nucleus Accumbens	Yan et al.	A network analysis of gene co-expression in post-mortem brain tissues identifying novel genes and biological pathways underlying major depression	RNAseq Reanalysis	71 BD vs 70 Cont	-0.897	ENSG00000276085	1	Yan et al.	1	ACC	Downregulated	TRUE	Downregulated	-0.897	Low (1 study)
	LOC105376964	LOC105376964	NA	Upregulated	ACC	Anteriro Cingulate	Yan et al.	A network analysis of gene co-expression in post-mortem brain tissues identifying novel genes and biological pathways underlying major depression	RNAseq Reanalysis	71 BD vs 70 Cont	0.945	NA	1	Yan et al.	2	ACC; DLPFC/PFC	Upregulated	TRUE	Upregulated	0.897	Low (1 study)
	LOC107984766	LOC107984766	uncharacterized LOC107984766	Upregulated	ACC	Anteriro Cingulate	Yan et al.	A network analysis of gene co-expression in post-mortem brain tissues identifying novel genes and biological pathways underlying major depression	RNAseq Reanalysis	71 BD vs 70 Cont	1.07	NA	1	Yan et al.	2	ACC; DLPFC/PFC	Upregulated	TRUE	Upregulated	0.897	Low (1 study)
	RBL2	RBL2	RB transcriptional corepressor like 2	Upregulated	Amygdala	Amygdala	Zhange et al.	Differentially Altered Metabolic Pathways in the Amygdala of Subjects with Schizophrenia, Bipolar Disorder and Major Depressive Disorder	Bulk RNAseq	15 BD vs 15 Cont	0.896968	ENSG00000103479	1	Zhange et al.	1	Amygdala	Upregulated	TRUE	Upregulated	0.897	Low (1 study)
	LOC105378606	LOC105378606	uncharacterized LOC105378606	Upregulated	ACC	Anteriro Cingulate	Yan et al.	A network analysis of gene co-expression in post-mortem brain tissues identifying novel genes and biological pathways underlying major depression	RNAseq Reanalysis	71 BD vs 70 Cont	0.896	NA	1	Yan et al.	1	ACC	Upregulated	TRUE	Upregulated	0.896	Low (1 study)
	MRAP	MRAP	melanocortin 2 receptor accessory protein	Upregulated	DLPFC/PFC	Multiple regions( OFC,AnCG, DLPFC - Hipp and Amygdala were for SCZ )	Kumar et al.	Deciphering transcriptomic signatures in schizophrenia, bipolar disorder, and major depressive disorder	RNAseq Reanalysis	117 BD vs 174 Cont	0.895553	ENSG00000170262	1	Kumar et al.	1	DLPFC/PFC	Upregulated	TRUE	Upregulated	0.896	Low (1 study)
	ATP5S	ATP5S	distal membrane arm assembly component 2 like	Upregulated	Amygdala	Amygdala	Zhange et al.	Differentially Altered Metabolic Pathways in the Amygdala of Subjects with Schizophrenia, Bipolar Disorder and Major Depressive Disorder	Bulk RNAseq	15 BD vs 15 Cont	0.895583	ENSG00000125375	1	Zhange et al.	1	Amygdala	Upregulated	TRUE	Upregulated	0.896	Low (1 study)
	PSPH	PSPH	phosphoserine phosphatase	Upregulated	Amygdala	Amygdala	Zhange et al.	Differentially Altered Metabolic Pathways in the Amygdala of Subjects with Schizophrenia, Bipolar Disorder and Major Depressive Disorder	Bulk RNAseq	15 BD vs 15 Cont	0.895604	ENSG00000146733	1	Zhange et al.	1	Amygdala	Upregulated	TRUE	Upregulated	0.896	Low (1 study)
	SHOC2	SHOC2	SHOC2 leucine rich repeat scaffold protein	Downregulated	Amygdala	Amygdala	Zhange et al.	Differentially Altered Metabolic Pathways in the Amygdala of Subjects with Schizophrenia, Bipolar Disorder and Major Depressive Disorder	Bulk RNAseq	15 BD vs 15 Cont	-0.895698	ENSG00000108061	1	Zhange et al.	1	Amygdala	Downregulated	TRUE	Downregulated	-0.896	Low (1 study)
	LOC107984294	LOC107984294	NA	Upregulated	ACC	Anteriro Cingulate	Yan et al.	A network analysis of gene co-expression in post-mortem brain tissues identifying novel genes and biological pathways underlying major depression	RNAseq Reanalysis	71 BD vs 70 Cont	1.03	NA	1	Yan et al.	2	ACC; DLPFC/PFC	Upregulated	TRUE	Upregulated	0.895	Low (1 study)
	LOC112268081	LOC112268081	uncharacterized LOC112268081	Upregulated	DLPFC/PFC	Dorsolateral Prefrontal Cortex	Yan et al.	A network analysis of gene co-expression in post-mortem brain tissues identifying novel genes and biological pathways underlying major depression	RNAseq Reanalysis	71 BD vs 70 Cont	0.893973	NA	1	Yan et al.	1	DLPFC/PFC	Upregulated	TRUE	Upregulated	0.894	Low (1 study)
	SEZ6L-AS1	SEZ6L-AS1	SEZ6L antisense RNA 1	Upregulated	ACC	Anteriro Cingulate	Yan et al.	A network analysis of gene co-expression in post-mortem brain tissues identifying novel genes and biological pathways underlying major depression	RNAseq Reanalysis	71 BD vs 70 Cont	0.965	NA	1	Yan et al.	2	ACC; DLPFC/PFC	Upregulated	TRUE	Upregulated	0.893	Low (1 study)
	LOC107986350	LOC107986350	uncharacterized LOC107986350	Upregulated	ACC	Anteriro Cingulate	Yan et al.	A network analysis of gene co-expression in post-mortem brain tissues identifying novel genes and biological pathways underlying major depression	RNAseq Reanalysis	71 BD vs 70 Cont	1.05	NA	1	Yan et al.	2	ACC; DLPFC/PFC	Upregulated	TRUE	Upregulated	0.892	Low (1 study)
	LOC100653133	LOC100653133	golgin subfamily A member 6-like protein 1	Upregulated	ACC	Anteriro Cingulate	Yan et al.	A network analysis of gene co-expression in post-mortem brain tissues identifying novel genes and biological pathways underlying major depression	RNAseq Reanalysis	71 BD vs 70 Cont	1.15	NA	1	Yan et al.	2	ACC; DLPFC/PFC	Upregulated	TRUE	Upregulated	0.891	Low (1 study)
	LOC105373648	LOC105373648	uncharacterized LOC105373648	Upregulated	ACC	Anteriro Cingulate	Yan et al.	A network analysis of gene co-expression in post-mortem brain tissues identifying novel genes and biological pathways underlying major depression	RNAseq Reanalysis	71 BD vs 70 Cont	1.12	NA	1	Yan et al.	2	ACC; DLPFC/PFC	Upregulated	TRUE	Upregulated	0.891	Low (1 study)
	LOC105375535	LOC105375535	uncharacterized LOC105375535	Upregulated	ACC	Anteriro Cingulate	Yan et al.	A network analysis of gene co-expression in post-mortem brain tissues identifying novel genes and biological pathways underlying major depression	RNAseq Reanalysis	71 BD vs 70 Cont	0.891	NA	1	Yan et al.	1	ACC	Upregulated	TRUE	Upregulated	0.891	Low (1 study)
	HCAR3	HCAR3	hydroxycarboxylic acid receptor 3	Upregulated	DLPFC/PFC	Multiple regions( OFC,AnCG, DLPFC - Hipp and Amygdala were for SCZ )	Kumar et al.	Deciphering transcriptomic signatures in schizophrenia, bipolar disorder, and major depressive disorder	RNAseq Reanalysis	117 BD vs 174 Cont	0.890562	ENSG00000255398	1	Kumar et al.	1	DLPFC/PFC	Upregulated	TRUE	Upregulated	0.891	Low (1 study)
	POLR1C	POLR1C	RNA polymerase I and III subunit C	Downregulated	Amygdala	Amygdala	Zhange et al.	Differentially Altered Metabolic Pathways in the Amygdala of Subjects with Schizophrenia, Bipolar Disorder and Major Depressive Disorder	Bulk RNAseq	15 BD vs 15 Cont	-0.890861	ENSG00000171453	1	Zhange et al.	1	Amygdala	Downregulated	TRUE	Downregulated	-0.891	Low (1 study)
	MIR23AHG	MIR23AHG	miR-23a/27a/24-2 cluster host gene	Upregulated	ACC	Anteriro Cingulate	Yan et al.	A network analysis of gene co-expression in post-mortem brain tissues identifying novel genes and biological pathways underlying major depression	RNAseq Reanalysis	71 BD vs 70 Cont	0.889	NA	1	Yan et al.	1	ACC	Upregulated	TRUE	Upregulated	0.889	Low (1 study)
