## Supplementary_Tables for "Convergent and Distinct Transcriptional Signatures in Suicide, Bipolar Disorder, and Major Depressive Disorder" (part 34 of 35)

### Sheet: eTable24 (continued)
BD specific DEGs	Gene	Original_Symbol	Full_Name	Direction	Broad_Region	Specific_Region	Author	Title	Method	Sample	logFC	Ensembl	n_studies	Studies	n_regions	Regions	Directions	Direction_consistent	Dominant_Direction	logFC_mean	Recurrence_Tier
	CLEC4E	CLEC4E	C-type lectin domain family 4 member E	Upregulated	DLPFC/PFC	Multiple regions( OFC,AnCG, DLPFC - Hipp and Amygdala were for SCZ )	Kumar et al.	Deciphering transcriptomic signatures in schizophrenia, bipolar disorder, and major depressive disorder	RNAseq Reanalysis	117 BD vs 174 Cont	0.888698	ENSG00000166523	1	Kumar et al.	1	DLPFC/PFC	Upregulated	TRUE	Upregulated	0.889	Low (1 study)
	AC007406	AC007406	NA	Upregulated	Amygdala	Amygdala	Zhange et al.	Differentially Altered Metabolic Pathways in the Amygdala of Subjects with Schizophrenia, Bipolar Disorder and Major Depressive Disorder	Bulk RNAseq	15 BD vs 15 Cont	0.888704	NA	1	Zhange et al.	1	Amygdala	Upregulated	TRUE	Upregulated	0.889	Low (1 study)
	KCNH7-AS1	KCNH7-AS1	KCNH7 antisense RNA 1	Upregulated	ACC	Anteriro Cingulate	Yan et al.	A network analysis of gene co-expression in post-mortem brain tissues identifying novel genes and biological pathways underlying major depression	RNAseq Reanalysis	71 BD vs 70 Cont	1.09	ENSG00000237750	1	Yan et al.	2	ACC; DLPFC/PFC	Upregulated	TRUE	Upregulated	0.888	Low (1 study)
	LOC105377775	LOC105377775	uncharacterized LOC105377775	Upregulated	ACC	Anteriro Cingulate	Yan et al.	A network analysis of gene co-expression in post-mortem brain tissues identifying novel genes and biological pathways underlying major depression	RNAseq Reanalysis	71 BD vs 70 Cont	0.861	NA	1	Yan et al.	2	ACC; DLPFC/PFC	Upregulated	TRUE	Upregulated	0.888	Low (1 study)
	LOC107984007	LOC107984007	uncharacterized LOC107984007	Upregulated	ACC	Anteriro Cingulate	Yan et al.	A network analysis of gene co-expression in post-mortem brain tissues identifying novel genes and biological pathways underlying major depression	RNAseq Reanalysis	71 BD vs 70 Cont	0.972	NA	1	Yan et al.	2	ACC; DLPFC/PFC	Upregulated	TRUE	Upregulated	0.888	Low (1 study)
	ATP5MD	ATP5MD	ATP synthase membrane subunit k	Downregulated	Amygdala	Amygdala	Zhange et al.	Differentially Altered Metabolic Pathways in the Amygdala of Subjects with Schizophrenia, Bipolar Disorder and Major Depressive Disorder	Bulk RNAseq	15 BD vs 15 Cont	-0.88606	ENSG00000173915	1	Zhange et al.	1	Amygdala	Downregulated	TRUE	Downregulated	-0.886	Low (1 study)
	CSPG5	CSPG5	chondroitin sulfate proteoglycan 5	Upregulated	Amygdala	Amygdala	Zhange et al.	Differentially Altered Metabolic Pathways in the Amygdala of Subjects with Schizophrenia, Bipolar Disorder and Major Depressive Disorder	Bulk RNAseq	15 BD vs 15 Cont	0.886164	ENSG00000114646	1	Zhange et al.	1	Amygdala	Upregulated	TRUE	Upregulated	0.886	Low (1 study)
	LOC105373063	LOC105373063	NA	Upregulated	ACC	Anteriro Cingulate	Yan et al.	A network analysis of gene co-expression in post-mortem brain tissues identifying novel genes and biological pathways underlying major depression	RNAseq Reanalysis	71 BD vs 70 Cont	0.913	NA	1	Yan et al.	2	ACC; DLPFC/PFC	Upregulated	TRUE	Upregulated	0.885	Low (1 study)
	AC060780	AC060780	NA	Upregulated	Amygdala	Amygdala	Zhange et al.	Differentially Altered Metabolic Pathways in the Amygdala of Subjects with Schizophrenia, Bipolar Disorder and Major Depressive Disorder	Bulk RNAseq	15 BD vs 15 Cont	0.885439	NA	1	Zhange et al.	1	Amygdala	Upregulated	TRUE	Upregulated	0.885	Low (1 study)
	LOC107986514	LOC107986514	uncharacterized LOC107986514	Upregulated	ACC	Anteriro Cingulate	Yan et al.	A network analysis of gene co-expression in post-mortem brain tissues identifying novel genes and biological pathways underlying major depression	RNAseq Reanalysis	71 BD vs 70 Cont	1.05	NA	1	Yan et al.	2	ACC; DLPFC/PFC	Upregulated	TRUE	Upregulated	0.884	Low (1 study)
	LINC02669	LINC02669	long intergenic non-protein coding RNA 2669	Upregulated	ACC	Anteriro Cingulate	Yan et al.	A network analysis of gene co-expression in post-mortem brain tissues identifying novel genes and biological pathways underlying major depression	RNAseq Reanalysis	71 BD vs 70 Cont	1.05	ENSG00000233321	1	Yan et al.	2	ACC; DLPFC/PFC	Upregulated	TRUE	Upregulated	0.883	Low (1 study)
	LOC107984312	LOC107984312	NA	Upregulated	ACC	Anteriro Cingulate	Yan et al.	A network analysis of gene co-expression in post-mortem brain tissues identifying novel genes and biological pathways underlying major depression	RNAseq Reanalysis	71 BD vs 70 Cont	0.874	NA	1	Yan et al.	2	ACC; DLPFC/PFC	Upregulated	TRUE	Upregulated	0.883	Low (1 study)
	TMPRSS11A	TMPRSS11A	transmembrane serine protease 11A	Upregulated	DLPFC/PFC	Multiple regions( OFC,AnCG, DLPFC - Hipp and Amygdala were for SCZ )	Kumar et al.	Deciphering transcriptomic signatures in schizophrenia, bipolar disorder, and major depressive disorder	RNAseq Reanalysis	117 BD vs 174 Cont	0.883408	ENSG00000187054	1	Kumar et al.	1	DLPFC/PFC	Upregulated	TRUE	Upregulated	0.883	Low (1 study)
	LOC105372901	LOC105372901	uncharacterized LOC105372901	Upregulated	ACC	Anteriro Cingulate	Yan et al.	A network analysis of gene co-expression in post-mortem brain tissues identifying novel genes and biological pathways underlying major depression	RNAseq Reanalysis	71 BD vs 70 Cont	1.05	NA	1	Yan et al.	2	ACC; DLPFC/PFC	Upregulated	TRUE	Upregulated	0.882	Low (1 study)
	LOC107985192	LOC107985192	uncharacterized LOC107985192	Upregulated	ACC	Nucleus Accumbens	Yan et al.	A network analysis of gene co-expression in post-mortem brain tissues identifying novel genes and biological pathways underlying major depression	RNAseq Reanalysis	71 BD vs 70 Cont	0.881	NA	1	Yan et al.	1	ACC	Upregulated	TRUE	Upregulated	0.881	Low (1 study)
	LOC112267973	LOC112267973	NA	Upregulated	ACC	Anteriro Cingulate	Yan et al.	A network analysis of gene co-expression in post-mortem brain tissues identifying novel genes and biological pathways underlying major depression	RNAseq Reanalysis	71 BD vs 70 Cont	0.992	NA	1	Yan et al.	2	ACC; DLPFC/PFC	Upregulated	TRUE	Upregulated	0.881	Low (1 study)
	DLK1	DLK1	delta like non-canonical Notch ligand 1	Upregulated	DLPFC/PFC	Multiple regions( OFC,AnCG, DLPFC - Hipp and Amygdala were for SCZ )	Kumar et al.	Deciphering transcriptomic signatures in schizophrenia, bipolar disorder, and major depressive disorder	RNAseq Reanalysis	117 BD vs 174 Cont	0.881478	ENSG00000185559	1	Kumar et al.	1	DLPFC/PFC	Upregulated	TRUE	Upregulated	0.881	Low (1 study)
	RMC1	RMC1	regulator of MON1-CCZ1	Downregulated	Amygdala	Amygdala	Zhange et al.	Differentially Altered Metabolic Pathways in the Amygdala of Subjects with Schizophrenia, Bipolar Disorder and Major Depressive Disorder	Bulk RNAseq	15 BD vs 15 Cont	-0.880717	ENSG00000141452	1	Zhange et al.	1	Amygdala	Downregulated	TRUE	Downregulated	-0.881	Low (1 study)
	ZNF322	ZNF322	zinc finger protein 322	Upregulated	Amygdala	Amygdala	Zhange et al.	Differentially Altered Metabolic Pathways in the Amygdala of Subjects with Schizophrenia, Bipolar Disorder and Major Depressive Disorder	Bulk RNAseq	15 BD vs 15 Cont	0.881119	ENSG00000181315	1	Zhange et al.	1	Amygdala	Upregulated	TRUE	Upregulated	0.881	Low (1 study)
	ERC2-IT1	ERC2-IT1	ERC2 intronic transcript 1	Upregulated	ACC	Anteriro Cingulate	Yan et al.	A network analysis of gene co-expression in post-mortem brain tissues identifying novel genes and biological pathways underlying major depression	RNAseq Reanalysis	71 BD vs 70 Cont	1.06	ENSG00000281708	1	Yan et al.	2	ACC; DLPFC/PFC	Upregulated	TRUE	Upregulated	0.88	Low (1 study)
	LINC02302	LINC02302	long intergenic non-protein coding RNA 2302	Downregulated	DLPFC/PFC	Dorsolateral Prefrontal Cortex	Yan et al.	A network analysis of gene co-expression in post-mortem brain tissues identifying novel genes and biological pathways underlying major depression	RNAseq Reanalysis	71 BD vs 70 Cont	-0.878918	NA	1	Yan et al.	1	DLPFC/PFC	Downregulated	TRUE	Downregulated	-0.879	Low (1 study)
	LOC101927687	LOC101927687	uncharacterized LOC101927687	Upregulated	ACC	Anteriro Cingulate	Yan et al.	A network analysis of gene co-expression in post-mortem brain tissues identifying novel genes and biological pathways underlying major depression	RNAseq Reanalysis	71 BD vs 70 Cont	0.879	ENSG00000232732	1	Yan et al.	1	ACC	Upregulated	TRUE	Upregulated	0.879	Low (1 study)
	PCBP3-AS1	PCBP3-AS1	PCBP3 antisense RNA 1	Upregulated	ACC	Anteriro Cingulate	Yan et al.	A network analysis of gene co-expression in post-mortem brain tissues identifying novel genes and biological pathways underlying major depression	RNAseq Reanalysis	71 BD vs 70 Cont	0.636	NA	1	Yan et al.	2	ACC; DLPFC/PFC	Upregulated	TRUE	Upregulated	0.879	Low (1 study)
	AQP7P1	AQP7P1	aquaporin 7 pseudogene 1	Upregulated	ACC	Anteriro Cingulate	Yan et al.	A network analysis of gene co-expression in post-mortem brain tissues identifying novel genes and biological pathways underlying major depression	RNAseq Reanalysis	71 BD vs 70 Cont	0.956	NA	1	Yan et al.	2	ACC; DLPFC/PFC	Upregulated	TRUE	Upregulated	0.878	Low (1 study)
	LOC105371211	LOC105371211	uncharacterized LOC105371211	Upregulated	ACC	Anteriro Cingulate	Yan et al.	A network analysis of gene co-expression in post-mortem brain tissues identifying novel genes and biological pathways underlying major depression	RNAseq Reanalysis	71 BD vs 70 Cont	0.878	NA	1	Yan et al.	1	ACC	Upregulated	TRUE	Upregulated	0.878	Low (1 study)
	LOC105377673	LOC105377673	uncharacterized LOC105377673	Upregulated	ACC	Anteriro Cingulate	Yan et al.	A network analysis of gene co-expression in post-mortem brain tissues identifying novel genes and biological pathways underlying major depression	RNAseq Reanalysis	71 BD vs 70 Cont	0.964	NA	1	Yan et al.	2	ACC; DLPFC/PFC	Upregulated	TRUE	Upregulated	0.878	Low (1 study)
	IMPACT	IMPACT	impact RWD domain protein	Upregulated	Amygdala	Amygdala	Zhange et al.	Differentially Altered Metabolic Pathways in the Amygdala of Subjects with Schizophrenia, Bipolar Disorder and Major Depressive Disorder	Bulk RNAseq	15 BD vs 15 Cont	0.877629	ENSG00000154059	1	Zhange et al.	1	Amygdala	Upregulated	TRUE	Upregulated	0.878	Low (1 study)
	LINC01938	LINC01938	long intergenic non-protein coding RNA 1938	Upregulated	ACC	Anteriro Cingulate	Yan et al.	A network analysis of gene co-expression in post-mortem brain tissues identifying novel genes and biological pathways underlying major depression	RNAseq Reanalysis	71 BD vs 70 Cont	1.15	NA	1	Yan et al.	2	ACC; DLPFC/PFC	Upregulated	TRUE	Upregulated	0.877	Low (1 study)
	ANK2-AS1	ANK2-AS1	ANK2 antisense RNA 1	Upregulated	ACC	Anteriro Cingulate	Yan et al.	A network analysis of gene co-expression in post-mortem brain tissues identifying novel genes and biological pathways underlying major depression	RNAseq Reanalysis	71 BD vs 70 Cont	0.912	ENSG00000248152	1	Yan et al.	2	ACC; DLPFC/PFC	Upregulated	TRUE	Upregulated	0.876	Low (1 study)
	LINC01906	LINC01906	long intergenic non-protein coding RNA 1906	Upregulated	ACC	Anteriro Cingulate	Yan et al.	A network analysis of gene co-expression in post-mortem brain tissues identifying novel genes and biological pathways underlying major depression	RNAseq Reanalysis	71 BD vs 70 Cont	0.711	ENSG00000265786	1	Yan et al.	2	ACC; DLPFC/PFC	Upregulated	TRUE	Upregulated	0.876	Low (1 study)
	TRNE	TRNE	tRNA-Glu	Upregulated	ACC	Anteriro Cingulate	Yan et al.	A network analysis of gene co-expression in post-mortem brain tissues identifying novel genes and biological pathways underlying major depression	RNAseq Reanalysis	71 BD vs 70 Cont	1.12	NA	1	Yan et al.	1	ACC	Upregulated	TRUE	Upregulated	0.876	Low (1 study)
	IYD	IYD	iodotyrosine deiodinase	Upregulated	DLPFC/PFC	Multiple regions( OFC,AnCG, DLPFC - Hipp and Amygdala were for SCZ )	Kumar et al.	Deciphering transcriptomic signatures in schizophrenia, bipolar disorder, and major depressive disorder	RNAseq Reanalysis	117 BD vs 174 Cont	0.875703	ENSG00000009765	1	Kumar et al.	1	DLPFC/PFC	Upregulated	TRUE	Upregulated	0.876	Low (1 study)
	MAP7D3	MAP7D3	MAP7 domain containing 3	Upregulated	Amygdala	Amygdala	Zhange et al.	Differentially Altered Metabolic Pathways in the Amygdala of Subjects with Schizophrenia, Bipolar Disorder and Major Depressive Disorder	Bulk RNAseq	15 BD vs 15 Cont	0.875329	ENSG00000129680	1	Zhange et al.	1	Amygdala	Upregulated	TRUE	Upregulated	0.875	Low (1 study)
	PGM1	PGM1	phosphoglucomutase 1	Upregulated	Amygdala	Amygdala	Zhange et al.	Differentially Altered Metabolic Pathways in the Amygdala of Subjects with Schizophrenia, Bipolar Disorder and Major Depressive Disorder	Bulk RNAseq	15 BD vs 15 Cont	0.874534	ENSG00000079739	1	Zhange et al.	1	Amygdala	Upregulated	TRUE	Upregulated	0.875	Low (1 study)
	AC093323	AC093323	NA	Downregulated	Amygdala	Amygdala	Zhange et al.	Differentially Altered Metabolic Pathways in the Amygdala of Subjects with Schizophrenia, Bipolar Disorder and Major Depressive Disorder	Bulk RNAseq	15 BD vs 15 Cont	-0.873658	NA	1	Zhange et al.	1	Amygdala	Downregulated	TRUE	Downregulated	-0.874	Low (1 study)
	LOC105369667	LOC105369667	uncharacterized LOC105369667	Upregulated	ACC	Anteriro Cingulate	Yan et al.	A network analysis of gene co-expression in post-mortem brain tissues identifying novel genes and biological pathways underlying major depression	RNAseq Reanalysis	71 BD vs 70 Cont	0.873	NA	1	Yan et al.	2	ACC; DLPFC/PFC	Upregulated	TRUE	Upregulated	0.872	Low (1 study)
	LOC101927950	LOC101927950	uncharacterized LOC101927950	Upregulated	ACC	Anteriro Cingulate	Yan et al.	A network analysis of gene co-expression in post-mortem brain tissues identifying novel genes and biological pathways underlying major depression	RNAseq Reanalysis	71 BD vs 70 Cont	0.991	ENSG00000270174	1	Yan et al.	1	ACC	Upregulated	TRUE	Upregulated	0.871	Low (1 study)
	LOC101928760	LOC101928760	uncharacterized LOC101928760	Upregulated	ACC	Anteriro Cingulate	Yan et al.	A network analysis of gene co-expression in post-mortem brain tissues identifying novel genes and biological pathways underlying major depression	RNAseq Reanalysis	71 BD vs 70 Cont	0.871	NA	1	Yan et al.	1	ACC	Upregulated	TRUE	Upregulated	0.871	Low (1 study)
	LOC102724852	LOC102724852	NA	Upregulated	ACC	Anteriro Cingulate	Yan et al.	A network analysis of gene co-expression in post-mortem brain tissues identifying novel genes and biological pathways underlying major depression	RNAseq Reanalysis	71 BD vs 70 Cont	1.02	NA	1	Yan et al.	1	ACC	Upregulated	TRUE	Upregulated	0.87	Low (1 study)
	MT1JP	MT1JP	metallothionein 1J, pseudogene	Upregulated	ACC	Anteriro Cingulate	Yan et al.	A network analysis of gene co-expression in post-mortem brain tissues identifying novel genes and biological pathways underlying major depression	RNAseq Reanalysis	71 BD vs 70 Cont	0.92	ENSG00000290662	1	Yan et al.	2	ACC; DLPFC/PFC	Upregulated	TRUE	Upregulated	0.87	Low (1 study)
	NONHSAG003196	NONHSAG003196	NA	Upregulated	DLPFC/PFC	Prefrontal Cortex	Giuliani et al.	Coding and Non-Coding RNA Abnormalities in Bipolar Disorder.	Bulk RNA-seq (Total RNA, rRNA depleted)	4 BD 4 controls	0.87	NA	1	Giuliani et al.	1	DLPFC/PFC	Upregulated	TRUE	Upregulated	0.87	Low (1 study)
	MS4A2	MS4A2	membrane spanning 4-domains A2	Upregulated	DLPFC/PFC	Multiple regions( OFC,AnCG, DLPFC - Hipp and Amygdala were for SCZ )	Kumar et al.	Deciphering transcriptomic signatures in schizophrenia, bipolar disorder, and major depressive disorder	RNAseq Reanalysis	117 BD vs 174 Cont	0.869978	ENSG00000149534	1	Kumar et al.	1	DLPFC/PFC	Upregulated	TRUE	Upregulated	0.87	Low (1 study)
	GTPBP6	GTPBP6	GTP binding protein 6 (putative)	Upregulated	Amygdala	Amygdala	Zhange et al.	Differentially Altered Metabolic Pathways in the Amygdala of Subjects with Schizophrenia, Bipolar Disorder and Major Depressive Disorder	Bulk RNAseq	15 BD vs 15 Cont	0.870022	ENSG00000178605	1	Zhange et al.	1	Amygdala	Upregulated	TRUE	Upregulated	0.87	Low (1 study)
	LOC105372427	LOC105372427	NA	Upregulated	DLPFC/PFC	Dorsolateral Prefrontal Cortex	Yan et al.	A network analysis of gene co-expression in post-mortem brain tissues identifying novel genes and biological pathways underlying major depression	RNAseq Reanalysis	71 BD vs 70 Cont	0.868881	NA	1	Yan et al.	1	DLPFC/PFC	Upregulated	TRUE	Upregulated	0.869	Low (1 study)
	LOC105379586	LOC105379586	uncharacterized LOC105379586	Upregulated	ACC	Anteriro Cingulate	Yan et al.	A network analysis of gene co-expression in post-mortem brain tissues identifying novel genes and biological pathways underlying major depression	RNAseq Reanalysis	71 BD vs 70 Cont	0.858	NA	1	Yan et al.	2	ACC; DLPFC/PFC	Upregulated	TRUE	Upregulated	0.869	Low (1 study)
	FUT6	FUT6	fucosyltransferase 6	Upregulated	DLPFC/PFC	Multiple regions( OFC,AnCG, DLPFC - Hipp and Amygdala were for SCZ )	Kumar et al.	Deciphering transcriptomic signatures in schizophrenia, bipolar disorder, and major depressive disorder	RNAseq Reanalysis	117 BD vs 174 Cont	0.868843	ENSG00000156413	1	Kumar et al.	1	DLPFC/PFC	Upregulated	TRUE	Upregulated	0.869	Low (1 study)
	BRD3	BRD3	bromodomain containing 3	Upregulated	Amygdala	Amygdala	Zhange et al.	Differentially Altered Metabolic Pathways in the Amygdala of Subjects with Schizophrenia, Bipolar Disorder and Major Depressive Disorder	Bulk RNAseq	15 BD vs 15 Cont	0.868265	ENSG00000169925	1	Zhange et al.	1	Amygdala	Upregulated	TRUE	Upregulated	0.868	Low (1 study)
	LOC105372107	LOC105372107	uncharacterized LOC105372107	Upregulated	ACC	Anteriro Cingulate	Yan et al.	A network analysis of gene co-expression in post-mortem brain tissues identifying novel genes and biological pathways underlying major depression	RNAseq Reanalysis	71 BD vs 70 Cont	0.907	NA	1	Yan et al.	2	ACC; DLPFC/PFC	Upregulated	TRUE	Upregulated	0.867	Low (1 study)
	LOC105372141	LOC105372141	uncharacterized LOC105372141	Upregulated	ACC	Anteriro Cingulate	Yan et al.	A network analysis of gene co-expression in post-mortem brain tissues identifying novel genes and biological pathways underlying major depression	RNAseq Reanalysis	71 BD vs 70 Cont	0.867	NA	1	Yan et al.	1	ACC	Upregulated	TRUE	Upregulated	0.867	Low (1 study)
	LOC105372803	LOC105372803	NA	Upregulated	ACC	Anteriro Cingulate	Yan et al.	A network analysis of gene co-expression in post-mortem brain tissues identifying novel genes and biological pathways underlying major depression	RNAseq Reanalysis	71 BD vs 70 Cont	0.945	NA	1	Yan et al.	2	ACC; DLPFC/PFC	Upregulated	TRUE	Upregulated	0.867	Low (1 study)
	LOC107986650	LOC107986650	uncharacterized LOC107986650	Upregulated	ACC	Anteriro Cingulate	Yan et al.	A network analysis of gene co-expression in post-mortem brain tissues identifying novel genes and biological pathways underlying major depression	RNAseq Reanalysis	71 BD vs 70 Cont	0.851	NA	1	Yan et al.	2	ACC; DLPFC/PFC	Upregulated	TRUE	Upregulated	0.867	Low (1 study)
	MIR4284	MIR4284	microRNA 4284	Upregulated	ACC	Anteriro Cingulate	Yan et al.	A network analysis of gene co-expression in post-mortem brain tissues identifying novel genes and biological pathways underlying major depression	RNAseq Reanalysis	71 BD vs 70 Cont	0.867	ENSG00000265724	1	Yan et al.	1	ACC	Upregulated	TRUE	Upregulated	0.867	Low (1 study)
	LOC105373572	LOC105373572	uncharacterized LOC105373572	Upregulated	ACC	Anteriro Cingulate	Yan et al.	A network analysis of gene co-expression in post-mortem brain tissues identifying novel genes and biological pathways underlying major depression	RNAseq Reanalysis	71 BD vs 70 Cont	0.866	NA	1	Yan et al.	1	ACC	Upregulated	TRUE	Upregulated	0.866	Low (1 study)
	EPPIN	EPPIN	epididymal peptidase inhibitor	Upregulated	DLPFC/PFC	Multiple regions( OFC,AnCG, DLPFC - Hipp and Amygdala were for SCZ )	Kumar et al.	Deciphering transcriptomic signatures in schizophrenia, bipolar disorder, and major depressive disorder	RNAseq Reanalysis	117 BD vs 174 Cont	0.864874	ENSG00000101448	1	Kumar et al.	1	DLPFC/PFC	Upregulated	TRUE	Upregulated	0.865	Low (1 study)
	RAX2	RAX2	retina and anterior neural fold homeobox 2	Upregulated	DLPFC/PFC	Multiple regions( OFC,AnCG, DLPFC - Hipp and Amygdala were for SCZ )	Kumar et al.	Deciphering transcriptomic signatures in schizophrenia, bipolar disorder, and major depressive disorder	RNAseq Reanalysis	117 BD vs 174 Cont	0.86544	ENSG00000173976	1	Kumar et al.	1	DLPFC/PFC	Upregulated	TRUE	Upregulated	0.865	Low (1 study)
	WAC-AS1	WAC-AS1	WAC antisense RNA 1 (head to head)	Downregulated	Amygdala	Amygdala	Zhange et al.	Differentially Altered Metabolic Pathways in the Amygdala of Subjects with Schizophrenia, Bipolar Disorder and Major Depressive Disorder	Bulk RNAseq	15 BD vs 15 Cont	-0.864906	NA	1	Zhange et al.	1	Amygdala	Downregulated	TRUE	Downregulated	-0.865	Low (1 study)
	LOC107987076	LOC107987076	NA	Upregulated	ACC	Anteriro Cingulate	Yan et al.	A network analysis of gene co-expression in post-mortem brain tissues identifying novel genes and biological pathways underlying major depression	RNAseq Reanalysis	71 BD vs 70 Cont	1.03	NA	1	Yan et al.	2	ACC; DLPFC/PFC	Upregulated	TRUE	Upregulated	0.864	Low (1 study)
	TRIM75	TRIM75	tripartite motif containing 75	Upregulated	DLPFC/PFC	Multiple regions( OFC,AnCG, DLPFC - Hipp and Amygdala were for SCZ )	Kumar et al.	Deciphering transcriptomic signatures in schizophrenia, bipolar disorder, and major depressive disorder	RNAseq Reanalysis	117 BD vs 174 Cont	0.863569	ENSG00000250374	1	Kumar et al.	1	DLPFC/PFC	Upregulated	TRUE	Upregulated	0.864	Low (1 study)
	LOC101929348	LOC101929348	uncharacterized LOC101929348	Upregulated	ACC	Anteriro Cingulate	Yan et al.	A network analysis of gene co-expression in post-mortem brain tissues identifying novel genes and biological pathways underlying major depression	RNAseq Reanalysis	71 BD vs 70 Cont	0.985	NA	1	Yan et al.	2	ACC; DLPFC/PFC	Upregulated	TRUE	Upregulated	0.863	Low (1 study)
	LOC105374475	LOC105374475	uncharacterized LOC105374475	Upregulated	ACC	Anteriro Cingulate	Yan et al.	A network analysis of gene co-expression in post-mortem brain tissues identifying novel genes and biological pathways underlying major depression	RNAseq Reanalysis	71 BD vs 70 Cont	0.878	NA	1	Yan et al.	2	ACC; DLPFC/PFC	Upregulated	TRUE	Upregulated	0.863	Low (1 study)
	USP17L7	USP17L7	ubiquitin specific peptidase 17 like family member 7	Upregulated	DLPFC/PFC	Multiple regions( OFC,AnCG, DLPFC - Hipp and Amygdala were for SCZ )	Kumar et al.	Deciphering transcriptomic signatures in schizophrenia, bipolar disorder, and major depressive disorder	RNAseq Reanalysis	117 BD vs 174 Cont	0.863347	ENSG00000226430	1	Kumar et al.	1	DLPFC/PFC	Upregulated	TRUE	Upregulated	0.863	Low (1 study)
	LMO3	LMO3	LIM domain only 3	Downregulated	Amygdala	Amygdala	Zhange et al.	Differentially Altered Metabolic Pathways in the Amygdala of Subjects with Schizophrenia, Bipolar Disorder and Major Depressive Disorder	Bulk RNAseq	15 BD vs 15 Cont	-0.862598	ENSG00000048540	1	Zhange et al.	1	Amygdala	Downregulated	TRUE	Downregulated	-0.863	Low (1 study)
	LZTS1-AS1	LZTS1-AS1	LZTS1 antisense RNA 1	Upregulated	ACC	Anteriro Cingulate	Yan et al.	A network analysis of gene co-expression in post-mortem brain tissues identifying novel genes and biological pathways underlying major depression	RNAseq Reanalysis	71 BD vs 70 Cont	0.97	ENSG00000253733	1	Yan et al.	2	ACC; DLPFC/PFC	Upregulated	TRUE	Upregulated	0.862	Low (1 study)
	MIR29C	MIR29C	microRNA 29c	Upregulated	ACC	Anteriro Cingulate	Yan et al.	A network analysis of gene co-expression in post-mortem brain tissues identifying novel genes and biological pathways underlying major depression	RNAseq Reanalysis	71 BD vs 70 Cont	0.926	ENSG00000284214	1	Yan et al.	2	ACC; DLPFC/PFC	Upregulated	TRUE	Upregulated	0.861	Low (1 study)
	POGK	POGK	pogo transposable element derived with KRAB domain	Upregulated	Amygdala	Amygdala	Zhange et al.	Differentially Altered Metabolic Pathways in the Amygdala of Subjects with Schizophrenia, Bipolar Disorder and Major Depressive Disorder	Bulk RNAseq	15 BD vs 15 Cont	0.860634	ENSG00000143157	1	Zhange et al.	1	Amygdala	Upregulated	TRUE	Upregulated	0.861	Low (1 study)
	LOC105373206	LOC105373206	uncharacterized LOC105373206	Upregulated	ACC	Anteriro Cingulate	Yan et al.	A network analysis of gene co-expression in post-mortem brain tissues identifying novel genes and biological pathways underlying major depression	RNAseq Reanalysis	71 BD vs 70 Cont	0.752	NA	1	Yan et al.	2	ACC; DLPFC/PFC	Upregulated	TRUE	Upregulated	0.86	Low (1 study)
	LOC107985285	LOC107985285	uncharacterized LOC107985285	Upregulated	ACC	Anteriro Cingulate	Yan et al.	A network analysis of gene co-expression in post-mortem brain tissues identifying novel genes and biological pathways underlying major depression	RNAseq Reanalysis	71 BD vs 70 Cont	0.894	NA	1	Yan et al.	2	ACC; DLPFC/PFC	Upregulated	TRUE	Upregulated	0.86	Low (1 study)
	PRKAG2-AS2	PRKAG2-AS2	PRKAG2 antisense RNA 2	Upregulated	DLPFC/PFC	Dorsolateral Prefrontal Cortex	Yan et al.	A network analysis of gene co-expression in post-mortem brain tissues identifying novel genes and biological pathways underlying major depression	RNAseq Reanalysis	71 BD vs 70 Cont	0.860171	ENSG00000242048	1	Yan et al.	1	DLPFC/PFC	Upregulated	TRUE	Upregulated	0.86	Low (1 study)
	AC019205	AC019205	NA	Upregulated	Amygdala	Amygdala	Zhange et al.	Differentially Altered Metabolic Pathways in the Amygdala of Subjects with Schizophrenia, Bipolar Disorder and Major Depressive Disorder	Bulk RNAseq	15 BD vs 15 Cont	0.860119	NA	1	Zhange et al.	1	Amygdala	Upregulated	TRUE	Upregulated	0.86	Low (1 study)
	CELF1	CELF1	CUGBP Elav-like family member 1	Downregulated	Amygdala	Amygdala	Zhange et al.	Differentially Altered Metabolic Pathways in the Amygdala of Subjects with Schizophrenia, Bipolar Disorder and Major Depressive Disorder	Bulk RNAseq	15 BD vs 15 Cont	-0.860497	ENSG00000149187	1	Zhange et al.	1	Amygdala	Downregulated	TRUE	Downregulated	-0.86	Low (1 study)
	LOC107986363	LOC107986363	uncharacterized LOC107986363	Upregulated	ACC	Anteriro Cingulate	Yan et al.	A network analysis of gene co-expression in post-mortem brain tissues identifying novel genes and biological pathways underlying major depression	RNAseq Reanalysis	71 BD vs 70 Cont	0.858	NA	1	Yan et al.	1	ACC	Upregulated	TRUE	Upregulated	0.858	Low (1 study)
	PGC	PGC	progastricsin	Upregulated	DLPFC/PFC	Multiple regions( OFC,AnCG, DLPFC - Hipp and Amygdala were for SCZ )	Kumar et al.	Deciphering transcriptomic signatures in schizophrenia, bipolar disorder, and major depressive disorder	RNAseq Reanalysis	117 BD vs 174 Cont	0.858025	ENSG00000096088	1	Kumar et al.	1	DLPFC/PFC	Upregulated	TRUE	Upregulated	0.858	Low (1 study)
	MIR4777	MIR4777	microRNA 4777	Upregulated	ACC	Nucleus Accumbens	Yan et al.	A network analysis of gene co-expression in post-mortem brain tissues identifying novel genes and biological pathways underlying major depression	RNAseq Reanalysis	71 BD vs 70 Cont	0.857	ENSG00000263641	1	Yan et al.	1	ACC	Upregulated	TRUE	Upregulated	0.857	Low (1 study)
	LOC105371044	LOC105371044	uncharacterized LOC105371044	Upregulated	ACC	Anteriro Cingulate	Yan et al.	A network analysis of gene co-expression in post-mortem brain tissues identifying novel genes and biological pathways underlying major depression	RNAseq Reanalysis	71 BD vs 70 Cont	0.967	NA	1	Yan et al.	2	ACC; DLPFC/PFC	Upregulated	TRUE	Upregulated	0.856	Low (1 study)
	LOC105378604	LOC105378604	uncharacterized LOC105378604	Upregulated	ACC	Anteriro Cingulate	Yan et al.	A network analysis of gene co-expression in post-mortem brain tissues identifying novel genes and biological pathways underlying major depression	RNAseq Reanalysis	71 BD vs 70 Cont	0.653	NA	1	Yan et al.	2	ACC; DLPFC/PFC	Upregulated	TRUE	Upregulated	0.856	Low (1 study)
	PRG4	PRG4	proteoglycan 4	Upregulated	DLPFC/PFC	Multiple regions( OFC,AnCG, DLPFC - Hipp and Amygdala were for SCZ )	Kumar et al.	Deciphering transcriptomic signatures in schizophrenia, bipolar disorder, and major depressive disorder	RNAseq Reanalysis	117 BD vs 174 Cont	0.856488	ENSG00000116690	1	Kumar et al.	1	DLPFC/PFC	Upregulated	TRUE	Upregulated	0.856	Low (1 study)
	KAZN-AS1	KAZN-AS1	KAZN antisense RNA 1	Upregulated	ACC	Anteriro Cingulate	Yan et al.	A network analysis of gene co-expression in post-mortem brain tissues identifying novel genes and biological pathways underlying major depression	RNAseq Reanalysis	71 BD vs 70 Cont	0.784	ENSG00000234593	1	Yan et al.	2	ACC; DLPFC/PFC	Upregulated	TRUE	Upregulated	0.855	Low (1 study)
	LOC101927434	LOC101927434	uncharacterized LOC101927434	Upregulated	ACC	Anteriro Cingulate	Yan et al.	A network analysis of gene co-expression in post-mortem brain tissues identifying novel genes and biological pathways underlying major depression	RNAseq Reanalysis	71 BD vs 70 Cont	0.855	ENSG00000234953	1	Yan et al.	1	ACC	Upregulated	TRUE	Upregulated	0.855	Low (1 study)
	LOC105376591	LOC105376591	NA	Upregulated	ACC	Anteriro Cingulate	Yan et al.	A network analysis of gene co-expression in post-mortem brain tissues identifying novel genes and biological pathways underlying major depression	RNAseq Reanalysis	71 BD vs 70 Cont	0.855	NA	1	Yan et al.	1	ACC	Upregulated	TRUE	Upregulated	0.855	Low (1 study)
	LOC105375119	LOC105375119	uncharacterized LOC105375119	Upregulated	ACC	Anteriro Cingulate	Yan et al.	A network analysis of gene co-expression in post-mortem brain tissues identifying novel genes and biological pathways underlying major depression	RNAseq Reanalysis	71 BD vs 70 Cont	0.772	NA	1	Yan et al.	1	ACC	Upregulated	TRUE	Upregulated	0.853	Low (1 study)
	LOC105378030	LOC105378030	uncharacterized LOC105378030	Upregulated	ACC	Anteriro Cingulate	Yan et al.	A network analysis of gene co-expression in post-mortem brain tissues identifying novel genes and biological pathways underlying major depression	RNAseq Reanalysis	71 BD vs 70 Cont	0.853	NA	1	Yan et al.	1	ACC	Upregulated	TRUE	Upregulated	0.853	Low (1 study)
	SLC38A10	SLC38A10	solute carrier family 38 member 10	Upregulated	Amygdala	Amygdala	Zhange et al.	Differentially Altered Metabolic Pathways in the Amygdala of Subjects with Schizophrenia, Bipolar Disorder and Major Depressive Disorder	Bulk RNAseq	15 BD vs 15 Cont	0.852813	ENSG00000157637	1	Zhange et al.	1	Amygdala	Upregulated	TRUE	Upregulated	0.853	Low (1 study)
	LOC105374815	LOC105374815	uncharacterized LOC105374815	Upregulated	ACC	Anteriro Cingulate	Yan et al.	A network analysis of gene co-expression in post-mortem brain tissues identifying novel genes and biological pathways underlying major depression	RNAseq Reanalysis	71 BD vs 70 Cont	0.859	NA	1	Yan et al.	2	ACC; DLPFC/PFC	Upregulated	TRUE	Upregulated	0.851	Low (1 study)
	PITPNM2-AS1	PITPNM2-AS1	PITPNM2 antisense RNA 1	Upregulated	ACC	Anteriro Cingulate	Yan et al.	A network analysis of gene co-expression in post-mortem brain tissues identifying novel genes and biological pathways underlying major depression	RNAseq Reanalysis	71 BD vs 70 Cont	0.882	ENSG00000251497	1	Yan et al.	2	ACC; DLPFC/PFC	Upregulated	TRUE	Upregulated	0.851	Low (1 study)
	CTRC	CTRC	chymotrypsin C	Upregulated	DLPFC/PFC	Multiple regions( OFC,AnCG, DLPFC - Hipp and Amygdala were for SCZ )	Kumar et al.	Deciphering transcriptomic signatures in schizophrenia, bipolar disorder, and major depressive disorder	RNAseq Reanalysis	117 BD vs 174 Cont	0.850354	ENSG00000162438	1	Kumar et al.	1	DLPFC/PFC	Upregulated	TRUE	Upregulated	0.85	Low (1 study)
	AC015813	AC015813	NA	Upregulated	Amygdala	Amygdala	Zhange et al.	Differentially Altered Metabolic Pathways in the Amygdala of Subjects with Schizophrenia, Bipolar Disorder and Major Depressive Disorder	Bulk RNAseq	15 BD vs 15 Cont	0.849842	NA	1	Zhange et al.	1	Amygdala	Upregulated	TRUE	Upregulated	0.85	Low (1 study)
	PPIAL4C	PPIAL4C	peptidylprolyl isomerase A like 4C	Upregulated	DLPFC/PFC	Multiple regions( OFC,AnCG, DLPFC - Hipp and Amygdala were for SCZ )	Kumar et al.	Deciphering transcriptomic signatures in schizophrenia, bipolar disorder, and major depressive disorder	RNAseq Reanalysis	117 BD vs 174 Cont	0.849148	ENSG00000288867	1	Kumar et al.	1	DLPFC/PFC	Upregulated	TRUE	Upregulated	0.849	Low (1 study)
	MACO1	MACO1	macoilin 1	Downregulated	Amygdala	Amygdala	Zhange et al.	Differentially Altered Metabolic Pathways in the Amygdala of Subjects with Schizophrenia, Bipolar Disorder and Major Depressive Disorder	Bulk RNAseq	15 BD vs 15 Cont	-0.849157	ENSG00000204178	1	Zhange et al.	1	Amygdala	Downregulated	TRUE	Downregulated	-0.849	Low (1 study)
	LOC105372594	LOC105372594	uncharacterized LOC105372594	Upregulated	ACC	Anteriro Cingulate	Yan et al.	A network analysis of gene co-expression in post-mortem brain tissues identifying novel genes and biological pathways underlying major depression	RNAseq Reanalysis	71 BD vs 70 Cont	0.984	NA	1	Yan et al.	2	ACC; DLPFC/PFC	Upregulated	TRUE	Upregulated	0.848	Low (1 study)
	LOC145474	LOC145474	uncharacterized LOC145474	Upregulated	ACC	Anteriro Cingulate	Yan et al.	A network analysis of gene co-expression in post-mortem brain tissues identifying novel genes and biological pathways underlying major depression	RNAseq Reanalysis	71 BD vs 70 Cont	1.19	NA	1	Yan et al.	2	ACC; DLPFC/PFC	Upregulated	TRUE	Upregulated	0.848	Low (1 study)
	IL12RB2	IL12RB2	interleukin 12 receptor subunit beta 2	Upregulated	ACC	Nucleus Accumbens	Yan et al.	A network analysis of gene co-expression in post-mortem brain tissues identifying novel genes and biological pathways underlying major depression	RNAseq Reanalysis	71 BD vs 70 Cont	0.847	ENSG00000081985	1	Yan et al.	1	ACC	Upregulated	TRUE	Upregulated	0.847	Low (1 study)
	LINC01546	LINC01546	long intergenic non-protein coding RNA 1546	Upregulated	ACC	Anteriro Cingulate	Yan et al.	A network analysis of gene co-expression in post-mortem brain tissues identifying novel genes and biological pathways underlying major depression	RNAseq Reanalysis	71 BD vs 70 Cont	0.847	NA	1	Yan et al.	1	ACC	Upregulated	TRUE	Upregulated	0.847	Low (1 study)
	LOC105369863	LOC105369863	uncharacterized LOC105369863	Upregulated	ACC	Anteriro Cingulate	Yan et al.	A network analysis of gene co-expression in post-mortem brain tissues identifying novel genes and biological pathways underlying major depression	RNAseq Reanalysis	71 BD vs 70 Cont	0.944	NA	1	Yan et al.	2	ACC; DLPFC/PFC	Upregulated	TRUE	Upregulated	0.847	Low (1 study)
	LOC105370052	LOC105370052	uncharacterized LOC105370052	Upregulated	ACC	Anteriro Cingulate	Yan et al.	A network analysis of gene co-expression in post-mortem brain tissues identifying novel genes and biological pathways underlying major depression	RNAseq Reanalysis	71 BD vs 70 Cont	0.971	NA	1	Yan et al.	2	ACC; DLPFC/PFC	Upregulated	TRUE	Upregulated	0.847	Low (1 study)
	TRNQ	TRNQ	tRNA-Gln	Upregulated	ACC	Anteriro Cingulate	Yan et al.	A network analysis of gene co-expression in post-mortem brain tissues identifying novel genes and biological pathways underlying major depression	RNAseq Reanalysis	71 BD vs 70 Cont	1.07	NA	1	Yan et al.	2	ACC; DLPFC/PFC	Upregulated	TRUE	Upregulated	0.847	Low (1 study)
	ONECUT3	ONECUT3	one cut homeobox 3	Upregulated	DLPFC/PFC	Multiple regions( OFC,AnCG, DLPFC - Hipp and Amygdala were for SCZ )	Kumar et al.	Deciphering transcriptomic signatures in schizophrenia, bipolar disorder, and major depressive disorder	RNAseq Reanalysis	117 BD vs 174 Cont	0.846989	ENSG00000205922	1	Kumar et al.	1	DLPFC/PFC	Upregulated	TRUE	Upregulated	0.847	Low (1 study)
	LOC107987153	LOC107987153	NA	Upregulated	ACC	Anteriro Cingulate	Yan et al.	A network analysis of gene co-expression in post-mortem brain tissues identifying novel genes and biological pathways underlying major depression	RNAseq Reanalysis	71 BD vs 70 Cont	1.01	NA	1	Yan et al.	2	ACC; DLPFC/PFC	Upregulated	TRUE	Upregulated	0.846	Low (1 study)
	TRNM	TRNM	tRNA-Met	Upregulated	ACC	Anteriro Cingulate	Yan et al.	A network analysis of gene co-expression in post-mortem brain tissues identifying novel genes and biological pathways underlying major depression	RNAseq Reanalysis	71 BD vs 70 Cont	0.846	NA	1	Yan et al.	1	ACC	Upregulated	TRUE	Upregulated	0.846	Low (1 study)
	AC104072	AC104072	NA	Downregulated	Amygdala	Amygdala	Zhange et al.	Differentially Altered Metabolic Pathways in the Amygdala of Subjects with Schizophrenia, Bipolar Disorder and Major Depressive Disorder	Bulk RNAseq	15 BD vs 15 Cont	-0.845886	NA	1	Zhange et al.	1	Amygdala	Downregulated	TRUE	Downregulated	-0.846	Low (1 study)
	PIK3R3	PIK3R3	phosphoinositide-3-kinase regulatory subunit 3	Downregulated	Amygdala	Amygdala	Zhange et al.	Differentially Altered Metabolic Pathways in the Amygdala of Subjects with Schizophrenia, Bipolar Disorder and Major Depressive Disorder	Bulk RNAseq	15 BD vs 15 Cont	-0.845696	ENSG00000117461	1	Zhange et al.	1	Amygdala	Downregulated	TRUE	Downregulated	-0.846	Low (1 study)
	LOC105369456	LOC105369456	uncharacterized LOC105369456	Upregulated	ACC	Anteriro Cingulate	Yan et al.	A network analysis of gene co-expression in post-mortem brain tissues identifying novel genes and biological pathways underlying major depression	RNAseq Reanalysis	71 BD vs 70 Cont	1.13	NA	1	Yan et al.	2	ACC; DLPFC/PFC	Upregulated	TRUE	Upregulated	0.845	Low (1 study)
	MORF4L2	MORF4L2	mortality factor 4 like 2	Downregulated	Amygdala	Amygdala	Zhange et al.	Differentially Altered Metabolic Pathways in the Amygdala of Subjects with Schizophrenia, Bipolar Disorder and Major Depressive Disorder	Bulk RNAseq	15 BD vs 15 Cont	-0.844748	ENSG00000123562	1	Zhange et al.	1	Amygdala	Downregulated	TRUE	Downregulated	-0.845	Low (1 study)
	ZNF627	ZNF627	zinc finger protein 627	Upregulated	Amygdala	Amygdala	Zhange et al.	Differentially Altered Metabolic Pathways in the Amygdala of Subjects with Schizophrenia, Bipolar Disorder and Major Depressive Disorder	Bulk RNAseq	15 BD vs 15 Cont	0.845355	ENSG00000198551	1	Zhange et al.	1	Amygdala	Upregulated	TRUE	Upregulated	0.845	Low (1 study)
	LOC105377134	LOC105377134	uncharacterized LOC105377134	Upregulated	ACC	Anteriro Cingulate	Yan et al.	A network analysis of gene co-expression in post-mortem brain tissues identifying novel genes and biological pathways underlying major depression	RNAseq Reanalysis	71 BD vs 70 Cont	0.951	NA	1	Yan et al.	2	ACC; DLPFC/PFC	Upregulated	TRUE	Upregulated	0.844	Low (1 study)
	LOC105378029	LOC105378029	uncharacterized LOC105378029	Upregulated	ACC	Anteriro Cingulate	Yan et al.	A network analysis of gene co-expression in post-mortem brain tissues identifying novel genes and biological pathways underlying major depression	RNAseq Reanalysis	71 BD vs 70 Cont	1.01	NA	1	Yan et al.	2	ACC; DLPFC/PFC	Upregulated	TRUE	Upregulated	0.844	Low (1 study)
	LOC105379085	LOC105379085	uncharacterized LOC105379085	Upregulated	ACC	Anteriro Cingulate	Yan et al.	A network analysis of gene co-expression in post-mortem brain tissues identifying novel genes and biological pathways underlying major depression	RNAseq Reanalysis	71 BD vs 70 Cont	1.13	NA	1	Yan et al.	2	ACC; DLPFC/PFC	Upregulated	TRUE	Upregulated	0.844	Low (1 study)
	PSMB2	PSMB2	proteasome 20S subunit beta 2	Downregulated	Amygdala	Amygdala	Zhange et al.	Differentially Altered Metabolic Pathways in the Amygdala of Subjects with Schizophrenia, Bipolar Disorder and Major Depressive Disorder	Bulk RNAseq	15 BD vs 15 Cont	-0.843911	ENSG00000126067	1	Zhange et al.	1	Amygdala	Downregulated	TRUE	Downregulated	-0.844	Low (1 study)
	LOC105369383	LOC105369383	uncharacterized LOC105369383	Upregulated	ACC	Anteriro Cingulate	Yan et al.	A network analysis of gene co-expression in post-mortem brain tissues identifying novel genes and biological pathways underlying major depression	RNAseq Reanalysis	71 BD vs 70 Cont	0.95	NA	1	Yan et al.	2	ACC; DLPFC/PFC	Upregulated	TRUE	Upregulated	0.843	Low (1 study)
	LOC107986461	LOC107986461	uncharacterized LOC107986461	Upregulated	ACC	Anteriro Cingulate	Yan et al.	A network analysis of gene co-expression in post-mortem brain tissues identifying novel genes and biological pathways underlying major depression	RNAseq Reanalysis	71 BD vs 70 Cont	0.965	NA	1	Yan et al.	2	ACC; DLPFC/PFC	Upregulated	TRUE	Upregulated	0.842	Low (1 study)
	LOC105373225	LOC105373225	uncharacterized LOC105373225	Upregulated	ACC	Anteriro Cingulate	Yan et al.	A network analysis of gene co-expression in post-mortem brain tissues identifying novel genes and biological pathways underlying major depression	RNAseq Reanalysis	71 BD vs 70 Cont	1.05	NA	1	Yan et al.	2	ACC; DLPFC/PFC	Upregulated	TRUE	Upregulated	0.841	Low (1 study)
	LOC105377113	LOC105377113	uncharacterized LOC105377113	Upregulated	ACC	Anteriro Cingulate	Yan et al.	A network analysis of gene co-expression in post-mortem brain tissues identifying novel genes and biological pathways underlying major depression	RNAseq Reanalysis	71 BD vs 70 Cont	1.06	NA	1	Yan et al.	2	ACC; DLPFC/PFC	Upregulated	TRUE	Upregulated	0.841	Low (1 study)
	LOC112268025	LOC112268025	uncharacterized LOC112268025	Upregulated	ACC	Anteriro Cingulate	Yan et al.	A network analysis of gene co-expression in post-mortem brain tissues identifying novel genes and biological pathways underlying major depression	RNAseq Reanalysis	71 BD vs 70 Cont	0.841	NA	1	Yan et al.	1	ACC	Upregulated	TRUE	Upregulated	0.841	Low (1 study)
	LOC105375688	LOC105375688	uncharacterized LOC105375688	Upregulated	ACC	Anteriro Cingulate	Yan et al.	A network analysis of gene co-expression in post-mortem brain tissues identifying novel genes and biological pathways underlying major depression	RNAseq Reanalysis	71 BD vs 70 Cont	0.89	NA	1	Yan et al.	2	ACC; DLPFC/PFC	Upregulated	TRUE	Upregulated	0.84	Low (1 study)
	LOC105377862	LOC105377862	uncharacterized LOC105377862	Upregulated	ACC	Anteriro Cingulate	Yan et al.	A network analysis of gene co-expression in post-mortem brain tissues identifying novel genes and biological pathways underlying major depression	RNAseq Reanalysis	71 BD vs 70 Cont	0.84	ENSG00000271945	1	Yan et al.	1	ACC	Upregulated	TRUE	Upregulated	0.84	Low (1 study)
	FXYD2	FXYD2	FXYD domain containing ion transport regulator 2	Upregulated	DLPFC/PFC	Multiple regions( OFC,AnCG, DLPFC - Hipp and Amygdala were for SCZ )	Kumar et al.	Deciphering transcriptomic signatures in schizophrenia, bipolar disorder, and major depressive disorder	RNAseq Reanalysis	117 BD vs 174 Cont	0.839866	ENSG00000137731	1	Kumar et al.	1	DLPFC/PFC	Upregulated	TRUE	Upregulated	0.84	Low (1 study)
	OR11H4	OR11H4	olfactory receptor family 11 subfamily H member 4	Upregulated	DLPFC/PFC	Multiple regions( OFC,AnCG, DLPFC - Hipp and Amygdala were for SCZ )	Kumar et al.	Deciphering transcriptomic signatures in schizophrenia, bipolar disorder, and major depressive disorder	RNAseq Reanalysis	117 BD vs 174 Cont	0.840147	ENSG00000176198	1	Kumar et al.	1	DLPFC/PFC	Upregulated	TRUE	Upregulated	0.84	Low (1 study)
	C5ORF64-AS1	C5ORF64-AS1	NA	Upregulated	ACC	Anteriro Cingulate	Yan et al.	A network analysis of gene co-expression in post-mortem brain tissues identifying novel genes and biological pathways underlying major depression	RNAseq Reanalysis	71 BD vs 70 Cont	0.839	NA	1	Yan et al.	1	ACC	Upregulated	TRUE	Upregulated	0.839	Low (1 study)
	AC090152	AC090152	NA	Upregulated	Amygdala	Amygdala	Zhange et al.	Differentially Altered Metabolic Pathways in the Amygdala of Subjects with Schizophrenia, Bipolar Disorder and Major Depressive Disorder	Bulk RNAseq	15 BD vs 15 Cont	0.838944	NA	1	Zhange et al.	1	Amygdala	Upregulated	TRUE	Upregulated	0.839	Low (1 study)
	LOC101927159	LOC101927159	uncharacterized LOC101927159	Upregulated	DLPFC/PFC	Dorsolateral Prefrontal Cortex	Yan et al.	A network analysis of gene co-expression in post-mortem brain tissues identifying novel genes and biological pathways underlying major depression	RNAseq Reanalysis	71 BD vs 70 Cont	0.838116	ENSG00000229042	1	Yan et al.	1	DLPFC/PFC	Upregulated	TRUE	Upregulated	0.838	Low (1 study)
	LOC107984079	LOC107984079	uncharacterized LOC107984079	Upregulated	ACC	Anteriro Cingulate	Yan et al.	A network analysis of gene co-expression in post-mortem brain tissues identifying novel genes and biological pathways underlying major depression	RNAseq Reanalysis	71 BD vs 70 Cont	0.678	NA	1	Yan et al.	2	ACC; DLPFC/PFC	Upregulated	TRUE	Upregulated	0.838	Low (1 study)
	RIPOR2	RIPOR2	RHO family interacting cell polarization regulator 2	Downregulated	Amygdala	Amygdala	Zhange et al.	Differentially Altered Metabolic Pathways in the Amygdala of Subjects with Schizophrenia, Bipolar Disorder and Major Depressive Disorder	Bulk RNAseq	15 BD vs 15 Cont	-0.838028	ENSG00000111913	1	Zhange et al.	1	Amygdala	Downregulated	TRUE	Downregulated	-0.838	Low (1 study)
	LOC105379010	LOC105379010	uncharacterized LOC105379010	Upregulated	ACC	Anteriro Cingulate	Yan et al.	A network analysis of gene co-expression in post-mortem brain tissues identifying novel genes and biological pathways underlying major depression	RNAseq Reanalysis	71 BD vs 70 Cont	1.04	NA	1	Yan et al.	2	ACC; DLPFC/PFC	Upregulated	TRUE	Upregulated	0.837	Low (1 study)
	MSRA-DT	MSRA-DT	MSRA divergent transcript	Upregulated	ACC	Anteriro Cingulate	Yan et al.	A network analysis of gene co-expression in post-mortem brain tissues identifying novel genes and biological pathways underlying major depression	RNAseq Reanalysis	71 BD vs 70 Cont	0.836	NA	1	Yan et al.	1	ACC	Upregulated	TRUE	Upregulated	0.836	Low (1 study)
	OR1D2	OR1D2	olfactory receptor family 1 subfamily D member 2	Upregulated	DLPFC/PFC	Multiple regions( OFC,AnCG, DLPFC - Hipp and Amygdala were for SCZ )	Kumar et al.	Deciphering transcriptomic signatures in schizophrenia, bipolar disorder, and major depressive disorder	RNAseq Reanalysis	117 BD vs 174 Cont	0.836183	ENSG00000184166	1	Kumar et al.	1	DLPFC/PFC	Upregulated	TRUE	Upregulated	0.836	Low (1 study)
	AP2M1	AP2M1	adaptor related protein complex 2 subunit mu 1	Downregulated	Amygdala	Amygdala	Zhange et al.	Differentially Altered Metabolic Pathways in the Amygdala of Subjects with Schizophrenia, Bipolar Disorder and Major Depressive Disorder	Bulk RNAseq	15 BD vs 15 Cont	-0.835995	ENSG00000161203	1	Zhange et al.	1	Amygdala	Downregulated	TRUE	Downregulated	-0.836	Low (1 study)
	ARAP1	ARAP1	ArfGAP with RhoGAP domain, ankyrin repeat and PH domain 1	Upregulated	Amygdala	Amygdala	Zhange et al.	Differentially Altered Metabolic Pathways in the Amygdala of Subjects with Schizophrenia, Bipolar Disorder and Major Depressive Disorder	Bulk RNAseq	15 BD vs 15 Cont	0.836492	ENSG00000186635	1	Zhange et al.	1	Amygdala	Upregulated	TRUE	Upregulated	0.836	Low (1 study)
	TXNDC11	TXNDC11	thioredoxin domain containing 11	Downregulated	Amygdala	Amygdala	Zhange et al.	Differentially Altered Metabolic Pathways in the Amygdala of Subjects with Schizophrenia, Bipolar Disorder and Major Depressive Disorder	Bulk RNAseq	15 BD vs 15 Cont	-0.835574	ENSG00000153066	1	Zhange et al.	1	Amygdala	Downregulated	TRUE	Downregulated	-0.836	Low (1 study)
	LOC107985027	LOC107985027	uncharacterized LOC107985027	Upregulated	DLPFC/PFC	Dorsolateral Prefrontal Cortex	Yan et al.	A network analysis of gene co-expression in post-mortem brain tissues identifying novel genes and biological pathways underlying major depression	RNAseq Reanalysis	71 BD vs 70 Cont	0.834855	NA	1	Yan et al.	1	DLPFC/PFC	Upregulated	TRUE	Upregulated	0.835	Low (1 study)
	AC087190	AC087190	NA	Downregulated	Amygdala	Amygdala	Zhange et al.	Differentially Altered Metabolic Pathways in the Amygdala of Subjects with Schizophrenia, Bipolar Disorder and Major Depressive Disorder	Bulk RNAseq	15 BD vs 15 Cont	-0.835195	NA	1	Zhange et al.	1	Amygdala	Downregulated	TRUE	Downregulated	-0.835	Low (1 study)
	SMN1	SMN1	survival of motor neuron 1, telomeric	Downregulated	Amygdala	Amygdala	Zhange et al.	Differentially Altered Metabolic Pathways in the Amygdala of Subjects with Schizophrenia, Bipolar Disorder and Major Depressive Disorder	Bulk RNAseq	15 BD vs 15 Cont	-0.83511	ENSG00000172062	1	Zhange et al.	1	Amygdala	Downregulated	TRUE	Downregulated	-0.835	Low (1 study)
	LOC107984225	LOC107984225	uncharacterized LOC107984225	Upregulated	ACC	Anteriro Cingulate	Yan et al.	A network analysis of gene co-expression in post-mortem brain tissues identifying novel genes and biological pathways underlying major depression	RNAseq Reanalysis	71 BD vs 70 Cont	0.578	NA	1	Yan et al.	1	ACC	Upregulated	TRUE	Upregulated	0.834	Low (1 study)
	LOC107985002	LOC107985002	uncharacterized LOC107985002	Upregulated	ACC	Anteriro Cingulate	Yan et al.	A network analysis of gene co-expression in post-mortem brain tissues identifying novel genes and biological pathways underlying major depression	RNAseq Reanalysis	71 BD vs 70 Cont	0.833	NA	1	Yan et al.	1	ACC	Upregulated	TRUE	Upregulated	0.833	Low (1 study)
	LOC105370074	LOC105370074	uncharacterized LOC105370074	Upregulated	ACC	Anteriro Cingulate	Yan et al.	A network analysis of gene co-expression in post-mortem brain tissues identifying novel genes and biological pathways underlying major depression	RNAseq Reanalysis	71 BD vs 70 Cont	0.876	NA	1	Yan et al.	2	ACC; DLPFC/PFC	Upregulated	TRUE	Upregulated	0.832	Low (1 study)
	HSD17B2	HSD17B2	hydroxysteroid 17-beta dehydrogenase 2	Upregulated	DLPFC/PFC	Multiple regions( OFC,AnCG, DLPFC - Hipp and Amygdala were for SCZ )	Kumar et al.	Deciphering transcriptomic signatures in schizophrenia, bipolar disorder, and major depressive disorder	RNAseq Reanalysis	117 BD vs 174 Cont	0.832387	ENSG00000086696	1	Kumar et al.	1	DLPFC/PFC	Upregulated	TRUE	Upregulated	0.832	Low (1 study)
	LOC105375916	LOC105375916	uncharacterized LOC105375916	Upregulated	ACC	Anteriro Cingulate	Yan et al.	A network analysis of gene co-expression in post-mortem brain tissues identifying novel genes and biological pathways underlying major depression	RNAseq Reanalysis	71 BD vs 70 Cont	0.784	NA	1	Yan et al.	2	ACC; DLPFC/PFC	Upregulated	TRUE	Upregulated	0.831	Low (1 study)
	45175	45175	NA	Downregulated	Amygdala	Amygdala	Zhange et al.	Differentially Altered Metabolic Pathways in the Amygdala of Subjects with Schizophrenia, Bipolar Disorder and Major Depressive Disorder	Bulk RNAseq	15 BD vs 15 Cont	-0.830864	NA	1	Zhange et al.	1	Amygdala	Downregulated	TRUE	Downregulated	-0.831	Low (1 study)
	LOC112268199	LOC112268199	uncharacterized LOC112268199	Upregulated	ACC	Anteriro Cingulate	Yan et al.	A network analysis of gene co-expression in post-mortem brain tissues identifying novel genes and biological pathways underlying major depression	RNAseq Reanalysis	71 BD vs 70 Cont	0.754	NA	1	Yan et al.	2	ACC; DLPFC/PFC	Upregulated	TRUE	Upregulated	0.83	Low (1 study)
	LOC107984805	LOC107984805	uncharacterized LOC107984805	Upregulated	ACC	Anteriro Cingulate	Yan et al.	A network analysis of gene co-expression in post-mortem brain tissues identifying novel genes and biological pathways underlying major depression	RNAseq Reanalysis	71 BD vs 70 Cont	0.935	NA	1	Yan et al.	2	ACC; DLPFC/PFC	Upregulated	TRUE	Upregulated	0.829	Low (1 study)
	LOC107985188	LOC107985188	NA	Upregulated	ACC	Anteriro Cingulate	Yan et al.	A network analysis of gene co-expression in post-mortem brain tissues identifying novel genes and biological pathways underlying major depression	RNAseq Reanalysis	71 BD vs 70 Cont	0.967	NA	1	Yan et al.	2	ACC; DLPFC/PFC	Upregulated	TRUE	Upregulated	0.828	Low (1 study)
	LOC107985545	LOC107985545	uncharacterized LOC107985545	Upregulated	ACC	Anteriro Cingulate	Yan et al.	A network analysis of gene co-expression in post-mortem brain tissues identifying novel genes and biological pathways underlying major depression	RNAseq Reanalysis	71 BD vs 70 Cont	0.986	NA	1	Yan et al.	2	ACC; DLPFC/PFC	Upregulated	TRUE	Upregulated	0.828	Low (1 study)
	LOC107987014	LOC107987014	uncharacterized LOC107987014	Upregulated	ACC	Anteriro Cingulate	Yan et al.	A network analysis of gene co-expression in post-mortem brain tissues identifying novel genes and biological pathways underlying major depression	RNAseq Reanalysis	71 BD vs 70 Cont	0.856	ENSG00000230894	1	Yan et al.	2	ACC; DLPFC/PFC	Upregulated	TRUE	Upregulated	0.828	Low (1 study)
	ATP5MPL	ATP5MPL	ATP synthase membrane subunit j	Downregulated	Amygdala	Amygdala	Zhange et al.	Differentially Altered Metabolic Pathways in the Amygdala of Subjects with Schizophrenia, Bipolar Disorder and Major Depressive Disorder	Bulk RNAseq	15 BD vs 15 Cont	-0.827676	ENSG00000156411	1	Zhange et al.	1	Amygdala	Downregulated	TRUE	Downregulated	-0.828	Low (1 study)
	LOC102724497	LOC102724497	uncharacterized LOC102724497	Upregulated	ACC	Anteriro Cingulate	Yan et al.	A network analysis of gene co-expression in post-mortem brain tissues identifying novel genes and biological pathways underlying major depression	RNAseq Reanalysis	71 BD vs 70 Cont	0.865	NA	1	Yan et al.	2	ACC; DLPFC/PFC	Upregulated	TRUE	Upregulated	0.827	Low (1 study)
	LOC285762	LOC285762	uncharacterized LOC285762	Upregulated	ACC	Anteriro Cingulate	Yan et al.	A network analysis of gene co-expression in post-mortem brain tissues identifying novel genes and biological pathways underlying major depression	RNAseq Reanalysis	71 BD vs 70 Cont	0.674	NA	1	Yan et al.	1	ACC	Upregulated	TRUE	Upregulated	0.827	Low (1 study)
	NOP56P1	NOP56P1	NOP56 ribonucleoprotein pseudogene 1	Downregulated	sgACC	subgenual Anterior cingulate cortex	Zandi et al.	Amygdala and anterior cingulate transcriptomes from individuals with bipolar disorder reveal downregulated neuroimmune and synaptic pathways.	Bulk RNAseq	138 BD vs 157 Cont	-0.826151	NA	1	Zandi et al.	1	sgACC	Downregulated	TRUE	Downregulated	-0.826	Low (1 study)
	LOC100996643	LOC100996643	methylenetetrahydrofolate dehydrogenase (NADP+ dependent) 1 like pseudogene	Upregulated	ACC	Anteriro Cingulate	Yan et al.	A network analysis of gene co-expression in post-mortem brain tissues identifying novel genes and biological pathways underlying major depression	RNAseq Reanalysis	71 BD vs 70 Cont	0.825	ENSG00000290573	1	Yan et al.	1	ACC	Upregulated	TRUE	Upregulated	0.825	Low (1 study)
	KLHL18	KLHL18	kelch like family member 18	Downregulated	Amygdala	Amygdala	Zhange et al.	Differentially Altered Metabolic Pathways in the Amygdala of Subjects with Schizophrenia, Bipolar Disorder and Major Depressive Disorder	Bulk RNAseq	15 BD vs 15 Cont	-0.824618	ENSG00000114648	1	Zhange et al.	1	Amygdala	Downregulated	TRUE	Downregulated	-0.825	Low (1 study)
	CXCR3	CXCR3	C-X-C motif chemokine receptor 3	Upregulated	DLPFC/PFC	Multiple regions( OFC,AnCG, DLPFC - Hipp and Amygdala were for SCZ )	Kumar et al.	Deciphering transcriptomic signatures in schizophrenia, bipolar disorder, and major depressive disorder	RNAseq Reanalysis	117 BD vs 174 Cont	0.82361	ENSG00000186810	1	Kumar et al.	1	DLPFC/PFC	Upregulated	TRUE	Upregulated	0.824	Low (1 study)
	KCNK15	KCNK15	potassium two pore domain channel subfamily K member 15	Upregulated	DLPFC/PFC	Multiple regions( OFC,AnCG, DLPFC - Hipp and Amygdala were for SCZ )	Kumar et al.	Deciphering transcriptomic signatures in schizophrenia, bipolar disorder, and major depressive disorder	RNAseq Reanalysis	117 BD vs 174 Cont	0.824071	ENSG00000124249	1	Kumar et al.	1	DLPFC/PFC	Upregulated	TRUE	Upregulated	0.824	Low (1 study)
	LRRC37BP1	LRRC37BP1	leucine rich repeat containing 37B pseudogene 1	Upregulated	Amygdala	Amygdala	Zhange et al.	Differentially Altered Metabolic Pathways in the Amygdala of Subjects with Schizophrenia, Bipolar Disorder and Major Depressive Disorder	Bulk RNAseq	15 BD vs 15 Cont	0.824008	NA	1	Zhange et al.	1	Amygdala	Upregulated	TRUE	Upregulated	0.824	Low (1 study)
	LOC105375079	LOC105375079	uncharacterized LOC105375079	Upregulated	ACC	Anteriro Cingulate	Yan et al.	A network analysis of gene co-expression in post-mortem brain tissues identifying novel genes and biological pathways underlying major depression	RNAseq Reanalysis	71 BD vs 70 Cont	0.905	NA	1	Yan et al.	2	ACC; DLPFC/PFC	Upregulated	TRUE	Upregulated	0.823	Low (1 study)
	LOC107984616	LOC107984616	NA	Upregulated	ACC	Anteriro Cingulate	Yan et al.	A network analysis of gene co-expression in post-mortem brain tissues identifying novel genes and biological pathways underlying major depression	RNAseq Reanalysis	71 BD vs 70 Cont	0.823	NA	1	Yan et al.	1	ACC	Upregulated	TRUE	Upregulated	0.823	Low (1 study)
	PDE7B-AS1	PDE7B-AS1	PDE7B antisense RNA 1	Upregulated	ACC	Anteriro Cingulate	Yan et al.	A network analysis of gene co-expression in post-mortem brain tissues identifying novel genes and biological pathways underlying major depression	RNAseq Reanalysis	71 BD vs 70 Cont	0.901	ENSG00000237596	1	Yan et al.	2	ACC; DLPFC/PFC	Upregulated	TRUE	Upregulated	0.823	Low (1 study)
	FAM208B	FAM208B	transcription activation suppressor family member 2	Upregulated	Amygdala	Amygdala	Zhange et al.	Differentially Altered Metabolic Pathways in the Amygdala of Subjects with Schizophrenia, Bipolar Disorder and Major Depressive Disorder	Bulk RNAseq	15 BD vs 15 Cont	0.821976	ENSG00000108021	1	Zhange et al.	1	Amygdala	Upregulated	TRUE	Upregulated	0.822	Low (1 study)
	LOC101927727	LOC101927727	uncharacterized LOC101927727	Upregulated	ACC	Anteriro Cingulate	Yan et al.	A network analysis of gene co-expression in post-mortem brain tissues identifying novel genes and biological pathways underlying major depression	RNAseq Reanalysis	71 BD vs 70 Cont	0.799	ENSG00000262003	1	Yan et al.	2	ACC; DLPFC/PFC	Upregulated	TRUE	Upregulated	0.82	Low (1 study)
	LINC00260	LINC00260	long intergenic non-protein coding RNA 260	Upregulated	ACC	Anteriro Cingulate	Yan et al.	A network analysis of gene co-expression in post-mortem brain tissues identifying novel genes and biological pathways underlying major depression	RNAseq Reanalysis	71 BD vs 70 Cont	0.956	NA	1	Yan et al.	2	ACC; DLPFC/PFC	Upregulated	TRUE	Upregulated	0.819	Low (1 study)
	LOC105375097	LOC105375097	uncharacterized LOC105375097	Upregulated	ACC	Anteriro Cingulate	Yan et al.	A network analysis of gene co-expression in post-mortem brain tissues identifying novel genes and biological pathways underlying major depression	RNAseq Reanalysis	71 BD vs 70 Cont	0.937	NA	1	Yan et al.	2	ACC; DLPFC/PFC	Upregulated	TRUE	Upregulated	0.819	Low (1 study)
	LOC107985201	LOC107985201	uncharacterized LOC107985201	Upregulated	ACC	Anteriro Cingulate	Yan et al.	A network analysis of gene co-expression in post-mortem brain tissues identifying novel genes and biological pathways underlying major depression	RNAseq Reanalysis	71 BD vs 70 Cont	0.999	NA	1	Yan et al.	2	ACC; DLPFC/PFC	Upregulated	TRUE	Upregulated	0.819	Low (1 study)
	PATZ1	PATZ1	POZ/BTB and AT hook containing zinc finger 1	Upregulated	Amygdala	Amygdala	Zhange et al.	Differentially Altered Metabolic Pathways in the Amygdala of Subjects with Schizophrenia, Bipolar Disorder and Major Depressive Disorder	Bulk RNAseq	15 BD vs 15 Cont	0.819487	ENSG00000100105	1	Zhange et al.	1	Amygdala	Upregulated	TRUE	Upregulated	0.819	Low (1 study)
	LOC105373002	LOC105373002	uncharacterized LOC105373002	Upregulated	ACC	Anteriro Cingulate	Yan et al.	A network analysis of gene co-expression in post-mortem brain tissues identifying novel genes and biological pathways underlying major depression	RNAseq Reanalysis	71 BD vs 70 Cont	0.892	NA	1	Yan et al.	2	ACC; DLPFC/PFC	Upregulated	TRUE	Upregulated	0.818	Low (1 study)
	LOC105375581	LOC105375581	uncharacterized LOC105375581	Upregulated	ACC	Anteriro Cingulate	Yan et al.	A network analysis of gene co-expression in post-mortem brain tissues identifying novel genes and biological pathways underlying major depression	RNAseq Reanalysis	71 BD vs 70 Cont	0.823	NA	1	Yan et al.	1	ACC	Upregulated	TRUE	Upregulated	0.818	Low (1 study)
	LOC107985138	LOC107985138	uncharacterized LOC107985138	Upregulated	ACC	Anteriro Cingulate	Yan et al.	A network analysis of gene co-expression in post-mortem brain tissues identifying novel genes and biological pathways underlying major depression	RNAseq Reanalysis	71 BD vs 70 Cont	1.15	NA	1	Yan et al.	2	ACC; DLPFC/PFC	Upregulated	TRUE	Upregulated	0.818	Low (1 study)
	LOC107986522	LOC107986522	uncharacterized LOC107986522	Upregulated	ACC	Anteriro Cingulate	Yan et al.	A network analysis of gene co-expression in post-mortem brain tissues identifying novel genes and biological pathways underlying major depression	RNAseq Reanalysis	71 BD vs 70 Cont	0.825	NA	1	Yan et al.	2	ACC; DLPFC/PFC	Upregulated	TRUE	Upregulated	0.818	Low (1 study)
	MICOS10P1	MICOS10P1	MICOS10 pseudogene 1	Upregulated	ACC	Anteriro Cingulate	Yan et al.	A network analysis of gene co-expression in post-mortem brain tissues identifying novel genes and biological pathways underlying major depression	RNAseq Reanalysis	71 BD vs 70 Cont	0.853	NA	1	Yan et al.	2	ACC; DLPFC/PFC	Upregulated	TRUE	Upregulated	0.818	Low (1 study)
	DUOX2	DUOX2	dual oxidase 2	Upregulated	DLPFC/PFC	Multiple regions( OFC,AnCG, DLPFC - Hipp and Amygdala were for SCZ )	Kumar et al.	Deciphering transcriptomic signatures in schizophrenia, bipolar disorder, and major depressive disorder	RNAseq Reanalysis	117 BD vs 174 Cont	0.816628	ENSG00000140279	1	Kumar et al.	1	DLPFC/PFC	Upregulated	TRUE	Upregulated	0.817	Low (1 study)
	LOC105377009	LOC105377009	uncharacterized LOC105377009	Upregulated	ACC	Anteriro Cingulate	Yan et al.	A network analysis of gene co-expression in post-mortem brain tissues identifying novel genes and biological pathways underlying major depression	RNAseq Reanalysis	71 BD vs 70 Cont	0.739	NA	1	Yan et al.	1	ACC	Upregulated	TRUE	Upregulated	0.816	Low (1 study)
	LOC112268474	LOC112268474	uncharacterized LOC112268474	Upregulated	ACC	Anteriro Cingulate	Yan et al.	A network analysis of gene co-expression in post-mortem brain tissues identifying novel genes and biological pathways underlying major depression	RNAseq Reanalysis	71 BD vs 70 Cont	0.934	NA	1	Yan et al.	2	ACC; DLPFC/PFC	Upregulated	TRUE	Upregulated	0.815	Low (1 study)
	OR51M1	OR51M1	olfactory receptor family 51 subfamily M member 1	Upregulated	DLPFC/PFC	Multiple regions( OFC,AnCG, DLPFC - Hipp and Amygdala were for SCZ )	Kumar et al.	Deciphering transcriptomic signatures in schizophrenia, bipolar disorder, and major depressive disorder	RNAseq Reanalysis	117 BD vs 174 Cont	0.81482	ENSG00000184698	1	Kumar et al.	1	DLPFC/PFC	Upregulated	TRUE	Upregulated	0.815	Low (1 study)
	LOC107987067	LOC107987067	formin-2-like	Upregulated	ACC	Anteriro Cingulate	Yan et al.	A network analysis of gene co-expression in post-mortem brain tissues identifying novel genes and biological pathways underlying major depression	RNAseq Reanalysis	71 BD vs 70 Cont	0.741	NA	1	Yan et al.	2	ACC; DLPFC/PFC	Upregulated	TRUE	Upregulated	0.814	Low (1 study)
	TMOD4	TMOD4	tropomodulin 4	Upregulated	ACC	Anteriro Cingulate	Yan et al.	A network analysis of gene co-expression in post-mortem brain tissues identifying novel genes and biological pathways underlying major depression	RNAseq Reanalysis	71 BD vs 70 Cont	0.814	ENSG00000163157	1	Yan et al.	1	ACC	Upregulated	TRUE	Upregulated	0.814	Low (1 study)
	LOC105370163	LOC105370163	uncharacterized LOC105370163	Upregulated	ACC	Anteriro Cingulate	Yan et al.	A network analysis of gene co-expression in post-mortem brain tissues identifying novel genes and biological pathways underlying major depression	RNAseq Reanalysis	71 BD vs 70 Cont	0.962	NA	1	Yan et al.	2	ACC; DLPFC/PFC	Upregulated	TRUE	Upregulated	0.811	Low (1 study)
	LOC105373874	LOC105373874	uncharacterized LOC105373874	Upregulated	ACC	Anteriro Cingulate	Yan et al.	A network analysis of gene co-expression in post-mortem brain tissues identifying novel genes and biological pathways underlying major depression	RNAseq Reanalysis	71 BD vs 70 Cont	0.706	NA	1	Yan et al.	2	ACC; DLPFC/PFC	Upregulated	TRUE	Upregulated	0.811	Low (1 study)
	LOC105374225	LOC105374225	uncharacterized LOC105374225	Upregulated	ACC	Anteriro Cingulate	Yan et al.	A network analysis of gene co-expression in post-mortem brain tissues identifying novel genes and biological pathways underlying major depression	RNAseq Reanalysis	71 BD vs 70 Cont	0.811	NA	1	Yan et al.	1	ACC	Upregulated	TRUE	Upregulated	0.811	Low (1 study)
	CCDC194	CCDC194	coiled-coil domain containing 194	Upregulated	DLPFC/PFC	Multiple regions( OFC,AnCG, DLPFC - Hipp and Amygdala were for SCZ )	Kumar et al.	Deciphering transcriptomic signatures in schizophrenia, bipolar disorder, and major depressive disorder	RNAseq Reanalysis	117 BD vs 174 Cont	0.810621	ENSG00000269720	1	Kumar et al.	1	DLPFC/PFC	Upregulated	TRUE	Upregulated	0.811	Low (1 study)
	LOC105375989	LOC105375989	uncharacterized LOC105375989	Upregulated	ACC	Anteriro Cingulate	Yan et al.	A network analysis of gene co-expression in post-mortem brain tissues identifying novel genes and biological pathways underlying major depression	RNAseq Reanalysis	71 BD vs 70 Cont	1.02	NA	1	Yan et al.	2	ACC; DLPFC/PFC	Upregulated	TRUE	Upregulated	0.81	Low (1 study)
	LOC107984120	LOC107984120	NA	Upregulated	ACC	Anteriro Cingulate	Yan et al.	A network analysis of gene co-expression in post-mortem brain tissues identifying novel genes and biological pathways underlying major depression	RNAseq Reanalysis	71 BD vs 70 Cont	0.877	NA	1	Yan et al.	2	ACC; DLPFC/PFC	Upregulated	TRUE	Upregulated	0.81	Low (1 study)
	LOC112268258	LOC112268258	NA	Upregulated	ACC	Anteriro Cingulate	Yan et al.	A network analysis of gene co-expression in post-mortem brain tissues identifying novel genes and biological pathways underlying major depression	RNAseq Reanalysis	71 BD vs 70 Cont	0.969	NA	1	Yan et al.	2	ACC; DLPFC/PFC	Upregulated	TRUE	Upregulated	0.81	Low (1 study)
	LOC112268296	LOC112268296	NA	Upregulated	ACC	Anteriro Cingulate	Yan et al.	A network analysis of gene co-expression in post-mortem brain tissues identifying novel genes and biological pathways underlying major depression	RNAseq Reanalysis	71 BD vs 70 Cont	0.81	NA	1	Yan et al.	1	ACC	Upregulated	TRUE	Upregulated	0.81	Low (1 study)
	VPS26B	VPS26B	VPS26 retromer complex component B	Downregulated	Amygdala	Amygdala	Zhange et al.	Differentially Altered Metabolic Pathways in the Amygdala of Subjects with Schizophrenia, Bipolar Disorder and Major Depressive Disorder	Bulk RNAseq	15 BD vs 15 Cont	-0.810248	ENSG00000151502	1	Zhange et al.	1	Amygdala	Downregulated	TRUE	Downregulated	-0.81	Low (1 study)
	LOC105375386	LOC105375386	uncharacterized LOC105375386	Upregulated	ACC	Anteriro Cingulate	Yan et al.	A network analysis of gene co-expression in post-mortem brain tissues identifying novel genes and biological pathways underlying major depression	RNAseq Reanalysis	71 BD vs 70 Cont	0.997	NA	1	Yan et al.	2	ACC; DLPFC/PFC	Upregulated	TRUE	Upregulated	0.809	Low (1 study)
	LOC105377663	LOC105377663	uncharacterized LOC105377663	Upregulated	ACC	Anteriro Cingulate	Yan et al.	A network analysis of gene co-expression in post-mortem brain tissues identifying novel genes and biological pathways underlying major depression	RNAseq Reanalysis	71 BD vs 70 Cont	1.04	ENSG00000287382	1	Yan et al.	2	ACC; DLPFC/PFC	Upregulated	TRUE	Upregulated	0.809	Low (1 study)
	LOC107987208	LOC107987208	NA	Upregulated	ACC	Anteriro Cingulate	Yan et al.	A network analysis of gene co-expression in post-mortem brain tissues identifying novel genes and biological pathways underlying major depression	RNAseq Reanalysis	71 BD vs 70 Cont	0.822	NA	1	Yan et al.	2	ACC; DLPFC/PFC	Upregulated	TRUE	Upregulated	0.809	Low (1 study)
	MT-ND6	MT-ND6	NA	Upregulated	DLPFC/PFC	Multiple regions( OFC,AnCG, DLPFC - Hipp and Amygdala were for SCZ )	Kumar et al.	Deciphering transcriptomic signatures in schizophrenia, bipolar disorder, and major depressive disorder	RNAseq Reanalysis	117 BD vs 174 Cont	0.807055	NA	1	Kumar et al.	1	DLPFC/PFC	Upregulated	TRUE	Upregulated	0.807	Low (1 study)
	BEX3	BEX3	brain expressed X-linked 3	Downregulated	Amygdala	Amygdala	Zhange et al.	Differentially Altered Metabolic Pathways in the Amygdala of Subjects with Schizophrenia, Bipolar Disorder and Major Depressive Disorder	Bulk RNAseq	15 BD vs 15 Cont	-0.80706	ENSG00000166681	1	Zhange et al.	1	Amygdala	Downregulated	TRUE	Downregulated	-0.807	Low (1 study)
	LOC102723331	LOC102723331	uncharacterized LOC102723331	Upregulated	ACC	Anteriro Cingulate	Yan et al.	A network analysis of gene co-expression in post-mortem brain tissues identifying novel genes and biological pathways underlying major depression	RNAseq Reanalysis	71 BD vs 70 Cont	0.848	NA	1	Yan et al.	2	ACC; DLPFC/PFC	Upregulated	TRUE	Upregulated	0.806	Low (1 study)
	LOC107984234	LOC107984234	NA	Upregulated	ACC	Anteriro Cingulate	Yan et al.	A network analysis of gene co-expression in post-mortem brain tissues identifying novel genes and biological pathways underlying major depression	RNAseq Reanalysis	71 BD vs 70 Cont	0.891	NA	1	Yan et al.	2	ACC; DLPFC/PFC	Upregulated	TRUE	Upregulated	0.806	Low (1 study)
	LOC105371857	LOC105371857	NA	Upregulated	ACC	Anteriro Cingulate	Yan et al.	A network analysis of gene co-expression in post-mortem brain tissues identifying novel genes and biological pathways underlying major depression	RNAseq Reanalysis	71 BD vs 70 Cont	0.747	NA	1	Yan et al.	1	ACC	Upregulated	TRUE	Upregulated	0.805	Low (1 study)
	LOC105377572	LOC105377572	uncharacterized LOC105377572	Upregulated	ACC	Anteriro Cingulate	Yan et al.	A network analysis of gene co-expression in post-mortem brain tissues identifying novel genes and biological pathways underlying major depression	RNAseq Reanalysis	71 BD vs 70 Cont	1.03	NA	1	Yan et al.	2	ACC; DLPFC/PFC	Upregulated	TRUE	Upregulated	0.805	Low (1 study)
	LOC105379417	LOC105379417	putative ankyrin repeat domain-containing protein 20A2	Upregulated	ACC	Anteriro Cingulate	Yan et al.	A network analysis of gene co-expression in post-mortem brain tissues identifying novel genes and biological pathways underlying major depression	RNAseq Reanalysis	71 BD vs 70 Cont	0.758	NA	1	Yan et al.	1	ACC	Upregulated	TRUE	Upregulated	0.805	Low (1 study)
	LOC112268151	LOC112268151	uncharacterized LOC112268151	Upregulated	ACC	Anteriro Cingulate	Yan et al.	A network analysis of gene co-expression in post-mortem brain tissues identifying novel genes and biological pathways underlying major depression	RNAseq Reanalysis	71 BD vs 70 Cont	0.912	NA	1	Yan et al.	2	ACC; DLPFC/PFC	Upregulated	TRUE	Upregulated	0.805	Low (1 study)
	SNORD63B	SNORD63B	small nucleolar RNA, C/D box 63B	Upregulated	ACC	Anteriro Cingulate	Yan et al.	A network analysis of gene co-expression in post-mortem brain tissues identifying novel genes and biological pathways underlying major depression	RNAseq Reanalysis	71 BD vs 70 Cont	0.812	ENSG00000222937	1	Yan et al.	2	ACC; DLPFC/PFC	Upregulated	TRUE	Upregulated	0.805	Low (1 study)
	LOC107986364	LOC107986364	NA	Upregulated	ACC	Anteriro Cingulate	Yan et al.	A network analysis of gene co-expression in post-mortem brain tissues identifying novel genes and biological pathways underlying major depression	RNAseq Reanalysis	71 BD vs 70 Cont	0.804	NA	1	Yan et al.	1	ACC	Upregulated	TRUE	Upregulated	0.804	Low (1 study)
	C17ORF62	C17ORF62	NA	Upregulated	Amygdala	Amygdala	Zhange et al.	Differentially Altered Metabolic Pathways in the Amygdala of Subjects with Schizophrenia, Bipolar Disorder and Major Depressive Disorder	Bulk RNAseq	15 BD vs 15 Cont	0.803688	NA	1	Zhange et al.	1	Amygdala	Upregulated	TRUE	Upregulated	0.804	Low (1 study)
	FAM133A	FAM133A	family with sequence similarity 133 member A	Downregulated	Amygdala	Amygdala	Zhange et al.	Differentially Altered Metabolic Pathways in the Amygdala of Subjects with Schizophrenia, Bipolar Disorder and Major Depressive Disorder	Bulk RNAseq	15 BD vs 15 Cont	-0.80446	ENSG00000179083	1	Zhange et al.	1	Amygdala	Downregulated	TRUE	Downregulated	-0.804	Low (1 study)
	UTP4	UTP4	UTP4 small subunit processome component	Downregulated	Amygdala	Amygdala	Zhange et al.	Differentially Altered Metabolic Pathways in the Amygdala of Subjects with Schizophrenia, Bipolar Disorder and Major Depressive Disorder	Bulk RNAseq	15 BD vs 15 Cont	-0.803681	ENSG00000141076	1	Zhange et al.	1	Amygdala	Downregulated	TRUE	Downregulated	-0.804	Low (1 study)
	LOC107985903	LOC107985903	uncharacterized LOC107985903	Upregulated	ACC	Anteriro Cingulate	Yan et al.	A network analysis of gene co-expression in post-mortem brain tissues identifying novel genes and biological pathways underlying major depression	RNAseq Reanalysis	71 BD vs 70 Cont	1.05	NA	1	Yan et al.	2	ACC; DLPFC/PFC	Upregulated	TRUE	Upregulated	0.803	Low (1 study)
	LOC105375919	LOC105375919	uncharacterized LOC105375919	Upregulated	ACC	Anteriro Cingulate	Yan et al.	A network analysis of gene co-expression in post-mortem brain tissues identifying novel genes and biological pathways underlying major depression	RNAseq Reanalysis	71 BD vs 70 Cont	0.835	NA	1	Yan et al.	1	ACC	Upregulated	TRUE	Upregulated	0.802	Low (1 study)
	LOC107985909	LOC107985909	uncharacterized LOC107985909	Upregulated	ACC	Anteriro Cingulate	Yan et al.	A network analysis of gene co-expression in post-mortem brain tissues identifying novel genes and biological pathways underlying major depression	RNAseq Reanalysis	71 BD vs 70 Cont	0.788	NA	1	Yan et al.	2	ACC; DLPFC/PFC	Upregulated	TRUE	Upregulated	0.802	Low (1 study)
	LOC107986367	LOC107986367	NA	Upregulated	ACC	Nucleus Accumbens	Yan et al.	A network analysis of gene co-expression in post-mortem brain tissues identifying novel genes and biological pathways underlying major depression	RNAseq Reanalysis	71 BD vs 70 Cont	0.802	NA	1	Yan et al.	1	ACC	Upregulated	TRUE	Upregulated	0.802	Low (1 study)
	TCTEX1D2	TCTEX1D2	dynein light chain Tctex-type 2B	Downregulated	Amygdala	Amygdala	Zhange et al.	Differentially Altered Metabolic Pathways in the Amygdala of Subjects with Schizophrenia, Bipolar Disorder and Major Depressive Disorder	Bulk RNAseq	15 BD vs 15 Cont	-0.801613	ENSG00000213123	1	Zhange et al.	1	Amygdala	Downregulated	TRUE	Downregulated	-0.802	Low (1 study)
	LOC105371077	LOC105371077	uncharacterized LOC105371077	Upregulated	ACC	Anteriro Cingulate	Yan et al.	A network analysis of gene co-expression in post-mortem brain tissues identifying novel genes and biological pathways underlying major depression	RNAseq Reanalysis	71 BD vs 70 Cont	0.785	NA	1	Yan et al.	2	ACC; DLPFC/PFC	Upregulated	TRUE	Upregulated	0.801	Low (1 study)
	LOC105371102	LOC105371102	uncharacterized LOC105371102	Upregulated	ACC	Anteriro Cingulate	Yan et al.	A network analysis of gene co-expression in post-mortem brain tissues identifying novel genes and biological pathways underlying major depression	RNAseq Reanalysis	71 BD vs 70 Cont	1.04	NA	1	Yan et al.	2	ACC; DLPFC/PFC	Upregulated	TRUE	Upregulated	0.8	Low (1 study)
	LOC105371867	LOC105371867	uncharacterized LOC105371867	Upregulated	ACC	Anteriro Cingulate	Yan et al.	A network analysis of gene co-expression in post-mortem brain tissues identifying novel genes and biological pathways underlying major depression	RNAseq Reanalysis	71 BD vs 70 Cont	0.928	NA	1	Yan et al.	2	ACC; DLPFC/PFC	Upregulated	TRUE	Upregulated	0.8	Low (1 study)
	LOC105375144	LOC105375144	uncharacterized LOC105375144	Upregulated	ACC	Anteriro Cingulate	Yan et al.	A network analysis of gene co-expression in post-mortem brain tissues identifying novel genes and biological pathways underlying major depression	RNAseq Reanalysis	71 BD vs 70 Cont	0.867	NA	1	Yan et al.	1	ACC	Upregulated	TRUE	Upregulated	0.8	Low (1 study)
	LOC107986674	LOC107986674	uncharacterized LOC107986674	Upregulated	ACC	Anteriro Cingulate	Yan et al.	A network analysis of gene co-expression in post-mortem brain tissues identifying novel genes and biological pathways underlying major depression	RNAseq Reanalysis	71 BD vs 70 Cont	0.759	NA	1	Yan et al.	2	ACC; DLPFC/PFC	Upregulated	TRUE	Upregulated	0.8	Low (1 study)
	LOC105371168	LOC105371168	uncharacterized LOC105371168	Upregulated	ACC	Anteriro Cingulate	Yan et al.	A network analysis of gene co-expression in post-mortem brain tissues identifying novel genes and biological pathways underlying major depression	RNAseq Reanalysis	71 BD vs 70 Cont	0.924	NA	1	Yan et al.	2	ACC; DLPFC/PFC	Upregulated	TRUE	Upregulated	0.799	Low (1 study)
	LOC105374145	LOC105374145	uncharacterized LOC105374145	Upregulated	ACC	Anteriro Cingulate	Yan et al.	A network analysis of gene co-expression in post-mortem brain tissues identifying novel genes and biological pathways underlying major depression	RNAseq Reanalysis	71 BD vs 70 Cont	0.954	NA	1	Yan et al.	2	ACC; DLPFC/PFC	Upregulated	TRUE	Upregulated	0.799	Low (1 study)
	SLIT3-AS1	SLIT3-AS1	SLIT3 antisense RNA 1	Upregulated	ACC	Anteriro Cingulate	Yan et al.	A network analysis of gene co-expression in post-mortem brain tissues identifying novel genes and biological pathways underlying major depression	RNAseq Reanalysis	71 BD vs 70 Cont	0.798	NA	1	Yan et al.	1	ACC	Upregulated	TRUE	Upregulated	0.798	Low (1 study)
	ANKRD13A	ANKRD13A	ankyrin repeat domain 13A	Upregulated	Amygdala	Amygdala	Zhange et al.	Differentially Altered Metabolic Pathways in the Amygdala of Subjects with Schizophrenia, Bipolar Disorder and Major Depressive Disorder	Bulk RNAseq	15 BD vs 15 Cont	0.797792	ENSG00000076513	1	Zhange et al.	1	Amygdala	Upregulated	TRUE	Upregulated	0.798	Low (1 study)
	CDKAL1	CDKAL1	CDK5 regulatory subunit associated protein 1 like 1	Upregulated	Amygdala	Amygdala	Zhange et al.	Differentially Altered Metabolic Pathways in the Amygdala of Subjects with Schizophrenia, Bipolar Disorder and Major Depressive Disorder	Bulk RNAseq	15 BD vs 15 Cont	0.798225	ENSG00000145996	1	Zhange et al.	1	Amygdala	Upregulated	TRUE	Upregulated	0.798	Low (1 study)
	FAM13A	FAM13A	family with sequence similarity 13 member A	Downregulated	Amygdala	Amygdala	Zhange et al.	Differentially Altered Metabolic Pathways in the Amygdala of Subjects with Schizophrenia, Bipolar Disorder and Major Depressive Disorder	Bulk RNAseq	15 BD vs 15 Cont	-0.798018	ENSG00000138640	1	Zhange et al.	1	Amygdala	Downregulated	TRUE	Downregulated	-0.798	Low (1 study)
	LINC00482	LINC00482	long intergenic non-protein coding RNA 482	Upregulated	ACC	Anteriro Cingulate	Yan et al.	A network analysis of gene co-expression in post-mortem brain tissues identifying novel genes and biological pathways underlying major depression	RNAseq Reanalysis	71 BD vs 70 Cont	0.849	NA	1	Yan et al.	2	ACC; DLPFC/PFC	Upregulated	TRUE	Upregulated	0.797	Low (1 study)
	LOC105369416	LOC105369416	uncharacterized LOC105369416	Upregulated	ACC	Anteriro Cingulate	Yan et al.	A network analysis of gene co-expression in post-mortem brain tissues identifying novel genes and biological pathways underlying major depression	RNAseq Reanalysis	71 BD vs 70 Cont	0.797	NA	1	Yan et al.	1	ACC	Upregulated	TRUE	Upregulated	0.797	Low (1 study)
	LOC105370844	LOC105370844	uncharacterized LOC105370844	Upregulated	ACC	Anteriro Cingulate	Yan et al.	A network analysis of gene co-expression in post-mortem brain tissues identifying novel genes and biological pathways underlying major depression	RNAseq Reanalysis	71 BD vs 70 Cont	1	NA	1	Yan et al.	2	ACC; DLPFC/PFC	Upregulated	TRUE	Upregulated	0.797	Low (1 study)
	LOC107984713	LOC107984713	uncharacterized LOC107984713	Upregulated	ACC	Anteriro Cingulate	Yan et al.	A network analysis of gene co-expression in post-mortem brain tissues identifying novel genes and biological pathways underlying major depression	RNAseq Reanalysis	71 BD vs 70 Cont	0.819	NA	1	Yan et al.	2	ACC; DLPFC/PFC	Upregulated	TRUE	Upregulated	0.797	Low (1 study)
	LINC02094	LINC02094	long intergenic non-protein coding RNA 2094	Upregulated	ACC	Anteriro Cingulate	Yan et al.	A network analysis of gene co-expression in post-mortem brain tissues identifying novel genes and biological pathways underlying major depression	RNAseq Reanalysis	71 BD vs 70 Cont	0.796	NA	1	Yan et al.	1	ACC	Upregulated	TRUE	Upregulated	0.796	Low (1 study)
	LOC105374167	LOC105374167	uncharacterized LOC105374167	Upregulated	DLPFC/PFC	Dorsolateral Prefrontal Cortex	Yan et al.	A network analysis of gene co-expression in post-mortem brain tissues identifying novel genes and biological pathways underlying major depression	RNAseq Reanalysis	71 BD vs 70 Cont	0.794529	NA	1	Yan et al.	1	DLPFC/PFC	Upregulated	TRUE	Upregulated	0.795	Low (1 study)
	ETFDH	ETFDH	electron transfer flavoprotein dehydrogenase	Upregulated	Amygdala	Amygdala	Zhange et al.	Differentially Altered Metabolic Pathways in the Amygdala of Subjects with Schizophrenia, Bipolar Disorder and Major Depressive Disorder	Bulk RNAseq	15 BD vs 15 Cont	0.793807	ENSG00000171503	1	Zhange et al.	1	Amygdala	Upregulated	TRUE	Upregulated	0.794	Low (1 study)
	LOC105378796	LOC105378796	uncharacterized LOC105378796	Upregulated	ACC	Anteriro Cingulate	Yan et al.	A network analysis of gene co-expression in post-mortem brain tissues identifying novel genes and biological pathways underlying major depression	RNAseq Reanalysis	71 BD vs 70 Cont	0.879	NA	1	Yan et al.	2	ACC; DLPFC/PFC	Upregulated	TRUE	Upregulated	0.793	Low (1 study)
	LOC107985137	LOC107985137	NA	Upregulated	ACC	Anteriro Cingulate	Yan et al.	A network analysis of gene co-expression in post-mortem brain tissues identifying novel genes and biological pathways underlying major depression	RNAseq Reanalysis	71 BD vs 70 Cont	0.985	NA	1	Yan et al.	2	ACC; DLPFC/PFC	Upregulated	TRUE	Upregulated	0.793	Low (1 study)
	LOC154761	LOC154761	family with sequence similarity 115, member C pseudogene	Upregulated	ACC	Nucleus Accumbens	Yan et al.	A network analysis of gene co-expression in post-mortem brain tissues identifying novel genes and biological pathways underlying major depression	RNAseq Reanalysis	71 BD vs 70 Cont	0.793	ENSG00000291149	1	Yan et al.	1	ACC	Upregulated	TRUE	Upregulated	0.793	Low (1 study)
	OR10A4	OR10A4	olfactory receptor family 10 subfamily A member 4	Upregulated	DLPFC/PFC	Multiple regions( OFC,AnCG, DLPFC - Hipp and Amygdala were for SCZ )	Kumar et al.	Deciphering transcriptomic signatures in schizophrenia, bipolar disorder, and major depressive disorder	RNAseq Reanalysis	117 BD vs 174 Cont	0.793402	ENSG00000170782	1	Kumar et al.	1	DLPFC/PFC	Upregulated	TRUE	Upregulated	0.793	Low (1 study)
	GTF2IP4	GTF2IP4	general transcription factor IIi pseudogene 4	Upregulated	Amygdala	Amygdala	Zhange et al.	Differentially Altered Metabolic Pathways in the Amygdala of Subjects with Schizophrenia, Bipolar Disorder and Major Depressive Disorder	Bulk RNAseq	15 BD vs 15 Cont	0.792597	ENSG00000293241	1	Zhange et al.	1	Amygdala	Upregulated	TRUE	Upregulated	0.793	Low (1 study)
	TRNI	TRNI	tRNA-Ile	Upregulated	ACC	Anteriro Cingulate	Yan et al.	A network analysis of gene co-expression in post-mortem brain tissues identifying novel genes and biological pathways underlying major depression	RNAseq Reanalysis	71 BD vs 70 Cont	0.936	NA	1	Yan et al.	1	ACC	Upregulated	TRUE	Upregulated	0.792	Low (1 study)
	ZNF154	ZNF154	zinc finger protein 154	Upregulated	Amygdala	Amygdala	Zhange et al.	Differentially Altered Metabolic Pathways in the Amygdala of Subjects with Schizophrenia, Bipolar Disorder and Major Depressive Disorder	Bulk RNAseq	15 BD vs 15 Cont	0.792452	ENSG00000179909	1	Zhange et al.	1	Amygdala	Upregulated	TRUE	Upregulated	0.792	Low (1 study)
	LOC105369354	LOC105369354	uncharacterized LOC105369354	Upregulated	ACC	Anteriro Cingulate	Yan et al.	A network analysis of gene co-expression in post-mortem brain tissues identifying novel genes and biological pathways underlying major depression	RNAseq Reanalysis	71 BD vs 70 Cont	0.778	NA	1	Yan et al.	2	ACC; DLPFC/PFC	Upregulated	TRUE	Upregulated	0.791	Low (1 study)
	LOC105375514	LOC105375514	uncharacterized LOC105375514	Upregulated	ACC	Anteriro Cingulate	Yan et al.	A network analysis of gene co-expression in post-mortem brain tissues identifying novel genes and biological pathways underlying major depression	RNAseq Reanalysis	71 BD vs 70 Cont	0.975	NA	1	Yan et al.	2	ACC; DLPFC/PFC	Upregulated	TRUE	Upregulated	0.791	Low (1 study)
	LOC102725082	LOC102725082	uncharacterized LOC102725082	Upregulated	ACC	Anteriro Cingulate	Yan et al.	A network analysis of gene co-expression in post-mortem brain tissues identifying novel genes and biological pathways underlying major depression	RNAseq Reanalysis	71 BD vs 70 Cont	0.787	NA	1	Yan et al.	1	ACC	Upregulated	TRUE	Upregulated	0.79	Low (1 study)
	PDZRN4	PDZRN4	PDZ domain containing ring finger 4	Upregulated	Amygdala	Amygdala	Zhange et al.	Differentially Altered Metabolic Pathways in the Amygdala of Subjects with Schizophrenia, Bipolar Disorder and Major Depressive Disorder	Bulk RNAseq	15 BD vs 15 Cont	0.790129	ENSG00000165966	1	Zhange et al.	1	Amygdala	Upregulated	TRUE	Upregulated	0.79	Low (1 study)
	LOC105375347	LOC105375347	uncharacterized LOC105375347	Upregulated	ACC	Anteriro Cingulate	Yan et al.	A network analysis of gene co-expression in post-mortem brain tissues identifying novel genes and biological pathways underlying major depression	RNAseq Reanalysis	71 BD vs 70 Cont	1.02	NA	1	Yan et al.	1	ACC	Upregulated	TRUE	Upregulated	0.789	Low (1 study)
	PBX1-AS1	PBX1-AS1	PBX1 antisense RNA 1	Upregulated	ACC	Anteriro Cingulate	Yan et al.	A network analysis of gene co-expression in post-mortem brain tissues identifying novel genes and biological pathways underlying major depression	RNAseq Reanalysis	71 BD vs 70 Cont	0.986	ENSG00000233693	1	Yan et al.	2	ACC; DLPFC/PFC	Upregulated	TRUE	Upregulated	0.789	Low (1 study)
	DZANK1	DZANK1	double zinc ribbon and ankyrin repeat domains 1	Downregulated	Amygdala	Amygdala	Zhange et al.	Differentially Altered Metabolic Pathways in the Amygdala of Subjects with Schizophrenia, Bipolar Disorder and Major Depressive Disorder	Bulk RNAseq	15 BD vs 15 Cont	-0.788831	ENSG00000089091	1	Zhange et al.	1	Amygdala	Downregulated	TRUE	Downregulated	-0.789	Low (1 study)
	LOC102724949	LOC102724949	uncharacterized LOC102724949	Upregulated	ACC	Anteriro Cingulate	Yan et al.	A network analysis of gene co-expression in post-mortem brain tissues identifying novel genes and biological pathways underlying major depression	RNAseq Reanalysis	71 BD vs 70 Cont	0.766	NA	1	Yan et al.	2	ACC; DLPFC/PFC	Upregulated	TRUE	Upregulated	0.788	Low (1 study)
	VCX	VCX	variable charge X-linked	Upregulated	DLPFC/PFC	Multiple regions( OFC,AnCG, DLPFC - Hipp and Amygdala were for SCZ )	Kumar et al.	Deciphering transcriptomic signatures in schizophrenia, bipolar disorder, and major depressive disorder	RNAseq Reanalysis	117 BD vs 174 Cont	0.787546	ENSG00000182583	1	Kumar et al.	1	DLPFC/PFC	Upregulated	TRUE	Upregulated	0.788	Low (1 study)
	AC126474	AC126474	NA	Downregulated	Amygdala	Amygdala	Zhange et al.	Differentially Altered Metabolic Pathways in the Amygdala of Subjects with Schizophrenia, Bipolar Disorder and Major Depressive Disorder	Bulk RNAseq	15 BD vs 15 Cont	-0.788128	NA	1	Zhange et al.	1	Amygdala	Downregulated	TRUE	Downregulated	-0.788	Low (1 study)
	METTL22	METTL22	methyltransferase 22, Kin17 lysine	Downregulated	Amygdala	Amygdala	Zhange et al.	Differentially Altered Metabolic Pathways in the Amygdala of Subjects with Schizophrenia, Bipolar Disorder and Major Depressive Disorder	Bulk RNAseq	15 BD vs 15 Cont	-0.788169	ENSG00000067365	1	Zhange et al.	1	Amygdala	Downregulated	TRUE	Downregulated	-0.788	Low (1 study)
	LOC105371903	LOC105371903	uncharacterized LOC105371903	Upregulated	ACC	Anteriro Cingulate	Yan et al.	A network analysis of gene co-expression in post-mortem brain tissues identifying novel genes and biological pathways underlying major depression	RNAseq Reanalysis	71 BD vs 70 Cont	0.639	NA	1	Yan et al.	1	ACC	Upregulated	TRUE	Upregulated	0.786	Low (1 study)
	LOC105378114	LOC105378114	NA	Upregulated	ACC	Anteriro Cingulate	Yan et al.	A network analysis of gene co-expression in post-mortem brain tissues identifying novel genes and biological pathways underlying major depression	RNAseq Reanalysis	71 BD vs 70 Cont	0.672	NA	1	Yan et al.	1	ACC	Upregulated	TRUE	Upregulated	0.786	Low (1 study)
	LOC107984494	LOC107984494	NA	Upregulated	ACC	Anteriro Cingulate	Yan et al.	A network analysis of gene co-expression in post-mortem brain tissues identifying novel genes and biological pathways underlying major depression	RNAseq Reanalysis	71 BD vs 70 Cont	0.802	NA	1	Yan et al.	2	ACC; DLPFC/PFC	Upregulated	TRUE	Upregulated	0.786	Low (1 study)
	Z97989	Z97989	NA	Upregulated	Amygdala	Amygdala	Zhange et al.	Differentially Altered Metabolic Pathways in the Amygdala of Subjects with Schizophrenia, Bipolar Disorder and Major Depressive Disorder	Bulk RNAseq	15 BD vs 15 Cont	0.786052	NA	1	Zhange et al.	1	Amygdala	Upregulated	TRUE	Upregulated	0.786	Low (1 study)
	LOC112267989	LOC112267989	NA	Upregulated	ACC	Anteriro Cingulate	Yan et al.	A network analysis of gene co-expression in post-mortem brain tissues identifying novel genes and biological pathways underlying major depression	RNAseq Reanalysis	71 BD vs 70 Cont	0.769	NA	1	Yan et al.	2	ACC; DLPFC/PFC	Upregulated	TRUE	Upregulated	0.785	Low (1 study)
	TMEM92	TMEM92	transmembrane protein 92	Upregulated	DLPFC/PFC	Multiple regions( OFC,AnCG, DLPFC - Hipp and Amygdala were for SCZ )	Kumar et al.	Deciphering transcriptomic signatures in schizophrenia, bipolar disorder, and major depressive disorder	RNAseq Reanalysis	117 BD vs 174 Cont	0.78542	ENSG00000167105	1	Kumar et al.	1	DLPFC/PFC	Upregulated	TRUE	Upregulated	0.785	Low (1 study)
	LINC02076	LINC02076	long intergenic non-protein coding RNA 2076	Upregulated	ACC	Anteriro Cingulate	Yan et al.	A network analysis of gene co-expression in post-mortem brain tissues identifying novel genes and biological pathways underlying major depression	RNAseq Reanalysis	71 BD vs 70 Cont	0.895	ENSG00000220161	1	Yan et al.	2	ACC; DLPFC/PFC	Upregulated	TRUE	Upregulated	0.783	Low (1 study)
	CCL22	CCL22	C-C motif chemokine ligand 22	Upregulated	DLPFC/PFC	Multiple regions( OFC,AnCG, DLPFC - Hipp and Amygdala were for SCZ )	Kumar et al.	Deciphering transcriptomic signatures in schizophrenia, bipolar disorder, and major depressive disorder	RNAseq Reanalysis	117 BD vs 174 Cont	0.783445	ENSG00000102962	1	Kumar et al.	1	DLPFC/PFC	Upregulated	TRUE	Upregulated	0.783	Low (1 study)
	LOC105378798	LOC105378798	uncharacterized LOC105378798	Upregulated	ACC	Anteriro Cingulate	Yan et al.	A network analysis of gene co-expression in post-mortem brain tissues identifying novel genes and biological pathways underlying major depression	RNAseq Reanalysis	71 BD vs 70 Cont	0.782	ENSG00000225087	1	Yan et al.	1	ACC	Upregulated	TRUE	Upregulated	0.782	Low (1 study)
	EPHA2-AS1	EPHA2-AS1	EPHA2 antisense RNA 1	Upregulated	ACC	Anteriro Cingulate	Yan et al.	A network analysis of gene co-expression in post-mortem brain tissues identifying novel genes and biological pathways underlying major depression	RNAseq Reanalysis	71 BD vs 70 Cont	1.07	NA	1	Yan et al.	2	ACC; DLPFC/PFC	Upregulated	TRUE	Upregulated	0.781	Low (1 study)
	LOC100505502	LOC100505502	POM121 transmembrane nucleoporin like, pseudogene	Upregulated	ACC	Anteriro Cingulate	Yan et al.	A network analysis of gene co-expression in post-mortem brain tissues identifying novel genes and biological pathways underlying major depression	RNAseq Reanalysis	71 BD vs 70 Cont	0.579	ENSG00000285781	1	Yan et al.	1	ACC	Upregulated	TRUE	Upregulated	0.781	Low (1 study)
	LOC107986997	LOC107986997	uncharacterized LOC107986997	Upregulated	ACC	Anteriro Cingulate	Yan et al.	A network analysis of gene co-expression in post-mortem brain tissues identifying novel genes and biological pathways underlying major depression	RNAseq Reanalysis	71 BD vs 70 Cont	0.75	NA	1	Yan et al.	1	ACC	Upregulated	TRUE	Upregulated	0.781	Low (1 study)
	LOC105379361	LOC105379361	uncharacterized LOC105379361	Upregulated	ACC	Anteriro Cingulate	Yan et al.	A network analysis of gene co-expression in post-mortem brain tissues identifying novel genes and biological pathways underlying major depression	RNAseq Reanalysis	71 BD vs 70 Cont	0.871	NA	1	Yan et al.	2	ACC; DLPFC/PFC	Upregulated	TRUE	Upregulated	0.78	Low (1 study)
	LOC107986470	LOC107986470	NA	Upregulated	ACC	Anteriro Cingulate	Yan et al.	A network analysis of gene co-expression in post-mortem brain tissues identifying novel genes and biological pathways underlying major depression	RNAseq Reanalysis	71 BD vs 70 Cont	1.04	NA	1	Yan et al.	2	ACC; DLPFC/PFC	Upregulated	TRUE	Upregulated	0.78	Low (1 study)
	NKG7	NKG7	natural killer cell granule protein 7	Downregulated	DLPFC/PFC	Dorsolateral Prefrontal Cortex	Yan et al.	A network analysis of gene co-expression in post-mortem brain tissues identifying novel genes and biological pathways underlying major depression	RNAseq Reanalysis	71 BD vs 70 Cont	-0.779824	ENSG00000105374	1	Yan et al.	1	DLPFC/PFC	Downregulated	TRUE	Downregulated	-0.78	Low (1 study)
	FAM234A	FAM234A	family with sequence similarity 234 member A	Upregulated	Amygdala	Amygdala	Zhange et al.	Differentially Altered Metabolic Pathways in the Amygdala of Subjects with Schizophrenia, Bipolar Disorder and Major Depressive Disorder	Bulk RNAseq	15 BD vs 15 Cont	0.778894	ENSG00000167930	1	Zhange et al.	1	Amygdala	Upregulated	TRUE	Upregulated	0.779	Low (1 study)
	SEC11A	SEC11A	SEC11 homolog A, signal peptidase complex subunit	Upregulated	Amygdala	Amygdala	Zhange et al.	Differentially Altered Metabolic Pathways in the Amygdala of Subjects with Schizophrenia, Bipolar Disorder and Major Depressive Disorder	Bulk RNAseq	15 BD vs 15 Cont	0.778782	ENSG00000140612	1	Zhange et al.	1	Amygdala	Upregulated	TRUE	Upregulated	0.779	Low (1 study)
	LOC105373528	LOC105373528	uncharacterized LOC105373528	Upregulated	ACC	Anteriro Cingulate	Yan et al.	A network analysis of gene co-expression in post-mortem brain tissues identifying novel genes and biological pathways underlying major depression	RNAseq Reanalysis	71 BD vs 70 Cont	0.904	NA	1	Yan et al.	2	ACC; DLPFC/PFC	Upregulated	TRUE	Upregulated	0.778	Low (1 study)
	LOC107986275	LOC107986275	uncharacterized LOC107986275	Upregulated	ACC	Anteriro Cingulate	Yan et al.	A network analysis of gene co-expression in post-mortem brain tissues identifying novel genes and biological pathways underlying major depression	RNAseq Reanalysis	71 BD vs 70 Cont	0.821	NA	1	Yan et al.	2	ACC; DLPFC/PFC	Upregulated	TRUE	Upregulated	0.778	Low (1 study)
	LOC112268110	LOC112268110	uncharacterized LOC112268110	Upregulated	ACC	Anteriro Cingulate	Yan et al.	A network analysis of gene co-expression in post-mortem brain tissues identifying novel genes and biological pathways underlying major depression	RNAseq Reanalysis	71 BD vs 70 Cont	0.931	NA	1	Yan et al.	2	ACC; DLPFC/PFC	Upregulated	TRUE	Upregulated	0.778	Low (1 study)
	OR6V1	OR6V1	olfactory receptor family 6 subfamily V member 1	Upregulated	DLPFC/PFC	Multiple regions( OFC,AnCG, DLPFC - Hipp and Amygdala were for SCZ )	Kumar et al.	Deciphering transcriptomic signatures in schizophrenia, bipolar disorder, and major depressive disorder	RNAseq Reanalysis	117 BD vs 174 Cont	0.777655	ENSG00000225781	1	Kumar et al.	1	DLPFC/PFC	Upregulated	TRUE	Upregulated	0.778	Low (1 study)
	DXO	DXO	decapping exoribonuclease	Downregulated	Amygdala	Amygdala	Zhange et al.	Differentially Altered Metabolic Pathways in the Amygdala of Subjects with Schizophrenia, Bipolar Disorder and Major Depressive Disorder	Bulk RNAseq	15 BD vs 15 Cont	-0.777166	ENSG00000204348	1	Zhange et al.	1	Amygdala	Downregulated	TRUE	Downregulated	-0.777	Low (1 study)
	NEDD4L	NEDD4L	NEDD4 like E3 ubiquitin protein ligase	Downregulated	Amygdala	Amygdala	Zhange et al.	Differentially Altered Metabolic Pathways in the Amygdala of Subjects with Schizophrenia, Bipolar Disorder and Major Depressive Disorder	Bulk RNAseq	15 BD vs 15 Cont	-0.777254	ENSG00000049759	1	Zhange et al.	1	Amygdala	Downregulated	TRUE	Downregulated	-0.777	Low (1 study)
	KIAA2012-AS1	KIAA2012-AS1	KIAA2012 antisense RNA 1	Upregulated	ACC	Anteriro Cingulate	Yan et al.	A network analysis of gene co-expression in post-mortem brain tissues identifying novel genes and biological pathways underlying major depression	RNAseq Reanalysis	71 BD vs 70 Cont	0.901	ENSG00000222035	1	Yan et al.	2	ACC; DLPFC/PFC	Upregulated	TRUE	Upregulated	0.776	Low (1 study)
	LOC105378465	LOC105378465	uncharacterized LOC105378465	Upregulated	ACC	Anteriro Cingulate	Yan et al.	A network analysis of gene co-expression in post-mortem brain tissues identifying novel genes and biological pathways underlying major depression	RNAseq Reanalysis	71 BD vs 70 Cont	0.812	NA	1	Yan et al.	1	ACC	Upregulated	TRUE	Upregulated	0.776	Low (1 study)
	ZNF433	ZNF433	zinc finger protein 433	Downregulated	Amygdala	Amygdala	Zhange et al.	Differentially Altered Metabolic Pathways in the Amygdala of Subjects with Schizophrenia, Bipolar Disorder and Major Depressive Disorder	Bulk RNAseq	15 BD vs 15 Cont	-0.775529	ENSG00000197647	1	Zhange et al.	1	Amygdala	Downregulated	TRUE	Downregulated	-0.776	Low (1 study)
	CPVL-AS2	CPVL-AS2	CPVL antisense RNA 2	Upregulated	ACC	Anteriro Cingulate	Yan et al.	A network analysis of gene co-expression in post-mortem brain tissues identifying novel genes and biological pathways underlying major depression	RNAseq Reanalysis	71 BD vs 70 Cont	0.722	ENSG00000272568	1	Yan et al.	2	ACC; DLPFC/PFC	Upregulated	TRUE	Upregulated	0.775	Low (1 study)
	LOC107984445	LOC107984445	uncharacterized LOC107984445	Upregulated	ACC	Anteriro Cingulate	Yan et al.	A network analysis of gene co-expression in post-mortem brain tissues identifying novel genes and biological pathways underlying major depression	RNAseq Reanalysis	71 BD vs 70 Cont	0.819	NA	1	Yan et al.	2	ACC; DLPFC/PFC	Upregulated	TRUE	Upregulated	0.775	Low (1 study)
	LOC107986347	LOC107986347	uncharacterized LOC107986347	Upregulated	ACC	Anteriro Cingulate	Yan et al.	A network analysis of gene co-expression in post-mortem brain tissues identifying novel genes and biological pathways underlying major depression	RNAseq Reanalysis	71 BD vs 70 Cont	0.775	NA	1	Yan et al.	1	ACC	Upregulated	TRUE	Upregulated	0.775	Low (1 study)
	LOC107987044	LOC107987044	NA	Upregulated	ACC	Anteriro Cingulate	Yan et al.	A network analysis of gene co-expression in post-mortem brain tissues identifying novel genes and biological pathways underlying major depression	RNAseq Reanalysis	71 BD vs 70 Cont	0.812	NA	1	Yan et al.	1	ACC	Upregulated	TRUE	Upregulated	0.775	Low (1 study)
	MYOCOS	MYOCOS	myocilin opposite strand	Upregulated	DLPFC/PFC	Multiple regions( OFC,AnCG, DLPFC - Hipp and Amygdala were for SCZ )	Kumar et al.	Deciphering transcriptomic signatures in schizophrenia, bipolar disorder, and major depressive disorder	RNAseq Reanalysis	117 BD vs 174 Cont	0.774942	ENSG00000283683	1	Kumar et al.	1	DLPFC/PFC	Upregulated	TRUE	Upregulated	0.775	Low (1 study)
	LOC105374839	LOC105374839	NA	Upregulated	ACC	Anteriro Cingulate	Yan et al.	A network analysis of gene co-expression in post-mortem brain tissues identifying novel genes and biological pathways underlying major depression	RNAseq Reanalysis	71 BD vs 70 Cont	0.754	NA	1	Yan et al.	1	ACC	Upregulated	TRUE	Upregulated	0.774	Low (1 study)
	LOC107984418	LOC107984418	uncharacterized LOC107984418	Upregulated	ACC	Anteriro Cingulate	Yan et al.	A network analysis of gene co-expression in post-mortem brain tissues identifying novel genes and biological pathways underlying major depression	RNAseq Reanalysis	71 BD vs 70 Cont	0.7	NA	1	Yan et al.	2	ACC; DLPFC/PFC	Upregulated	TRUE	Upregulated	0.774	Low (1 study)
	LOC105369559	LOC105369559	uncharacterized LOC105369559	Upregulated	ACC	Anteriro Cingulate	Yan et al.	A network analysis of gene co-expression in post-mortem brain tissues identifying novel genes and biological pathways underlying major depression	RNAseq Reanalysis	71 BD vs 70 Cont	0.784	NA	1	Yan et al.	2	ACC; DLPFC/PFC	Upregulated	TRUE	Upregulated	0.773	Low (1 study)
	LOC105371080	LOC105371080	NA	Upregulated	ACC	Anteriro Cingulate	Yan et al.	A network analysis of gene co-expression in post-mortem brain tissues identifying novel genes and biological pathways underlying major depression	RNAseq Reanalysis	71 BD vs 70 Cont	0.773	NA	1	Yan et al.	1	ACC	Upregulated	TRUE	Upregulated	0.773	Low (1 study)
	LHFPL3-AS1	LHFPL3-AS1	LHFPL3 antisense RNA 1	Upregulated	ACC	Anteriro Cingulate	Yan et al.	A network analysis of gene co-expression in post-mortem brain tissues identifying novel genes and biological pathways underlying major depression	RNAseq Reanalysis	71 BD vs 70 Cont	0.798	ENSG00000226869	1	Yan et al.	1	ACC	Upregulated	TRUE	Upregulated	0.772	Low (1 study)
	LOC100506076	LOC100506076	uncharacterized LOC100506076	Upregulated	ACC	Anteriro Cingulate	Yan et al.	A network analysis of gene co-expression in post-mortem brain tissues identifying novel genes and biological pathways underlying major depression	RNAseq Reanalysis	71 BD vs 70 Cont	0.894	NA	1	Yan et al.	2	ACC; DLPFC/PFC	Upregulated	TRUE	Upregulated	0.772	Low (1 study)
	LOC107985232	LOC107985232	uncharacterized LOC107985232	Upregulated	ACC	Anteriro Cingulate	Yan et al.	A network analysis of gene co-expression in post-mortem brain tissues identifying novel genes and biological pathways underlying major depression	RNAseq Reanalysis	71 BD vs 70 Cont	0.772	NA	1	Yan et al.	1	ACC	Upregulated	TRUE	Upregulated	0.772	Low (1 study)
	GGNBP2	GGNBP2	gametogenetin binding protein 2	Downregulated	Amygdala	Amygdala	Zhange et al.	Differentially Altered Metabolic Pathways in the Amygdala of Subjects with Schizophrenia, Bipolar Disorder and Major Depressive Disorder	Bulk RNAseq	15 BD vs 15 Cont	-0.771858	ENSG00000278311	1	Zhange et al.	1	Amygdala	Downregulated	TRUE	Downregulated	-0.772	Low (1 study)
	CCDC60	CCDC60	coiled-coil domain containing 60	Upregulated	ACC	Anteriro Cingulate	Yan et al.	A network analysis of gene co-expression in post-mortem brain tissues identifying novel genes and biological pathways underlying major depression	RNAseq Reanalysis	71 BD vs 70 Cont	0.771	ENSG00000183273	1	Yan et al.	1	ACC	Upregulated	TRUE	Upregulated	0.771	Low (1 study)
	LINC02594	LINC02594	long intergenic non-protein coding RNA 2594	Upregulated	ACC	Anteriro Cingulate	Yan et al.	A network analysis of gene co-expression in post-mortem brain tissues identifying novel genes and biological pathways underlying major depression	RNAseq Reanalysis	71 BD vs 70 Cont	0.892	ENSG00000267440	1	Yan et al.	2	ACC; DLPFC/PFC	Upregulated	TRUE	Upregulated	0.771	Low (1 study)
	LOC105375721	LOC105375721	uncharacterized LOC105375721	Upregulated	ACC	Anteriro Cingulate	Yan et al.	A network analysis of gene co-expression in post-mortem brain tissues identifying novel genes and biological pathways underlying major depression	RNAseq Reanalysis	71 BD vs 70 Cont	0.771	NA	1	Yan et al.	1	ACC	Upregulated	TRUE	Upregulated	0.771	Low (1 study)
	LOC105378452	LOC105378452	NA	Upregulated	ACC	Anteriro Cingulate	Yan et al.	A network analysis of gene co-expression in post-mortem brain tissues identifying novel genes and biological pathways underlying major depression	RNAseq Reanalysis	71 BD vs 70 Cont	1.01	NA	1	Yan et al.	1	ACC	Upregulated	TRUE	Upregulated	0.771	Low (1 study)
	TCERG1	TCERG1	transcription elongation regulator 1	Downregulated	Amygdala	Amygdala	Zhange et al.	Differentially Altered Metabolic Pathways in the Amygdala of Subjects with Schizophrenia, Bipolar Disorder and Major Depressive Disorder	Bulk RNAseq	15 BD vs 15 Cont	-0.770636	ENSG00000113649	1	Zhange et al.	1	Amygdala	Downregulated	TRUE	Downregulated	-0.771	Low (1 study)
	LOC105370969	LOC105370969	uncharacterized LOC105370969	Upregulated	ACC	Anteriro Cingulate	Yan et al.	A network analysis of gene co-expression in post-mortem brain tissues identifying novel genes and biological pathways underlying major depression	RNAseq Reanalysis	71 BD vs 70 Cont	0.77	ENSG00000259704	1	Yan et al.	1	ACC	Upregulated	TRUE	Upregulated	0.77	Low (1 study)
	LOC105374535	LOC105374535	uncharacterized LOC105374535	Upregulated	ACC	Anteriro Cingulate	Yan et al.	A network analysis of gene co-expression in post-mortem brain tissues identifying novel genes and biological pathways underlying major depression	RNAseq Reanalysis	71 BD vs 70 Cont	0.889	NA	1	Yan et al.	2	ACC; DLPFC/PFC	Upregulated	TRUE	Upregulated	0.77	Low (1 study)
	LOC107987247	LOC107987247	uncharacterized LOC107987247	Upregulated	ACC	Anteriro Cingulate	Yan et al.	A network analysis of gene co-expression in post-mortem brain tissues identifying novel genes and biological pathways underlying major depression	RNAseq Reanalysis	71 BD vs 70 Cont	0.717	NA	1	Yan et al.	1	ACC	Upregulated	TRUE	Upregulated	0.77	Low (1 study)
	SMYD3-AS1	SMYD3-AS1	SMYD3 antisense RNA 1	Upregulated	ACC	Anteriro Cingulate	Yan et al.	A network analysis of gene co-expression in post-mortem brain tissues identifying novel genes and biological pathways underlying major depression	RNAseq Reanalysis	71 BD vs 70 Cont	0.859	ENSG00000226876	1	Yan et al.	2	ACC; DLPFC/PFC	Upregulated	TRUE	Upregulated	0.77	Low (1 study)
	LOC105375844	LOC105375844	uncharacterized LOC105375844	Upregulated	ACC	Anteriro Cingulate	Yan et al.	A network analysis of gene co-expression in post-mortem brain tissues identifying novel genes and biological pathways underlying major depression	RNAseq Reanalysis	71 BD vs 70 Cont	0.921	ENSG00000253857	1	Yan et al.	2	ACC; DLPFC/PFC	Upregulated	TRUE	Upregulated	0.769	Low (1 study)
	NLRP9	NLRP9	NLR family pyrin domain containing 9	Upregulated	ACC	Anteriro Cingulate	Yan et al.	A network analysis of gene co-expression in post-mortem brain tissues identifying novel genes and biological pathways underlying major depression	RNAseq Reanalysis	71 BD vs 70 Cont	0.871	ENSG00000185792	1	Yan et al.	2	ACC; DLPFC/PFC	Upregulated	TRUE	Upregulated	0.769	Low (1 study)
	LINC01290	LINC01290	long intergenic non-protein coding RNA 1290	Upregulated	Amygdala	Amygdala	Zandi et al.	Amygdala and anterior cingulate transcriptomes from individuals with bipolar disorder reveal downregulated neuroimmune and synaptic pathways.	Bulk RNAseq	138 BD vs 157 Cont	0.768038	ENSG00000260468	1	Zandi et al.	1	Amygdala	Upregulated	TRUE	Upregulated	0.768	Low (1 study)
	GRK7	GRK7	G protein-coupled receptor kinase 7	Upregulated	DLPFC/PFC	Multiple regions( OFC,AnCG, DLPFC - Hipp and Amygdala were for SCZ )	Kumar et al.	Deciphering transcriptomic signatures in schizophrenia, bipolar disorder, and major depressive disorder	RNAseq Reanalysis	117 BD vs 174 Cont	0.767924	ENSG00000114124	1	Kumar et al.	1	DLPFC/PFC	Upregulated	TRUE	Upregulated	0.768	Low (1 study)
	HBE1	HBE1	hemoglobin subunit epsilon 1	Upregulated	DLPFC/PFC	Multiple regions( OFC,AnCG, DLPFC - Hipp and Amygdala were for SCZ )	Kumar et al.	Deciphering transcriptomic signatures in schizophrenia, bipolar disorder, and major depressive disorder	RNAseq Reanalysis	117 BD vs 174 Cont	0.76838	ENSG00000213931	1	Kumar et al.	1	DLPFC/PFC	Upregulated	TRUE	Upregulated	0.768	Low (1 study)
	LINC02244	LINC02244	long intergenic non-protein coding RNA 2244	Upregulated	ACC	Anteriro Cingulate	Yan et al.	A network analysis of gene co-expression in post-mortem brain tissues identifying novel genes and biological pathways underlying major depression	RNAseq Reanalysis	71 BD vs 70 Cont	0.795	NA	1	Yan et al.	2	ACC; DLPFC/PFC	Upregulated	TRUE	Upregulated	0.767	Low (1 study)
	LOC100129617	LOC100129617	uncharacterized LOC100129617	Upregulated	ACC	Anteriro Cingulate	Yan et al.	A network analysis of gene co-expression in post-mortem brain tissues identifying novel genes and biological pathways underlying major depression	RNAseq Reanalysis	71 BD vs 70 Cont	0.653	NA	1	Yan et al.	2	ACC; DLPFC/PFC	Upregulated	TRUE	Upregulated	0.767	Low (1 study)
	LOC102724830	LOC102724830	uncharacterized LOC102724830	Upregulated	ACC	Anteriro Cingulate	Yan et al.	A network analysis of gene co-expression in post-mortem brain tissues identifying novel genes and biological pathways underlying major depression	RNAseq Reanalysis	71 BD vs 70 Cont	0.95	NA	1	Yan et al.	1	ACC	Upregulated	TRUE	Upregulated	0.767	Low (1 study)
	LOC105370450	LOC105370450	uncharacterized LOC105370450	Upregulated	DLPFC/PFC	Dorsolateral Prefrontal Cortex	Yan et al.	A network analysis of gene co-expression in post-mortem brain tissues identifying novel genes and biological pathways underlying major depression	RNAseq Reanalysis	71 BD vs 70 Cont	0.766571	NA	1	Yan et al.	1	DLPFC/PFC	Upregulated	TRUE	Upregulated	0.767	Low (1 study)
	LOC105376163	LOC105376163	uncharacterized LOC105376163	Upregulated	DLPFC/PFC	Dorsolateral Prefrontal Cortex	Yan et al.	A network analysis of gene co-expression in post-mortem brain tissues identifying novel genes and biological pathways underlying major depression	RNAseq Reanalysis	71 BD vs 70 Cont	0.767291	NA	1	Yan et al.	1	DLPFC/PFC	Upregulated	TRUE	Upregulated	0.767	Low (1 study)
	LOC105376325	LOC105376325	uncharacterized LOC105376325	Upregulated	ACC	Anteriro Cingulate	Yan et al.	A network analysis of gene co-expression in post-mortem brain tissues identifying novel genes and biological pathways underlying major depression	RNAseq Reanalysis	71 BD vs 70 Cont	0.766	NA	1	Yan et al.	1	ACC	Upregulated	TRUE	Upregulated	0.766	Low (1 study)
	LOC107985468	LOC107985468	NA	Upregulated	ACC	Anteriro Cingulate	Yan et al.	A network analysis of gene co-expression in post-mortem brain tissues identifying novel genes and biological pathways underlying major depression	RNAseq Reanalysis	71 BD vs 70 Cont	0.926	NA	1	Yan et al.	2	ACC; DLPFC/PFC	Upregulated	TRUE	Upregulated	0.766	Low (1 study)
	SELENOH	SELENOH	selenoprotein H	Downregulated	Amygdala	Amygdala	Zhange et al.	Differentially Altered Metabolic Pathways in the Amygdala of Subjects with Schizophrenia, Bipolar Disorder and Major Depressive Disorder	Bulk RNAseq	15 BD vs 15 Cont	-0.764981	ENSG00000211450	1	Zhange et al.	1	Amygdala	Downregulated	TRUE	Downregulated	-0.765	Low (1 study)
	ANKRD20A3P	ANKRD20A3P	ankyrin repeat domain 20 family member A3, pseudogene	Upregulated	ACC	Anteriro Cingulate	Yan et al.	A network analysis of gene co-expression in post-mortem brain tissues identifying novel genes and biological pathways underlying major depression	RNAseq Reanalysis	71 BD vs 70 Cont	0.734	ENSG00000290971	1	Yan et al.	1	ACC	Upregulated	TRUE	Upregulated	0.764	Low (1 study)
	FOXP1-AS1	FOXP1-AS1	FOXP1 antisense RNA 1	Upregulated	ACC	Nucleus Accumbens	Yan et al.	A network analysis of gene co-expression in post-mortem brain tissues identifying novel genes and biological pathways underlying major depression	RNAseq Reanalysis	71 BD vs 70 Cont	0.764	ENSG00000244203	1	Yan et al.	1	ACC	Upregulated	TRUE	Upregulated	0.764	Low (1 study)
	KCNJ6-AS1	KCNJ6-AS1	KCNJ6 antisense RNA 1	Upregulated	ACC	Anteriro Cingulate	Yan et al.	A network analysis of gene co-expression in post-mortem brain tissues identifying novel genes and biological pathways underlying major depression	RNAseq Reanalysis	71 BD vs 70 Cont	0.66	ENSG00000292434	1	Yan et al.	2	ACC; DLPFC/PFC	Upregulated	TRUE	Upregulated	0.764	Low (1 study)
	LOC107984952	LOC107984952	uncharacterized LOC107984952	Upregulated	ACC	Anteriro Cingulate	Yan et al.	A network analysis of gene co-expression in post-mortem brain tissues identifying novel genes and biological pathways underlying major depression	RNAseq Reanalysis	71 BD vs 70 Cont	0.764	NA	1	Yan et al.	1	ACC	Upregulated	TRUE	Upregulated	0.764	Low (1 study)
	MAP6	MAP6	microtubule associated protein 6	Downregulated	Amygdala	Amygdala	Zhange et al.	Differentially Altered Metabolic Pathways in the Amygdala of Subjects with Schizophrenia, Bipolar Disorder and Major Depressive Disorder	Bulk RNAseq	15 BD vs 15 Cont	-0.763692	ENSG00000171533	1	Zhange et al.	1	Amygdala	Downregulated	TRUE	Downregulated	-0.764	Low (1 study)
	WWC1	WWC1	WW and C2 domain containing 1	Upregulated	Amygdala	Amygdala	Zhange et al.	Differentially Altered Metabolic Pathways in the Amygdala of Subjects with Schizophrenia, Bipolar Disorder and Major Depressive Disorder	Bulk RNAseq	15 BD vs 15 Cont	0.763738	ENSG00000113645	1	Zhange et al.	1	Amygdala	Upregulated	TRUE	Upregulated	0.764	Low (1 study)
	LOC101928096	LOC101928096	NA	Upregulated	ACC	Anteriro Cingulate	Yan et al.	A network analysis of gene co-expression in post-mortem brain tissues identifying novel genes and biological pathways underlying major depression	RNAseq Reanalysis	71 BD vs 70 Cont	0.794	NA	1	Yan et al.	2	ACC; DLPFC/PFC	Upregulated	TRUE	Upregulated	0.763	Low (1 study)
	LOC105369209	LOC105369209	uncharacterized LOC105369209	Upregulated	ACC	Nucleus Accumbens	Yan et al.	A network analysis of gene co-expression in post-mortem brain tissues identifying novel genes and biological pathways underlying major depression	RNAseq Reanalysis	71 BD vs 70 Cont	0.763	ENSG00000130703	1	Yan et al.	1	ACC	Upregulated	TRUE	Upregulated	0.763	Low (1 study)
	RHOQ-AS1	RHOQ-AS1	RHOQ antisense RNA 1	Upregulated	ACC	Anteriro Cingulate	Yan et al.	A network analysis of gene co-expression in post-mortem brain tissues identifying novel genes and biological pathways underlying major depression	RNAseq Reanalysis	71 BD vs 70 Cont	0.649	ENSG00000250116	1	Yan et al.	2	ACC; DLPFC/PFC	Upregulated	TRUE	Upregulated	0.763	Low (1 study)
	TRNW	TRNW	tRNA-Trp	Upregulated	ACC	Anteriro Cingulate	Yan et al.	A network analysis of gene co-expression in post-mortem brain tissues identifying novel genes and biological pathways underlying major depression	RNAseq Reanalysis	71 BD vs 70 Cont	0.763	NA	1	Yan et al.	1	ACC	Upregulated	TRUE	Upregulated	0.763	Low (1 study)
	CAV3	CAV3	caveolin 3	Upregulated	DLPFC/PFC	Multiple regions( OFC,AnCG, DLPFC - Hipp and Amygdala were for SCZ )	Kumar et al.	Deciphering transcriptomic signatures in schizophrenia, bipolar disorder, and major depressive disorder	RNAseq Reanalysis	117 BD vs 174 Cont	0.7632	ENSG00000182533	1	Kumar et al.	1	DLPFC/PFC	Upregulated	TRUE	Upregulated	0.763	Low (1 study)
	SLC22A11	SLC22A11	solute carrier family 22 member 11	Upregulated	DLPFC/PFC	Multiple regions( OFC,AnCG, DLPFC - Hipp and Amygdala were for SCZ )	Kumar et al.	Deciphering transcriptomic signatures in schizophrenia, bipolar disorder, and major depressive disorder	RNAseq Reanalysis	117 BD vs 174 Cont	0.762505	ENSG00000168065	1	Kumar et al.	1	DLPFC/PFC	Upregulated	TRUE	Upregulated	0.763	Low (1 study)
	LOC105372782	LOC105372782	NA	Upregulated	ACC	Anteriro Cingulate	Yan et al.	A network analysis of gene co-expression in post-mortem brain tissues identifying novel genes and biological pathways underlying major depression	RNAseq Reanalysis	71 BD vs 70 Cont	0.844	NA	1	Yan et al.	2	ACC; DLPFC/PFC	Upregulated	TRUE	Upregulated	0.762	Low (1 study)
	LOC105375582	LOC105375582	uncharacterized LOC105375582	Upregulated	ACC	Anteriro Cingulate	Yan et al.	A network analysis of gene co-expression in post-mortem brain tissues identifying novel genes and biological pathways underlying major depression	RNAseq Reanalysis	71 BD vs 70 Cont	0.692	NA	1	Yan et al.	2	ACC; DLPFC/PFC	Upregulated	TRUE	Upregulated	0.762	Low (1 study)
	LOC105376598	LOC105376598	uncharacterized LOC105376598	Upregulated	ACC	Nucleus Accumbens	Yan et al.	A network analysis of gene co-expression in post-mortem brain tissues identifying novel genes and biological pathways underlying major depression	RNAseq Reanalysis	71 BD vs 70 Cont	0.762	NA	1	Yan et al.	1	ACC	Upregulated	TRUE	Upregulated	0.762	Low (1 study)
	PALM2-AKAP2	PALM2-AKAP2	PALM2 and AKAP2 fusion	Downregulated	Amygdala	Amygdala	Zhange et al.	Differentially Altered Metabolic Pathways in the Amygdala of Subjects with Schizophrenia, Bipolar Disorder and Major Depressive Disorder	Bulk RNAseq	15 BD vs 15 Cont	-0.762089	ENSG00000157654	1	Zhange et al.	1	Amygdala	Downregulated	TRUE	Downregulated	-0.762	Low (1 study)
	LOC105370877	LOC105370877	NA	Upregulated	ACC	Anteriro Cingulate	Yan et al.	A network analysis of gene co-expression in post-mortem brain tissues identifying novel genes and biological pathways underlying major depression	RNAseq Reanalysis	71 BD vs 70 Cont	0.761	NA	1	Yan et al.	1	ACC	Upregulated	TRUE	Upregulated	0.761	Low (1 study)
	LOC105370972	LOC105370972	uncharacterized LOC105370972	Upregulated	ACC	Anteriro Cingulate	Yan et al.	A network analysis of gene co-expression in post-mortem brain tissues identifying novel genes and biological pathways underlying major depression	RNAseq Reanalysis	71 BD vs 70 Cont	0.761	NA	1	Yan et al.	1	ACC	Upregulated	TRUE	Upregulated	0.761	Low (1 study)
	LOC105372326	LOC105372326	uncharacterized LOC105372326	Upregulated	ACC	Anteriro Cingulate	Yan et al.	A network analysis of gene co-expression in post-mortem brain tissues identifying novel genes and biological pathways underlying major depression	RNAseq Reanalysis	71 BD vs 70 Cont	0.761	NA	1	Yan et al.	1	ACC	Upregulated	TRUE	Upregulated	0.761	Low (1 study)
	LOC105376004	LOC105376004	uncharacterized LOC105376004	Upregulated	ACC	Anteriro Cingulate	Yan et al.	A network analysis of gene co-expression in post-mortem brain tissues identifying novel genes and biological pathways underlying major depression	RNAseq Reanalysis	71 BD vs 70 Cont	0.803	NA	1	Yan et al.	2	ACC; DLPFC/PFC	Upregulated	TRUE	Upregulated	0.761	Low (1 study)
	LOC107986432	LOC107986432	uncharacterized LOC107986432	Upregulated	ACC	Anteriro Cingulate	Yan et al.	A network analysis of gene co-expression in post-mortem brain tissues identifying novel genes and biological pathways underlying major depression	RNAseq Reanalysis	71 BD vs 70 Cont	0.613	NA	1	Yan et al.	2	ACC; DLPFC/PFC	Upregulated	TRUE	Upregulated	0.761	Low (1 study)
	FAM92A	FAM92A	CBY1 interacting BAR domain containing 1	Downregulated	Amygdala	Amygdala	Zhange et al.	Differentially Altered Metabolic Pathways in the Amygdala of Subjects with Schizophrenia, Bipolar Disorder and Major Depressive Disorder	Bulk RNAseq	15 BD vs 15 Cont	-0.760323	ENSG00000188343	1	Zhange et al.	1	Amygdala	Downregulated	TRUE	Downregulated	-0.76	Low (1 study)
	ANKRD20A5P	ANKRD20A5P	ankyrin repeat domain 20 family member A5, pseudogene	Upregulated	ACC	Anteriro Cingulate	Yan et al.	A network analysis of gene co-expression in post-mortem brain tissues identifying novel genes and biological pathways underlying major depression	RNAseq Reanalysis	71 BD vs 70 Cont	0.849	ENSG00000290972	1	Yan et al.	2	ACC; DLPFC/PFC	Upregulated	TRUE	Upregulated	0.759	Low (1 study)
	LOC107984211	LOC107984211	uncharacterized LOC107984211	Upregulated	ACC	Anteriro Cingulate	Yan et al.	A network analysis of gene co-expression in post-mortem brain tissues identifying novel genes and biological pathways underlying major depression	RNAseq Reanalysis	71 BD vs 70 Cont	0.98	NA	1	Yan et al.	2	ACC; DLPFC/PFC	Upregulated	TRUE	Upregulated	0.759	Low (1 study)
	LOC107984243	LOC107984243	uncharacterized LOC107984243	Upregulated	ACC	Anteriro Cingulate	Yan et al.	A network analysis of gene co-expression in post-mortem brain tissues identifying novel genes and biological pathways underlying major depression	RNAseq Reanalysis	71 BD vs 70 Cont	0.759	NA	1	Yan et al.	1	ACC	Upregulated	TRUE	Upregulated	0.759	Low (1 study)
	LOC107986938	LOC107986938	uncharacterized LOC107986938	Upregulated	DLPFC/PFC	Dorsolateral Prefrontal Cortex	Yan et al.	A network analysis of gene co-expression in post-mortem brain tissues identifying novel genes and biological pathways underlying major depression	RNAseq Reanalysis	71 BD vs 70 Cont	0.758995	NA	1	Yan et al.	1	DLPFC/PFC	Upregulated	TRUE	Upregulated	0.759	Low (1 study)
	TBC1D3I	TBC1D3I	TBC1 domain family member 3I	Upregulated	DLPFC/PFC	Multiple regions( OFC,AnCG, DLPFC - Hipp and Amygdala were for SCZ )	Kumar et al.	Deciphering transcriptomic signatures in schizophrenia, bipolar disorder, and major depressive disorder	RNAseq Reanalysis	117 BD vs 174 Cont	0.759497	ENSG00000274933	1	Kumar et al.	1	DLPFC/PFC	Upregulated	TRUE	Upregulated	0.759	Low (1 study)
	LOC105374664	LOC105374664	uncharacterized LOC105374664	Upregulated	ACC	Anteriro Cingulate	Yan et al.	A network analysis of gene co-expression in post-mortem brain tissues identifying novel genes and biological pathways underlying major depression	RNAseq Reanalysis	71 BD vs 70 Cont	0.853	NA	1	Yan et al.	2	ACC; DLPFC/PFC	Upregulated	TRUE	Upregulated	0.758	Low (1 study)
	LOC107985957	LOC107985957	uncharacterized LOC107985957	Upregulated	ACC	Anteriro Cingulate	Yan et al.	A network analysis of gene co-expression in post-mortem brain tissues identifying novel genes and biological pathways underlying major depression	RNAseq Reanalysis	71 BD vs 70 Cont	0.829	NA	1	Yan et al.	2	ACC; DLPFC/PFC	Upregulated	TRUE	Upregulated	0.758	Low (1 study)
	ITSN1	ITSN1	intersectin 1	Upregulated	Amygdala	Amygdala	Zhange et al.	Differentially Altered Metabolic Pathways in the Amygdala of Subjects with Schizophrenia, Bipolar Disorder and Major Depressive Disorder	Bulk RNAseq	15 BD vs 15 Cont	0.758175	ENSG00000205726	1	Zhange et al.	1	Amygdala	Upregulated	TRUE	Upregulated	0.758	Low (1 study)
	LINC02641	LINC02641	long intergenic non-protein coding RNA 2641	Upregulated	ACC	Anteriro Cingulate	Yan et al.	A network analysis of gene co-expression in post-mortem brain tissues identifying novel genes and biological pathways underlying major depression	RNAseq Reanalysis	71 BD vs 70 Cont	0.823	ENSG00000286344	1	Yan et al.	2	ACC; DLPFC/PFC	Upregulated	TRUE	Upregulated	0.757	Low (1 study)
	LOC105374795	LOC105374795	uncharacterized LOC105374795	Upregulated	ACC	Anteriro Cingulate	Yan et al.	A network analysis of gene co-expression in post-mortem brain tissues identifying novel genes and biological pathways underlying major depression	RNAseq Reanalysis	71 BD vs 70 Cont	0.834	NA	1	Yan et al.	2	ACC; DLPFC/PFC	Upregulated	TRUE	Upregulated	0.757	Low (1 study)
	KISS1	KISS1	KiSS-1 metastasis suppressor	Upregulated	DLPFC/PFC	Multiple regions( OFC,AnCG, DLPFC - Hipp and Amygdala were for SCZ )	Kumar et al.	Deciphering transcriptomic signatures in schizophrenia, bipolar disorder, and major depressive disorder	RNAseq Reanalysis	117 BD vs 174 Cont	0.757068	ENSG00000170498	1	Kumar et al.	1	DLPFC/PFC	Upregulated	TRUE	Upregulated	0.757	Low (1 study)
	LOC105374340	LOC105374340	uncharacterized LOC105374340	Upregulated	ACC	Anteriro Cingulate	Yan et al.	A network analysis of gene co-expression in post-mortem brain tissues identifying novel genes and biological pathways underlying major depression	RNAseq Reanalysis	71 BD vs 70 Cont	0.882	NA	1	Yan et al.	1	ACC	Upregulated	TRUE	Upregulated	0.756	Low (1 study)
	SNX31	SNX31	sorting nexin 31	Upregulated	ACC	Anteriro Cingulate	Yan et al.	A network analysis of gene co-expression in post-mortem brain tissues identifying novel genes and biological pathways underlying major depression	RNAseq Reanalysis	71 BD vs 70 Cont	0.756	ENSG00000174226	1	Yan et al.	1	ACC	Upregulated	TRUE	Upregulated	0.756	Low (1 study)
	LOC105369246	LOC105369246	NA	Upregulated	ACC	Nucleus Accumbens	Yan et al.	A network analysis of gene co-expression in post-mortem brain tissues identifying novel genes and biological pathways underlying major depression	RNAseq Reanalysis	71 BD vs 70 Cont	0.755	NA	1	Yan et al.	1	ACC	Upregulated	TRUE	Upregulated	0.755	Low (1 study)
	HEMGN	HEMGN	hemogen	Upregulated	DLPFC/PFC	Multiple regions( OFC,AnCG, DLPFC - Hipp and Amygdala were for SCZ )	Kumar et al.	Deciphering transcriptomic signatures in schizophrenia, bipolar disorder, and major depressive disorder	RNAseq Reanalysis	117 BD vs 174 Cont	0.754703	ENSG00000136929	1	Kumar et al.	1	DLPFC/PFC	Upregulated	TRUE	Upregulated	0.755	Low (1 study)
	SPART	SPART	spartin	Upregulated	Amygdala	Amygdala	Zhange et al.	Differentially Altered Metabolic Pathways in the Amygdala of Subjects with Schizophrenia, Bipolar Disorder and Major Depressive Disorder	Bulk RNAseq	15 BD vs 15 Cont	0.755299	ENSG00000133104	1	Zhange et al.	1	Amygdala	Upregulated	TRUE	Upregulated	0.755	Low (1 study)
	LOC101927073	LOC101927073	uncharacterized LOC101927073	Upregulated	ACC	Anteriro Cingulate	Yan et al.	A network analysis of gene co-expression in post-mortem brain tissues identifying novel genes and biological pathways underlying major depression	RNAseq Reanalysis	71 BD vs 70 Cont	0.92	NA	1	Yan et al.	2	ACC; DLPFC/PFC	Upregulated	TRUE	Upregulated	0.754	Low (1 study)
	LOC105370054	LOC105370054	uncharacterized LOC105370054	Upregulated	ACC	Anteriro Cingulate	Yan et al.	A network analysis of gene co-expression in post-mortem brain tissues identifying novel genes and biological pathways underlying major depression	RNAseq Reanalysis	71 BD vs 70 Cont	0.907	NA	1	Yan et al.	2	ACC; DLPFC/PFC	Upregulated	TRUE	Upregulated	0.754	Low (1 study)
	LOC107984990	LOC107984990	uncharacterized LOC107984990	Upregulated	ACC	Anteriro Cingulate	Yan et al.	A network analysis of gene co-expression in post-mortem brain tissues identifying novel genes and biological pathways underlying major depression	RNAseq Reanalysis	71 BD vs 70 Cont	0.793	NA	1	Yan et al.	2	ACC; DLPFC/PFC	Upregulated	TRUE	Upregulated	0.754	Low (1 study)
	LOC107987160	LOC107987160	uncharacterized LOC107987160	Upregulated	ACC	Nucleus Accumbens	Yan et al.	A network analysis of gene co-expression in post-mortem brain tissues identifying novel genes and biological pathways underlying major depression	RNAseq Reanalysis	71 BD vs 70 Cont	0.754	NA	1	Yan et al.	1	ACC	Upregulated	TRUE	Upregulated	0.754	Low (1 study)
	AP001486	AP001486	NA	Downregulated	Amygdala	Amygdala	Zhange et al.	Differentially Altered Metabolic Pathways in the Amygdala of Subjects with Schizophrenia, Bipolar Disorder and Major Depressive Disorder	Bulk RNAseq	15 BD vs 15 Cont	-0.753952	NA	1	Zhange et al.	1	Amygdala	Downregulated	TRUE	Downregulated	-0.754	Low (1 study)
	KIAA1468	KIAA1468	RAB11 binding and LisH domain, coiled-coil and HEAT repeat containing	Downregulated	Amygdala	Amygdala	Zhange et al.	Differentially Altered Metabolic Pathways in the Amygdala of Subjects with Schizophrenia, Bipolar Disorder and Major Depressive Disorder	Bulk RNAseq	15 BD vs 15 Cont	-0.754014	ENSG00000134444	1	Zhange et al.	1	Amygdala	Downregulated	TRUE	Downregulated	-0.754	Low (1 study)
	LOC105373190	LOC105373190	uncharacterized LOC105373190	Upregulated	ACC	Anteriro Cingulate	Yan et al.	A network analysis of gene co-expression in post-mortem brain tissues identifying novel genes and biological pathways underlying major depression	RNAseq Reanalysis	71 BD vs 70 Cont	0.922	NA	1	Yan et al.	1	ACC	Upregulated	TRUE	Upregulated	0.753	Low (1 study)
	LOC339666	LOC339666	uncharacterized LOC339666	Upregulated	DLPFC/PFC	Dorsolateral Prefrontal Cortex	Yan et al.	A network analysis of gene co-expression in post-mortem brain tissues identifying novel genes and biological pathways underlying major depression	RNAseq Reanalysis	71 BD vs 70 Cont	0.752594	ENSG00000230736	1	Yan et al.	1	DLPFC/PFC	Upregulated	TRUE	Upregulated	0.753	Low (1 study)
	LOC102724903	LOC102724903	uncharacterized LOC102724903	Upregulated	ACC	Anteriro Cingulate	Yan et al.	A network analysis of gene co-expression in post-mortem brain tissues identifying novel genes and biological pathways underlying major depression	RNAseq Reanalysis	71 BD vs 70 Cont	0.848	NA	1	Yan et al.	2	ACC; DLPFC/PFC	Upregulated	TRUE	Upregulated	0.752	Low (1 study)
	LOC105378747	LOC105378747	uncharacterized LOC105378747	Upregulated	ACC	Anteriro Cingulate	Yan et al.	A network analysis of gene co-expression in post-mortem brain tissues identifying novel genes and biological pathways underlying major depression	RNAseq Reanalysis	71 BD vs 70 Cont	0.891	NA	1	Yan et al.	2	ACC; DLPFC/PFC	Upregulated	TRUE	Upregulated	0.752	Low (1 study)
	LOC105379087	LOC105379087	uncharacterized LOC105379087	Upregulated	ACC	Anteriro Cingulate	Yan et al.	A network analysis of gene co-expression in post-mortem brain tissues identifying novel genes and biological pathways underlying major depression	RNAseq Reanalysis	71 BD vs 70 Cont	0.815	NA	1	Yan et al.	2	ACC; DLPFC/PFC	Upregulated	TRUE	Upregulated	0.752	Low (1 study)
	PRRX2	PRRX2	paired related homeobox 2	Upregulated	DLPFC/PFC	Multiple regions( OFC,AnCG, DLPFC - Hipp and Amygdala were for SCZ )	Kumar et al.	Deciphering transcriptomic signatures in schizophrenia, bipolar disorder, and major depressive disorder	RNAseq Reanalysis	117 BD vs 174 Cont	0.752364	ENSG00000167157	1	Kumar et al.	1	DLPFC/PFC	Upregulated	TRUE	Upregulated	0.752	Low (1 study)
	ZXDC	ZXDC	ZXD family zinc finger C	Upregulated	Amygdala	Amygdala	Zhange et al.	Differentially Altered Metabolic Pathways in the Amygdala of Subjects with Schizophrenia, Bipolar Disorder and Major Depressive Disorder	Bulk RNAseq	15 BD vs 15 Cont	0.751644	ENSG00000070476	1	Zhange et al.	1	Amygdala	Upregulated	TRUE	Upregulated	0.752	Low (1 study)
	ANKRD20A19P	ANKRD20A19P	ankyrin repeat domain 20 family member A19, pseudogene	Upregulated	ACC	Nucleus Accumbens	Yan et al.	A network analysis of gene co-expression in post-mortem brain tissues identifying novel genes and biological pathways underlying major depression	RNAseq Reanalysis	71 BD vs 70 Cont	0.751	NA	1	Yan et al.	1	ACC	Upregulated	TRUE	Upregulated	0.751	Low (1 study)
	LOC105372887	LOC105372887	uncharacterized LOC105372887	Upregulated	ACC	Anteriro Cingulate	Yan et al.	A network analysis of gene co-expression in post-mortem brain tissues identifying novel genes and biological pathways underlying major depression	RNAseq Reanalysis	71 BD vs 70 Cont	0.882	NA	1	Yan et al.	2	ACC; DLPFC/PFC	Upregulated	TRUE	Upregulated	0.751	Low (1 study)
	LOC112268062	LOC112268062	uncharacterized LOC112268062	Upregulated	ACC	Anteriro Cingulate	Yan et al.	A network analysis of gene co-expression in post-mortem brain tissues identifying novel genes and biological pathways underlying major depression	RNAseq Reanalysis	71 BD vs 70 Cont	0.737	NA	1	Yan et al.	2	ACC; DLPFC/PFC	Upregulated	TRUE	Upregulated	0.751	Low (1 study)
	SLC6A1	SLC6A1	solute carrier family 6 member 1	Upregulated	Amygdala	Amygdala	Zhange et al.	Differentially Altered Metabolic Pathways in the Amygdala of Subjects with Schizophrenia, Bipolar Disorder and Major Depressive Disorder	Bulk RNAseq	15 BD vs 15 Cont	0.751256	ENSG00000157103	1	Zhange et al.	1	Amygdala	Upregulated	TRUE	Upregulated	0.751	Low (1 study)
	GCNT3	GCNT3	glucosaminyl (N-acetyl) transferase 3, mucin type	Upregulated	DLPFC/PFC	Multiple regions( OFC,AnCG, DLPFC - Hipp and Amygdala were for SCZ )	Kumar et al.	Deciphering transcriptomic signatures in schizophrenia, bipolar disorder, and major depressive disorder	RNAseq Reanalysis	117 BD vs 174 Cont	0.749978	ENSG00000140297	1	Kumar et al.	1	DLPFC/PFC	Upregulated	TRUE	Upregulated	0.75	Low (1 study)
	GNAT1	GNAT1	G protein subunit alpha transducin 1	Upregulated	DLPFC/PFC	Multiple regions( OFC,AnCG, DLPFC - Hipp and Amygdala were for SCZ )	Kumar et al.	Deciphering transcriptomic signatures in schizophrenia, bipolar disorder, and major depressive disorder	RNAseq Reanalysis	117 BD vs 174 Cont	0.749523	ENSG00000114349	1	Kumar et al.	1	DLPFC/PFC	Upregulated	TRUE	Upregulated	0.75	Low (1 study)
	SEC14L3	SEC14L3	SEC14 like lipid binding 3	Upregulated	DLPFC/PFC	Multiple regions( OFC,AnCG, DLPFC - Hipp and Amygdala were for SCZ )	Kumar et al.	Deciphering transcriptomic signatures in schizophrenia, bipolar disorder, and major depressive disorder	RNAseq Reanalysis	117 BD vs 174 Cont	0.749683	ENSG00000100012	1	Kumar et al.	1	DLPFC/PFC	Upregulated	TRUE	Upregulated	0.75	Low (1 study)
	AL391244	AL391244	NA	Upregulated	Amygdala	Amygdala	Zhange et al.	Differentially Altered Metabolic Pathways in the Amygdala of Subjects with Schizophrenia, Bipolar Disorder and Major Depressive Disorder	Bulk RNAseq	15 BD vs 15 Cont	0.749752	NA	1	Zhange et al.	1	Amygdala	Upregulated	TRUE	Upregulated	0.75	Low (1 study)
	LOC105371480	LOC105371480	uncharacterized LOC105371480	Upregulated	ACC	Anteriro Cingulate	Yan et al.	A network analysis of gene co-expression in post-mortem brain tissues identifying novel genes and biological pathways underlying major depression	RNAseq Reanalysis	71 BD vs 70 Cont	0.877	NA	1	Yan et al.	2	ACC; DLPFC/PFC	Upregulated	TRUE	Upregulated	0.749	Low (1 study)
	LRP2BP-AS1	LRP2BP-AS1	LRP2BP antisense RNA 1	Upregulated	ACC	Anteriro Cingulate	Yan et al.	A network analysis of gene co-expression in post-mortem brain tissues identifying novel genes and biological pathways underlying major depression	RNAseq Reanalysis	71 BD vs 70 Cont	0.878	NA	1	Yan et al.	1	ACC	Upregulated	TRUE	Upregulated	0.749	Low (1 study)
	RNF216-IT1	RNF216-IT1	RNF216 intronic transcript 1	Upregulated	ACC	Anteriro Cingulate	Yan et al.	A network analysis of gene co-expression in post-mortem brain tissues identifying novel genes and biological pathways underlying major depression	RNAseq Reanalysis	71 BD vs 70 Cont	0.912	ENSG00000237738	1	Yan et al.	2	ACC; DLPFC/PFC	Upregulated	TRUE	Upregulated	0.749	Low (1 study)
	TRNL1	TRNL1	tRNA-Leu	Upregulated	ACC	Anteriro Cingulate	Yan et al.	A network analysis of gene co-expression in post-mortem brain tissues identifying novel genes and biological pathways underlying major depression	RNAseq Reanalysis	71 BD vs 70 Cont	0.749	NA	1	Yan et al.	1	ACC	Upregulated	TRUE	Upregulated	0.749	Low (1 study)
	GDF15	GDF15	growth differentiation factor 15	Upregulated	DLPFC/PFC	Multiple regions( OFC,AnCG, DLPFC - Hipp and Amygdala were for SCZ )	Kumar et al.	Deciphering transcriptomic signatures in schizophrenia, bipolar disorder, and major depressive disorder	RNAseq Reanalysis	117 BD vs 174 Cont	0.748706	ENSG00000130513	1	Kumar et al.	1	DLPFC/PFC	Upregulated	TRUE	Upregulated	0.749	Low (1 study)
	GOLGA6L3P	GOLGA6L3P	golgin A6 family like 3, pseudogene	Upregulated	ACC	Anteriro Cingulate	Yan et al.	A network analysis of gene co-expression in post-mortem brain tissues identifying novel genes and biological pathways underlying major depression	RNAseq Reanalysis	71 BD vs 70 Cont	0.753	ENSG00000188388	1	Yan et al.	1	ACC	Upregulated	TRUE	Upregulated	0.748	Low (1 study)
	LOC105370011	LOC105370011	uncharacterized LOC105370011	Upregulated	ACC	Anteriro Cingulate	Yan et al.	A network analysis of gene co-expression in post-mortem brain tissues identifying novel genes and biological pathways underlying major depression	RNAseq Reanalysis	71 BD vs 70 Cont	0.929	NA	1	Yan et al.	2	ACC; DLPFC/PFC	Upregulated	TRUE	Upregulated	0.748	Low (1 study)
	MAPRE3-AS1	MAPRE3-AS1	MAPRE3 antisense RNA 1	Upregulated	ACC	Anteriro Cingulate	Yan et al.	A network analysis of gene co-expression in post-mortem brain tissues identifying novel genes and biological pathways underlying major depression	RNAseq Reanalysis	71 BD vs 70 Cont	0.812	ENSG00000205500	1	Yan et al.	2	ACC; DLPFC/PFC	Upregulated	TRUE	Upregulated	0.748	Low (1 study)
	NPAS2-AS1	NPAS2-AS1	NPAS2 antisense RNA 1	Upregulated	ACC	Anteriro Cingulate	Yan et al.	A network analysis of gene co-expression in post-mortem brain tissues identifying novel genes and biological pathways underlying major depression	RNAseq Reanalysis	71 BD vs 70 Cont	0.908	NA	1	Yan et al.	2	ACC; DLPFC/PFC	Upregulated	TRUE	Upregulated	0.748	Low (1 study)
	LCN10	LCN10	lipocalin 10	Upregulated	DLPFC/PFC	Multiple regions( OFC,AnCG, DLPFC - Hipp and Amygdala were for SCZ )	Kumar et al.	Deciphering transcriptomic signatures in schizophrenia, bipolar disorder, and major depressive disorder	RNAseq Reanalysis	117 BD vs 174 Cont	0.747518	ENSG00000187922	1	Kumar et al.	1	DLPFC/PFC	Upregulated	TRUE	Upregulated	0.748	Low (1 study)
	LOC105371922	LOC105371922	uncharacterized LOC105371922	Upregulated	DLPFC/PFC	Dorsolateral Prefrontal Cortex	Yan et al.	A network analysis of gene co-expression in post-mortem brain tissues identifying novel genes and biological pathways underlying major depression	RNAseq Reanalysis	71 BD vs 70 Cont	0.747222	NA	1	Yan et al.	1	DLPFC/PFC	Upregulated	TRUE	Upregulated	0.747	Low (1 study)
	LOC105372178	LOC105372178	NA	Upregulated	ACC	Anteriro Cingulate	Yan et al.	A network analysis of gene co-expression in post-mortem brain tissues identifying novel genes and biological pathways underlying major depression	RNAseq Reanalysis	71 BD vs 70 Cont	0.816	NA	1	Yan et al.	2	ACC; DLPFC/PFC	Upregulated	TRUE	Upregulated	0.747	Low (1 study)
	SGSM3-AS1	SGSM3-AS1	SGSM3 antisense RNA 1	Upregulated	ACC	Anteriro Cingulate	Yan et al.	A network analysis of gene co-expression in post-mortem brain tissues identifying novel genes and biological pathways underlying major depression	RNAseq Reanalysis	71 BD vs 70 Cont	0.792	NA	1	Yan et al.	2	ACC; DLPFC/PFC	Upregulated	TRUE	Upregulated	0.747	Low (1 study)
	ANKRD20A4-ANKRD20A20P	ANKRD20A4-ANKRD20A20P	ANKRD20A4-ANKRD20A20P readthrough	Upregulated	ACC	Anteriro Cingulate	Yan et al.	A network analysis of gene co-expression in post-mortem brain tissues identifying novel genes and biological pathways underlying major depression	RNAseq Reanalysis	71 BD vs 70 Cont	0.817	NA	1	Yan et al.	2	ACC; DLPFC/PFC	Upregulated	TRUE	Upregulated	0.746	Low (1 study)
	LOC107984859	LOC107984859	uncharacterized LOC107984859	Upregulated	ACC	Anteriro Cingulate	Yan et al.	A network analysis of gene co-expression in post-mortem brain tissues identifying novel genes and biological pathways underlying major depression	RNAseq Reanalysis	71 BD vs 70 Cont	0.833	NA	1	Yan et al.	2	ACC; DLPFC/PFC	Upregulated	TRUE	Upregulated	0.746	Low (1 study)
	ZPBP	ZPBP	zona pellucida binding protein	Upregulated	ACC	Anteriro Cingulate	Yan et al.	A network analysis of gene co-expression in post-mortem brain tissues identifying novel genes and biological pathways underlying major depression	RNAseq Reanalysis	71 BD vs 70 Cont	0.899	ENSG00000042813	1	Yan et al.	2	ACC; DLPFC/PFC	Upregulated	TRUE	Upregulated	0.746	Low (1 study)
	OR2G6	OR2G6	olfactory receptor family 2 subfamily G member 6	Upregulated	DLPFC/PFC	Multiple regions( OFC,AnCG, DLPFC - Hipp and Amygdala were for SCZ )	Kumar et al.	Deciphering transcriptomic signatures in schizophrenia, bipolar disorder, and major depressive disorder	RNAseq Reanalysis	117 BD vs 174 Cont	0.746111	ENSG00000188558	1	Kumar et al.	1	DLPFC/PFC	Upregulated	TRUE	Upregulated	0.746	Low (1 study)
	MUT	MUT	methylmalonyl-CoA mutase	Upregulated	Amygdala	Amygdala	Zhange et al.	Differentially Altered Metabolic Pathways in the Amygdala of Subjects with Schizophrenia, Bipolar Disorder and Major Depressive Disorder	Bulk RNAseq	15 BD vs 15 Cont	0.745678	ENSG00000146085	1	Zhange et al.	1	Amygdala	Upregulated	TRUE	Upregulated	0.746	Low (1 study)
	STX3	STX3	syntaxin 3	Downregulated	Amygdala	Amygdala	Zhange et al.	Differentially Altered Metabolic Pathways in the Amygdala of Subjects with Schizophrenia, Bipolar Disorder and Major Depressive Disorder	Bulk RNAseq	15 BD vs 15 Cont	-0.746276	ENSG00000166900	1	Zhange et al.	1	Amygdala	Downregulated	TRUE	Downregulated	-0.746	Low (1 study)
	LOC100505978	LOC100505978	uncharacterized LOC100505978	Upregulated	ACC	Anteriro Cingulate	Yan et al.	A network analysis of gene co-expression in post-mortem brain tissues identifying novel genes and biological pathways underlying major depression	RNAseq Reanalysis	71 BD vs 70 Cont	0.719	ENSG00000257711	1	Yan et al.	2	ACC; DLPFC/PFC	Upregulated	TRUE	Upregulated	0.745	Low (1 study)
	LOC105369334	LOC105369334	uncharacterized LOC105369334	Upregulated	ACC	Anteriro Cingulate	Yan et al.	A network analysis of gene co-expression in post-mortem brain tissues identifying novel genes and biological pathways underlying major depression	RNAseq Reanalysis	71 BD vs 70 Cont	0.745	NA	1	Yan et al.	1	ACC	Upregulated	TRUE	Upregulated	0.745	Low (1 study)
	LOC105373649	LOC105373649	uncharacterized LOC105373649	Upregulated	ACC	Anteriro Cingulate	Yan et al.	A network analysis of gene co-expression in post-mortem brain tissues identifying novel genes and biological pathways underlying major depression	RNAseq Reanalysis	71 BD vs 70 Cont	0.704	NA	1	Yan et al.	2	ACC; DLPFC/PFC	Upregulated	TRUE	Upregulated	0.745	Low (1 study)
	LOC105376725	LOC105376725	NA	Upregulated	ACC	Anteriro Cingulate	Yan et al.	A network analysis of gene co-expression in post-mortem brain tissues identifying novel genes and biological pathways underlying major depression	RNAseq Reanalysis	71 BD vs 70 Cont	0.855	NA	1	Yan et al.	2	ACC; DLPFC/PFC	Upregulated	TRUE	Upregulated	0.745	Low (1 study)
	FBXO11	FBXO11	F-box protein 11	Downregulated	Amygdala	Amygdala	Zhange et al.	Differentially Altered Metabolic Pathways in the Amygdala of Subjects with Schizophrenia, Bipolar Disorder and Major Depressive Disorder	Bulk RNAseq	15 BD vs 15 Cont	-0.744916	ENSG00000138081	1	Zhange et al.	1	Amygdala	Downregulated	TRUE	Downregulated	-0.745	Low (1 study)
	SPIN3	SPIN3	spindlin family member 3	Downregulated	Amygdala	Amygdala	Zhange et al.	Differentially Altered Metabolic Pathways in the Amygdala of Subjects with Schizophrenia, Bipolar Disorder and Major Depressive Disorder	Bulk RNAseq	15 BD vs 15 Cont	-0.745154	ENSG00000204271	1	Zhange et al.	1	Amygdala	Downregulated	TRUE	Downregulated	-0.745	Low (1 study)
	LOC105374179	LOC105374179	uncharacterized LOC105374179	Upregulated	ACC	Anteriro Cingulate	Yan et al.	A network analysis of gene co-expression in post-mortem brain tissues identifying novel genes and biological pathways underlying major depression	RNAseq Reanalysis	71 BD vs 70 Cont	0.744	NA	1	Yan et al.	1	ACC	Upregulated	TRUE	Upregulated	0.744	Low (1 study)
	LOC107986088	LOC107986088	uncharacterized LOC107986088	Upregulated	ACC	Anteriro Cingulate	Yan et al.	A network analysis of gene co-expression in post-mortem brain tissues identifying novel genes and biological pathways underlying major depression	RNAseq Reanalysis	71 BD vs 70 Cont	0.827	NA	1	Yan et al.	2	ACC; DLPFC/PFC	Upregulated	TRUE	Upregulated	0.744	Low (1 study)
	LOC107986492	LOC107986492	NA	Upregulated	DLPFC/PFC	Dorsolateral Prefrontal Cortex	Yan et al.	A network analysis of gene co-expression in post-mortem brain tissues identifying novel genes and biological pathways underlying major depression	RNAseq Reanalysis	71 BD vs 70 Cont	0.744269	NA	1	Yan et al.	1	DLPFC/PFC	Upregulated	TRUE	Upregulated	0.744	Low (1 study)
	LINC02585	LINC02585	long intergenic non-protein coding RNA 2585	Upregulated	ACC	Anteriro Cingulate	Yan et al.	A network analysis of gene co-expression in post-mortem brain tissues identifying novel genes and biological pathways underlying major depression	RNAseq Reanalysis	71 BD vs 70 Cont	0.743	ENSG00000228350	1	Yan et al.	1	ACC	Upregulated	TRUE	Upregulated	0.743	Low (1 study)
	LOC105372624	LOC105372624	uncharacterized LOC105372624	Upregulated	ACC	Anteriro Cingulate	Yan et al.	A network analysis of gene co-expression in post-mortem brain tissues identifying novel genes and biological pathways underlying major depression	RNAseq Reanalysis	71 BD vs 70 Cont	0.769	NA	1	Yan et al.	2	ACC; DLPFC/PFC	Upregulated	TRUE	Upregulated	0.743	Low (1 study)
	LOC105378358	LOC105378358	uncharacterized LOC105378358	Upregulated	ACC	Anteriro Cingulate	Yan et al.	A network analysis of gene co-expression in post-mortem brain tissues identifying novel genes and biological pathways underlying major depression	RNAseq Reanalysis	71 BD vs 70 Cont	0.682	NA	1	Yan et al.	2	ACC; DLPFC/PFC	Upregulated	TRUE	Upregulated	0.743	Low (1 study)
	CFAP20	CFAP20	cilia and flagella associated protein 20	Downregulated	Amygdala	Amygdala	Zhange et al.	Differentially Altered Metabolic Pathways in the Amygdala of Subjects with Schizophrenia, Bipolar Disorder and Major Depressive Disorder	Bulk RNAseq	15 BD vs 15 Cont	-0.743493	ENSG00000070761	1	Zhange et al.	1	Amygdala	Downregulated	TRUE	Downregulated	-0.743	Low (1 study)
	IRF2BPL	IRF2BPL	interferon regulatory factor 2 binding protein like	Downregulated	Amygdala	Amygdala	Zhange et al.	Differentially Altered Metabolic Pathways in the Amygdala of Subjects with Schizophrenia, Bipolar Disorder and Major Depressive Disorder	Bulk RNAseq	15 BD vs 15 Cont	-0.743416	ENSG00000119669	1	Zhange et al.	1	Amygdala	Downregulated	TRUE	Downregulated	-0.743	Low (1 study)
	NEMP1	NEMP1	nuclear envelope integral membrane protein 1	Upregulated	Amygdala	Amygdala	Zhange et al.	Differentially Altered Metabolic Pathways in the Amygdala of Subjects with Schizophrenia, Bipolar Disorder and Major Depressive Disorder	Bulk RNAseq	15 BD vs 15 Cont	0.742639	ENSG00000166881	1	Zhange et al.	1	Amygdala	Upregulated	TRUE	Upregulated	0.743	Low (1 study)
	SUOX	SUOX	sulfite oxidase	Upregulated	Amygdala	Amygdala	Zhange et al.	Differentially Altered Metabolic Pathways in the Amygdala of Subjects with Schizophrenia, Bipolar Disorder and Major Depressive Disorder	Bulk RNAseq	15 BD vs 15 Cont	0.742541	ENSG00000139531	1	Zhange et al.	1	Amygdala	Upregulated	TRUE	Upregulated	0.743	Low (1 study)
	LOC101929563	LOC101929563	uncharacterized LOC101929563	Upregulated	ACC	Anteriro Cingulate	Yan et al.	A network analysis of gene co-expression in post-mortem brain tissues identifying novel genes and biological pathways underlying major depression	RNAseq Reanalysis	71 BD vs 70 Cont	0.742	ENSG00000283982	1	Yan et al.	1	ACC	Upregulated	TRUE	Upregulated	0.742	Low (1 study)
	LOC105371629	LOC105371629	uncharacterized LOC105371629	Upregulated	ACC	Anteriro Cingulate	Yan et al.	A network analysis of gene co-expression in post-mortem brain tissues identifying novel genes and biological pathways underlying major depression	RNAseq Reanalysis	71 BD vs 70 Cont	0.921	NA	1	Yan et al.	2	ACC; DLPFC/PFC	Upregulated	TRUE	Upregulated	0.742	Low (1 study)
	LOC105379011	LOC105379011	uncharacterized LOC105379011	Upregulated	ACC	Anteriro Cingulate	Yan et al.	A network analysis of gene co-expression in post-mortem brain tissues identifying novel genes and biological pathways underlying major depression	RNAseq Reanalysis	71 BD vs 70 Cont	0.81	NA	1	Yan et al.	2	ACC; DLPFC/PFC	Upregulated	TRUE	Upregulated	0.742	Low (1 study)
	LOC107986477	LOC107986477	NA	Upregulated	ACC	Anteriro Cingulate	Yan et al.	A network analysis of gene co-expression in post-mortem brain tissues identifying novel genes and biological pathways underlying major depression	RNAseq Reanalysis	71 BD vs 70 Cont	0.886	NA	1	Yan et al.	1	ACC	Upregulated	TRUE	Upregulated	0.742	Low (1 study)
	LOC644285	LOC644285	uncharacterized LOC644285	Upregulated	DLPFC/PFC	Dorsolateral Prefrontal Cortex	Yan et al.	A network analysis of gene co-expression in post-mortem brain tissues identifying novel genes and biological pathways underlying major depression	RNAseq Reanalysis	71 BD vs 70 Cont	0.741609	NA	1	Yan et al.	1	DLPFC/PFC	Upregulated	TRUE	Upregulated	0.742	Low (1 study)
	LOC101929165	LOC101929165	NA	Upregulated	ACC	Anteriro Cingulate	Yan et al.	A network analysis of gene co-expression in post-mortem brain tissues identifying novel genes and biological pathways underlying major depression	RNAseq Reanalysis	71 BD vs 70 Cont	0.736	NA	1	Yan et al.	2	ACC; DLPFC/PFC	Upregulated	TRUE	Upregulated	0.741	Low (1 study)
	LOC105370588	LOC105370588	uncharacterized LOC105370588	Upregulated	ACC	Anteriro Cingulate	Yan et al.	A network analysis of gene co-expression in post-mortem brain tissues identifying novel genes and biological pathways underlying major depression	RNAseq Reanalysis	71 BD vs 70 Cont	0.669	NA	1	Yan et al.	2	ACC; DLPFC/PFC	Upregulated	TRUE	Upregulated	0.74	Low (1 study)
	LOC107985556	LOC107985556	NA	Upregulated	ACC	Anteriro Cingulate	Yan et al.	A network analysis of gene co-expression in post-mortem brain tissues identifying novel genes and biological pathways underlying major depression	RNAseq Reanalysis	71 BD vs 70 Cont	0.794	NA	1	Yan et al.	1	ACC	Upregulated	TRUE	Upregulated	0.74	Low (1 study)
	LOC107987258	LOC107987258	NA	Upregulated	ACC	Anteriro Cingulate	Yan et al.	A network analysis of gene co-expression in post-mortem brain tissues identifying novel genes and biological pathways underlying major depression	RNAseq Reanalysis	71 BD vs 70 Cont	0.729	NA	1	Yan et al.	2	ACC; DLPFC/PFC	Upregulated	TRUE	Upregulated	0.74	Low (1 study)
	LOC112268176	LOC112268176	uncharacterized LOC112268176	Upregulated	ACC	Anteriro Cingulate	Yan et al.	A network analysis of gene co-expression in post-mortem brain tissues identifying novel genes and biological pathways underlying major depression	RNAseq Reanalysis	71 BD vs 70 Cont	0.667	ENSG00000261090	1	Yan et al.	2	ACC; DLPFC/PFC	Upregulated	TRUE	Upregulated	0.74	Low (1 study)
	CADM4	CADM4	cell adhesion molecule 4	Upregulated	Amygdala	Amygdala	Zhange et al.	Differentially Altered Metabolic Pathways in the Amygdala of Subjects with Schizophrenia, Bipolar Disorder and Major Depressive Disorder	Bulk RNAseq	15 BD vs 15 Cont	0.739599	ENSG00000105767	1	Zhange et al.	1	Amygdala	Upregulated	TRUE	Upregulated	0.74	Low (1 study)
	LOC105370012	LOC105370012	uncharacterized LOC105370012	Upregulated	ACC	Anteriro Cingulate	Yan et al.	A network analysis of gene co-expression in post-mortem brain tissues identifying novel genes and biological pathways underlying major depression	RNAseq Reanalysis	71 BD vs 70 Cont	0.916	NA	1	Yan et al.	2	ACC; DLPFC/PFC	Upregulated	TRUE	Upregulated	0.739	Low (1 study)
	LOC105371287	LOC105371287	uncharacterized LOC105371287	Upregulated	ACC	Nucleus Accumbens	Yan et al.	A network analysis of gene co-expression in post-mortem brain tissues identifying novel genes and biological pathways underlying major depression	RNAseq Reanalysis	71 BD vs 70 Cont	0.739	NA	1	Yan et al.	1	ACC	Upregulated	TRUE	Upregulated	0.739	Low (1 study)
	LOC105372725	LOC105372725	uncharacterized LOC105372725	Upregulated	ACC	Anteriro Cingulate	Yan et al.	A network analysis of gene co-expression in post-mortem brain tissues identifying novel genes and biological pathways underlying major depression	RNAseq Reanalysis	71 BD vs 70 Cont	0.867	NA	1	Yan et al.	2	ACC; DLPFC/PFC	Upregulated	TRUE	Upregulated	0.739	Low (1 study)
	LOC107984526	LOC107984526	NA	Upregulated	ACC	Anteriro Cingulate	Yan et al.	A network analysis of gene co-expression in post-mortem brain tissues identifying novel genes and biological pathways underlying major depression	RNAseq Reanalysis	71 BD vs 70 Cont	0.829	NA	1	Yan et al.	2	ACC; DLPFC/PFC	Upregulated	TRUE	Upregulated	0.739	Low (1 study)
	LOC107986925	LOC107986925	uncharacterized LOC107986925	Upregulated	ACC	Anteriro Cingulate	Yan et al.	A network analysis of gene co-expression in post-mortem brain tissues identifying novel genes and biological pathways underlying major depression	RNAseq Reanalysis	71 BD vs 70 Cont	0.687	NA	1	Yan et al.	2	ACC; DLPFC/PFC	Upregulated	TRUE	Upregulated	0.739	Low (1 study)
	MRTFA-AS1	MRTFA-AS1	MRTFA antisense RNA 1	Upregulated	ACC	Anteriro Cingulate	Yan et al.	A network analysis of gene co-expression in post-mortem brain tissues identifying novel genes and biological pathways underlying major depression	RNAseq Reanalysis	71 BD vs 70 Cont	0.701	ENSG00000232564	1	Yan et al.	2	ACC; DLPFC/PFC	Upregulated	TRUE	Upregulated	0.739	Low (1 study)
	PCSK6-AS1	PCSK6-AS1	PCSK6 antisense RNA 1	Upregulated	ACC	Anteriro Cingulate	Yan et al.	A network analysis of gene co-expression in post-mortem brain tissues identifying novel genes and biological pathways underlying major depression	RNAseq Reanalysis	71 BD vs 70 Cont	0.739	ENSG00000259764	1	Yan et al.	1	ACC	Upregulated	TRUE	Upregulated	0.739	Low (1 study)
	MUC3A	MUC3A	mucin 3A, cell surface associated	Upregulated	ACC	Anteriro Cingulate	Yan et al.	A network analysis of gene co-expression in post-mortem brain tissues identifying novel genes and biological pathways underlying major depression	RNAseq Reanalysis	71 BD vs 70 Cont	0.858	ENSG00000169894	1	Yan et al.	2	ACC; DLPFC/PFC	Upregulated	TRUE	Upregulated	0.738	Low (1 study)
	LSMEM1	LSMEM1	leucine rich single-pass membrane protein 1	Upregulated	DLPFC/PFC	Multiple regions( OFC,AnCG, DLPFC - Hipp and Amygdala were for SCZ )	Kumar et al.	Deciphering transcriptomic signatures in schizophrenia, bipolar disorder, and major depressive disorder	RNAseq Reanalysis	117 BD vs 174 Cont	0.738407	ENSG00000181016	1	Kumar et al.	1	DLPFC/PFC	Upregulated	TRUE	Upregulated	0.738	Low (1 study)
	LOC105371475	LOC105371475	uncharacterized LOC105371475	Upregulated	ACC	Anteriro Cingulate	Yan et al.	A network analysis of gene co-expression in post-mortem brain tissues identifying novel genes and biological pathways underlying major depression	RNAseq Reanalysis	71 BD vs 70 Cont	0.86	NA	1	Yan et al.	2	ACC; DLPFC/PFC	Upregulated	TRUE	Upregulated	0.736	Low (1 study)
	LOC107986699	LOC107986699	uncharacterized LOC107986699	Upregulated	ACC	Anteriro Cingulate	Yan et al.	A network analysis of gene co-expression in post-mortem brain tissues identifying novel genes and biological pathways underlying major depression	RNAseq Reanalysis	71 BD vs 70 Cont	0.854	NA	1	Yan et al.	2	ACC; DLPFC/PFC	Upregulated	TRUE	Upregulated	0.735	Low (1 study)
	ACOT12	ACOT12	acyl-CoA thioesterase 12	Upregulated	ACC	Anteriro Cingulate	Yan et al.	A network analysis of gene co-expression in post-mortem brain tissues identifying novel genes and biological pathways underlying major depression	RNAseq Reanalysis	71 BD vs 70 Cont	0.734	ENSG00000172497	1	Yan et al.	1	ACC	Upregulated	TRUE	Upregulated	0.734	Low (1 study)
	LOC105376216	LOC105376216	uncharacterized LOC105376216	Upregulated	ACC	Anteriro Cingulate	Yan et al.	A network analysis of gene co-expression in post-mortem brain tissues identifying novel genes and biological pathways underlying major depression	RNAseq Reanalysis	71 BD vs 70 Cont	0.829	NA	1	Yan et al.	2	ACC; DLPFC/PFC	Upregulated	TRUE	Upregulated	0.734	Low (1 study)
	LOC112267917	LOC112267917	uncharacterized LOC112267917	Upregulated	ACC	Anteriro Cingulate	Yan et al.	A network analysis of gene co-expression in post-mortem brain tissues identifying novel genes and biological pathways underlying major depression	RNAseq Reanalysis	71 BD vs 70 Cont	0.654	NA	1	Yan et al.	2	ACC; DLPFC/PFC	Upregulated	TRUE	Upregulated	0.734	Low (1 study)
	CLEC12A	CLEC12A	C-type lectin domain family 12 member A	Upregulated	DLPFC/PFC	Multiple regions( OFC,AnCG, DLPFC - Hipp and Amygdala were for SCZ )	Kumar et al.	Deciphering transcriptomic signatures in schizophrenia, bipolar disorder, and major depressive disorder	RNAseq Reanalysis	117 BD vs 174 Cont	0.733981	ENSG00000172322	1	Kumar et al.	1	DLPFC/PFC	Upregulated	TRUE	Upregulated	0.734	Low (1 study)
	GPR82	GPR82	G protein-coupled receptor 82	Upregulated	ACC	Anteriro Cingulate	Yan et al.	A network analysis of gene co-expression in post-mortem brain tissues identifying novel genes and biological pathways underlying major depression	RNAseq Reanalysis	71 BD vs 70 Cont	0.689	ENSG00000171657	1	Yan et al.	2	ACC; DLPFC/PFC	Upregulated	TRUE	Upregulated	0.733	Low (1 study)
	LOC101929578	LOC101929578	transcription factor CP2-like	Upregulated	ACC	Anteriro Cingulate	Yan et al.	A network analysis of gene co-expression in post-mortem brain tissues identifying novel genes and biological pathways underlying major depression	RNAseq Reanalysis	71 BD vs 70 Cont	0.839	NA	1	Yan et al.	2	ACC; DLPFC/PFC	Upregulated	TRUE	Upregulated	0.733	Low (1 study)
	LOC105369890	LOC105369890	uncharacterized LOC105369890	Upregulated	ACC	Anteriro Cingulate	Yan et al.	A network analysis of gene co-expression in post-mortem brain tissues identifying novel genes and biological pathways underlying major depression	RNAseq Reanalysis	71 BD vs 70 Cont	0.942	NA	1	Yan et al.	2	ACC; DLPFC/PFC	Upregulated	TRUE	Upregulated	0.733	Low (1 study)
	LOC105375126	LOC105375126	uncharacterized LOC105375126	Upregulated	ACC	Anteriro Cingulate	Yan et al.	A network analysis of gene co-expression in post-mortem brain tissues identifying novel genes and biological pathways underlying major depression	RNAseq Reanalysis	71 BD vs 70 Cont	0.781	NA	1	Yan et al.	1	ACC	Upregulated	TRUE	Upregulated	0.733	Low (1 study)
	LOC105375361	LOC105375361	NA	Upregulated	ACC	Anteriro Cingulate	Yan et al.	A network analysis of gene co-expression in post-mortem brain tissues identifying novel genes and biological pathways underlying major depression	RNAseq Reanalysis	71 BD vs 70 Cont	0.733	NA	1	Yan et al.	1	ACC	Upregulated	TRUE	Upregulated	0.733	Low (1 study)
	LOC107985550	LOC107985550	NA	Upregulated	ACC	Anteriro Cingulate	Yan et al.	A network analysis of gene co-expression in post-mortem brain tissues identifying novel genes and biological pathways underlying major depression	RNAseq Reanalysis	71 BD vs 70 Cont	0.95	NA	1	Yan et al.	2	ACC; DLPFC/PFC	Upregulated	TRUE	Upregulated	0.733	Low (1 study)
	LOC107986487	LOC107986487	uncharacterized LOC107986487	Upregulated	ACC	Anteriro Cingulate	Yan et al.	A network analysis of gene co-expression in post-mortem brain tissues identifying novel genes and biological pathways underlying major depression	RNAseq Reanalysis	71 BD vs 70 Cont	0.67	NA	1	Yan et al.	2	ACC; DLPFC/PFC	Upregulated	TRUE	Upregulated	0.733	Low (1 study)
	STK19	STK19	serine/threonine kinase 19	Downregulated	Amygdala	Amygdala	Zhange et al.	Differentially Altered Metabolic Pathways in the Amygdala of Subjects with Schizophrenia, Bipolar Disorder and Major Depressive Disorder	Bulk RNAseq	15 BD vs 15 Cont	-0.732865	ENSG00000204344	1	Zhange et al.	1	Amygdala	Downregulated	TRUE	Downregulated	-0.733	Low (1 study)
	LOC101927745	LOC101927745	uncharacterized LOC101927745	Upregulated	ACC	Anteriro Cingulate	Yan et al.	A network analysis of gene co-expression in post-mortem brain tissues identifying novel genes and biological pathways underlying major depression	RNAseq Reanalysis	71 BD vs 70 Cont	0.646	ENSG00000229425	1	Yan et al.	2	ACC; DLPFC/PFC	Upregulated	TRUE	Upregulated	0.731	Low (1 study)
	LOC105375436	LOC105375436	NA	Upregulated	ACC	Anteriro Cingulate	Yan et al.	A network analysis of gene co-expression in post-mortem brain tissues identifying novel genes and biological pathways underlying major depression	RNAseq Reanalysis	71 BD vs 70 Cont	0.694	NA	1	Yan et al.	1	ACC	Upregulated	TRUE	Upregulated	0.731	Low (1 study)
	LOC105375513	LOC105375513	NA	Upregulated	ACC	Anteriro Cingulate	Yan et al.	A network analysis of gene co-expression in post-mortem brain tissues identifying novel genes and biological pathways underlying major depression	RNAseq Reanalysis	71 BD vs 70 Cont	0.919	NA	1	Yan et al.	2	ACC; DLPFC/PFC	Upregulated	TRUE	Upregulated	0.731	Low (1 study)
	LOC107985302	LOC107985302	NA	Upregulated	ACC	Anteriro Cingulate	Yan et al.	A network analysis of gene co-expression in post-mortem brain tissues identifying novel genes and biological pathways underlying major depression	RNAseq Reanalysis	71 BD vs 70 Cont	0.802	NA	1	Yan et al.	2	ACC; DLPFC/PFC	Upregulated	TRUE	Upregulated	0.731	Low (1 study)
	ANKRD20A4P	ANKRD20A4P	ankyrin repeat domain 20 family member A4, pseudogene	Upregulated	ACC	Anteriro Cingulate	Yan et al.	A network analysis of gene co-expression in post-mortem brain tissues identifying novel genes and biological pathways underlying major depression	RNAseq Reanalysis	71 BD vs 70 Cont	0.822	NA	1	Yan et al.	2	ACC; DLPFC/PFC	Upregulated	TRUE	Upregulated	0.73	Low (1 study)
	LOC107986348	LOC107986348	NA	Upregulated	ACC	Anteriro Cingulate	Yan et al.	A network analysis of gene co-expression in post-mortem brain tissues identifying novel genes and biological pathways underlying major depression	RNAseq Reanalysis	71 BD vs 70 Cont	0.842	NA	1	Yan et al.	2	ACC; DLPFC/PFC	Upregulated	TRUE	Upregulated	0.73	Low (1 study)
	LOC107986523	LOC107986523	uncharacterized LOC107986523	Upregulated	ACC	Anteriro Cingulate	Yan et al.	A network analysis of gene co-expression in post-mortem brain tissues identifying novel genes and biological pathways underlying major depression	RNAseq Reanalysis	71 BD vs 70 Cont	0.645	NA	1	Yan et al.	2	ACC; DLPFC/PFC	Upregulated	TRUE	Upregulated	0.73	Low (1 study)
	ETFRF1	ETFRF1	electron transfer flavoprotein regulatory factor 1	Upregulated	Amygdala	Amygdala	Zhange et al.	Differentially Altered Metabolic Pathways in the Amygdala of Subjects with Schizophrenia, Bipolar Disorder and Major Depressive Disorder	Bulk RNAseq	15 BD vs 15 Cont	0.72954	ENSG00000205707	1	Zhange et al.	1	Amygdala	Upregulated	TRUE	Upregulated	0.73	Low (1 study)
	LOC105373510	LOC105373510	uncharacterized LOC105373510	Upregulated	ACC	Anteriro Cingulate	Yan et al.	A network analysis of gene co-expression in post-mortem brain tissues identifying novel genes and biological pathways underlying major depression	RNAseq Reanalysis	71 BD vs 70 Cont	0.988	NA	1	Yan et al.	2	ACC; DLPFC/PFC	Upregulated	TRUE	Upregulated	0.729	Low (1 study)
	CLEC4F	CLEC4F	C-type lectin domain family 4 member F	Upregulated	DLPFC/PFC	Multiple regions( OFC,AnCG, DLPFC - Hipp and Amygdala were for SCZ )	Kumar et al.	Deciphering transcriptomic signatures in schizophrenia, bipolar disorder, and major depressive disorder	RNAseq Reanalysis	117 BD vs 174 Cont	0.729285	ENSG00000152672	1	Kumar et al.	1	DLPFC/PFC	Upregulated	TRUE	Upregulated	0.729	Low (1 study)
	RAMACL	RAMACL	RNA guanine-7 methyltransferase activating subunit like	Upregulated	DLPFC/PFC	Multiple regions( OFC,AnCG, DLPFC - Hipp and Amygdala were for SCZ )	Kumar et al.	Deciphering transcriptomic signatures in schizophrenia, bipolar disorder, and major depressive disorder	RNAseq Reanalysis	117 BD vs 174 Cont	0.728728	ENSG00000235272	1	Kumar et al.	1	DLPFC/PFC	Upregulated	TRUE	Upregulated	0.729	Low (1 study)
	TLR9	TLR9	toll like receptor 9	Upregulated	DLPFC/PFC	Multiple regions( OFC,AnCG, DLPFC - Hipp and Amygdala were for SCZ )	Kumar et al.	Deciphering transcriptomic signatures in schizophrenia, bipolar disorder, and major depressive disorder	RNAseq Reanalysis	117 BD vs 174 Cont	0.729083	ENSG00000239732	1	Kumar et al.	1	DLPFC/PFC	Upregulated	TRUE	Upregulated	0.729	Low (1 study)
	ZBTB40	ZBTB40	zinc finger and BTB domain containing 40	Upregulated	Amygdala	Amygdala	Zhange et al.	Differentially Altered Metabolic Pathways in the Amygdala of Subjects with Schizophrenia, Bipolar Disorder and Major Depressive Disorder	Bulk RNAseq	15 BD vs 15 Cont	0.728625	ENSG00000184677	1	Zhange et al.	1	Amygdala	Upregulated	TRUE	Upregulated	0.729	Low (1 study)
	LOC105376547	LOC105376547	NA	Upregulated	DLPFC/PFC	Dorsolateral Prefrontal Cortex	Yan et al.	A network analysis of gene co-expression in post-mortem brain tissues identifying novel genes and biological pathways underlying major depression	RNAseq Reanalysis	71 BD vs 70 Cont	0.728435	NA	1	Yan et al.	1	DLPFC/PFC	Upregulated	TRUE	Upregulated	0.728	Low (1 study)
	LOC112268272	LOC112268272	uncharacterized LOC112268272	Upregulated	ACC	Anteriro Cingulate	Yan et al.	A network analysis of gene co-expression in post-mortem brain tissues identifying novel genes and biological pathways underlying major depression	RNAseq Reanalysis	71 BD vs 70 Cont	0.728	NA	1	Yan et al.	1	ACC	Upregulated	TRUE	Upregulated	0.728	Low (1 study)
	SLC30A8	SLC30A8	solute carrier family 30 member 8	Downregulated	ACC	Nucleus Accumbens	Yan et al.	A network analysis of gene co-expression in post-mortem brain tissues identifying novel genes and biological pathways underlying major depression	RNAseq Reanalysis	71 BD vs 70 Cont	-0.727	ENSG00000164756	1	Yan et al.	1	ACC	Downregulated	TRUE	Downregulated	-0.727	Low (1 study)
	LRG1	LRG1	leucine rich alpha-2-glycoprotein 1	Upregulated	DLPFC/PFC	Multiple regions( OFC,AnCG, DLPFC - Hipp and Amygdala were for SCZ )	Kumar et al.	Deciphering transcriptomic signatures in schizophrenia, bipolar disorder, and major depressive disorder	RNAseq Reanalysis	117 BD vs 174 Cont	0.726507	ENSG00000171236	1	Kumar et al.	1	DLPFC/PFC	Upregulated	TRUE	Upregulated	0.727	Low (1 study)
	DMD	DMD	dystrophin	Upregulated	Amygdala	Amygdala	Zhange et al.	Differentially Altered Metabolic Pathways in the Amygdala of Subjects with Schizophrenia, Bipolar Disorder and Major Depressive Disorder	Bulk RNAseq	15 BD vs 15 Cont	0.726734	ENSG00000198947	1	Zhange et al.	1	Amygdala	Upregulated	TRUE	Upregulated	0.727	Low (1 study)
	ANKRD20A8P	ANKRD20A8P	ankyrin repeat domain 20 family member A8, pseudogene	Upregulated	ACC	Anteriro Cingulate	Yan et al.	A network analysis of gene co-expression in post-mortem brain tissues identifying novel genes and biological pathways underlying major depression	RNAseq Reanalysis	71 BD vs 70 Cont	0.827	ENSG00000229089	1	Yan et al.	2	ACC; DLPFC/PFC	Upregulated	TRUE	Upregulated	0.726	Low (1 study)
	NIPAL4-DT	NIPAL4-DT	NIPAL4 divergent transcript	Upregulated	ACC	Anteriro Cingulate	Yan et al.	A network analysis of gene co-expression in post-mortem brain tissues identifying novel genes and biological pathways underlying major depression	RNAseq Reanalysis	71 BD vs 70 Cont	0.693	NA	1	Yan et al.	2	ACC; DLPFC/PFC	Upregulated	TRUE	Upregulated	0.726	Low (1 study)
	DNTTIP2	DNTTIP2	deoxynucleotidyltransferase terminal interacting protein 2	Downregulated	Amygdala	Amygdala	Zhange et al.	Differentially Altered Metabolic Pathways in the Amygdala of Subjects with Schizophrenia, Bipolar Disorder and Major Depressive Disorder	Bulk RNAseq	15 BD vs 15 Cont	-0.725922	ENSG00000067334	1	Zhange et al.	1	Amygdala	Downregulated	TRUE	Downregulated	-0.726	Low (1 study)
	LOC105371175	LOC105371175	uncharacterized LOC105371175	Upregulated	ACC	Anteriro Cingulate	Yan et al.	A network analysis of gene co-expression in post-mortem brain tissues identifying novel genes and biological pathways underlying major depression	RNAseq Reanalysis	71 BD vs 70 Cont	0.807	NA	1	Yan et al.	2	ACC; DLPFC/PFC	Upregulated	TRUE	Upregulated	0.725	Low (1 study)
	LOC105373037	LOC105373037	uncharacterized LOC105373037	Upregulated	ACC	Anteriro Cingulate	Yan et al.	A network analysis of gene co-expression in post-mortem brain tissues identifying novel genes and biological pathways underlying major depression	RNAseq Reanalysis	71 BD vs 70 Cont	0.725	NA	1	Yan et al.	1	ACC	Upregulated	TRUE	Upregulated	0.725	Low (1 study)
	LOC105378717	LOC105378717	NA	Upregulated	ACC	Anteriro Cingulate	Yan et al.	A network analysis of gene co-expression in post-mortem brain tissues identifying novel genes and biological pathways underlying major depression	RNAseq Reanalysis	71 BD vs 70 Cont	0.679	NA	1	Yan et al.	2	ACC; DLPFC/PFC	Upregulated	TRUE	Upregulated	0.725	Low (1 study)
	LOC105379752	LOC105379752	NA	Upregulated	ACC	Anteriro Cingulate	Yan et al.	A network analysis of gene co-expression in post-mortem brain tissues identifying novel genes and biological pathways underlying major depression	RNAseq Reanalysis	71 BD vs 70 Cont	0.763	NA	1	Yan et al.	2	ACC; DLPFC/PFC	Upregulated	TRUE	Upregulated	0.725	Low (1 study)
	LOC392196	LOC392196	ubiquitin specific peptidase 17 like family member 2 pseudogene	Upregulated	ACC	Anteriro Cingulate	Yan et al.	A network analysis of gene co-expression in post-mortem brain tissues identifying novel genes and biological pathways underlying major depression	RNAseq Reanalysis	71 BD vs 70 Cont	0.692	ENSG00000254923	1	Yan et al.	2	ACC; DLPFC/PFC	Upregulated	TRUE	Upregulated	0.725	Low (1 study)
	RN7SK	RN7SK	RNA component of 7SK nuclear ribonucleoprotein	Upregulated	ACC	Nucleus Accumbens	Yan et al.	A network analysis of gene co-expression in post-mortem brain tissues identifying novel genes and biological pathways underlying major depression	RNAseq Reanalysis	71 BD vs 70 Cont	0.794	ENSG00000202198	1	Yan et al.	2	ACC; DLPFC/PFC	Upregulated	TRUE	Upregulated	0.725	Low (1 study)
	ZKSCAN3	ZKSCAN3	zinc finger with KRAB and SCAN domains 3	Upregulated	Amygdala	Amygdala	Zhange et al.	Differentially Altered Metabolic Pathways in the Amygdala of Subjects with Schizophrenia, Bipolar Disorder and Major Depressive Disorder	Bulk RNAseq	15 BD vs 15 Cont	0.72491	ENSG00000189298	1	Zhange et al.	1	Amygdala	Upregulated	TRUE	Upregulated	0.725	Low (1 study)
	LOC105374334	LOC105374334	uncharacterized LOC105374334	Upregulated	ACC	Anteriro Cingulate	Yan et al.	A network analysis of gene co-expression in post-mortem brain tissues identifying novel genes and biological pathways underlying major depression	RNAseq Reanalysis	71 BD vs 70 Cont	0.789	NA	1	Yan et al.	2	ACC; DLPFC/PFC	Upregulated	TRUE	Upregulated	0.724	Low (1 study)
	IFT88	IFT88	intraflagellar transport 88	Upregulated	Amygdala	Amygdala	Zhange et al.	Differentially Altered Metabolic Pathways in the Amygdala of Subjects with Schizophrenia, Bipolar Disorder and Major Depressive Disorder	Bulk RNAseq	15 BD vs 15 Cont	0.724481	ENSG00000032742	1	Zhange et al.	1	Amygdala	Upregulated	TRUE	Upregulated	0.724	Low (1 study)
	LINC00158	LINC00158	long intergenic non-protein coding RNA 158	Upregulated	ACC	Anteriro Cingulate	Yan et al.	A network analysis of gene co-expression in post-mortem brain tissues identifying novel genes and biological pathways underlying major depression	RNAseq Reanalysis	71 BD vs 70 Cont	0.738	ENSG00000185433	1	Yan et al.	2	ACC; DLPFC/PFC	Upregulated	TRUE	Upregulated	0.723	Low (1 study)
	LINC00266-3	LINC00266-3	septin 14 pseudogene 6	Upregulated	ACC	Anteriro Cingulate	Yan et al.	A network analysis of gene co-expression in post-mortem brain tissues identifying novel genes and biological pathways underlying major depression	RNAseq Reanalysis	71 BD vs 70 Cont	0.723	NA	1	Yan et al.	1	ACC	Upregulated	TRUE	Upregulated	0.723	Low (1 study)
	LINC02680	LINC02680	long intergenic non-protein coding RNA 2680	Upregulated	ACC	Anteriro Cingulate	Yan et al.	A network analysis of gene co-expression in post-mortem brain tissues identifying novel genes and biological pathways underlying major depression	RNAseq Reanalysis	71 BD vs 70 Cont	0.723	NA	1	Yan et al.	1	ACC	Upregulated	TRUE	Upregulated	0.723	Low (1 study)
	LOC105371770	LOC105371770	uncharacterized LOC105371770	Upregulated	ACC	Anteriro Cingulate	Yan et al.	A network analysis of gene co-expression in post-mortem brain tissues identifying novel genes and biological pathways underlying major depression	RNAseq Reanalysis	71 BD vs 70 Cont	0.862	NA	1	Yan et al.	2	ACC; DLPFC/PFC	Upregulated	TRUE	Upregulated	0.723	Low (1 study)
	LOC107985989	LOC107985989	NA	Upregulated	ACC	Anteriro Cingulate	Yan et al.	A network analysis of gene co-expression in post-mortem brain tissues identifying novel genes and biological pathways underlying major depression	RNAseq Reanalysis	71 BD vs 70 Cont	0.723	NA	1	Yan et al.	1	ACC	Upregulated	TRUE	Upregulated	0.723	Low (1 study)
	TRNK	TRNK	tRNA-Lys	Upregulated	ACC	Nucleus Accumbens	Yan et al.	A network analysis of gene co-expression in post-mortem brain tissues identifying novel genes and biological pathways underlying major depression	RNAseq Reanalysis	71 BD vs 70 Cont	0.753	NA	1	Yan et al.	2	ACC; DLPFC/PFC	Upregulated	TRUE	Upregulated	0.723	Low (1 study)
	LOC101926974	LOC101926974	uncharacterized LOC101926974	Upregulated	ACC	Anteriro Cingulate	Yan et al.	A network analysis of gene co-expression in post-mortem brain tissues identifying novel genes and biological pathways underlying major depression	RNAseq Reanalysis	71 BD vs 70 Cont	0.698	NA	1	Yan et al.	1	ACC	Upregulated	TRUE	Upregulated	0.722	Low (1 study)
	LOC105371637	LOC105371637	uncharacterized LOC105371637	Upregulated	ACC	Anteriro Cingulate	Yan et al.	A network analysis of gene co-expression in post-mortem brain tissues identifying novel genes and biological pathways underlying major depression	RNAseq Reanalysis	71 BD vs 70 Cont	0.722	NA	1	Yan et al.	1	ACC	Upregulated	TRUE	Upregulated	0.722	Low (1 study)
	LOC107984906	LOC107984906	uncharacterized LOC107984906	Upregulated	ACC	Anteriro Cingulate	Yan et al.	A network analysis of gene co-expression in post-mortem brain tissues identifying novel genes and biological pathways underlying major depression	RNAseq Reanalysis	71 BD vs 70 Cont	0.607	NA	1	Yan et al.	2	ACC; DLPFC/PFC	Upregulated	TRUE	Upregulated	0.722	Low (1 study)
	LOC107986000	LOC107986000	NA	Upregulated	ACC	Anteriro Cingulate	Yan et al.	A network analysis of gene co-expression in post-mortem brain tissues identifying novel genes and biological pathways underlying major depression	RNAseq Reanalysis	71 BD vs 70 Cont	0.722	NA	1	Yan et al.	1	ACC	Upregulated	TRUE	Upregulated	0.722	Low (1 study)
	LOC107987237	LOC107987237	NA	Upregulated	ACC	Anteriro Cingulate	Yan et al.	A network analysis of gene co-expression in post-mortem brain tissues identifying novel genes and biological pathways underlying major depression	RNAseq Reanalysis	71 BD vs 70 Cont	0.722	NA	1	Yan et al.	1	ACC	Upregulated	TRUE	Upregulated	0.722	Low (1 study)
	LOC107987326	LOC107987326	NA	Upregulated	ACC	Anteriro Cingulate	Yan et al.	A network analysis of gene co-expression in post-mortem brain tissues identifying novel genes and biological pathways underlying major depression	RNAseq Reanalysis	71 BD vs 70 Cont	0.941	NA	1	Yan et al.	1	ACC	Upregulated	TRUE	Upregulated	0.722	Low (1 study)
	LOC112268112	LOC112268112	NA	Upregulated	ACC	Anteriro Cingulate	Yan et al.	A network analysis of gene co-expression in post-mortem brain tissues identifying novel genes and biological pathways underlying major depression	RNAseq Reanalysis	71 BD vs 70 Cont	0.557	NA	1	Yan et al.	1	ACC	Upregulated	TRUE	Upregulated	0.722	Low (1 study)
	LOC105376829	LOC105376829	uncharacterized LOC105376829	Upregulated	ACC	Anteriro Cingulate	Yan et al.	A network analysis of gene co-expression in post-mortem brain tissues identifying novel genes and biological pathways underlying major depression	RNAseq Reanalysis	71 BD vs 70 Cont	0.641	NA	1	Yan et al.	2	ACC; DLPFC/PFC	Upregulated	TRUE	Upregulated	0.721	Low (1 study)
	ACTG2	ACTG2	actin gamma 2, smooth muscle	Upregulated	ACC	Nucleus Accumbens	Yan et al.	A network analysis of gene co-expression in post-mortem brain tissues identifying novel genes and biological pathways underlying major depression	RNAseq Reanalysis	71 BD vs 70 Cont	0.72	ENSG00000163017	1	Yan et al.	1	ACC	Upregulated	TRUE	Upregulated	0.72	Low (1 study)
	LOC105371362	LOC105371362	uncharacterized LOC105371362	Upregulated	ACC	Anteriro Cingulate	Yan et al.	A network analysis of gene co-expression in post-mortem brain tissues identifying novel genes and biological pathways underlying major depression	RNAseq Reanalysis	71 BD vs 70 Cont	0.873	NA	1	Yan et al.	1	ACC	Upregulated	TRUE	Upregulated	0.72	Low (1 study)
	LOC112268130	LOC112268130	uncharacterized LOC112268130	Upregulated	ACC	Anteriro Cingulate	Yan et al.	A network analysis of gene co-expression in post-mortem brain tissues identifying novel genes and biological pathways underlying major depression	RNAseq Reanalysis	71 BD vs 70 Cont	0.849	NA	1	Yan et al.	2	ACC; DLPFC/PFC	Upregulated	TRUE	Upregulated	0.72	Low (1 study)
	LOC107986087	LOC107986087	uncharacterized LOC107986087	Upregulated	ACC	Anteriro Cingulate	Yan et al.	A network analysis of gene co-expression in post-mortem brain tissues identifying novel genes and biological pathways underlying major depression	RNAseq Reanalysis	71 BD vs 70 Cont	0.692	NA	1	Yan et al.	2	ACC; DLPFC/PFC	Upregulated	TRUE	Upregulated	0.719	Low (1 study)
	LOC107987073	LOC107987073	uncharacterized LOC107987073	Upregulated	ACC	Anteriro Cingulate	Yan et al.	A network analysis of gene co-expression in post-mortem brain tissues identifying novel genes and biological pathways underlying major depression	RNAseq Reanalysis	71 BD vs 70 Cont	0.771	NA	1	Yan et al.	2	ACC; DLPFC/PFC	Upregulated	TRUE	Upregulated	0.719	Low (1 study)
	LOC731075	LOC731075	uncharacterized LOC731075	Upregulated	ACC	Anteriro Cingulate	Yan et al.	A network analysis of gene co-expression in post-mortem brain tissues identifying novel genes and biological pathways underlying major depression	RNAseq Reanalysis	71 BD vs 70 Cont	0.813	NA	1	Yan et al.	2	ACC; DLPFC/PFC	Upregulated	TRUE	Upregulated	0.719	Low (1 study)
	FAAHP1	FAAHP1	fatty acid amide hydrolase pseudogene 1	Upregulated	ACC	Anteriro Cingulate	Yan et al.	A network analysis of gene co-expression in post-mortem brain tissues identifying novel genes and biological pathways underlying major depression	RNAseq Reanalysis	71 BD vs 70 Cont	0.601	NA	1	Yan et al.	2	ACC; DLPFC/PFC	Upregulated	TRUE	Upregulated	0.718	Low (1 study)
	LOC102723678	LOC102723678	uncharacterized LOC102723678	Upregulated	ACC	Anteriro Cingulate	Yan et al.	A network analysis of gene co-expression in post-mortem brain tissues identifying novel genes and biological pathways underlying major depression	RNAseq Reanalysis	71 BD vs 70 Cont	0.676	ENSG00000205611	1	Yan et al.	2	ACC; DLPFC/PFC	Upregulated	TRUE	Upregulated	0.718	Low (1 study)
	LOC102724288	LOC102724288	uncharacterized LOC102724288	Upregulated	ACC	Anteriro Cingulate	Yan et al.	A network analysis of gene co-expression in post-mortem brain tissues identifying novel genes and biological pathways underlying major depression	RNAseq Reanalysis	71 BD vs 70 Cont	0.718	NA	1	Yan et al.	1	ACC	Upregulated	TRUE	Upregulated	0.718	Low (1 study)
	EFCAB6-DT	EFCAB6-DT	EFCAB6 divergent transcript	Upregulated	ACC	Anteriro Cingulate	Yan et al.	A network analysis of gene co-expression in post-mortem brain tissues identifying novel genes and biological pathways underlying major depression	RNAseq Reanalysis	71 BD vs 70 Cont	0.847	NA	1	Yan et al.	1	ACC	Upregulated	TRUE	Upregulated	0.717	Low (1 study)
	LOC101927283	LOC101927283	uncharacterized LOC101927283	Upregulated	ACC	Anteriro Cingulate	Yan et al.	A network analysis of gene co-expression in post-mortem brain tissues identifying novel genes and biological pathways underlying major depression	RNAseq Reanalysis	71 BD vs 70 Cont	0.825	NA	1	Yan et al.	1	ACC	Upregulated	TRUE	Upregulated	0.717	Low (1 study)
	LOC105371745	LOC105371745	uncharacterized LOC105371745	Upregulated	ACC	Nucleus Accumbens	Yan et al.	A network analysis of gene co-expression in post-mortem brain tissues identifying novel genes and biological pathways underlying major depression	RNAseq Reanalysis	71 BD vs 70 Cont	0.717	ENSG00000270240	1	Yan et al.	1	ACC	Upregulated	TRUE	Upregulated	0.717	Low (1 study)
	LOC107986031	LOC107986031	uncharacterized LOC107986031	Upregulated	ACC	Anteriro Cingulate	Yan et al.	A network analysis of gene co-expression in post-mortem brain tissues identifying novel genes and biological pathways underlying major depression	RNAseq Reanalysis	71 BD vs 70 Cont	0.919	NA	1	Yan et al.	2	ACC; DLPFC/PFC	Upregulated	TRUE	Upregulated	0.716	Low (1 study)
	TOMM20L-DT	TOMM20L-DT	TOMM20L divergent transcript	Upregulated	ACC	Anteriro Cingulate	Yan et al.	A network analysis of gene co-expression in post-mortem brain tissues identifying novel genes and biological pathways underlying major depression	RNAseq Reanalysis	71 BD vs 70 Cont	0.784	ENSG00000258658	1	Yan et al.	2	ACC; DLPFC/PFC	Upregulated	TRUE	Upregulated	0.716	Low (1 study)
	GSTK1	GSTK1	glutathione S-transferase kappa 1	Upregulated	Amygdala	Amygdala	Zhange et al.	Differentially Altered Metabolic Pathways in the Amygdala of Subjects with Schizophrenia, Bipolar Disorder and Major Depressive Disorder	Bulk RNAseq	15 BD vs 15 Cont	0.716186	ENSG00000197448	1	Zhange et al.	1	Amygdala	Upregulated	TRUE	Upregulated	0.716	Low (1 study)
	SCRN2	SCRN2	secernin 2	Upregulated	Amygdala	Amygdala	Zhange et al.	Differentially Altered Metabolic Pathways in the Amygdala of Subjects with Schizophrenia, Bipolar Disorder and Major Depressive Disorder	Bulk RNAseq	15 BD vs 15 Cont	0.716234	ENSG00000141295	1	Zhange et al.	1	Amygdala	Upregulated	TRUE	Upregulated	0.716	Low (1 study)
	ZNF532	ZNF532	zinc finger protein 532	Upregulated	Amygdala	Amygdala	Zhange et al.	Differentially Altered Metabolic Pathways in the Amygdala of Subjects with Schizophrenia, Bipolar Disorder and Major Depressive Disorder	Bulk RNAseq	15 BD vs 15 Cont	0.715935	ENSG00000074657	1	Zhange et al.	1	Amygdala	Upregulated	TRUE	Upregulated	0.716	Low (1 study)
	LOC102724078	LOC102724078	uncharacterized LOC102724078	Upregulated	ACC	Anteriro Cingulate	Yan et al.	A network analysis of gene co-expression in post-mortem brain tissues identifying novel genes and biological pathways underlying major depression	RNAseq Reanalysis	71 BD vs 70 Cont	0.715	NA	1	Yan et al.	1	ACC	Upregulated	TRUE	Upregulated	0.715	Low (1 study)
	LOC105373504	LOC105373504	uncharacterized LOC105373504	Upregulated	ACC	Anteriro Cingulate	Yan et al.	A network analysis of gene co-expression in post-mortem brain tissues identifying novel genes and biological pathways underlying major depression	RNAseq Reanalysis	71 BD vs 70 Cont	0.809	NA	1	Yan et al.	2	ACC; DLPFC/PFC	Upregulated	TRUE	Upregulated	0.715	Low (1 study)
	LOC105373794	LOC105373794	NA	Upregulated	ACC	Anteriro Cingulate	Yan et al.	A network analysis of gene co-expression in post-mortem brain tissues identifying novel genes and biological pathways underlying major depression	RNAseq Reanalysis	71 BD vs 70 Cont	0.551	NA	1	Yan et al.	2	ACC; DLPFC/PFC	Upregulated	TRUE	Upregulated	0.715	Low (1 study)
	45177	45177	NA	Upregulated	Amygdala	Amygdala	Zhange et al.	Differentially Altered Metabolic Pathways in the Amygdala of Subjects with Schizophrenia, Bipolar Disorder and Major Depressive Disorder	Bulk RNAseq	15 BD vs 15 Cont	0.715457	NA	1	Zhange et al.	1	Amygdala	Upregulated	TRUE	Upregulated	0.715	Low (1 study)
	HEATR9	HEATR9	HEAT repeat containing 9	Upregulated	ACC	Anteriro Cingulate	Yan et al.	A network analysis of gene co-expression in post-mortem brain tissues identifying novel genes and biological pathways underlying major depression	RNAseq Reanalysis	71 BD vs 70 Cont	0.895	ENSG00000270379	1	Yan et al.	1	ACC	Upregulated	TRUE	Upregulated	0.714	Low (1 study)
	LINC01588	LINC01588	long intergenic non-protein coding RNA 1588	Upregulated	ACC	Anteriro Cingulate	Yan et al.	A network analysis of gene co-expression in post-mortem brain tissues identifying novel genes and biological pathways underlying major depression	RNAseq Reanalysis	71 BD vs 70 Cont	0.792	ENSG00000214900	1	Yan et al.	1	ACC	Upregulated	TRUE	Upregulated	0.714	Low (1 study)
	LOC102723759	LOC102723759	uncharacterized LOC102723759	Upregulated	ACC	Anteriro Cingulate	Yan et al.	A network analysis of gene co-expression in post-mortem brain tissues identifying novel genes and biological pathways underlying major depression	RNAseq Reanalysis	71 BD vs 70 Cont	0.714	NA	1	Yan et al.	1	ACC	Upregulated	TRUE	Upregulated	0.714	Low (1 study)
	LOC105376078	LOC105376078	uncharacterized LOC105376078	Upregulated	ACC	Anteriro Cingulate	Yan et al.	A network analysis of gene co-expression in post-mortem brain tissues identifying novel genes and biological pathways underlying major depression	RNAseq Reanalysis	71 BD vs 70 Cont	0.881	NA	1	Yan et al.	2	ACC; DLPFC/PFC	Upregulated	TRUE	Upregulated	0.714	Low (1 study)
	ANXA2P2	ANXA2P2	annexin A2 pseudogene 2	Upregulated	ACC	Anteriro Cingulate	Yan et al.	A network analysis of gene co-expression in post-mortem brain tissues identifying novel genes and biological pathways underlying major depression	RNAseq Reanalysis	71 BD vs 70 Cont	0.713	NA	1	Yan et al.	1	ACC	Upregulated	TRUE	Upregulated	0.713	Low (1 study)
	LOC105374780	LOC105374780	uncharacterized LOC105374780	Upregulated	ACC	Anteriro Cingulate	Yan et al.	A network analysis of gene co-expression in post-mortem brain tissues identifying novel genes and biological pathways underlying major depression	RNAseq Reanalysis	71 BD vs 70 Cont	0.742	ENSG00000234255	1	Yan et al.	1	ACC	Upregulated	TRUE	Upregulated	0.713	Low (1 study)
	LOC105376240	LOC105376240	uncharacterized LOC105376240	Upregulated	ACC	Anteriro Cingulate	Yan et al.	A network analysis of gene co-expression in post-mortem brain tissues identifying novel genes and biological pathways underlying major depression	RNAseq Reanalysis	71 BD vs 70 Cont	0.924	NA	1	Yan et al.	2	ACC; DLPFC/PFC	Upregulated	TRUE	Upregulated	0.713	Low (1 study)
	LOC105377481	LOC105377481	uncharacterized LOC105377481	Upregulated	ACC	Anteriro Cingulate	Yan et al.	A network analysis of gene co-expression in post-mortem brain tissues identifying novel genes and biological pathways underlying major depression	RNAseq Reanalysis	71 BD vs 70 Cont	0.948	NA	1	Yan et al.	2	ACC; DLPFC/PFC	Upregulated	TRUE	Upregulated	0.713	Low (1 study)
	LOC107987365	LOC107987365	uncharacterized LOC107987365	Upregulated	ACC	Anteriro Cingulate	Yan et al.	A network analysis of gene co-expression in post-mortem brain tissues identifying novel genes and biological pathways underlying major depression	RNAseq Reanalysis	71 BD vs 70 Cont	0.749	NA	1	Yan et al.	2	ACC; DLPFC/PFC	Upregulated	TRUE	Upregulated	0.713	Low (1 study)
	TRG-AS1	TRG-AS1	T cell receptor gamma locus antisense RNA 1	Upregulated	ACC	Anteriro Cingulate	Yan et al.	A network analysis of gene co-expression in post-mortem brain tissues identifying novel genes and biological pathways underlying major depression	RNAseq Reanalysis	71 BD vs 70 Cont	0.829	ENSG00000281103	1	Yan et al.	2	ACC; DLPFC/PFC	Upregulated	TRUE	Upregulated	0.713	Low (1 study)
	NUDT5	NUDT5	nudix hydrolase 5	Upregulated	Amygdala	Amygdala	Zhange et al.	Differentially Altered Metabolic Pathways in the Amygdala of Subjects with Schizophrenia, Bipolar Disorder and Major Depressive Disorder	Bulk RNAseq	15 BD vs 15 Cont	0.711774	ENSG00000165609	1	Zhange et al.	1	Amygdala	Upregulated	TRUE	Upregulated	0.712	Low (1 study)
	LOC101926969	LOC101926969	NA	Upregulated	ACC	Anteriro Cingulate	Yan et al.	A network analysis of gene co-expression in post-mortem brain tissues identifying novel genes and biological pathways underlying major depression	RNAseq Reanalysis	71 BD vs 70 Cont	0.698	NA	1	Yan et al.	2	ACC; DLPFC/PFC	Upregulated	TRUE	Upregulated	0.711	Low (1 study)
	LOC102724527	LOC102724527	uncharacterized LOC102724527	Upregulated	DLPFC/PFC	Dorsolateral Prefrontal Cortex	Yan et al.	A network analysis of gene co-expression in post-mortem brain tissues identifying novel genes and biological pathways underlying major depression	RNAseq Reanalysis	71 BD vs 70 Cont	0.711244	NA	1	Yan et al.	1	DLPFC/PFC	Upregulated	TRUE	Upregulated	0.711	Low (1 study)
	LOC105375655	LOC105375655	uncharacterized LOC105375655	Upregulated	ACC	Anteriro Cingulate	Yan et al.	A network analysis of gene co-expression in post-mortem brain tissues identifying novel genes and biological pathways underlying major depression	RNAseq Reanalysis	71 BD vs 70 Cont	0.711	NA	1	Yan et al.	1	ACC	Upregulated	TRUE	Upregulated	0.711	Low (1 study)
	CLDN14	CLDN14	claudin 14	Upregulated	DLPFC/PFC	Multiple regions( OFC,AnCG, DLPFC - Hipp and Amygdala were for SCZ )	Kumar et al.	Deciphering transcriptomic signatures in schizophrenia, bipolar disorder, and major depressive disorder	RNAseq Reanalysis	117 BD vs 174 Cont	0.711397	ENSG00000159261	1	Kumar et al.	1	DLPFC/PFC	Upregulated	TRUE	Upregulated	0.711	Low (1 study)
	NXPE1	NXPE1	neurexophilin and PC-esterase domain family member 1	Upregulated	DLPFC/PFC	Multiple regions( OFC,AnCG, DLPFC - Hipp and Amygdala were for SCZ )	Kumar et al.	Deciphering transcriptomic signatures in schizophrenia, bipolar disorder, and major depressive disorder	RNAseq Reanalysis	117 BD vs 174 Cont	0.711081	ENSG00000095110	1	Kumar et al.	1	DLPFC/PFC	Upregulated	TRUE	Upregulated	0.711	Low (1 study)
	LOC105376074	LOC105376074	NA	Upregulated	ACC	Anteriro Cingulate	Yan et al.	A network analysis of gene co-expression in post-mortem brain tissues identifying novel genes and biological pathways underlying major depression	RNAseq Reanalysis	71 BD vs 70 Cont	0.71	NA	1	Yan et al.	1	ACC	Upregulated	TRUE	Upregulated	0.71	Low (1 study)
	LOC105376239	LOC105376239	uncharacterized LOC105376239	Upregulated	ACC	Anteriro Cingulate	Yan et al.	A network analysis of gene co-expression in post-mortem brain tissues identifying novel genes and biological pathways underlying major depression	RNAseq Reanalysis	71 BD vs 70 Cont	0.823	NA	1	Yan et al.	2	ACC; DLPFC/PFC	Upregulated	TRUE	Upregulated	0.71	Low (1 study)
	LOC107984406	LOC107984406	uncharacterized LOC107984406	Upregulated	ACC	Anteriro Cingulate	Yan et al.	A network analysis of gene co-expression in post-mortem brain tissues identifying novel genes and biological pathways underlying major depression	RNAseq Reanalysis	71 BD vs 70 Cont	0.71	NA	1	Yan et al.	1	ACC	Upregulated	TRUE	Upregulated	0.71	Low (1 study)
	LOC107986715	LOC107986715	uncharacterized LOC107986715	Upregulated	ACC	Anteriro Cingulate	Yan et al.	A network analysis of gene co-expression in post-mortem brain tissues identifying novel genes and biological pathways underlying major depression	RNAseq Reanalysis	71 BD vs 70 Cont	0.71	NA	1	Yan et al.	1	ACC	Upregulated	TRUE	Upregulated	0.71	Low (1 study)
	RBM15-AS1	RBM15-AS1	RBM15 antisense RNA 1	Upregulated	ACC	Anteriro Cingulate	Yan et al.	A network analysis of gene co-expression in post-mortem brain tissues identifying novel genes and biological pathways underlying major depression	RNAseq Reanalysis	71 BD vs 70 Cont	0.71	ENSG00000227963	1	Yan et al.	1	ACC	Upregulated	TRUE	Upregulated	0.71	Low (1 study)
	USP17L2	USP17L2	ubiquitin specific peptidase 17 like family member 2	Upregulated	DLPFC/PFC	Multiple regions( OFC,AnCG, DLPFC - Hipp and Amygdala were for SCZ )	Kumar et al.	Deciphering transcriptomic signatures in schizophrenia, bipolar disorder, and major depressive disorder	RNAseq Reanalysis	117 BD vs 174 Cont	0.709635	ENSG00000223443	1	Kumar et al.	1	DLPFC/PFC	Upregulated	TRUE	Upregulated	0.71	Low (1 study)
	ANKRD20A2P	ANKRD20A2P	ankyrin repeat domain 20 family member A2, pseudogene	Upregulated	ACC	Anteriro Cingulate	Yan et al.	A network analysis of gene co-expression in post-mortem brain tissues identifying novel genes and biological pathways underlying major depression	RNAseq Reanalysis	71 BD vs 70 Cont	0.786	ENSG00000291287	1	Yan et al.	2	ACC; DLPFC/PFC	Upregulated	TRUE	Upregulated	0.709	Low (1 study)
	GAS2L1P2	GAS2L1P2	growth arrest specific 2 like 1 pseudogene 2	Upregulated	ACC	Anteriro Cingulate	Yan et al.	A network analysis of gene co-expression in post-mortem brain tissues identifying novel genes and biological pathways underlying major depression	RNAseq Reanalysis	71 BD vs 70 Cont	0.675	ENSG00000293209	1	Yan et al.	2	ACC; DLPFC/PFC	Upregulated	TRUE	Upregulated	0.709	Low (1 study)
	LOC105369580	LOC105369580	uncharacterized LOC105369580	Upregulated	ACC	Anteriro Cingulate	Yan et al.	A network analysis of gene co-expression in post-mortem brain tissues identifying novel genes and biological pathways underlying major depression	RNAseq Reanalysis	71 BD vs 70 Cont	0.717	NA	1	Yan et al.	2	ACC; DLPFC/PFC	Upregulated	TRUE	Upregulated	0.709	Low (1 study)
	LOC105370091	LOC105370091	uncharacterized LOC105370091	Upregulated	ACC	Nucleus Accumbens	Yan et al.	A network analysis of gene co-expression in post-mortem brain tissues identifying novel genes and biological pathways underlying major depression	RNAseq Reanalysis	71 BD vs 70 Cont	0.709	NA	1	Yan et al.	1	ACC	Upregulated	TRUE	Upregulated	0.709	Low (1 study)
	LOC105371744	LOC105371744	NA	Upregulated	ACC	Nucleus Accumbens	Yan et al.	A network analysis of gene co-expression in post-mortem brain tissues identifying novel genes and biological pathways underlying major depression	RNAseq Reanalysis	71 BD vs 70 Cont	0.709	NA	1	Yan et al.	1	ACC	Upregulated	TRUE	Upregulated	0.709	Low (1 study)
	ADM-DT	ADM-DT	ADM divergent transcript	Upregulated	ACC	Nucleus Accumbens	Yan et al.	A network analysis of gene co-expression in post-mortem brain tissues identifying novel genes and biological pathways underlying major depression	RNAseq Reanalysis	71 BD vs 70 Cont	0.695	NA	1	Yan et al.	2	ACC; DLPFC/PFC	Upregulated	TRUE	Upregulated	0.708	Low (1 study)
	LOC105373285	LOC105373285	uncharacterized LOC105373285	Upregulated	ACC	Anteriro Cingulate	Yan et al.	A network analysis of gene co-expression in post-mortem brain tissues identifying novel genes and biological pathways underlying major depression	RNAseq Reanalysis	71 BD vs 70 Cont	0.77	NA	1	Yan et al.	2	ACC; DLPFC/PFC	Upregulated	TRUE	Upregulated	0.708	Low (1 study)
	LOC105376724	LOC105376724	uncharacterized LOC105376724	Upregulated	ACC	Anteriro Cingulate	Yan et al.	A network analysis of gene co-expression in post-mortem brain tissues identifying novel genes and biological pathways underlying major depression	RNAseq Reanalysis	71 BD vs 70 Cont	0.708	NA	1	Yan et al.	1	ACC	Upregulated	TRUE	Upregulated	0.708	Low (1 study)
	TMEM127	TMEM127	transmembrane protein 127	Downregulated	Amygdala	Amygdala	Zhange et al.	Differentially Altered Metabolic Pathways in the Amygdala of Subjects with Schizophrenia, Bipolar Disorder and Major Depressive Disorder	Bulk RNAseq	15 BD vs 15 Cont	-0.708031	ENSG00000135956	1	Zhange et al.	1	Amygdala	Downregulated	TRUE	Downregulated	-0.708	Low (1 study)
	LINC02935	LINC02935	long intergenic non-protein coding RNA 2935	Upregulated	ACC	Anteriro Cingulate	Yan et al.	A network analysis of gene co-expression in post-mortem brain tissues identifying novel genes and biological pathways underlying major depression	RNAseq Reanalysis	71 BD vs 70 Cont	0.765	NA	1	Yan et al.	2	ACC; DLPFC/PFC	Upregulated	TRUE	Upregulated	0.707	Low (1 study)
	LOC105369974	LOC105369974	uncharacterized LOC105369974	Upregulated	ACC	Anteriro Cingulate	Yan et al.	A network analysis of gene co-expression in post-mortem brain tissues identifying novel genes and biological pathways underlying major depression	RNAseq Reanalysis	71 BD vs 70 Cont	0.561	NA	1	Yan et al.	2	ACC; DLPFC/PFC	Upregulated	TRUE	Upregulated	0.707	Low (1 study)
	LOC105379195	LOC105379195	NA	Upregulated	ACC	Anteriro Cingulate	Yan et al.	A network analysis of gene co-expression in post-mortem brain tissues identifying novel genes and biological pathways underlying major depression	RNAseq Reanalysis	71 BD vs 70 Cont	0.796	NA	1	Yan et al.	2	ACC; DLPFC/PFC	Upregulated	TRUE	Upregulated	0.707	Low (1 study)
	LOC107984984	LOC107984984	NA	Upregulated	ACC	Anteriro Cingulate	Yan et al.	A network analysis of gene co-expression in post-mortem brain tissues identifying novel genes and biological pathways underlying major depression	RNAseq Reanalysis	71 BD vs 70 Cont	0.873	NA	1	Yan et al.	2	ACC; DLPFC/PFC	Upregulated	TRUE	Upregulated	0.707	Low (1 study)
	LOC399975	LOC399975	uncharacterized LOC399975	Upregulated	ACC	Anteriro Cingulate	Yan et al.	A network analysis of gene co-expression in post-mortem brain tissues identifying novel genes and biological pathways underlying major depression	RNAseq Reanalysis	71 BD vs 70 Cont	0.921	NA	1	Yan et al.	2	ACC; DLPFC/PFC	Upregulated	TRUE	Upregulated	0.707	Low (1 study)
	LOC101928180	LOC101928180	uncharacterized LOC101928180	Upregulated	ACC	Anteriro Cingulate	Yan et al.	A network analysis of gene co-expression in post-mortem brain tissues identifying novel genes and biological pathways underlying major depression	RNAseq Reanalysis	71 BD vs 70 Cont	0.891	NA	1	Yan et al.	2	ACC; DLPFC/PFC	Upregulated	TRUE	Upregulated	0.706	Low (1 study)
	LOC105370763	LOC105370763	uncharacterized LOC105370763	Upregulated	ACC	Anteriro Cingulate	Yan et al.	A network analysis of gene co-expression in post-mortem brain tissues identifying novel genes and biological pathways underlying major depression	RNAseq Reanalysis	71 BD vs 70 Cont	0.663	NA	1	Yan et al.	2	ACC; DLPFC/PFC	Upregulated	TRUE	Upregulated	0.706	Low (1 study)
	LOC105375689	LOC105375689	uncharacterized LOC105375689	Upregulated	ACC	Anteriro Cingulate	Yan et al.	A network analysis of gene co-expression in post-mortem brain tissues identifying novel genes and biological pathways underlying major depression	RNAseq Reanalysis	71 BD vs 70 Cont	0.793	NA	1	Yan et al.	2	ACC; DLPFC/PFC	Upregulated	TRUE	Upregulated	0.706	Low (1 study)
	LOC105376257	LOC105376257	uncharacterized LOC105376257	Upregulated	ACC	Anteriro Cingulate	Yan et al.	A network analysis of gene co-expression in post-mortem brain tissues identifying novel genes and biological pathways underlying major depression	RNAseq Reanalysis	71 BD vs 70 Cont	0.712	NA	1	Yan et al.	2	ACC; DLPFC/PFC	Upregulated	TRUE	Upregulated	0.706	Low (1 study)
	LOC107984789	LOC107984789	uncharacterized LOC107984789	Upregulated	ACC	Anteriro Cingulate	Yan et al.	A network analysis of gene co-expression in post-mortem brain tissues identifying novel genes and biological pathways underlying major depression	RNAseq Reanalysis	71 BD vs 70 Cont	0.801	NA	1	Yan et al.	2	ACC; DLPFC/PFC	Upregulated	TRUE	Upregulated	0.706	Low (1 study)
	KRTAP5-10	KRTAP5-10	keratin associated protein 5-10	Upregulated	DLPFC/PFC	Multiple regions( OFC,AnCG, DLPFC - Hipp and Amygdala were for SCZ )	Kumar et al.	Deciphering transcriptomic signatures in schizophrenia, bipolar disorder, and major depressive disorder	RNAseq Reanalysis	117 BD vs 174 Cont	0.706052	ENSG00000204572	1	Kumar et al.	1	DLPFC/PFC	Upregulated	TRUE	Upregulated	0.706	Low (1 study)
	LOC105371864	LOC105371864	uncharacterized LOC105371864	Upregulated	ACC	Anteriro Cingulate	Yan et al.	A network analysis of gene co-expression in post-mortem brain tissues identifying novel genes and biological pathways underlying major depression	RNAseq Reanalysis	71 BD vs 70 Cont	0.705	NA	1	Yan et al.	1	ACC	Upregulated	TRUE	Upregulated	0.705	Low (1 study)
	LOC107986798	LOC107986798	NA	Upregulated	ACC	Anteriro Cingulate	Yan et al.	A network analysis of gene co-expression in post-mortem brain tissues identifying novel genes and biological pathways underlying major depression	RNAseq Reanalysis	71 BD vs 70 Cont	0.715	NA	1	Yan et al.	2	ACC; DLPFC/PFC	Upregulated	TRUE	Upregulated	0.705	Low (1 study)
	LOC107986865	LOC107986865	uncharacterized LOC107986865	Upregulated	DLPFC/PFC	Dorsolateral Prefrontal Cortex	Yan et al.	A network analysis of gene co-expression in post-mortem brain tissues identifying novel genes and biological pathways underlying major depression	RNAseq Reanalysis	71 BD vs 70 Cont	0.704775	NA	1	Yan et al.	1	DLPFC/PFC	Upregulated	TRUE	Upregulated	0.705	Low (1 study)
	GZMM	GZMM	granzyme M	Upregulated	DLPFC/PFC	Multiple regions( OFC,AnCG, DLPFC - Hipp and Amygdala were for SCZ )	Kumar et al.	Deciphering transcriptomic signatures in schizophrenia, bipolar disorder, and major depressive disorder	RNAseq Reanalysis	117 BD vs 174 Cont	0.705433	ENSG00000197540	1	Kumar et al.	1	DLPFC/PFC	Upregulated	TRUE	Upregulated	0.705	Low (1 study)
	ATP5MC1	ATP5MC1	ATP synthase membrane subunit c locus 1	Downregulated	Amygdala	Amygdala	Zhange et al.	Differentially Altered Metabolic Pathways in the Amygdala of Subjects with Schizophrenia, Bipolar Disorder and Major Depressive Disorder	Bulk RNAseq	15 BD vs 15 Cont	-0.704717	ENSG00000159199	1	Zhange et al.	1	Amygdala	Downregulated	TRUE	Downregulated	-0.705	Low (1 study)
	STK32B	STK32B	serine/threonine kinase 32B	Upregulated	Amygdala	Amygdala	Zhange et al.	Differentially Altered Metabolic Pathways in the Amygdala of Subjects with Schizophrenia, Bipolar Disorder and Major Depressive Disorder	Bulk RNAseq	15 BD vs 15 Cont	0.705103	ENSG00000152953	1	Zhange et al.	1	Amygdala	Upregulated	TRUE	Upregulated	0.705	Low (1 study)
	ZNF561	ZNF561	zinc finger protein 561	Upregulated	Amygdala	Amygdala	Zhange et al.	Differentially Altered Metabolic Pathways in the Amygdala of Subjects with Schizophrenia, Bipolar Disorder and Major Depressive Disorder	Bulk RNAseq	15 BD vs 15 Cont	0.704611	ENSG00000171469	1	Zhange et al.	1	Amygdala	Upregulated	TRUE	Upregulated	0.705	Low (1 study)
	LOC100996294	LOC100996294	uncharacterized LOC100996294	Upregulated	ACC	Anteriro Cingulate	Yan et al.	A network analysis of gene co-expression in post-mortem brain tissues identifying novel genes and biological pathways underlying major depression	RNAseq Reanalysis	71 BD vs 70 Cont	0.81	NA	1	Yan et al.	2	ACC; DLPFC/PFC	Upregulated	TRUE	Upregulated	0.704	Low (1 study)
	LOC101929617	LOC101929617	uncharacterized LOC101929617	Upregulated	ACC	Nucleus Accumbens	Yan et al.	A network analysis of gene co-expression in post-mortem brain tissues identifying novel genes and biological pathways underlying major depression	RNAseq Reanalysis	71 BD vs 70 Cont	0.704	NA	1	Yan et al.	1	ACC	Upregulated	TRUE	Upregulated	0.704	Low (1 study)
	LOC105370247	LOC105370247	uncharacterized LOC105370247	Upregulated	ACC	Anteriro Cingulate	Yan et al.	A network analysis of gene co-expression in post-mortem brain tissues identifying novel genes and biological pathways underlying major depression	RNAseq Reanalysis	71 BD vs 70 Cont	0.865	NA	1	Yan et al.	2	ACC; DLPFC/PFC	Upregulated	TRUE	Upregulated	0.704	Low (1 study)
	COX7B	COX7B	cytochrome c oxidase subunit 7B	Downregulated	Amygdala	Amygdala	Zhange et al.	Differentially Altered Metabolic Pathways in the Amygdala of Subjects with Schizophrenia, Bipolar Disorder and Major Depressive Disorder	Bulk RNAseq	15 BD vs 15 Cont	-0.703583	ENSG00000131174	1	Zhange et al.	1	Amygdala	Downregulated	TRUE	Downregulated	-0.704	Low (1 study)
	LOC101927646	LOC101927646	NA	Upregulated	ACC	Nucleus Accumbens	Yan et al.	A network analysis of gene co-expression in post-mortem brain tissues identifying novel genes and biological pathways underlying major depression	RNAseq Reanalysis	71 BD vs 70 Cont	0.703	NA	1	Yan et al.	1	ACC	Upregulated	TRUE	Upregulated	0.703	Low (1 study)
	LOC101928961	LOC101928961	uncharacterized LOC101928961	Upregulated	ACC	Anteriro Cingulate	Yan et al.	A network analysis of gene co-expression in post-mortem brain tissues identifying novel genes and biological pathways underlying major depression	RNAseq Reanalysis	71 BD vs 70 Cont	0.717	NA	1	Yan et al.	2	ACC; DLPFC/PFC	Upregulated	TRUE	Upregulated	0.703	Low (1 study)
	LOC105371206	LOC105371206	uncharacterized LOC105371206	Upregulated	ACC	Anteriro Cingulate	Yan et al.	A network analysis of gene co-expression in post-mortem brain tissues identifying novel genes and biological pathways underlying major depression	RNAseq Reanalysis	71 BD vs 70 Cont	0.86	NA	1	Yan et al.	2	ACC; DLPFC/PFC	Upregulated	TRUE	Upregulated	0.703	Low (1 study)
	LOC105372553	LOC105372553	NA	Upregulated	ACC	Anteriro Cingulate	Yan et al.	A network analysis of gene co-expression in post-mortem brain tissues identifying novel genes and biological pathways underlying major depression	RNAseq Reanalysis	71 BD vs 70 Cont	0.676	NA	1	Yan et al.	2	ACC; DLPFC/PFC	Upregulated	TRUE	Upregulated	0.703	Low (1 study)
	LOC105373730	LOC105373730	NA	Upregulated	ACC	Anteriro Cingulate	Yan et al.	A network analysis of gene co-expression in post-mortem brain tissues identifying novel genes and biological pathways underlying major depression	RNAseq Reanalysis	71 BD vs 70 Cont	0.996	NA	1	Yan et al.	2	ACC; DLPFC/PFC	Upregulated	TRUE	Upregulated	0.703	Low (1 study)
	LOC105374083	LOC105374083	uncharacterized LOC105374083	Upregulated	ACC	Nucleus Accumbens	Yan et al.	A network analysis of gene co-expression in post-mortem brain tissues identifying novel genes and biological pathways underlying major depression	RNAseq Reanalysis	71 BD vs 70 Cont	0.703	NA	1	Yan et al.	1	ACC	Upregulated	TRUE	Upregulated	0.703	Low (1 study)
	LOC107985683	LOC107985683	uncharacterized LOC107985683	Upregulated	ACC	Anteriro Cingulate	Yan et al.	A network analysis of gene co-expression in post-mortem brain tissues identifying novel genes and biological pathways underlying major depression	RNAseq Reanalysis	71 BD vs 70 Cont	0.829	NA	1	Yan et al.	2	ACC; DLPFC/PFC	Upregulated	TRUE	Upregulated	0.703	Low (1 study)
	MALRD1	MALRD1	MAM and LDL receptor class A domain containing 1	Upregulated	ACC	Anteriro Cingulate	Yan et al.	A network analysis of gene co-expression in post-mortem brain tissues identifying novel genes and biological pathways underlying major depression	RNAseq Reanalysis	71 BD vs 70 Cont	0.703	ENSG00000204740	1	Yan et al.	1	ACC	Upregulated	TRUE	Upregulated	0.703	Low (1 study)
	PIP4P1	PIP4P1	phosphatidylinositol-4,5-bisphosphate 4-phosphatase 1	Downregulated	Amygdala	Amygdala	Zhange et al.	Differentially Altered Metabolic Pathways in the Amygdala of Subjects with Schizophrenia, Bipolar Disorder and Major Depressive Disorder	Bulk RNAseq	15 BD vs 15 Cont	-0.70257	ENSG00000165782	1	Zhange et al.	1	Amygdala	Downregulated	TRUE	Downregulated	-0.703	Low (1 study)
	FAM169BP	FAM169BP	protein FAM169B	Upregulated	ACC	Nucleus Accumbens	Yan et al.	A network analysis of gene co-expression in post-mortem brain tissues identifying novel genes and biological pathways underlying major depression	RNAseq Reanalysis	71 BD vs 70 Cont	0.702	ENSG00000293555	1	Yan et al.	1	ACC	Upregulated	TRUE	Upregulated	0.702	Low (1 study)
	KCNMB2-AS1	KCNMB2-AS1	KCNMB2 antisense RNA 1	Upregulated	ACC	Anteriro Cingulate	Yan et al.	A network analysis of gene co-expression in post-mortem brain tissues identifying novel genes and biological pathways underlying major depression	RNAseq Reanalysis	71 BD vs 70 Cont	0.668	NA	1	Yan et al.	2	ACC; DLPFC/PFC	Upregulated	TRUE	Upregulated	0.702	Low (1 study)
	LOC105375333	LOC105375333	NA	Upregulated	ACC	Anteriro Cingulate	Yan et al.	A network analysis of gene co-expression in post-mortem brain tissues identifying novel genes and biological pathways underlying major depression	RNAseq Reanalysis	71 BD vs 70 Cont	0.646	NA	1	Yan et al.	1	ACC	Upregulated	TRUE	Upregulated	0.702	Low (1 study)
	LOC107984025	LOC107984025	NA	Upregulated	ACC	Anteriro Cingulate	Yan et al.	A network analysis of gene co-expression in post-mortem brain tissues identifying novel genes and biological pathways underlying major depression	RNAseq Reanalysis	71 BD vs 70 Cont	0.702	NA	1	Yan et al.	1	ACC	Upregulated	TRUE	Upregulated	0.702	Low (1 study)
	HHLA1	HHLA1	HHLA1 neighbor of OC90	Upregulated	DLPFC/PFC	Multiple regions( OFC,AnCG, DLPFC - Hipp and Amygdala were for SCZ )	Kumar et al.	Deciphering transcriptomic signatures in schizophrenia, bipolar disorder, and major depressive disorder	RNAseq Reanalysis	117 BD vs 174 Cont	0.701809	ENSG00000132297	1	Kumar et al.	1	DLPFC/PFC	Upregulated	TRUE	Upregulated	0.702	Low (1 study)
	ICA1L	ICA1L	islet cell autoantigen 1 like	Downregulated	Amygdala	Amygdala	Zhange et al.	Differentially Altered Metabolic Pathways in the Amygdala of Subjects with Schizophrenia, Bipolar Disorder and Major Depressive Disorder	Bulk RNAseq	15 BD vs 15 Cont	-0.702371	ENSG00000163596	1	Zhange et al.	1	Amygdala	Downregulated	TRUE	Downregulated	-0.702	Low (1 study)
	CYP2A6	CYP2A6	cytochrome P450 family 2 subfamily A member 6	Upregulated	ACC	Anteriro Cingulate	Yan et al.	A network analysis of gene co-expression in post-mortem brain tissues identifying novel genes and biological pathways underlying major depression	RNAseq Reanalysis	71 BD vs 70 Cont	0.725	ENSG00000255974	1	Yan et al.	2	ACC; DLPFC/PFC	Upregulated	TRUE	Upregulated	0.701	Low (1 study)
	LINC02634	LINC02634	long intergenic non-protein coding RNA 2634	Upregulated	DLPFC/PFC	Dorsolateral Prefrontal Cortex	Yan et al.	A network analysis of gene co-expression in post-mortem brain tissues identifying novel genes and biological pathways underlying major depression	RNAseq Reanalysis	71 BD vs 70 Cont	0.700719	NA	1	Yan et al.	1	DLPFC/PFC	Upregulated	TRUE	Upregulated	0.701	Low (1 study)
	LOC101929356	LOC101929356	NA	Upregulated	ACC	Anteriro Cingulate	Yan et al.	A network analysis of gene co-expression in post-mortem brain tissues identifying novel genes and biological pathways underlying major depression	RNAseq Reanalysis	71 BD vs 70 Cont	0.726	NA	1	Yan et al.	1	ACC	Upregulated	TRUE	Upregulated	0.701	Low (1 study)
	LOC101929732	LOC101929732	uncharacterized LOC101929732	Upregulated	ACC	Anteriro Cingulate	Yan et al.	A network analysis of gene co-expression in post-mortem brain tissues identifying novel genes and biological pathways underlying major depression	RNAseq Reanalysis	71 BD vs 70 Cont	0.804	NA	1	Yan et al.	2	ACC; DLPFC/PFC	Upregulated	TRUE	Upregulated	0.701	Low (1 study)
	LOC105374898	LOC105374898	uncharacterized LOC105374898	Upregulated	ACC	Nucleus Accumbens	Yan et al.	A network analysis of gene co-expression in post-mortem brain tissues identifying novel genes and biological pathways underlying major depression	RNAseq Reanalysis	71 BD vs 70 Cont	0.701	NA	1	Yan et al.	1	ACC	Upregulated	TRUE	Upregulated	0.701	Low (1 study)
	POU5F1B	POU5F1B	POU class 5 homeobox 1B	Upregulated	DLPFC/PFC	Multiple regions( OFC,AnCG, DLPFC - Hipp and Amygdala were for SCZ )	Kumar et al.	Deciphering transcriptomic signatures in schizophrenia, bipolar disorder, and major depressive disorder	RNAseq Reanalysis	117 BD vs 174 Cont	0.701297	ENSG00000212993	1	Kumar et al.	1	DLPFC/PFC	Upregulated	TRUE	Upregulated	0.701	Low (1 study)
	COQ8A	COQ8A	coenzyme Q8A	Downregulated	Amygdala	Amygdala	Zhange et al.	Differentially Altered Metabolic Pathways in the Amygdala of Subjects with Schizophrenia, Bipolar Disorder and Major Depressive Disorder	Bulk RNAseq	15 BD vs 15 Cont	-0.701014	ENSG00000163050	1	Zhange et al.	1	Amygdala	Downregulated	TRUE	Downregulated	-0.701	Low (1 study)
	COL18A1-AS1	COL18A1-AS1	COL18A1 antisense RNA 1	Upregulated	ACC	Anteriro Cingulate	Yan et al.	A network analysis of gene co-expression in post-mortem brain tissues identifying novel genes and biological pathways underlying major depression	RNAseq Reanalysis	71 BD vs 70 Cont	0.7	ENSG00000183535	1	Yan et al.	1	ACC	Upregulated	TRUE	Upregulated	0.7	Low (1 study)
	LOC101927108	LOC101927108	uncharacterized LOC101927108	Upregulated	ACC	Anteriro Cingulate	Yan et al.	A network analysis of gene co-expression in post-mortem brain tissues identifying novel genes and biological pathways underlying major depression	RNAseq Reanalysis	71 BD vs 70 Cont	0.851	NA	1	Yan et al.	2	ACC; DLPFC/PFC	Upregulated	TRUE	Upregulated	0.7	Low (1 study)
	LOC107985035	LOC107985035	uncharacterized LOC107985035	Upregulated	ACC	Anteriro Cingulate	Yan et al.	A network analysis of gene co-expression in post-mortem brain tissues identifying novel genes and biological pathways underlying major depression	RNAseq Reanalysis	71 BD vs 70 Cont	0.718	NA	1	Yan et al.	2	ACC; DLPFC/PFC	Upregulated	TRUE	Upregulated	0.7	Low (1 study)
	AGXT	AGXT	alanine--glyoxylate aminotransferase	Upregulated	DLPFC/PFC	Multiple regions( OFC,AnCG, DLPFC - Hipp and Amygdala were for SCZ )	Kumar et al.	Deciphering transcriptomic signatures in schizophrenia, bipolar disorder, and major depressive disorder	RNAseq Reanalysis	117 BD vs 174 Cont	0.700218	ENSG00000172482	1	Kumar et al.	1	DLPFC/PFC	Upregulated	TRUE	Upregulated	0.7	Low (1 study)
	OR2A1	OR2A1	olfactory receptor family 2 subfamily A member 1	Upregulated	DLPFC/PFC	Multiple regions( OFC,AnCG, DLPFC - Hipp and Amygdala were for SCZ )	Kumar et al.	Deciphering transcriptomic signatures in schizophrenia, bipolar disorder, and major depressive disorder	RNAseq Reanalysis	117 BD vs 174 Cont	0.699768	ENSG00000221970	1	Kumar et al.	1	DLPFC/PFC	Upregulated	TRUE	Upregulated	0.7	Low (1 study)
	SLC41A1	SLC41A1	solute carrier family 41 member 1	Upregulated	Amygdala	Amygdala	Zhange et al.	Differentially Altered Metabolic Pathways in the Amygdala of Subjects with Schizophrenia, Bipolar Disorder and Major Depressive Disorder	Bulk RNAseq	15 BD vs 15 Cont	0.700348	ENSG00000133065	1	Zhange et al.	1	Amygdala	Upregulated	TRUE	Upregulated	0.7	Low (1 study)
	LOC107985784	LOC107985784	uncharacterized LOC107985784	Upregulated	ACC	Anteriro Cingulate	Yan et al.	A network analysis of gene co-expression in post-mortem brain tissues identifying novel genes and biological pathways underlying major depression	RNAseq Reanalysis	71 BD vs 70 Cont	0.724	NA	1	Yan et al.	2	ACC; DLPFC/PFC	Upregulated	TRUE	Upregulated	0.699	Low (1 study)
	SLC24A3-AS1	SLC24A3-AS1	SLC24A3 antisense RNA 1	Upregulated	ACC	Nucleus Accumbens	Yan et al.	A network analysis of gene co-expression in post-mortem brain tissues identifying novel genes and biological pathways underlying major depression	RNAseq Reanalysis	71 BD vs 70 Cont	0.699	ENSG00000179447	1	Yan et al.	1	ACC	Upregulated	TRUE	Upregulated	0.699	Low (1 study)
	SLCO4A1-AS2	SLCO4A1-AS2	SLCO4A1 antisense RNA 2	Upregulated	ACC	Anteriro Cingulate	Yan et al.	A network analysis of gene co-expression in post-mortem brain tissues identifying novel genes and biological pathways underlying major depression	RNAseq Reanalysis	71 BD vs 70 Cont	0.699	NA	1	Yan et al.	1	ACC	Upregulated	TRUE	Upregulated	0.699	Low (1 study)
	CCDC27	CCDC27	coiled-coil domain containing 27	Upregulated	ACC	Anteriro Cingulate	Yan et al.	A network analysis of gene co-expression in post-mortem brain tissues identifying novel genes and biological pathways underlying major depression	RNAseq Reanalysis	71 BD vs 70 Cont	0.698	ENSG00000162592	1	Yan et al.	1	ACC	Upregulated	TRUE	Upregulated	0.698	Low (1 study)
	GRAPL-AS1	GRAPL-AS1	GRAPL antisense RNA 1	Upregulated	ACC	Anteriro Cingulate	Yan et al.	A network analysis of gene co-expression in post-mortem brain tissues identifying novel genes and biological pathways underlying major depression	RNAseq Reanalysis	71 BD vs 70 Cont	0.698	NA	1	Yan et al.	1	ACC	Upregulated	TRUE	Upregulated	0.698	Low (1 study)
	LOC107984112	LOC107984112	uncharacterized LOC107984112	Upregulated	ACC	Anteriro Cingulate	Yan et al.	A network analysis of gene co-expression in post-mortem brain tissues identifying novel genes and biological pathways underlying major depression	RNAseq Reanalysis	71 BD vs 70 Cont	0.749	NA	1	Yan et al.	2	ACC; DLPFC/PFC	Upregulated	TRUE	Upregulated	0.698	Low (1 study)
	LOC112268084	LOC112268084	NA	Upregulated	ACC	Anteriro Cingulate	Yan et al.	A network analysis of gene co-expression in post-mortem brain tissues identifying novel genes and biological pathways underlying major depression	RNAseq Reanalysis	71 BD vs 70 Cont	0.698	NA	1	Yan et al.	1	ACC	Upregulated	TRUE	Upregulated	0.698	Low (1 study)
	ENOX1-AS2	ENOX1-AS2	ENOX1 antisense RNA 2	Upregulated	ACC	Anteriro Cingulate	Yan et al.	A network analysis of gene co-expression in post-mortem brain tissues identifying novel genes and biological pathways underlying major depression	RNAseq Reanalysis	71 BD vs 70 Cont	0.697	NA	1	Yan et al.	1	ACC	Upregulated	TRUE	Upregulated	0.697	Low (1 study)
	LOC101929594	LOC101929594	uncharacterized LOC101929594	Upregulated	ACC	Anteriro Cingulate	Yan et al.	A network analysis of gene co-expression in post-mortem brain tissues identifying novel genes and biological pathways underlying major depression	RNAseq Reanalysis	71 BD vs 70 Cont	0.823	NA	1	Yan et al.	2	ACC; DLPFC/PFC	Upregulated	TRUE	Upregulated	0.697	Low (1 study)
	LOC105377971	LOC105377971	uncharacterized LOC105377971	Upregulated	ACC	Anteriro Cingulate	Yan et al.	A network analysis of gene co-expression in post-mortem brain tissues identifying novel genes and biological pathways underlying major depression	RNAseq Reanalysis	71 BD vs 70 Cont	0.822	NA	1	Yan et al.	2	ACC; DLPFC/PFC	Upregulated	TRUE	Upregulated	0.697	Low (1 study)
	LOC107985786	LOC107985786	NA	Upregulated	ACC	Anteriro Cingulate	Yan et al.	A network analysis of gene co-expression in post-mortem brain tissues identifying novel genes and biological pathways underlying major depression	RNAseq Reanalysis	71 BD vs 70 Cont	0.645	NA	1	Yan et al.	2	ACC; DLPFC/PFC	Upregulated	TRUE	Upregulated	0.697	Low (1 study)
	AP3M1	AP3M1	adaptor related protein complex 3 subunit mu 1	Upregulated	Amygdala	Amygdala	Zhange et al.	Differentially Altered Metabolic Pathways in the Amygdala of Subjects with Schizophrenia, Bipolar Disorder and Major Depressive Disorder	Bulk RNAseq	15 BD vs 15 Cont	0.696922	ENSG00000185009	1	Zhange et al.	1	Amygdala	Upregulated	TRUE	Upregulated	0.697	Low (1 study)
	LOC105379308	LOC105379308	NA	Upregulated	ACC	Anteriro Cingulate	Yan et al.	A network analysis of gene co-expression in post-mortem brain tissues identifying novel genes and biological pathways underlying major depression	RNAseq Reanalysis	71 BD vs 70 Cont	0.96	NA	1	Yan et al.	2	ACC; DLPFC/PFC	Upregulated	TRUE	Upregulated	0.696	Low (1 study)
	LOC107986813	LOC107986813	uncharacterized LOC107986813	Upregulated	ACC	Anteriro Cingulate	Yan et al.	A network analysis of gene co-expression in post-mortem brain tissues identifying novel genes and biological pathways underlying major depression	RNAseq Reanalysis	71 BD vs 70 Cont	0.723	NA	1	Yan et al.	2	ACC; DLPFC/PFC	Upregulated	TRUE	Upregulated	0.696	Low (1 study)
	TSPEAR-AS2	TSPEAR-AS2	TSPEAR antisense RNA 2	Upregulated	ACC	Nucleus Accumbens	Yan et al.	A network analysis of gene co-expression in post-mortem brain tissues identifying novel genes and biological pathways underlying major depression	RNAseq Reanalysis	71 BD vs 70 Cont	0.696	NA	1	Yan et al.	1	ACC	Upregulated	TRUE	Upregulated	0.696	Low (1 study)
	ZBTB7C-AS1	ZBTB7C-AS1	ZBTB7C antisense RNA 1	Upregulated	ACC	Anteriro Cingulate	Yan et al.	A network analysis of gene co-expression in post-mortem brain tissues identifying novel genes and biological pathways underlying major depression	RNAseq Reanalysis	71 BD vs 70 Cont	0.846	NA	1	Yan et al.	2	ACC; DLPFC/PFC	Upregulated	TRUE	Upregulated	0.696	Low (1 study)
	AC092747	AC092747	NA	Downregulated	Amygdala	Amygdala	Zhange et al.	Differentially Altered Metabolic Pathways in the Amygdala of Subjects with Schizophrenia, Bipolar Disorder and Major Depressive Disorder	Bulk RNAseq	15 BD vs 15 Cont	-0.695723	NA	1	Zhange et al.	1	Amygdala	Downregulated	TRUE	Downregulated	-0.696	Low (1 study)
	COL4A2-AS1	COL4A2-AS1	COL4A2 antisense RNA 1	Upregulated	ACC	Anteriro Cingulate	Yan et al.	A network analysis of gene co-expression in post-mortem brain tissues identifying novel genes and biological pathways underlying major depression	RNAseq Reanalysis	71 BD vs 70 Cont	0.672	ENSG00000232814	1	Yan et al.	2	ACC; DLPFC/PFC	Upregulated	TRUE	Upregulated	0.695	Low (1 study)
	GPM6A-DT	GPM6A-DT	GPM6A divergent transcript	Upregulated	ACC	Anteriro Cingulate	Yan et al.	A network analysis of gene co-expression in post-mortem brain tissues identifying novel genes and biological pathways underlying major depression	RNAseq Reanalysis	71 BD vs 70 Cont	0.775	ENSG00000249106	1	Yan et al.	1	ACC	Upregulated	TRUE	Upregulated	0.695	Low (1 study)
	LOC105376830	LOC105376830	uncharacterized LOC105376830	Upregulated	ACC	Anteriro Cingulate	Yan et al.	A network analysis of gene co-expression in post-mortem brain tissues identifying novel genes and biological pathways underlying major depression	RNAseq Reanalysis	71 BD vs 70 Cont	0.734	NA	1	Yan et al.	2	ACC; DLPFC/PFC	Upregulated	TRUE	Upregulated	0.695	Low (1 study)
	LOC105377320	LOC105377320	uncharacterized LOC105377320	Upregulated	ACC	Anteriro Cingulate	Yan et al.	A network analysis of gene co-expression in post-mortem brain tissues identifying novel genes and biological pathways underlying major depression	RNAseq Reanalysis	71 BD vs 70 Cont	0.791	NA	1	Yan et al.	2	ACC; DLPFC/PFC	Upregulated	TRUE	Upregulated	0.695	Low (1 study)
	PAX1	PAX1	paired box 1	Upregulated	DLPFC/PFC	Multiple regions( OFC,AnCG, DLPFC - Hipp and Amygdala were for SCZ )	Kumar et al.	Deciphering transcriptomic signatures in schizophrenia, bipolar disorder, and major depressive disorder	RNAseq Reanalysis	117 BD vs 174 Cont	0.695166	ENSG00000125813	1	Kumar et al.	1	DLPFC/PFC	Upregulated	TRUE	Upregulated	0.695	Low (1 study)
	ICE2	ICE2	interactor of little elongation complex ELL subunit 2	Upregulated	Amygdala	Amygdala	Zhange et al.	Differentially Altered Metabolic Pathways in the Amygdala of Subjects with Schizophrenia, Bipolar Disorder and Major Depressive Disorder	Bulk RNAseq	15 BD vs 15 Cont	0.695364	ENSG00000128915	1	Zhange et al.	1	Amygdala	Upregulated	TRUE	Upregulated	0.695	Low (1 study)
	C3ORF86P	C3ORF86P	NA	Upregulated	ACC	Anteriro Cingulate	Yan et al.	A network analysis of gene co-expression in post-mortem brain tissues identifying novel genes and biological pathways underlying major depression	RNAseq Reanalysis	71 BD vs 70 Cont	0.694	NA	1	Yan et al.	1	ACC	Upregulated	TRUE	Upregulated	0.694	Low (1 study)
	LOC105376050	LOC105376050	uncharacterized LOC105376050	Upregulated	ACC	Anteriro Cingulate	Yan et al.	A network analysis of gene co-expression in post-mortem brain tissues identifying novel genes and biological pathways underlying major depression	RNAseq Reanalysis	71 BD vs 70 Cont	0.75	NA	1	Yan et al.	2	ACC; DLPFC/PFC	Upregulated	TRUE	Upregulated	0.694	Low (1 study)
	LOC105377905	LOC105377905	uncharacterized LOC105377905	Upregulated	ACC	Anteriro Cingulate	Yan et al.	A network analysis of gene co-expression in post-mortem brain tissues identifying novel genes and biological pathways underlying major depression	RNAseq Reanalysis	71 BD vs 70 Cont	0.804	NA	1	Yan et al.	2	ACC; DLPFC/PFC	Upregulated	TRUE	Upregulated	0.694	Low (1 study)
	LOC105378487	LOC105378487	NA	Upregulated	ACC	Anteriro Cingulate	Yan et al.	A network analysis of gene co-expression in post-mortem brain tissues identifying novel genes and biological pathways underlying major depression	RNAseq Reanalysis	71 BD vs 70 Cont	0.648	NA	1	Yan et al.	2	ACC; DLPFC/PFC	Upregulated	TRUE	Upregulated	0.694	Low (1 study)
	TRNV	TRNV	tRNA-Val	Upregulated	ACC	Anteriro Cingulate	Yan et al.	A network analysis of gene co-expression in post-mortem brain tissues identifying novel genes and biological pathways underlying major depression	RNAseq Reanalysis	71 BD vs 70 Cont	0.694	NA	1	Yan et al.	1	ACC	Upregulated	TRUE	Upregulated	0.694	Low (1 study)
	GPR148	GPR148	G protein-coupled receptor 148	Upregulated	DLPFC/PFC	Multiple regions( OFC,AnCG, DLPFC - Hipp and Amygdala were for SCZ )	Kumar et al.	Deciphering transcriptomic signatures in schizophrenia, bipolar disorder, and major depressive disorder	RNAseq Reanalysis	117 BD vs 174 Cont	0.694148	ENSG00000173302	1	Kumar et al.	1	DLPFC/PFC	Upregulated	TRUE	Upregulated	0.694	Low (1 study)
	LOC105372501	LOC105372501	uncharacterized LOC105372501	Upregulated	ACC	Anteriro Cingulate	Yan et al.	A network analysis of gene co-expression in post-mortem brain tissues identifying novel genes and biological pathways underlying major depression	RNAseq Reanalysis	71 BD vs 70 Cont	0.684	NA	1	Yan et al.	2	ACC; DLPFC/PFC	Upregulated	TRUE	Upregulated	0.693	Low (1 study)
	LOC105374355	LOC105374355	vegetative cell wall protein gp1-like	Upregulated	ACC	Nucleus Accumbens	Yan et al.	A network analysis of gene co-expression in post-mortem brain tissues identifying novel genes and biological pathways underlying major depression	RNAseq Reanalysis	71 BD vs 70 Cont	0.693	NA	1	Yan et al.	1	ACC	Upregulated	TRUE	Upregulated	0.693	Low (1 study)
	LOC105377103	LOC105377103	uncharacterized LOC105377103	Upregulated	ACC	Anteriro Cingulate	Yan et al.	A network analysis of gene co-expression in post-mortem brain tissues identifying novel genes and biological pathways underlying major depression	RNAseq Reanalysis	71 BD vs 70 Cont	0.693	NA	1	Yan et al.	1	ACC	Upregulated	TRUE	Upregulated	0.693	Low (1 study)
	LOC112268044	LOC112268044	ankyrin repeat domain-containing protein 18B-like	Upregulated	ACC	Anteriro Cingulate	Yan et al.	A network analysis of gene co-expression in post-mortem brain tissues identifying novel genes and biological pathways underlying major depression	RNAseq Reanalysis	71 BD vs 70 Cont	0.795	NA	1	Yan et al.	2	ACC; DLPFC/PFC	Upregulated	TRUE	Upregulated	0.693	Low (1 study)
	PRKAR2B-AS1	PRKAR2B-AS1	PRKAR2B antisense RNA 1	Upregulated	ACC	Nucleus Accumbens	Yan et al.	A network analysis of gene co-expression in post-mortem brain tissues identifying novel genes and biological pathways underlying major depression	RNAseq Reanalysis	71 BD vs 70 Cont	0.739	NA	1	Yan et al.	2	ACC; DLPFC/PFC	Upregulated	TRUE	Upregulated	0.693	Low (1 study)
	STX17	STX17	syntaxin 17	Upregulated	Amygdala	Amygdala	Zhange et al.	Differentially Altered Metabolic Pathways in the Amygdala of Subjects with Schizophrenia, Bipolar Disorder and Major Depressive Disorder	Bulk RNAseq	15 BD vs 15 Cont	0.693153	ENSG00000136874	1	Zhange et al.	1	Amygdala	Upregulated	TRUE	Upregulated	0.693	Low (1 study)
	LOC105371401	LOC105371401	uncharacterized LOC105371401	Upregulated	ACC	Anteriro Cingulate	Yan et al.	A network analysis of gene co-expression in post-mortem brain tissues identifying novel genes and biological pathways underlying major depression	RNAseq Reanalysis	71 BD vs 70 Cont	0.745	ENSG00000261327	1	Yan et al.	2	ACC; DLPFC/PFC	Upregulated	TRUE	Upregulated	0.692	Low (1 study)
	LOC105375184	LOC105375184	NA	Upregulated	ACC	Anteriro Cingulate	Yan et al.	A network analysis of gene co-expression in post-mortem brain tissues identifying novel genes and biological pathways underlying major depression	RNAseq Reanalysis	71 BD vs 70 Cont	0.768	NA	1	Yan et al.	2	ACC; DLPFC/PFC	Upregulated	TRUE	Upregulated	0.692	Low (1 study)
	LOC107984615	LOC107984615	uncharacterized LOC107984615	Upregulated	ACC	Anteriro Cingulate	Yan et al.	A network analysis of gene co-expression in post-mortem brain tissues identifying novel genes and biological pathways underlying major depression	RNAseq Reanalysis	71 BD vs 70 Cont	0.748	NA	1	Yan et al.	1	ACC	Upregulated	TRUE	Upregulated	0.692	Low (1 study)
	TRND	TRND	tRNA-Asp	Upregulated	ACC	Anteriro Cingulate	Yan et al.	A network analysis of gene co-expression in post-mortem brain tissues identifying novel genes and biological pathways underlying major depression	RNAseq Reanalysis	71 BD vs 70 Cont	0.804	NA	1	Yan et al.	2	ACC; DLPFC/PFC	Upregulated	TRUE	Upregulated	0.692	Low (1 study)
	LOC105369509	LOC105369509	uncharacterized LOC105369509	Upregulated	ACC	Nucleus Accumbens	Yan et al.	A network analysis of gene co-expression in post-mortem brain tissues identifying novel genes and biological pathways underlying major depression	RNAseq Reanalysis	71 BD vs 70 Cont	0.691	NA	1	Yan et al.	1	ACC	Upregulated	TRUE	Upregulated	0.691	Low (1 study)
	LOC105373715	LOC105373715	uncharacterized LOC105373715	Upregulated	ACC	Anteriro Cingulate	Yan et al.	A network analysis of gene co-expression in post-mortem brain tissues identifying novel genes and biological pathways underlying major depression	RNAseq Reanalysis	71 BD vs 70 Cont	0.692	NA	1	Yan et al.	2	ACC; DLPFC/PFC	Upregulated	TRUE	Upregulated	0.691	Low (1 study)
	LOC105374616	LOC105374616	NA	Upregulated	ACC	Anteriro Cingulate	Yan et al.	A network analysis of gene co-expression in post-mortem brain tissues identifying novel genes and biological pathways underlying major depression	RNAseq Reanalysis	71 BD vs 70 Cont	0.85	NA	1	Yan et al.	2	ACC; DLPFC/PFC	Upregulated	TRUE	Upregulated	0.691	Low (1 study)
	LOC112267955	LOC112267955	uncharacterized LOC112267955	Upregulated	ACC	Anteriro Cingulate	Yan et al.	A network analysis of gene co-expression in post-mortem brain tissues identifying novel genes and biological pathways underlying major depression	RNAseq Reanalysis	71 BD vs 70 Cont	0.691	NA	1	Yan et al.	1	ACC	Upregulated	TRUE	Upregulated	0.691	Low (1 study)
	LOC112268422	LOC112268422	NA	Upregulated	ACC	Anteriro Cingulate	Yan et al.	A network analysis of gene co-expression in post-mortem brain tissues identifying novel genes and biological pathways underlying major depression	RNAseq Reanalysis	71 BD vs 70 Cont	0.802	NA	1	Yan et al.	2	ACC; DLPFC/PFC	Upregulated	TRUE	Upregulated	0.691	Low (1 study)
	NPW	NPW	neuropeptide W	Downregulated	ACC	Anteriro Cingulate	Yan et al.	A network analysis of gene co-expression in post-mortem brain tissues identifying novel genes and biological pathways underlying major depression	RNAseq Reanalysis	71 BD vs 70 Cont	-0.592	ENSG00000183971	1	Yan et al.	2	ACC; DLPFC/PFC	Downregulated	TRUE	Downregulated	-0.691	Low (1 study)
	TNS1-AS1	TNS1-AS1	TNS1 antisense RNA 1	Upregulated	ACC	Nucleus Accumbens	Yan et al.	A network analysis of gene co-expression in post-mortem brain tissues identifying novel genes and biological pathways underlying major depression	RNAseq Reanalysis	71 BD vs 70 Cont	0.691	ENSG00000223923	1	Yan et al.	1	ACC	Upregulated	TRUE	Upregulated	0.691	Low (1 study)
	POLD3	POLD3	DNA polymerase delta 3, accessory subunit	Upregulated	Amygdala	Amygdala	Zhange et al.	Differentially Altered Metabolic Pathways in the Amygdala of Subjects with Schizophrenia, Bipolar Disorder and Major Depressive Disorder	Bulk RNAseq	15 BD vs 15 Cont	0.69111	ENSG00000077514	1	Zhange et al.	1	Amygdala	Upregulated	TRUE	Upregulated	0.691	Low (1 study)
	APPAT	APPAT	atherosclerotic plaque pathogenesis associated transcript	Upregulated	ACC	Anteriro Cingulate	Yan et al.	A network analysis of gene co-expression in post-mortem brain tissues identifying novel genes and biological pathways underlying major depression	RNAseq Reanalysis	71 BD vs 70 Cont	0.793	NA	1	Yan et al.	2	ACC; DLPFC/PFC	Upregulated	TRUE	Upregulated	0.69	Low (1 study)
	LOC101927143	LOC101927143	uncharacterized LOC101927143	Upregulated	ACC	Anteriro Cingulate	Yan et al.	A network analysis of gene co-expression in post-mortem brain tissues identifying novel genes and biological pathways underlying major depression	RNAseq Reanalysis	71 BD vs 70 Cont	0.69	ENSG00000232628	1	Yan et al.	1	ACC	Upregulated	TRUE	Upregulated	0.69	Low (1 study)
	LOC101929452	LOC101929452	uncharacterized LOC101929452	Upregulated	ACC	Anteriro Cingulate	Yan et al.	A network analysis of gene co-expression in post-mortem brain tissues identifying novel genes and biological pathways underlying major depression	RNAseq Reanalysis	71 BD vs 70 Cont	0.744	ENSG00000223884	1	Yan et al.	2	ACC; DLPFC/PFC	Upregulated	TRUE	Upregulated	0.69	Low (1 study)
	LOC105370182	LOC105370182	uncharacterized LOC105370182	Upregulated	ACC	Anteriro Cingulate	Yan et al.	A network analysis of gene co-expression in post-mortem brain tissues identifying novel genes and biological pathways underlying major depression	RNAseq Reanalysis	71 BD vs 70 Cont	0.549	NA	1	Yan et al.	2	ACC; DLPFC/PFC	Upregulated	TRUE	Upregulated	0.69	Low (1 study)
	LOC105371711	LOC105371711	uncharacterized LOC105371711	Upregulated	ACC	Anteriro Cingulate	Yan et al.	A network analysis of gene co-expression in post-mortem brain tissues identifying novel genes and biological pathways underlying major depression	RNAseq Reanalysis	71 BD vs 70 Cont	0.746	NA	1	Yan et al.	2	ACC; DLPFC/PFC	Upregulated	TRUE	Upregulated	0.69	Low (1 study)
	LOC107986918	LOC107986918	uncharacterized LOC107986918	Upregulated	ACC	Anteriro Cingulate	Yan et al.	A network analysis of gene co-expression in post-mortem brain tissues identifying novel genes and biological pathways underlying major depression	RNAseq Reanalysis	71 BD vs 70 Cont	0.798	NA	1	Yan et al.	2	ACC; DLPFC/PFC	Upregulated	TRUE	Upregulated	0.69	Low (1 study)
	RAI1-AS1	RAI1-AS1	RAI1 antisense RNA 1	Upregulated	ACC	Anteriro Cingulate	Yan et al.	A network analysis of gene co-expression in post-mortem brain tissues identifying novel genes and biological pathways underlying major depression	RNAseq Reanalysis	71 BD vs 70 Cont	0.748	ENSG00000237328	1	Yan et al.	2	ACC; DLPFC/PFC	Upregulated	TRUE	Upregulated	0.69	Low (1 study)
	THOC7-AS1	THOC7-AS1	THOC7 antisense RNA 1	Upregulated	DLPFC/PFC	Dorsolateral Prefrontal Cortex	Yan et al.	A network analysis of gene co-expression in post-mortem brain tissues identifying novel genes and biological pathways underlying major depression	RNAseq Reanalysis	71 BD vs 70 Cont	0.690152	ENSG00000240549	1	Yan et al.	1	DLPFC/PFC	Upregulated	TRUE	Upregulated	0.69	Low (1 study)
	LOC107986862	LOC107986862	NA	Upregulated	ACC	Anteriro Cingulate	Yan et al.	A network analysis of gene co-expression in post-mortem brain tissues identifying novel genes and biological pathways underlying major depression	RNAseq Reanalysis	71 BD vs 70 Cont	0.689	NA	1	Yan et al.	1	ACC	Upregulated	TRUE	Upregulated	0.689	Low (1 study)
	FAM239B	FAM239B	zinc finger protein 839 pseudogene	Upregulated	ACC	Nucleus Accumbens	Yan et al.	A network analysis of gene co-expression in post-mortem brain tissues identifying novel genes and biological pathways underlying major depression	RNAseq Reanalysis	71 BD vs 70 Cont	0.688	NA	1	Yan et al.	1	ACC	Upregulated	TRUE	Upregulated	0.688	Low (1 study)
	LOC101928156	LOC101928156	uncharacterized LOC101928156	Upregulated	ACC	Anteriro Cingulate	Yan et al.	A network analysis of gene co-expression in post-mortem brain tissues identifying novel genes and biological pathways underlying major depression	RNAseq Reanalysis	71 BD vs 70 Cont	0.535	NA	1	Yan et al.	2	ACC; DLPFC/PFC	Upregulated	TRUE	Upregulated	0.688	Low (1 study)
	LOC105372347	LOC105372347	uncharacterized LOC105372347	Upregulated	ACC	Anteriro Cingulate	Yan et al.	A network analysis of gene co-expression in post-mortem brain tissues identifying novel genes and biological pathways underlying major depression	RNAseq Reanalysis	71 BD vs 70 Cont	0.688	NA	1	Yan et al.	1	ACC	Upregulated	TRUE	Upregulated	0.688	Low (1 study)
	LOC105375336	LOC105375336	uncharacterized LOC105375336	Upregulated	ACC	Anteriro Cingulate	Yan et al.	A network analysis of gene co-expression in post-mortem brain tissues identifying novel genes and biological pathways underlying major depression	RNAseq Reanalysis	71 BD vs 70 Cont	0.688	NA	1	Yan et al.	1	ACC	Upregulated	TRUE	Upregulated	0.688	Low (1 study)
	LOC107984591	LOC107984591	uncharacterized LOC107984591	Upregulated	ACC	Anteriro Cingulate	Yan et al.	A network analysis of gene co-expression in post-mortem brain tissues identifying novel genes and biological pathways underlying major depression	RNAseq Reanalysis	71 BD vs 70 Cont	0.688	NA	1	Yan et al.	1	ACC	Upregulated	TRUE	Upregulated	0.688	Low (1 study)
	LOC107986847	LOC107986847	uncharacterized LOC107986847	Upregulated	ACC	Anteriro Cingulate	Yan et al.	A network analysis of gene co-expression in post-mortem brain tissues identifying novel genes and biological pathways underlying major depression	RNAseq Reanalysis	71 BD vs 70 Cont	0.695	NA	1	Yan et al.	2	ACC; DLPFC/PFC	Upregulated	TRUE	Upregulated	0.688	Low (1 study)
	OR2A4	OR2A4	olfactory receptor family 2 subfamily A member 4	Upregulated	ACC	Nucleus Accumbens	Yan et al.	A network analysis of gene co-expression in post-mortem brain tissues identifying novel genes and biological pathways underlying major depression	RNAseq Reanalysis	71 BD vs 70 Cont	0.688	ENSG00000180658	1	Yan et al.	1	ACC	Upregulated	TRUE	Upregulated	0.688	Low (1 study)
	TNFRSF10C	TNFRSF10C	TNF receptor superfamily member 10c	Upregulated	ACC	Anteriro Cingulate	Yan et al.	A network analysis of gene co-expression in post-mortem brain tissues identifying novel genes and biological pathways underlying major depression	RNAseq Reanalysis	71 BD vs 70 Cont	0.688	ENSG00000173535	1	Yan et al.	1	ACC	Upregulated	TRUE	Upregulated	0.688	Low (1 study)
	LOC105369919	LOC105369919	uncharacterized LOC105369919	Upregulated	ACC	Anteriro Cingulate	Yan et al.	A network analysis of gene co-expression in post-mortem brain tissues identifying novel genes and biological pathways underlying major depression	RNAseq Reanalysis	71 BD vs 70 Cont	0.687	NA	1	Yan et al.	1	ACC	Upregulated	TRUE	Upregulated	0.687	Low (1 study)
	LOC105376291	LOC105376291	uncharacterized LOC105376291	Upregulated	DLPFC/PFC	Dorsolateral Prefrontal Cortex	Yan et al.	A network analysis of gene co-expression in post-mortem brain tissues identifying novel genes and biological pathways underlying major depression	RNAseq Reanalysis	71 BD vs 70 Cont	0.686993	ENSG00000226355	1	Yan et al.	1	DLPFC/PFC	Upregulated	TRUE	Upregulated	0.687	Low (1 study)
	PPP1R9A-AS1	PPP1R9A-AS1	PPP1R9A antisense RNA 1	Upregulated	ACC	Anteriro Cingulate	Yan et al.	A network analysis of gene co-expression in post-mortem brain tissues identifying novel genes and biological pathways underlying major depression	RNAseq Reanalysis	71 BD vs 70 Cont	0.707	ENSG00000236197	1	Yan et al.	2	ACC; DLPFC/PFC	Upregulated	TRUE	Upregulated	0.687	Low (1 study)
	LINC00597	LINC00597	long intergenic non-protein coding RNA 597	Upregulated	ACC	Anteriro Cingulate	Yan et al.	A network analysis of gene co-expression in post-mortem brain tissues identifying novel genes and biological pathways underlying major depression	RNAseq Reanalysis	71 BD vs 70 Cont	0.759	NA	1	Yan et al.	2	ACC; DLPFC/PFC	Upregulated	TRUE	Upregulated	0.686	Low (1 study)
	LOC107984210	LOC107984210	uncharacterized LOC107984210	Upregulated	ACC	Anteriro Cingulate	Yan et al.	A network analysis of gene co-expression in post-mortem brain tissues identifying novel genes and biological pathways underlying major depression	RNAseq Reanalysis	71 BD vs 70 Cont	0.726	NA	1	Yan et al.	2	ACC; DLPFC/PFC	Upregulated	TRUE	Upregulated	0.686	Low (1 study)
	CNR2	CNR2	cannabinoid receptor 2	Upregulated	DLPFC/PFC	Multiple regions( OFC,AnCG, DLPFC - Hipp and Amygdala were for SCZ )	Kumar et al.	Deciphering transcriptomic signatures in schizophrenia, bipolar disorder, and major depressive disorder	RNAseq Reanalysis	117 BD vs 174 Cont	0.68582	ENSG00000188822	1	Kumar et al.	1	DLPFC/PFC	Upregulated	TRUE	Upregulated	0.686	Low (1 study)
	LINC02754	LINC02754	long intergenic non-protein coding RNA 2754	Upregulated	ACC	Anteriro Cingulate	Yan et al.	A network analysis of gene co-expression in post-mortem brain tissues identifying novel genes and biological pathways underlying major depression	RNAseq Reanalysis	71 BD vs 70 Cont	0.78	NA	1	Yan et al.	2	ACC; DLPFC/PFC	Upregulated	TRUE	Upregulated	0.685	Low (1 study)
	LOC107985851	LOC107985851	NA	Upregulated	ACC	Anteriro Cingulate	Yan et al.	A network analysis of gene co-expression in post-mortem brain tissues identifying novel genes and biological pathways underlying major depression	RNAseq Reanalysis	71 BD vs 70 Cont	0.808	NA	1	Yan et al.	1	ACC	Upregulated	TRUE	Upregulated	0.685	Low (1 study)
	LOC105373071	LOC105373071	uncharacterized LOC105373071	Upregulated	ACC	Anteriro Cingulate	Yan et al.	A network analysis of gene co-expression in post-mortem brain tissues identifying novel genes and biological pathways underlying major depression	RNAseq Reanalysis	71 BD vs 70 Cont	0.684	NA	1	Yan et al.	1	ACC	Upregulated	TRUE	Upregulated	0.684	Low (1 study)
	LOC105373873	LOC105373873	uncharacterized LOC105373873	Upregulated	ACC	Anteriro Cingulate	Yan et al.	A network analysis of gene co-expression in post-mortem brain tissues identifying novel genes and biological pathways underlying major depression	RNAseq Reanalysis	71 BD vs 70 Cont	0.748	NA	1	Yan et al.	2	ACC; DLPFC/PFC	Upregulated	TRUE	Upregulated	0.684	Low (1 study)
	LOC107986717	LOC107986717	uncharacterized LOC107986717	Upregulated	ACC	Anteriro Cingulate	Yan et al.	A network analysis of gene co-expression in post-mortem brain tissues identifying novel genes and biological pathways underlying major depression	RNAseq Reanalysis	71 BD vs 70 Cont	0.775	NA	1	Yan et al.	2	ACC; DLPFC/PFC	Upregulated	TRUE	Upregulated	0.684	Low (1 study)
	LOC107985165	LOC107985165	uncharacterized LOC107985165	Upregulated	ACC	Anteriro Cingulate	Yan et al.	A network analysis of gene co-expression in post-mortem brain tissues identifying novel genes and biological pathways underlying major depression	RNAseq Reanalysis	71 BD vs 70 Cont	0.683	NA	1	Yan et al.	1	ACC	Upregulated	TRUE	Upregulated	0.683	Low (1 study)
	CTAGE8	CTAGE8	CTAGE family member 8	Upregulated	ACC	Nucleus Accumbens	Yan et al.	A network analysis of gene co-expression in post-mortem brain tissues identifying novel genes and biological pathways underlying major depression	RNAseq Reanalysis	71 BD vs 70 Cont	0.682	ENSG00000289604	1	Yan et al.	1	ACC	Upregulated	TRUE	Upregulated	0.682	Low (1 study)
	LOC101928855	LOC101928855	uncharacterized LOC101928855	Upregulated	ACC	Anteriro Cingulate	Yan et al.	A network analysis of gene co-expression in post-mortem brain tissues identifying novel genes and biological pathways underlying major depression	RNAseq Reanalysis	71 BD vs 70 Cont	0.685	ENSG00000262833	1	Yan et al.	1	ACC	Upregulated	TRUE	Upregulated	0.682	Low (1 study)
	LOC105369561	LOC105369561	uncharacterized LOC105369561	Upregulated	ACC	Anteriro Cingulate	Yan et al.	A network analysis of gene co-expression in post-mortem brain tissues identifying novel genes and biological pathways underlying major depression	RNAseq Reanalysis	71 BD vs 70 Cont	0.673	NA	1	Yan et al.	2	ACC; DLPFC/PFC	Upregulated	TRUE	Upregulated	0.682	Low (1 study)
	LOC105376279	LOC105376279	uncharacterized LOC105376279	Upregulated	ACC	Anteriro Cingulate	Yan et al.	A network analysis of gene co-expression in post-mortem brain tissues identifying novel genes and biological pathways underlying major depression	RNAseq Reanalysis	71 BD vs 70 Cont	0.83	NA	1	Yan et al.	2	ACC; DLPFC/PFC	Upregulated	TRUE	Upregulated	0.682	Low (1 study)
	LOC107985783	LOC107985783	NA	Upregulated	ACC	Anteriro Cingulate	Yan et al.	A network analysis of gene co-expression in post-mortem brain tissues identifying novel genes and biological pathways underlying major depression	RNAseq Reanalysis	71 BD vs 70 Cont	0.739	NA	1	Yan et al.	2	ACC; DLPFC/PFC	Upregulated	TRUE	Upregulated	0.682	Low (1 study)
	LRRK2	LRRK2	leucine rich repeat kinase 2	Upregulated	Amygdala	Amygdala	Zhange et al.	Differentially Altered Metabolic Pathways in the Amygdala of Subjects with Schizophrenia, Bipolar Disorder and Major Depressive Disorder	Bulk RNAseq	15 BD vs 15 Cont	0.681552	ENSG00000188906	1	Zhange et al.	1	Amygdala	Upregulated	TRUE	Upregulated	0.682	Low (1 study)
	TATDN3	TATDN3	TatD DNase domain containing 3	Downregulated	Amygdala	Amygdala	Zhange et al.	Differentially Altered Metabolic Pathways in the Amygdala of Subjects with Schizophrenia, Bipolar Disorder and Major Depressive Disorder	Bulk RNAseq	15 BD vs 15 Cont	-0.682215	ENSG00000203705	1	Zhange et al.	1	Amygdala	Downregulated	TRUE	Downregulated	-0.682	Low (1 study)
	LOC101927432	LOC101927432	uncharacterized LOC101927432	Upregulated	ACC	Anteriro Cingulate	Yan et al.	A network analysis of gene co-expression in post-mortem brain tissues identifying novel genes and biological pathways underlying major depression	RNAseq Reanalysis	71 BD vs 70 Cont	0.747	NA	1	Yan et al.	2	ACC; DLPFC/PFC	Upregulated	TRUE	Upregulated	0.681	Low (1 study)
	LOC107986080	LOC107986080	NA	Upregulated	ACC	Anteriro Cingulate	Yan et al.	A network analysis of gene co-expression in post-mortem brain tissues identifying novel genes and biological pathways underlying major depression	RNAseq Reanalysis	71 BD vs 70 Cont	0.681	NA	1	Yan et al.	1	ACC	Upregulated	TRUE	Upregulated	0.681	Low (1 study)
	LOC107986718	LOC107986718	NA	Upregulated	ACC	Anteriro Cingulate	Yan et al.	A network analysis of gene co-expression in post-mortem brain tissues identifying novel genes and biological pathways underlying major depression	RNAseq Reanalysis	71 BD vs 70 Cont	0.681	NA	1	Yan et al.	1	ACC	Upregulated	TRUE	Upregulated	0.681	Low (1 study)
	LOC112268235	LOC112268235	uncharacterized LOC112268235	Upregulated	ACC	Anteriro Cingulate	Yan et al.	A network analysis of gene co-expression in post-mortem brain tissues identifying novel genes and biological pathways underlying major depression	RNAseq Reanalysis	71 BD vs 70 Cont	0.681	NA	1	Yan et al.	1	ACC	Upregulated	TRUE	Upregulated	0.681	Low (1 study)
	NAMA	NAMA	non-protein coding RNA, associated with MAP kinase pathway and growth arrest	Upregulated	ACC	Nucleus Accumbens	Yan et al.	A network analysis of gene co-expression in post-mortem brain tissues identifying novel genes and biological pathways underlying major depression	RNAseq Reanalysis	71 BD vs 70 Cont	0.681	ENSG00000271086	1	Yan et al.	1	ACC	Upregulated	TRUE	Upregulated	0.681	Low (1 study)
	LOC105369812	LOC105369812	uncharacterized LOC105369812	Upregulated	DLPFC/PFC	Dorsolateral Prefrontal Cortex	Yan et al.	A network analysis of gene co-expression in post-mortem brain tissues identifying novel genes and biological pathways underlying major depression	RNAseq Reanalysis	71 BD vs 70 Cont	0.679625	NA	1	Yan et al.	1	DLPFC/PFC	Upregulated	TRUE	Upregulated	0.68	Low (1 study)
	LOC105378480	LOC105378480	uncharacterized LOC105378480	Upregulated	ACC	Anteriro Cingulate	Yan et al.	A network analysis of gene co-expression in post-mortem brain tissues identifying novel genes and biological pathways underlying major depression	RNAseq Reanalysis	71 BD vs 70 Cont	0.643	NA	1	Yan et al.	2	ACC; DLPFC/PFC	Upregulated	TRUE	Upregulated	0.68	Low (1 study)
	LOC105379263	LOC105379263	uncharacterized LOC105379263	Upregulated	ACC	Anteriro Cingulate	Yan et al.	A network analysis of gene co-expression in post-mortem brain tissues identifying novel genes and biological pathways underlying major depression	RNAseq Reanalysis	71 BD vs 70 Cont	0.735	NA	1	Yan et al.	2	ACC; DLPFC/PFC	Upregulated	TRUE	Upregulated	0.68	Low (1 study)
	LOC107985349	LOC107985349	NA	Upregulated	ACC	Anteriro Cingulate	Yan et al.	A network analysis of gene co-expression in post-mortem brain tissues identifying novel genes and biological pathways underlying major depression	RNAseq Reanalysis	71 BD vs 70 Cont	0.73	NA	1	Yan et al.	2	ACC; DLPFC/PFC	Upregulated	TRUE	Upregulated	0.68	Low (1 study)
	LOC107985561	LOC107985561	uncharacterized LOC107985561	Upregulated	ACC	Anteriro Cingulate	Yan et al.	A network analysis of gene co-expression in post-mortem brain tissues identifying novel genes and biological pathways underlying major depression	RNAseq Reanalysis	71 BD vs 70 Cont	0.744	NA	1	Yan et al.	2	ACC; DLPFC/PFC	Upregulated	TRUE	Upregulated	0.68	Low (1 study)
	MEIKIN	MEIKIN	meiotic kinetochore factor	Upregulated	ACC	Anteriro Cingulate	Yan et al.	A network analysis of gene co-expression in post-mortem brain tissues identifying novel genes and biological pathways underlying major depression	RNAseq Reanalysis	71 BD vs 70 Cont	0.751	ENSG00000239642	1	Yan et al.	2	ACC; DLPFC/PFC	Upregulated	TRUE	Upregulated	0.68	Low (1 study)
	APOA2	APOA2	apolipoprotein A2	Upregulated	DLPFC/PFC	Multiple regions( OFC,AnCG, DLPFC - Hipp and Amygdala were for SCZ )	Kumar et al.	Deciphering transcriptomic signatures in schizophrenia, bipolar disorder, and major depressive disorder	RNAseq Reanalysis	117 BD vs 174 Cont	0.679825	ENSG00000158874	1	Kumar et al.	1	DLPFC/PFC	Upregulated	TRUE	Upregulated	0.68	Low (1 study)
	45176	45176	NA	Upregulated	Amygdala	Amygdala	Zhange et al.	Differentially Altered Metabolic Pathways in the Amygdala of Subjects with Schizophrenia, Bipolar Disorder and Major Depressive Disorder	Bulk RNAseq	15 BD vs 15 Cont	0.679811	NA	1	Zhange et al.	1	Amygdala	Upregulated	TRUE	Upregulated	0.68	Low (1 study)
	ACTG1P20	ACTG1P20	actin gamma 1 pseudogene 20	Upregulated	ACC	Anteriro Cingulate	Yan et al.	A network analysis of gene co-expression in post-mortem brain tissues identifying novel genes and biological pathways underlying major depression	RNAseq Reanalysis	71 BD vs 70 Cont	0.535	NA	1	Yan et al.	2	ACC; DLPFC/PFC	Upregulated	TRUE	Upregulated	0.679	Low (1 study)
	LINC03025	LINC03025	long intergenic non-protein coding RNA 3025	Upregulated	ACC	Nucleus Accumbens	Yan et al.	A network analysis of gene co-expression in post-mortem brain tissues identifying novel genes and biological pathways underlying major depression	RNAseq Reanalysis	71 BD vs 70 Cont	0.679	ENSG00000276462	1	Yan et al.	1	ACC	Upregulated	TRUE	Upregulated	0.679	Low (1 study)
	LOC107984865	LOC107984865	uncharacterized LOC107984865	Upregulated	ACC	Anteriro Cingulate	Yan et al.	A network analysis of gene co-expression in post-mortem brain tissues identifying novel genes and biological pathways underlying major depression	RNAseq Reanalysis	71 BD vs 70 Cont	0.679	NA	1	Yan et al.	1	ACC	Upregulated	TRUE	Upregulated	0.679	Low (1 study)
	LUZP1	LUZP1	leucine zipper protein 1	Downregulated	Amygdala	Amygdala	Zhange et al.	Differentially Altered Metabolic Pathways in the Amygdala of Subjects with Schizophrenia, Bipolar Disorder and Major Depressive Disorder	Bulk RNAseq	15 BD vs 15 Cont	-0.678588	ENSG00000169641	1	Zhange et al.	1	Amygdala	Downregulated	TRUE	Downregulated	-0.679	Low (1 study)
	LOC105374121	LOC105374121	uncharacterized LOC105374121	Upregulated	ACC	Anteriro Cingulate	Yan et al.	A network analysis of gene co-expression in post-mortem brain tissues identifying novel genes and biological pathways underlying major depression	RNAseq Reanalysis	71 BD vs 70 Cont	0.815	NA	1	Yan et al.	2	ACC; DLPFC/PFC	Upregulated	TRUE	Upregulated	0.678	Low (1 study)
	LOC105377571	LOC105377571	uncharacterized LOC105377571	Upregulated	ACC	Anteriro Cingulate	Yan et al.	A network analysis of gene co-expression in post-mortem brain tissues identifying novel genes and biological pathways underlying major depression	RNAseq Reanalysis	71 BD vs 70 Cont	0.735	NA	1	Yan et al.	2	ACC; DLPFC/PFC	Upregulated	TRUE	Upregulated	0.678	Low (1 study)
	LOC105371087	LOC105371087	uncharacterized LOC105371087	Upregulated	DLPFC/PFC	Dorsolateral Prefrontal Cortex	Yan et al.	A network analysis of gene co-expression in post-mortem brain tissues identifying novel genes and biological pathways underlying major depression	RNAseq Reanalysis	71 BD vs 70 Cont	0.677166	NA	1	Yan et al.	1	DLPFC/PFC	Upregulated	TRUE	Upregulated	0.677	Low (1 study)
	LOC105371288	LOC105371288	uncharacterized LOC105371288	Upregulated	ACC	Anteriro Cingulate	Yan et al.	A network analysis of gene co-expression in post-mortem brain tissues identifying novel genes and biological pathways underlying major depression	RNAseq Reanalysis	71 BD vs 70 Cont	0.677	NA	1	Yan et al.	1	ACC	Upregulated	TRUE	Upregulated	0.677	Low (1 study)
	LOC105375870	LOC105375870	uncharacterized LOC105375870	Upregulated	ACC	Anteriro Cingulate	Yan et al.	A network analysis of gene co-expression in post-mortem brain tissues identifying novel genes and biological pathways underlying major depression	RNAseq Reanalysis	71 BD vs 70 Cont	0.748	NA	1	Yan et al.	2	ACC; DLPFC/PFC	Upregulated	TRUE	Upregulated	0.677	Low (1 study)
	LOC112268066	LOC112268066	NA	Upregulated	ACC	Nucleus Accumbens	Yan et al.	A network analysis of gene co-expression in post-mortem brain tissues identifying novel genes and biological pathways underlying major depression	RNAseq Reanalysis	71 BD vs 70 Cont	0.677	NA	1	Yan et al.	1	ACC	Upregulated	TRUE	Upregulated	0.677	Low (1 study)
	MIR5190	MIR5190	microRNA 5190	Upregulated	ACC	Nucleus Accumbens	Yan et al.	A network analysis of gene co-expression in post-mortem brain tissues identifying novel genes and biological pathways underlying major depression	RNAseq Reanalysis	71 BD vs 70 Cont	0.677	ENSG00000266146	1	Yan et al.	1	ACC	Upregulated	TRUE	Upregulated	0.677	Low (1 study)
	CRYBG2	CRYBG2	crystallin beta-gamma domain containing 2	Upregulated	DLPFC/PFC	Multiple regions( OFC,AnCG, DLPFC - Hipp and Amygdala were for SCZ )	Kumar et al.	Deciphering transcriptomic signatures in schizophrenia, bipolar disorder, and major depressive disorder	RNAseq Reanalysis	117 BD vs 174 Cont	0.676917	ENSG00000176092	1	Kumar et al.	1	DLPFC/PFC	Upregulated	TRUE	Upregulated	0.677	Low (1 study)
	SAP25	SAP25	Sin3A associated protein 25	Upregulated	DLPFC/PFC	Multiple regions( OFC,AnCG, DLPFC - Hipp and Amygdala were for SCZ )	Kumar et al.	Deciphering transcriptomic signatures in schizophrenia, bipolar disorder, and major depressive disorder	RNAseq Reanalysis	117 BD vs 174 Cont	0.677285	ENSG00000205307	1	Kumar et al.	1	DLPFC/PFC	Upregulated	TRUE	Upregulated	0.677	Low (1 study)
	LOC105372698	LOC105372698	uncharacterized LOC105372698	Upregulated	ACC	Anteriro Cingulate	Yan et al.	A network analysis of gene co-expression in post-mortem brain tissues identifying novel genes and biological pathways underlying major depression	RNAseq Reanalysis	71 BD vs 70 Cont	0.679	NA	1	Yan et al.	2	ACC; DLPFC/PFC	Upregulated	TRUE	Upregulated	0.676	Low (1 study)
	LOC105372985	LOC105372985	uncharacterized LOC105372985	Upregulated	ACC	Anteriro Cingulate	Yan et al.	A network analysis of gene co-expression in post-mortem brain tissues identifying novel genes and biological pathways underlying major depression	RNAseq Reanalysis	71 BD vs 70 Cont	0.691	NA	1	Yan et al.	2	ACC; DLPFC/PFC	Upregulated	TRUE	Upregulated	0.676	Low (1 study)
	LOC105374528	LOC105374528	uncharacterized LOC105374528	Upregulated	ACC	Anteriro Cingulate	Yan et al.	A network analysis of gene co-expression in post-mortem brain tissues identifying novel genes and biological pathways underlying major depression	RNAseq Reanalysis	71 BD vs 70 Cont	0.676	NA	1	Yan et al.	1	ACC	Upregulated	TRUE	Upregulated	0.676	Low (1 study)
	LOC105375634	LOC105375634	uncharacterized LOC105375634	Upregulated	ACC	Anteriro Cingulate	Yan et al.	A network analysis of gene co-expression in post-mortem brain tissues identifying novel genes and biological pathways underlying major depression	RNAseq Reanalysis	71 BD vs 70 Cont	0.751	NA	1	Yan et al.	2	ACC; DLPFC/PFC	Upregulated	TRUE	Upregulated	0.676	Low (1 study)
	CUZD1	CUZD1	CUB and zona pellucida like domains 1	Upregulated	DLPFC/PFC	Multiple regions( OFC,AnCG, DLPFC - Hipp and Amygdala were for SCZ )	Kumar et al.	Deciphering transcriptomic signatures in schizophrenia, bipolar disorder, and major depressive disorder	RNAseq Reanalysis	117 BD vs 174 Cont	0.676347	ENSG00000138161	1	Kumar et al.	1	DLPFC/PFC	Upregulated	TRUE	Upregulated	0.676	Low (1 study)
	LOC101929269	LOC101929269	uncharacterized LOC101929269	Upregulated	ACC	Nucleus Accumbens	Yan et al.	A network analysis of gene co-expression in post-mortem brain tissues identifying novel genes and biological pathways underlying major depression	RNAseq Reanalysis	71 BD vs 70 Cont	0.675	ENSG00000254839	1	Yan et al.	1	ACC	Upregulated	TRUE	Upregulated	0.675	Low (1 study)
	LOC105375956	LOC105375956	uncharacterized LOC105375956	Upregulated	DLPFC/PFC	Dorsolateral Prefrontal Cortex	Yan et al.	A network analysis of gene co-expression in post-mortem brain tissues identifying novel genes and biological pathways underlying major depression	RNAseq Reanalysis	71 BD vs 70 Cont	0.674689	NA	1	Yan et al.	1	DLPFC/PFC	Upregulated	TRUE	Upregulated	0.675	Low (1 study)
	LOC107985492	LOC107985492	uncharacterized LOC107985492	Upregulated	ACC	Anteriro Cingulate	Yan et al.	A network analysis of gene co-expression in post-mortem brain tissues identifying novel genes and biological pathways underlying major depression	RNAseq Reanalysis	71 BD vs 70 Cont	0.675	NA	1	Yan et al.	1	ACC	Upregulated	TRUE	Upregulated	0.675	Low (1 study)
	LOC112268100	LOC112268100	NA	Upregulated	ACC	Anteriro Cingulate	Yan et al.	A network analysis of gene co-expression in post-mortem brain tissues identifying novel genes and biological pathways underlying major depression	RNAseq Reanalysis	71 BD vs 70 Cont	0.637	NA	1	Yan et al.	2	ACC; DLPFC/PFC	Upregulated	TRUE	Upregulated	0.675	Low (1 study)
	LOC644215	LOC644215	uncharacterized LOC644215	Upregulated	ACC	Anteriro Cingulate	Yan et al.	A network analysis of gene co-expression in post-mortem brain tissues identifying novel genes and biological pathways underlying major depression	RNAseq Reanalysis	71 BD vs 70 Cont	0.81	NA	1	Yan et al.	2	ACC; DLPFC/PFC	Upregulated	TRUE	Upregulated	0.675	Low (1 study)
	ALG1	ALG1	ALG1 chitobiosyldiphosphodolichol beta-mannosyltransferase	Downregulated	Amygdala	Amygdala	Zhange et al.	Differentially Altered Metabolic Pathways in the Amygdala of Subjects with Schizophrenia, Bipolar Disorder and Major Depressive Disorder	Bulk RNAseq	15 BD vs 15 Cont	-0.675389	ENSG00000033011	1	Zhange et al.	1	Amygdala	Downregulated	TRUE	Downregulated	-0.675	Low (1 study)
	LOC105373774	LOC105373774	NA	Upregulated	ACC	Anteriro Cingulate	Yan et al.	A network analysis of gene co-expression in post-mortem brain tissues identifying novel genes and biological pathways underlying major depression	RNAseq Reanalysis	71 BD vs 70 Cont	0.769	NA	1	Yan et al.	2	ACC; DLPFC/PFC	Upregulated	TRUE	Upregulated	0.674	Low (1 study)
	LOC107987364	LOC107987364	NA	Upregulated	ACC	Anteriro Cingulate	Yan et al.	A network analysis of gene co-expression in post-mortem brain tissues identifying novel genes and biological pathways underlying major depression	RNAseq Reanalysis	71 BD vs 70 Cont	0.698	NA	1	Yan et al.	2	ACC; DLPFC/PFC	Upregulated	TRUE	Upregulated	0.674	Low (1 study)
	TALAM1	TALAM1	TALAM1 transcript, MALAT1 antisense RNA	Upregulated	ACC	Anteriro Cingulate	Yan et al.	A network analysis of gene co-expression in post-mortem brain tissues identifying novel genes and biological pathways underlying major depression	RNAseq Reanalysis	71 BD vs 70 Cont	0.769	ENSG00000289740	1	Yan et al.	2	ACC; DLPFC/PFC	Upregulated	TRUE	Upregulated	0.674	Low (1 study)
	TAS1R1	TAS1R1	taste 1 receptor member 1	Upregulated	ACC	Anteriro Cingulate	Yan et al.	A network analysis of gene co-expression in post-mortem brain tissues identifying novel genes and biological pathways underlying major depression	RNAseq Reanalysis	71 BD vs 70 Cont	0.674	ENSG00000173662	1	Yan et al.	1	ACC	Upregulated	TRUE	Upregulated	0.674	Low (1 study)
	KRT80	KRT80	keratin 80	Downregulated	ACC	Anteriro Cingulate	Yan et al.	A network analysis of gene co-expression in post-mortem brain tissues identifying novel genes and biological pathways underlying major depression	RNAseq Reanalysis	71 BD vs 70 Cont	-0.648	ENSG00000167767	1	Yan et al.	2	ACC; DLPFC/PFC	Downregulated	TRUE	Downregulated	-0.673	Low (1 study)
	LOC105374407	LOC105374407	NA	Upregulated	ACC	Anteriro Cingulate	Yan et al.	A network analysis of gene co-expression in post-mortem brain tissues identifying novel genes and biological pathways underlying major depression	RNAseq Reanalysis	71 BD vs 70 Cont	0.634	NA	1	Yan et al.	2	ACC; DLPFC/PFC	Upregulated	TRUE	Upregulated	0.673	Low (1 study)
	LOC105375426	LOC105375426	uncharacterized LOC105375426	Upregulated	ACC	Anteriro Cingulate	Yan et al.	A network analysis of gene co-expression in post-mortem brain tissues identifying novel genes and biological pathways underlying major depression	RNAseq Reanalysis	71 BD vs 70 Cont	0.673	NA	1	Yan et al.	1	ACC	Upregulated	TRUE	Upregulated	0.673	Low (1 study)
	LOC107985467	LOC107985467	uncharacterized LOC107985467	Upregulated	ACC	Anteriro Cingulate	Yan et al.	A network analysis of gene co-expression in post-mortem brain tissues identifying novel genes and biological pathways underlying major depression	RNAseq Reanalysis	71 BD vs 70 Cont	0.661	NA	1	Yan et al.	2	ACC; DLPFC/PFC	Upregulated	TRUE	Upregulated	0.673	Low (1 study)
	LOC107986992	LOC107986992	uncharacterized LOC107986992	Upregulated	ACC	Anteriro Cingulate	Yan et al.	A network analysis of gene co-expression in post-mortem brain tissues identifying novel genes and biological pathways underlying major depression	RNAseq Reanalysis	71 BD vs 70 Cont	0.597	NA	1	Yan et al.	2	ACC; DLPFC/PFC	Upregulated	TRUE	Upregulated	0.673	Low (1 study)
	SYN3-AS1	SYN3-AS1	SYN3 antisense RNA 1	Upregulated	ACC	Anteriro Cingulate	Yan et al.	A network analysis of gene co-expression in post-mortem brain tissues identifying novel genes and biological pathways underlying major depression	RNAseq Reanalysis	71 BD vs 70 Cont	0.802	NA	1	Yan et al.	2	ACC; DLPFC/PFC	Upregulated	TRUE	Upregulated	0.673	Low (1 study)
	TPSAB1	TPSAB1	tryptase alpha/beta 1	Downregulated	DLPFC/PFC	Multiple regions( OFC,AnCG, DLPFC - Hipp and Amygdala were for SCZ )	Kumar et al.	Deciphering transcriptomic signatures in schizophrenia, bipolar disorder, and major depressive disorder	RNAseq Reanalysis	117 BD vs 174 Cont	-0.673097	ENSG00000172236	1	Kumar et al.	1	DLPFC/PFC	Downregulated	TRUE	Downregulated	-0.673	Low (1 study)
	CNPY3	CNPY3	canopy FGF signaling regulator 3	Upregulated	Amygdala	Amygdala	Zhange et al.	Differentially Altered Metabolic Pathways in the Amygdala of Subjects with Schizophrenia, Bipolar Disorder and Major Depressive Disorder	Bulk RNAseq	15 BD vs 15 Cont	0.672768	ENSG00000137161	1	Zhange et al.	1	Amygdala	Upregulated	TRUE	Upregulated	0.673	Low (1 study)
	LOC105370764	LOC105370764	uncharacterized LOC105370764	Upregulated	ACC	Nucleus Accumbens	Yan et al.	A network analysis of gene co-expression in post-mortem brain tissues identifying novel genes and biological pathways underlying major depression	RNAseq Reanalysis	71 BD vs 70 Cont	0.673	NA	1	Yan et al.	2	ACC; DLPFC/PFC	Upregulated	TRUE	Upregulated	0.672	Low (1 study)
	LOC107986345	LOC107986345	uncharacterized LOC107986345	Upregulated	ACC	Anteriro Cingulate	Yan et al.	A network analysis of gene co-expression in post-mortem brain tissues identifying novel genes and biological pathways underlying major depression	RNAseq Reanalysis	71 BD vs 70 Cont	0.753	NA	1	Yan et al.	2	ACC; DLPFC/PFC	Upregulated	TRUE	Upregulated	0.672	Low (1 study)
	PPIAL4H	PPIAL4H	peptidylprolyl isomerase A like 4H	Upregulated	ACC	Anteriro Cingulate	Yan et al.	A network analysis of gene co-expression in post-mortem brain tissues identifying novel genes and biological pathways underlying major depression	RNAseq Reanalysis	71 BD vs 70 Cont	0.672	ENSG00000270339	1	Yan et al.	1	ACC	Upregulated	TRUE	Upregulated	0.672	Low (1 study)
	HMGN2	HMGN2	high mobility group nucleosomal binding domain 2	Upregulated	Amygdala	Amygdala	Zhange et al.	Differentially Altered Metabolic Pathways in the Amygdala of Subjects with Schizophrenia, Bipolar Disorder and Major Depressive Disorder	Bulk RNAseq	15 BD vs 15 Cont	0.67222	ENSG00000198830	1	Zhange et al.	1	Amygdala	Upregulated	TRUE	Upregulated	0.672	Low (1 study)
	NCK2	NCK2	NCK adaptor protein 2	Downregulated	Amygdala	Amygdala	Zhange et al.	Differentially Altered Metabolic Pathways in the Amygdala of Subjects with Schizophrenia, Bipolar Disorder and Major Depressive Disorder	Bulk RNAseq	15 BD vs 15 Cont	-0.672285	ENSG00000071051	1	Zhange et al.	1	Amygdala	Downregulated	TRUE	Downregulated	-0.672	Low (1 study)
	LOC101927080	LOC101927080	uncharacterized LOC101927080	Upregulated	ACC	Anteriro Cingulate	Yan et al.	A network analysis of gene co-expression in post-mortem brain tissues identifying novel genes and biological pathways underlying major depression	RNAseq Reanalysis	71 BD vs 70 Cont	0.735	NA	1	Yan et al.	2	ACC; DLPFC/PFC	Upregulated	TRUE	Upregulated	0.671	Low (1 study)
	LOC107984435	LOC107984435	uncharacterized LOC107984435	Upregulated	ACC	Anteriro Cingulate	Yan et al.	A network analysis of gene co-expression in post-mortem brain tissues identifying novel genes and biological pathways underlying major depression	RNAseq Reanalysis	71 BD vs 70 Cont	0.671	NA	1	Yan et al.	1	ACC	Upregulated	TRUE	Upregulated	0.671	Low (1 study)
	LOC101927237	LOC101927237	uncharacterized LOC101927237	Upregulated	ACC	Anteriro Cingulate	Yan et al.	A network analysis of gene co-expression in post-mortem brain tissues identifying novel genes and biological pathways underlying major depression	RNAseq Reanalysis	71 BD vs 70 Cont	0.67	ENSG00000250075	1	Yan et al.	1	ACC	Upregulated	TRUE	Upregulated	0.67	Low (1 study)
	LOC105371990	LOC105371990	NA	Upregulated	ACC	Anteriro Cingulate	Yan et al.	A network analysis of gene co-expression in post-mortem brain tissues identifying novel genes and biological pathways underlying major depression	RNAseq Reanalysis	71 BD vs 70 Cont	0.67	NA	1	Yan et al.	1	ACC	Upregulated	TRUE	Upregulated	0.67	Low (1 study)
	MYADM-AS1	MYADM-AS1	MYADM antisense RNA 1	Upregulated	ACC	Anteriro Cingulate	Yan et al.	A network analysis of gene co-expression in post-mortem brain tissues identifying novel genes and biological pathways underlying major depression	RNAseq Reanalysis	71 BD vs 70 Cont	0.67	NA	1	Yan et al.	1	ACC	Upregulated	TRUE	Upregulated	0.67	Low (1 study)
	LOC105375659	LOC105375659	uncharacterized LOC105375659	Upregulated	ACC	Anteriro Cingulate	Yan et al.	A network analysis of gene co-expression in post-mortem brain tissues identifying novel genes and biological pathways underlying major depression	RNAseq Reanalysis	71 BD vs 70 Cont	0.669	NA	1	Yan et al.	1	ACC	Upregulated	TRUE	Upregulated	0.669	Low (1 study)
	LOC107984220	LOC107984220	uncharacterized LOC107984220	Upregulated	ACC	Anteriro Cingulate	Yan et al.	A network analysis of gene co-expression in post-mortem brain tissues identifying novel genes and biological pathways underlying major depression	RNAseq Reanalysis	71 BD vs 70 Cont	0.569	NA	1	Yan et al.	2	ACC; DLPFC/PFC	Upregulated	TRUE	Upregulated	0.669	Low (1 study)
	LOC107986671	LOC107986671	uncharacterized LOC107986671	Upregulated	ACC	Anteriro Cingulate	Yan et al.	A network analysis of gene co-expression in post-mortem brain tissues identifying novel genes and biological pathways underlying major depression	RNAseq Reanalysis	71 BD vs 70 Cont	0.7	NA	1	Yan et al.	2	ACC; DLPFC/PFC	Upregulated	TRUE	Upregulated	0.669	Low (1 study)
	MIR6758	MIR6758	microRNA 6758	Upregulated	ACC	Nucleus Accumbens	Yan et al.	A network analysis of gene co-expression in post-mortem brain tissues identifying novel genes and biological pathways underlying major depression	RNAseq Reanalysis	71 BD vs 70 Cont	0.669	ENSG00000284152	1	Yan et al.	1	ACC	Upregulated	TRUE	Upregulated	0.669	Low (1 study)
	FOXP1	FOXP1	forkhead box P1	Downregulated	Amygdala	Amygdala	Zhange et al.	Differentially Altered Metabolic Pathways in the Amygdala of Subjects with Schizophrenia, Bipolar Disorder and Major Depressive Disorder	Bulk RNAseq	15 BD vs 15 Cont	-0.669369	ENSG00000114861	1	Zhange et al.	1	Amygdala	Downregulated	TRUE	Downregulated	-0.669	Low (1 study)
	LOC105372884	LOC105372884	uncharacterized LOC105372884	Upregulated	ACC	Anteriro Cingulate	Yan et al.	A network analysis of gene co-expression in post-mortem brain tissues identifying novel genes and biological pathways underlying major depression	RNAseq Reanalysis	71 BD vs 70 Cont	0.849	NA	1	Yan et al.	2	ACC; DLPFC/PFC	Upregulated	TRUE	Upregulated	0.668	Low (1 study)
	LOC105378867	LOC105378867	uncharacterized LOC105378867	Upregulated	ACC	Anteriro Cingulate	Yan et al.	A network analysis of gene co-expression in post-mortem brain tissues identifying novel genes and biological pathways underlying major depression	RNAseq Reanalysis	71 BD vs 70 Cont	0.796	NA	1	Yan et al.	2	ACC; DLPFC/PFC	Upregulated	TRUE	Upregulated	0.668	Low (1 study)
	LOC107986127	LOC107986127	uncharacterized LOC107986127	Upregulated	ACC	Anteriro Cingulate	Yan et al.	A network analysis of gene co-expression in post-mortem brain tissues identifying novel genes and biological pathways underlying major depression	RNAseq Reanalysis	71 BD vs 70 Cont	0.641	NA	1	Yan et al.	2	ACC; DLPFC/PFC	Upregulated	TRUE	Upregulated	0.668	Low (1 study)
	LOC107987112	LOC107987112	uncharacterized LOC107987112	Upregulated	DLPFC/PFC	Dorsolateral Prefrontal Cortex	Yan et al.	A network analysis of gene co-expression in post-mortem brain tissues identifying novel genes and biological pathways underlying major depression	RNAseq Reanalysis	71 BD vs 70 Cont	0.667737	NA	1	Yan et al.	1	DLPFC/PFC	Upregulated	TRUE	Upregulated	0.668	Low (1 study)
	PMEL	PMEL	premelanosome protein	Upregulated	DLPFC/PFC	Multiple regions( OFC,AnCG, DLPFC - Hipp and Amygdala were for SCZ )	Kumar et al.	Deciphering transcriptomic signatures in schizophrenia, bipolar disorder, and major depressive disorder	RNAseq Reanalysis	117 BD vs 174 Cont	0.6676	ENSG00000185664	1	Kumar et al.	1	DLPFC/PFC	Upregulated	TRUE	Upregulated	0.668	Low (1 study)
	LOC105370090	LOC105370090	NA	Upregulated	ACC	Anteriro Cingulate	Yan et al.	A network analysis of gene co-expression in post-mortem brain tissues identifying novel genes and biological pathways underlying major depression	RNAseq Reanalysis	71 BD vs 70 Cont	0.667	NA	1	Yan et al.	1	ACC	Upregulated	TRUE	Upregulated	0.667	Low (1 study)
	LOC105370846	LOC105370846	uncharacterized LOC105370846	Upregulated	ACC	Anteriro Cingulate	Yan et al.	A network analysis of gene co-expression in post-mortem brain tissues identifying novel genes and biological pathways underlying major depression	RNAseq Reanalysis	71 BD vs 70 Cont	0.865	NA	1	Yan et al.	2	ACC; DLPFC/PFC	Upregulated	TRUE	Upregulated	0.667	Low (1 study)
	LOC112268163	LOC112268163	NA	Upregulated	ACC	Anteriro Cingulate	Yan et al.	A network analysis of gene co-expression in post-mortem brain tissues identifying novel genes and biological pathways underlying major depression	RNAseq Reanalysis	71 BD vs 70 Cont	0.774	NA	1	Yan et al.	2	ACC; DLPFC/PFC	Upregulated	TRUE	Upregulated	0.667	Low (1 study)
	LOC286083	LOC286083	uncharacterized LOC286083	Upregulated	ACC	Anteriro Cingulate	Yan et al.	A network analysis of gene co-expression in post-mortem brain tissues identifying novel genes and biological pathways underlying major depression	RNAseq Reanalysis	71 BD vs 70 Cont	0.574	ENSG00000275427	1	Yan et al.	2	ACC; DLPFC/PFC	Upregulated	TRUE	Upregulated	0.667	Low (1 study)
	LOC101929506	LOC101929506	NA	Upregulated	ACC	Anteriro Cingulate	Yan et al.	A network analysis of gene co-expression in post-mortem brain tissues identifying novel genes and biological pathways underlying major depression	RNAseq Reanalysis	71 BD vs 70 Cont	0.817	NA	1	Yan et al.	2	ACC; DLPFC/PFC	Upregulated	TRUE	Upregulated	0.666	Low (1 study)
	LOC102724586	LOC102724586	uncharacterized LOC102724586	Upregulated	ACC	Anteriro Cingulate	Yan et al.	A network analysis of gene co-expression in post-mortem brain tissues identifying novel genes and biological pathways underlying major depression	RNAseq Reanalysis	71 BD vs 70 Cont	0.634	NA	1	Yan et al.	1	ACC	Upregulated	TRUE	Upregulated	0.666	Low (1 study)
	LOC105372470	LOC105372470	NA	Upregulated	ACC	Anteriro Cingulate	Yan et al.	A network analysis of gene co-expression in post-mortem brain tissues identifying novel genes and biological pathways underlying major depression	RNAseq Reanalysis	71 BD vs 70 Cont	0.714	NA	1	Yan et al.	2	ACC; DLPFC/PFC	Upregulated	TRUE	Upregulated	0.666	Low (1 study)
	LOC105378450	LOC105378450	uncharacterized LOC105378450	Upregulated	ACC	Anteriro Cingulate	Yan et al.	A network analysis of gene co-expression in post-mortem brain tissues identifying novel genes and biological pathways underlying major depression	RNAseq Reanalysis	71 BD vs 70 Cont	0.723	NA	1	Yan et al.	2	ACC; DLPFC/PFC	Upregulated	TRUE	Upregulated	0.666	Low (1 study)
	LOC107985787	LOC107985787	uncharacterized LOC107985787	Upregulated	ACC	Nucleus Accumbens	Yan et al.	A network analysis of gene co-expression in post-mortem brain tissues identifying novel genes and biological pathways underlying major depression	RNAseq Reanalysis	71 BD vs 70 Cont	0.666	NA	1	Yan et al.	1	ACC	Upregulated	TRUE	Upregulated	0.666	Low (1 study)
	LOC107986325	LOC107986325	uncharacterized LOC107986325	Upregulated	DLPFC/PFC	Dorsolateral Prefrontal Cortex	Yan et al.	A network analysis of gene co-expression in post-mortem brain tissues identifying novel genes and biological pathways underlying major depression	RNAseq Reanalysis	71 BD vs 70 Cont	0.666366	NA	1	Yan et al.	1	DLPFC/PFC	Upregulated	TRUE	Upregulated	0.666	Low (1 study)
	LOC107986422	LOC107986422	uncharacterized LOC107986422	Upregulated	ACC	Anteriro Cingulate	Yan et al.	A network analysis of gene co-expression in post-mortem brain tissues identifying novel genes and biological pathways underlying major depression	RNAseq Reanalysis	71 BD vs 70 Cont	0.777	NA	1	Yan et al.	2	ACC; DLPFC/PFC	Upregulated	TRUE	Upregulated	0.666	Low (1 study)
	NECTIN1-AS1	NECTIN1-AS1	NECTIN1 antisense RNA 1	Upregulated	ACC	Anteriro Cingulate	Yan et al.	A network analysis of gene co-expression in post-mortem brain tissues identifying novel genes and biological pathways underlying major depression	RNAseq Reanalysis	71 BD vs 70 Cont	0.666	ENSG00000255247	1	Yan et al.	1	ACC	Upregulated	TRUE	Upregulated	0.666	Low (1 study)
	LOC105371082	LOC105371082	uncharacterized LOC105371082	Upregulated	ACC	Anteriro Cingulate	Yan et al.	A network analysis of gene co-expression in post-mortem brain tissues identifying novel genes and biological pathways underlying major depression	RNAseq Reanalysis	71 BD vs 70 Cont	0.665	NA	1	Yan et al.	1	ACC	Upregulated	TRUE	Upregulated	0.665	Low (1 study)
	LOC105371216	LOC105371216	uncharacterized LOC105371216	Upregulated	ACC	Anteriro Cingulate	Yan et al.	A network analysis of gene co-expression in post-mortem brain tissues identifying novel genes and biological pathways underlying major depression	RNAseq Reanalysis	71 BD vs 70 Cont	0.768	NA	1	Yan et al.	2	ACC; DLPFC/PFC	Upregulated	TRUE	Upregulated	0.665	Low (1 study)
	TRNL2	TRNL2	tRNA-Leu	Upregulated	ACC	Anteriro Cingulate	Yan et al.	A network analysis of gene co-expression in post-mortem brain tissues identifying novel genes and biological pathways underlying major depression	RNAseq Reanalysis	71 BD vs 70 Cont	0.665	NA	1	Yan et al.	1	ACC	Upregulated	TRUE	Upregulated	0.665	Low (1 study)
	LOC105373271	LOC105373271	uncharacterized LOC105373271	Upregulated	ACC	Anteriro Cingulate	Yan et al.	A network analysis of gene co-expression in post-mortem brain tissues identifying novel genes and biological pathways underlying major depression	RNAseq Reanalysis	71 BD vs 70 Cont	0.619	NA	1	Yan et al.	2	ACC; DLPFC/PFC	Upregulated	TRUE	Upregulated	0.664	Low (1 study)
	LOC105378214	LOC105378214	uncharacterized LOC105378214	Upregulated	DLPFC/PFC	Dorsolateral Prefrontal Cortex	Yan et al.	A network analysis of gene co-expression in post-mortem brain tissues identifying novel genes and biological pathways underlying major depression	RNAseq Reanalysis	71 BD vs 70 Cont	0.663599	NA	1	Yan et al.	1	DLPFC/PFC	Upregulated	TRUE	Upregulated	0.664	Low (1 study)
	LOC107986660	LOC107986660	uncharacterized LOC107986660	Upregulated	ACC	Anteriro Cingulate	Yan et al.	A network analysis of gene co-expression in post-mortem brain tissues identifying novel genes and biological pathways underlying major depression	RNAseq Reanalysis	71 BD vs 70 Cont	0.702	NA	1	Yan et al.	2	ACC; DLPFC/PFC	Upregulated	TRUE	Upregulated	0.664	Low (1 study)
	LOC284933	LOC284933	uncharacterized LOC284933	Upregulated	ACC	Anteriro Cingulate	Yan et al.	A network analysis of gene co-expression in post-mortem brain tissues identifying novel genes and biological pathways underlying major depression	RNAseq Reanalysis	71 BD vs 70 Cont	0.601	ENSG00000281732	1	Yan et al.	2	ACC; DLPFC/PFC	Upregulated	TRUE	Upregulated	0.664	Low (1 study)
	TRNF	TRNF	tRNA-Phe	Upregulated	ACC	Anteriro Cingulate	Yan et al.	A network analysis of gene co-expression in post-mortem brain tissues identifying novel genes and biological pathways underlying major depression	RNAseq Reanalysis	71 BD vs 70 Cont	0.664	NA	1	Yan et al.	1	ACC	Upregulated	TRUE	Upregulated	0.664	Low (1 study)
	TCAIM	TCAIM	T cell activation inhibitor, mitochondrial	Upregulated	Amygdala	Amygdala	Zhange et al.	Differentially Altered Metabolic Pathways in the Amygdala of Subjects with Schizophrenia, Bipolar Disorder and Major Depressive Disorder	Bulk RNAseq	15 BD vs 15 Cont	0.663868	ENSG00000179152	1	Zhange et al.	1	Amygdala	Upregulated	TRUE	Upregulated	0.664	Low (1 study)
	LOC105371414	LOC105371414	uncharacterized LOC105371414	Upregulated	ACC	Anteriro Cingulate	Yan et al.	A network analysis of gene co-expression in post-mortem brain tissues identifying novel genes and biological pathways underlying major depression	RNAseq Reanalysis	71 BD vs 70 Cont	0.782	ENSG00000260279	1	Yan et al.	2	ACC; DLPFC/PFC	Upregulated	TRUE	Upregulated	0.663	Low (1 study)
	LOC105371970	LOC105371970	uncharacterized LOC105371970	Upregulated	ACC	Anteriro Cingulate	Yan et al.	A network analysis of gene co-expression in post-mortem brain tissues identifying novel genes and biological pathways underlying major depression	RNAseq Reanalysis	71 BD vs 70 Cont	0.621	NA	1	Yan et al.	2	ACC; DLPFC/PFC	Upregulated	TRUE	Upregulated	0.663	Low (1 study)
	LOC105373942	LOC105373942	uncharacterized LOC105373942	Upregulated	ACC	Anteriro Cingulate	Yan et al.	A network analysis of gene co-expression in post-mortem brain tissues identifying novel genes and biological pathways underlying major depression	RNAseq Reanalysis	71 BD vs 70 Cont	0.658	NA	1	Yan et al.	2	ACC; DLPFC/PFC	Upregulated	TRUE	Upregulated	0.663	Low (1 study)
	LOC107986569	LOC107986569	NA	Upregulated	ACC	Anteriro Cingulate	Yan et al.	A network analysis of gene co-expression in post-mortem brain tissues identifying novel genes and biological pathways underlying major depression	RNAseq Reanalysis	71 BD vs 70 Cont	0.663	NA	1	Yan et al.	1	ACC	Upregulated	TRUE	Upregulated	0.663	Low (1 study)
	ZNF451-AS1	ZNF451-AS1	ZNF451 regulatory antisense RNA 1	Upregulated	ACC	Anteriro Cingulate	Yan et al.	A network analysis of gene co-expression in post-mortem brain tissues identifying novel genes and biological pathways underlying major depression	RNAseq Reanalysis	71 BD vs 70 Cont	0.718	NA	1	Yan et al.	2	ACC; DLPFC/PFC	Upregulated	TRUE	Upregulated	0.663	Low (1 study)
	HRNR	HRNR	hornerin	Downregulated	ACC	Anteriro Cingulate	Yan et al.	A network analysis of gene co-expression in post-mortem brain tissues identifying novel genes and biological pathways underlying major depression	RNAseq Reanalysis	71 BD vs 70 Cont	-0.705	ENSG00000197915	1	Yan et al.	2	ACC; DLPFC/PFC	Downregulated	TRUE	Downregulated	-0.662	Low (1 study)
	IGFBP-AS1	IGFBP-AS1	IGFBP5 antisense RNA 1	Upregulated	ACC	Anteriro Cingulate	Yan et al.	A network analysis of gene co-expression in post-mortem brain tissues identifying novel genes and biological pathways underlying major depression	RNAseq Reanalysis	71 BD vs 70 Cont	0.771	NA	1	Yan et al.	2	ACC; DLPFC/PFC	Upregulated	TRUE	Upregulated	0.662	Low (1 study)
	LINC01537	LINC01537	long intergenic non-protein coding RNA 1537	Upregulated	ACC	Anteriro Cingulate	Yan et al.	A network analysis of gene co-expression in post-mortem brain tissues identifying novel genes and biological pathways underlying major depression	RNAseq Reanalysis	71 BD vs 70 Cont	0.662	ENSG00000227467	1	Yan et al.	1	ACC	Upregulated	TRUE	Upregulated	0.662	Low (1 study)
	LOC100131257	LOC100131257	zinc finger protein 655 pseudogene	Upregulated	ACC	Anteriro Cingulate	Yan et al.	A network analysis of gene co-expression in post-mortem brain tissues identifying novel genes and biological pathways underlying major depression	RNAseq Reanalysis	71 BD vs 70 Cont	0.662	NA	1	Yan et al.	1	ACC	Upregulated	TRUE	Upregulated	0.662	Low (1 study)
	LOC105369743	LOC105369743	uncharacterized LOC105369743	Upregulated	ACC	Anteriro Cingulate	Yan et al.	A network analysis of gene co-expression in post-mortem brain tissues identifying novel genes and biological pathways underlying major depression	RNAseq Reanalysis	71 BD vs 70 Cont	0.759	NA	1	Yan et al.	2	ACC; DLPFC/PFC	Upregulated	TRUE	Upregulated	0.662	Low (1 study)
	LOC105371501	LOC105371501	uncharacterized LOC105371501	Upregulated	ACC	Anteriro Cingulate	Yan et al.	A network analysis of gene co-expression in post-mortem brain tissues identifying novel genes and biological pathways underlying major depression	RNAseq Reanalysis	71 BD vs 70 Cont	0.688	NA	1	Yan et al.	2	ACC; DLPFC/PFC	Upregulated	TRUE	Upregulated	0.662	Low (1 study)
	MFSD14B	MFSD14B	major facilitator superfamily domain containing 14B	Upregulated	Amygdala	Amygdala	Zhange et al.	Differentially Altered Metabolic Pathways in the Amygdala of Subjects with Schizophrenia, Bipolar Disorder and Major Depressive Disorder	Bulk RNAseq	15 BD vs 15 Cont	0.661519	ENSG00000148110	1	Zhange et al.	1	Amygdala	Upregulated	TRUE	Upregulated	0.662	Low (1 study)
	TBC1D5	TBC1D5	TBC1 domain family member 5	Upregulated	Amygdala	Amygdala	Zhange et al.	Differentially Altered Metabolic Pathways in the Amygdala of Subjects with Schizophrenia, Bipolar Disorder and Major Depressive Disorder	Bulk RNAseq	15 BD vs 15 Cont	0.662086	ENSG00000131374	1	Zhange et al.	1	Amygdala	Upregulated	TRUE	Upregulated	0.662	Low (1 study)
	LOC101928554	LOC101928554	NA	Upregulated	ACC	Anteriro Cingulate	Yan et al.	A network analysis of gene co-expression in post-mortem brain tissues identifying novel genes and biological pathways underlying major depression	RNAseq Reanalysis	71 BD vs 70 Cont	0.661	NA	1	Yan et al.	1	ACC	Upregulated	TRUE	Upregulated	0.661	Low (1 study)
	LOC102723791	LOC102723791	uncharacterized LOC102723791	Upregulated	ACC	Anteriro Cingulate	Yan et al.	A network analysis of gene co-expression in post-mortem brain tissues identifying novel genes and biological pathways underlying major depression	RNAseq Reanalysis	71 BD vs 70 Cont	0.661	NA	1	Yan et al.	1	ACC	Upregulated	TRUE	Upregulated	0.661	Low (1 study)
	LOC102723896	LOC102723896	uncharacterized LOC102723896	Upregulated	ACC	Anteriro Cingulate	Yan et al.	A network analysis of gene co-expression in post-mortem brain tissues identifying novel genes and biological pathways underlying major depression	RNAseq Reanalysis	71 BD vs 70 Cont	0.81	NA	1	Yan et al.	2	ACC; DLPFC/PFC	Upregulated	TRUE	Upregulated	0.661	Low (1 study)
	LOC107985054	LOC107985054	NA	Upregulated	ACC	Anteriro Cingulate	Yan et al.	A network analysis of gene co-expression in post-mortem brain tissues identifying novel genes and biological pathways underlying major depression	RNAseq Reanalysis	71 BD vs 70 Cont	0.661	NA	1	Yan et al.	1	ACC	Upregulated	TRUE	Upregulated	0.661	Low (1 study)
	RNR2	RNR2	l-rRNA	Upregulated	ACC	Anteriro Cingulate	Yan et al.	A network analysis of gene co-expression in post-mortem brain tissues identifying novel genes and biological pathways underlying major depression	RNAseq Reanalysis	71 BD vs 70 Cont	0.661	NA	1	Yan et al.	1	ACC	Upregulated	TRUE	Upregulated	0.661	Low (1 study)
	LOC101929643	LOC101929643	uncharacterized LOC101929643	Upregulated	ACC	Anteriro Cingulate	Yan et al.	A network analysis of gene co-expression in post-mortem brain tissues identifying novel genes and biological pathways underlying major depression	RNAseq Reanalysis	71 BD vs 70 Cont	0.66	NA	1	Yan et al.	1	ACC	Upregulated	TRUE	Upregulated	0.66	Low (1 study)
	LOC101930149	LOC101930149	uncharacterized LOC101930149	Upregulated	ACC	Anteriro Cingulate	Yan et al.	A network analysis of gene co-expression in post-mortem brain tissues identifying novel genes and biological pathways underlying major depression	RNAseq Reanalysis	71 BD vs 70 Cont	0.484	NA	1	Yan et al.	2	ACC; DLPFC/PFC	Upregulated	TRUE	Upregulated	0.66	Low (1 study)
	LOC105375942	LOC105375942	uncharacterized LOC105375942	Upregulated	ACC	Anteriro Cingulate	Yan et al.	A network analysis of gene co-expression in post-mortem brain tissues identifying novel genes and biological pathways underlying major depression	RNAseq Reanalysis	71 BD vs 70 Cont	0.765	NA	1	Yan et al.	2	ACC; DLPFC/PFC	Upregulated	TRUE	Upregulated	0.66	Low (1 study)
	LOC107986058	LOC107986058	uncharacterized LOC107986058	Upregulated	ACC	Anteriro Cingulate	Yan et al.	A network analysis of gene co-expression in post-mortem brain tissues identifying novel genes and biological pathways underlying major depression	RNAseq Reanalysis	71 BD vs 70 Cont	0.704	NA	1	Yan et al.	2	ACC; DLPFC/PFC	Upregulated	TRUE	Upregulated	0.66	Low (1 study)
	IL5RA	IL5RA	interleukin 5 receptor subunit alpha	Upregulated	ACC	Anteriro Cingulate	Yan et al.	A network analysis of gene co-expression in post-mortem brain tissues identifying novel genes and biological pathways underlying major depression	RNAseq Reanalysis	71 BD vs 70 Cont	0.71	ENSG00000091181	1	Yan et al.	2	ACC; DLPFC/PFC	Upregulated	TRUE	Upregulated	0.659	Low (1 study)
	LOC100422781	LOC100422781	uncharacterized LOC100422781	Upregulated	ACC	Anteriro Cingulate	Yan et al.	A network analysis of gene co-expression in post-mortem brain tissues identifying novel genes and biological pathways underlying major depression	RNAseq Reanalysis	71 BD vs 70 Cont	0.599	NA	1	Yan et al.	1	ACC	Upregulated	TRUE	Upregulated	0.659	Low (1 study)
	LOC101927089	LOC101927089	uncharacterized LOC101927089	Upregulated	ACC	Anteriro Cingulate	Yan et al.	A network analysis of gene co-expression in post-mortem brain tissues identifying novel genes and biological pathways underlying major depression	RNAseq Reanalysis	71 BD vs 70 Cont	0.796	NA	1	Yan et al.	2	ACC; DLPFC/PFC	Upregulated	TRUE	Upregulated	0.659	Low (1 study)
	LOC101929894	LOC101929894	uncharacterized LOC101929894	Upregulated	ACC	Anteriro Cingulate	Yan et al.	A network analysis of gene co-expression in post-mortem brain tissues identifying novel genes and biological pathways underlying major depression	RNAseq Reanalysis	71 BD vs 70 Cont	0.801	NA	1	Yan et al.	2	ACC; DLPFC/PFC	Upregulated	TRUE	Upregulated	0.659	Low (1 study)
	LOC102724736	LOC102724736	uncharacterized LOC102724736	Upregulated	ACC	Anteriro Cingulate	Yan et al.	A network analysis of gene co-expression in post-mortem brain tissues identifying novel genes and biological pathways underlying major depression	RNAseq Reanalysis	71 BD vs 70 Cont	0.659	NA	1	Yan et al.	1	ACC	Upregulated	TRUE	Upregulated	0.659	Low (1 study)
	LOC105372226	LOC105372226	uncharacterized LOC105372226	Upregulated	ACC	Anteriro Cingulate	Yan et al.	A network analysis of gene co-expression in post-mortem brain tissues identifying novel genes and biological pathways underlying major depression	RNAseq Reanalysis	71 BD vs 70 Cont	0.541	NA	1	Yan et al.	2	ACC; DLPFC/PFC	Upregulated	TRUE	Upregulated	0.659	Low (1 study)
	TUBA1B-AS1	TUBA1B-AS1	TUBA1B antisense RNA 1	Upregulated	ACC	Anteriro Cingulate	Yan et al.	A network analysis of gene co-expression in post-mortem brain tissues identifying novel genes and biological pathways underlying major depression	RNAseq Reanalysis	71 BD vs 70 Cont	0.674	NA	1	Yan et al.	1	ACC	Upregulated	TRUE	Upregulated	0.659	Low (1 study)
	GPR84-AS1	GPR84-AS1	GPR84, ZNF385A, ITGA5 and GTSF1 antisense RNA 1	Upregulated	ACC	Anteriro Cingulate	Yan et al.	A network analysis of gene co-expression in post-mortem brain tissues identifying novel genes and biological pathways underlying major depression	RNAseq Reanalysis	71 BD vs 70 Cont	0.73	ENSG00000258137	1	Yan et al.	2	ACC; DLPFC/PFC	Upregulated	TRUE	Upregulated	0.658	Low (1 study)
	LOC101927999	LOC101927999	putative uncharacterized protein FLJ44672	Upregulated	ACC	Anteriro Cingulate	Yan et al.	A network analysis of gene co-expression in post-mortem brain tissues identifying novel genes and biological pathways underlying major depression	RNAseq Reanalysis	71 BD vs 70 Cont	0.698	NA	1	Yan et al.	2	ACC; DLPFC/PFC	Upregulated	TRUE	Upregulated	0.657	Low (1 study)
	LOC105369180	LOC105369180	NA	Upregulated	ACC	Anteriro Cingulate	Yan et al.	A network analysis of gene co-expression in post-mortem brain tissues identifying novel genes and biological pathways underlying major depression	RNAseq Reanalysis	71 BD vs 70 Cont	0.68	NA	1	Yan et al.	2	ACC; DLPFC/PFC	Upregulated	TRUE	Upregulated	0.657	Low (1 study)
	LOC105370831	LOC105370831	NA	Upregulated	ACC	Anteriro Cingulate	Yan et al.	A network analysis of gene co-expression in post-mortem brain tissues identifying novel genes and biological pathways underlying major depression	RNAseq Reanalysis	71 BD vs 70 Cont	0.7	NA	1	Yan et al.	2	ACC; DLPFC/PFC	Upregulated	TRUE	Upregulated	0.657	Low (1 study)
	LOC105379250	LOC105379250	NA	Upregulated	ACC	Anteriro Cingulate	Yan et al.	A network analysis of gene co-expression in post-mortem brain tissues identifying novel genes and biological pathways underlying major depression	RNAseq Reanalysis	71 BD vs 70 Cont	0.769	NA	1	Yan et al.	2	ACC; DLPFC/PFC	Upregulated	TRUE	Upregulated	0.657	Low (1 study)
	LOC107984840	LOC107984840	uncharacterized LOC107984840	Upregulated	ACC	Anteriro Cingulate	Yan et al.	A network analysis of gene co-expression in post-mortem brain tissues identifying novel genes and biological pathways underlying major depression	RNAseq Reanalysis	71 BD vs 70 Cont	0.676	NA	1	Yan et al.	2	ACC; DLPFC/PFC	Upregulated	TRUE	Upregulated	0.657	Low (1 study)
	MARCO	MARCO	macrophage receptor with collagenous structure	Downregulated	sgACC	subgenual Anterior cingulate cortex	Zandi et al.	Amygdala and anterior cingulate transcriptomes from individuals with bipolar disorder reveal downregulated neuroimmune and synaptic pathways.	Bulk RNAseq	138 BD vs 157 Cont	-0.657355	ENSG00000019169	1	Zandi et al.	1	sgACC	Downregulated	TRUE	Downregulated	-0.657	Low (1 study)
	AMZ2	AMZ2	archaelysin family metallopeptidase 2	Downregulated	Amygdala	Amygdala	Zhange et al.	Differentially Altered Metabolic Pathways in the Amygdala of Subjects with Schizophrenia, Bipolar Disorder and Major Depressive Disorder	Bulk RNAseq	15 BD vs 15 Cont	-0.656965	ENSG00000196704	1	Zhange et al.	1	Amygdala	Downregulated	TRUE	Downregulated	-0.657	Low (1 study)
	ECE1-AS1	ECE1-AS1	ECE1 antisense RNA 1	Upregulated	ACC	Anteriro Cingulate	Yan et al.	A network analysis of gene co-expression in post-mortem brain tissues identifying novel genes and biological pathways underlying major depression	RNAseq Reanalysis	71 BD vs 70 Cont	0.656	ENSG00000231105	1	Yan et al.	1	ACC	Upregulated	TRUE	Upregulated	0.656	Low (1 study)
	LOC105373994	LOC105373994	uncharacterized LOC105373994	Upregulated	ACC	Anteriro Cingulate	Yan et al.	A network analysis of gene co-expression in post-mortem brain tissues identifying novel genes and biological pathways underlying major depression	RNAseq Reanalysis	71 BD vs 70 Cont	0.533	NA	1	Yan et al.	2	ACC; DLPFC/PFC	Upregulated	TRUE	Upregulated	0.656	Low (1 study)
	LOC105379599	LOC105379599	NA	Upregulated	ACC	Anteriro Cingulate	Yan et al.	A network analysis of gene co-expression in post-mortem brain tissues identifying novel genes and biological pathways underlying major depression	RNAseq Reanalysis	71 BD vs 70 Cont	0.569	NA	1	Yan et al.	2	ACC; DLPFC/PFC	Upregulated	TRUE	Upregulated	0.656	Low (1 study)
	LOC107984737	LOC107984737	NA	Upregulated	ACC	Anteriro Cingulate	Yan et al.	A network analysis of gene co-expression in post-mortem brain tissues identifying novel genes and biological pathways underlying major depression	RNAseq Reanalysis	71 BD vs 70 Cont	0.656	NA	1	Yan et al.	1	ACC	Upregulated	TRUE	Upregulated	0.656	Low (1 study)
	LOC107986874	LOC107986874	NA	Upregulated	ACC	Anteriro Cingulate	Yan et al.	A network analysis of gene co-expression in post-mortem brain tissues identifying novel genes and biological pathways underlying major depression	RNAseq Reanalysis	71 BD vs 70 Cont	0.656	NA	1	Yan et al.	1	ACC	Upregulated	TRUE	Upregulated	0.656	Low (1 study)
	DYNLT4	DYNLT4	dynein light chain Tctex-type 4	Upregulated	DLPFC/PFC	Multiple regions( OFC,AnCG, DLPFC - Hipp and Amygdala were for SCZ )	Kumar et al.	Deciphering transcriptomic signatures in schizophrenia, bipolar disorder, and major depressive disorder	RNAseq Reanalysis	117 BD vs 174 Cont	0.655623	ENSG00000188396	1	Kumar et al.	1	DLPFC/PFC	Upregulated	TRUE	Upregulated	0.656	Low (1 study)
	AQP12B	AQP12B	aquaporin 12B	Upregulated	ACC	Nucleus Accumbens	Yan et al.	A network analysis of gene co-expression in post-mortem brain tissues identifying novel genes and biological pathways underlying major depression	RNAseq Reanalysis	71 BD vs 70 Cont	0.655	ENSG00000185176	1	Yan et al.	1	ACC	Upregulated	TRUE	Upregulated	0.655	Low (1 study)
	LOC101928193	LOC101928193	NA	Upregulated	ACC	Anteriro Cingulate	Yan et al.	A network analysis of gene co-expression in post-mortem brain tissues identifying novel genes and biological pathways underlying major depression	RNAseq Reanalysis	71 BD vs 70 Cont	0.641	NA	1	Yan et al.	1	ACC	Upregulated	TRUE	Upregulated	0.655	Low (1 study)
	LOC105371860	LOC105371860	uncharacterized LOC105371860	Upregulated	ACC	Anteriro Cingulate	Yan et al.	A network analysis of gene co-expression in post-mortem brain tissues identifying novel genes and biological pathways underlying major depression	RNAseq Reanalysis	71 BD vs 70 Cont	0.75	NA	1	Yan et al.	2	ACC; DLPFC/PFC	Upregulated	TRUE	Upregulated	0.655	Low (1 study)
	LOC105374186	LOC105374186	uncharacterized LOC105374186	Upregulated	ACC	Anteriro Cingulate	Yan et al.	A network analysis of gene co-expression in post-mortem brain tissues identifying novel genes and biological pathways underlying major depression	RNAseq Reanalysis	71 BD vs 70 Cont	0.734	NA	1	Yan et al.	2	ACC; DLPFC/PFC	Upregulated	TRUE	Upregulated	0.655	Low (1 study)
	LOC107986369	LOC107986369	NA	Upregulated	ACC	Anteriro Cingulate	Yan et al.	A network analysis of gene co-expression in post-mortem brain tissues identifying novel genes and biological pathways underlying major depression	RNAseq Reanalysis	71 BD vs 70 Cont	0.747	NA	1	Yan et al.	1	ACC	Upregulated	TRUE	Upregulated	0.655	Low (1 study)
	LOC107987128	LOC107987128	NA	Upregulated	ACC	Anteriro Cingulate	Yan et al.	A network analysis of gene co-expression in post-mortem brain tissues identifying novel genes and biological pathways underlying major depression	RNAseq Reanalysis	71 BD vs 70 Cont	0.836	NA	1	Yan et al.	2	ACC; DLPFC/PFC	Upregulated	TRUE	Upregulated	0.655	Low (1 study)
	PDE2A-AS1	PDE2A-AS1	PDE2A antisense RNA 1	Upregulated	ACC	Anteriro Cingulate	Yan et al.	A network analysis of gene co-expression in post-mortem brain tissues identifying novel genes and biological pathways underlying major depression	RNAseq Reanalysis	71 BD vs 70 Cont	0.643	NA	1	Yan et al.	2	ACC; DLPFC/PFC	Upregulated	TRUE	Upregulated	0.655	Low (1 study)
	UBE2I	UBE2I	ubiquitin conjugating enzyme E2 I	Downregulated	Amygdala	Amygdala	Zhange et al.	Differentially Altered Metabolic Pathways in the Amygdala of Subjects with Schizophrenia, Bipolar Disorder and Major Depressive Disorder	Bulk RNAseq	15 BD vs 15 Cont	-0.655321	ENSG00000103275	1	Zhange et al.	1	Amygdala	Downregulated	TRUE	Downregulated	-0.655	Low (1 study)
	LOC101926935	LOC101926935	uncharacterized LOC101926935	Upregulated	ACC	Anteriro Cingulate	Yan et al.	A network analysis of gene co-expression in post-mortem brain tissues identifying novel genes and biological pathways underlying major depression	RNAseq Reanalysis	71 BD vs 70 Cont	0.721	NA	1	Yan et al.	2	ACC; DLPFC/PFC	Upregulated	TRUE	Upregulated	0.654	Low (1 study)
	LOC101929550	LOC101929550	uncharacterized LOC101929550	Upregulated	ACC	Anteriro Cingulate	Yan et al.	A network analysis of gene co-expression in post-mortem brain tissues identifying novel genes and biological pathways underlying major depression	RNAseq Reanalysis	71 BD vs 70 Cont	0.657	NA	1	Yan et al.	1	ACC	Upregulated	TRUE	Upregulated	0.654	Low (1 study)
	LOC105375580	LOC105375580	uncharacterized LOC105375580	Upregulated	ACC	Anteriro Cingulate	Yan et al.	A network analysis of gene co-expression in post-mortem brain tissues identifying novel genes and biological pathways underlying major depression	RNAseq Reanalysis	71 BD vs 70 Cont	0.663	NA	1	Yan et al.	2	ACC; DLPFC/PFC	Upregulated	TRUE	Upregulated	0.654	Low (1 study)
	LOC105376183	LOC105376183	uncharacterized LOC105376183	Upregulated	ACC	Anteriro Cingulate	Yan et al.	A network analysis of gene co-expression in post-mortem brain tissues identifying novel genes and biological pathways underlying major depression	RNAseq Reanalysis	71 BD vs 70 Cont	0.52	NA	1	Yan et al.	1	ACC	Upregulated	TRUE	Upregulated	0.654	Low (1 study)
	LOC107986656	LOC107986656	uncharacterized LOC107986656	Upregulated	ACC	Anteriro Cingulate	Yan et al.	A network analysis of gene co-expression in post-mortem brain tissues identifying novel genes and biological pathways underlying major depression	RNAseq Reanalysis	71 BD vs 70 Cont	0.654	NA	1	Yan et al.	1	ACC	Upregulated	TRUE	Upregulated	0.654	Low (1 study)
	LOC105378690	LOC105378690	uncharacterized LOC105378690	Upregulated	ACC	Anteriro Cingulate	Yan et al.	A network analysis of gene co-expression in post-mortem brain tissues identifying novel genes and biological pathways underlying major depression	RNAseq Reanalysis	71 BD vs 70 Cont	0.626	NA	1	Yan et al.	2	ACC; DLPFC/PFC	Upregulated	TRUE	Upregulated	0.653	Low (1 study)
	LOC107984200	LOC107984200	uncharacterized LOC107984200	Upregulated	ACC	Anteriro Cingulate	Yan et al.	A network analysis of gene co-expression in post-mortem brain tissues identifying novel genes and biological pathways underlying major depression	RNAseq Reanalysis	71 BD vs 70 Cont	0.741	NA	1	Yan et al.	2	ACC; DLPFC/PFC	Upregulated	TRUE	Upregulated	0.653	Low (1 study)
	MIR10525	MIR10525	microRNA 10525	Upregulated	ACC	Anteriro Cingulate	Yan et al.	A network analysis of gene co-expression in post-mortem brain tissues identifying novel genes and biological pathways underlying major depression	RNAseq Reanalysis	71 BD vs 70 Cont	0.672	NA	1	Yan et al.	1	ACC	Upregulated	TRUE	Upregulated	0.653	Low (1 study)
	AC018647	AC018647	NA	Upregulated	Amygdala	Amygdala	Zhange et al.	Differentially Altered Metabolic Pathways in the Amygdala of Subjects with Schizophrenia, Bipolar Disorder and Major Depressive Disorder	Bulk RNAseq	15 BD vs 15 Cont	0.65345	NA	1	Zhange et al.	1	Amygdala	Upregulated	TRUE	Upregulated	0.653	Low (1 study)
	LOC105372439	LOC105372439	uncharacterized LOC105372439	Upregulated	ACC	Anteriro Cingulate	Yan et al.	A network analysis of gene co-expression in post-mortem brain tissues identifying novel genes and biological pathways underlying major depression	RNAseq Reanalysis	71 BD vs 70 Cont	0.652	NA	1	Yan et al.	1	ACC	Upregulated	TRUE	Upregulated	0.652	Low (1 study)
	LOC105376426	LOC105376426	uncharacterized LOC105376426	Upregulated	ACC	Anteriro Cingulate	Yan et al.	A network analysis of gene co-expression in post-mortem brain tissues identifying novel genes and biological pathways underlying major depression	RNAseq Reanalysis	71 BD vs 70 Cont	0.725	NA	1	Yan et al.	2	ACC; DLPFC/PFC	Upregulated	TRUE	Upregulated	0.652	Low (1 study)
	LOC90246	LOC90246	uncharacterized LOC90246	Upregulated	ACC	Anteriro Cingulate	Yan et al.	A network analysis of gene co-expression in post-mortem brain tissues identifying novel genes and biological pathways underlying major depression	RNAseq Reanalysis	71 BD vs 70 Cont	0.725	NA	1	Yan et al.	2	ACC; DLPFC/PFC	Upregulated	TRUE	Upregulated	0.652	Low (1 study)
	PSORS1C3	PSORS1C3	psoriasis susceptibility 1 candidate 3	Upregulated	ACC	Anteriro Cingulate	Yan et al.	A network analysis of gene co-expression in post-mortem brain tissues identifying novel genes and biological pathways underlying major depression	RNAseq Reanalysis	71 BD vs 70 Cont	0.652	NA	1	Yan et al.	1	ACC	Upregulated	TRUE	Upregulated	0.652	Low (1 study)
	LOC105373821	LOC105373821	uncharacterized LOC105373821	Upregulated	ACC	Anteriro Cingulate	Yan et al.	A network analysis of gene co-expression in post-mortem brain tissues identifying novel genes and biological pathways underlying major depression	RNAseq Reanalysis	71 BD vs 70 Cont	0.555	NA	1	Yan et al.	2	ACC; DLPFC/PFC	Upregulated	TRUE	Upregulated	0.651	Low (1 study)
	LOC105377310	LOC105377310	uncharacterized LOC105377310	Upregulated	ACC	Anteriro Cingulate	Yan et al.	A network analysis of gene co-expression in post-mortem brain tissues identifying novel genes and biological pathways underlying major depression	RNAseq Reanalysis	71 BD vs 70 Cont	0.651	NA	1	Yan et al.	1	ACC	Upregulated	TRUE	Upregulated	0.651	Low (1 study)
	LOC107985153	LOC107985153	NA	Upregulated	ACC	Anteriro Cingulate	Yan et al.	A network analysis of gene co-expression in post-mortem brain tissues identifying novel genes and biological pathways underlying major depression	RNAseq Reanalysis	71 BD vs 70 Cont	0.614	NA	1	Yan et al.	1	ACC	Upregulated	TRUE	Upregulated	0.651	Low (1 study)
	OR2A9P	OR2A9P	olfactory receptor family 2 subfamily A member 9 pseudogene	Upregulated	ACC	Anteriro Cingulate	Yan et al.	A network analysis of gene co-expression in post-mortem brain tissues identifying novel genes and biological pathways underlying major depression	RNAseq Reanalysis	71 BD vs 70 Cont	0.651	NA	1	Yan et al.	1	ACC	Upregulated	TRUE	Upregulated	0.651	Low (1 study)
	KCNJ15	KCNJ15	potassium inwardly rectifying channel subfamily J member 15	Upregulated	DLPFC/PFC	Multiple regions( OFC,AnCG, DLPFC - Hipp and Amygdala were for SCZ )	Kumar et al.	Deciphering transcriptomic signatures in schizophrenia, bipolar disorder, and major depressive disorder	RNAseq Reanalysis	117 BD vs 174 Cont	0.650668	ENSG00000157551	1	Kumar et al.	1	DLPFC/PFC	Upregulated	TRUE	Upregulated	0.651	Low (1 study)
	LOC105374538	LOC105374538	uncharacterized LOC105374538	Upregulated	ACC	Anteriro Cingulate	Yan et al.	A network analysis of gene co-expression in post-mortem brain tissues identifying novel genes and biological pathways underlying major depression	RNAseq Reanalysis	71 BD vs 70 Cont	0.65	NA	1	Yan et al.	1	ACC	Upregulated	TRUE	Upregulated	0.65	Low (1 study)
	LOC105377800	LOC105377800	uncharacterized LOC105377800	Downregulated	ACC	Anteriro Cingulate	Yan et al.	A network analysis of gene co-expression in post-mortem brain tissues identifying novel genes and biological pathways underlying major depression	RNAseq Reanalysis	71 BD vs 70 Cont	-0.65	NA	1	Yan et al.	1	ACC	Downregulated	TRUE	Downregulated	-0.65	Low (1 study)
	LOC112268143	LOC112268143	uncharacterized LOC112268143	Upregulated	ACC	Anteriro Cingulate	Yan et al.	A network analysis of gene co-expression in post-mortem brain tissues identifying novel genes and biological pathways underlying major depression	RNAseq Reanalysis	71 BD vs 70 Cont	0.65	NA	1	Yan et al.	1	ACC	Upregulated	TRUE	Upregulated	0.65	Low (1 study)
	TSPEAR	TSPEAR	thrombospondin type laminin G domain and EAR repeats	Upregulated	ACC	Anteriro Cingulate	Yan et al.	A network analysis of gene co-expression in post-mortem brain tissues identifying novel genes and biological pathways underlying major depression	RNAseq Reanalysis	71 BD vs 70 Cont	0.594	ENSG00000175894	1	Yan et al.	2	ACC; DLPFC/PFC	Upregulated	TRUE	Upregulated	0.65	Low (1 study)
	H2AFY	H2AFY	macroH2A.1 histone	Downregulated	Amygdala	Amygdala	Zhange et al.	Differentially Altered Metabolic Pathways in the Amygdala of Subjects with Schizophrenia, Bipolar Disorder and Major Depressive Disorder	Bulk RNAseq	15 BD vs 15 Cont	-0.649621	ENSG00000113648	1	Zhange et al.	1	Amygdala	Downregulated	TRUE	Downregulated	-0.65	Low (1 study)
	ANKRD30BP2	ANKRD30BP2	ankyrin repeat domain 30B pseudogene 2	Upregulated	ACC	Anteriro Cingulate	Yan et al.	A network analysis of gene co-expression in post-mortem brain tissues identifying novel genes and biological pathways underlying major depression	RNAseq Reanalysis	71 BD vs 70 Cont	0.649	NA	1	Yan et al.	1	ACC	Upregulated	TRUE	Upregulated	0.649	Low (1 study)
	LNC-LBCS	LNC-LBCS	lncRNA bladder and prostate cancer suppressor, hnRNPK interacting	Downregulated	ACC	Nucleus Accumbens	Yan et al.	A network analysis of gene co-expression in post-mortem brain tissues identifying novel genes and biological pathways underlying major depression	RNAseq Reanalysis	71 BD vs 70 Cont	-0.649	ENSG00000228412	1	Yan et al.	1	ACC	Downregulated	TRUE	Downregulated	-0.649	Low (1 study)
	LOC105375724	LOC105375724	uncharacterized LOC105375724	Upregulated	ACC	Anteriro Cingulate	Yan et al.	A network analysis of gene co-expression in post-mortem brain tissues identifying novel genes and biological pathways underlying major depression	RNAseq Reanalysis	71 BD vs 70 Cont	0.709	NA	1	Yan et al.	2	ACC; DLPFC/PFC	Upregulated	TRUE	Upregulated	0.649	Low (1 study)
	LOC105378746	LOC105378746	uncharacterized LOC105378746	Upregulated	ACC	Anteriro Cingulate	Yan et al.	A network analysis of gene co-expression in post-mortem brain tissues identifying novel genes and biological pathways underlying major depression	RNAseq Reanalysis	71 BD vs 70 Cont	0.677	NA	1	Yan et al.	2	ACC; DLPFC/PFC	Upregulated	TRUE	Upregulated	0.649	Low (1 study)
	LOC112267988	LOC112267988	uncharacterized LOC112267988	Upregulated	ACC	Anteriro Cingulate	Yan et al.	A network analysis of gene co-expression in post-mortem brain tissues identifying novel genes and biological pathways underlying major depression	RNAseq Reanalysis	71 BD vs 70 Cont	0.71	NA	1	Yan et al.	2	ACC; DLPFC/PFC	Upregulated	TRUE	Upregulated	0.649	Low (1 study)
	AK2	AK2	adenylate kinase 2	Upregulated	Amygdala	Amygdala	Zhange et al.	Differentially Altered Metabolic Pathways in the Amygdala of Subjects with Schizophrenia, Bipolar Disorder and Major Depressive Disorder	Bulk RNAseq	15 BD vs 15 Cont	0.649072	ENSG00000004455	1	Zhange et al.	1	Amygdala	Upregulated	TRUE	Upregulated	0.649	Low (1 study)
	LOC107984448	LOC107984448	uncharacterized LOC107984448	Upregulated	ACC	Anteriro Cingulate	Yan et al.	A network analysis of gene co-expression in post-mortem brain tissues identifying novel genes and biological pathways underlying major depression	RNAseq Reanalysis	71 BD vs 70 Cont	0.648	NA	1	Yan et al.	1	ACC	Upregulated	TRUE	Upregulated	0.648	Low (1 study)
	PRKAR1B-AS1	PRKAR1B-AS1	PRKAR1B antisense RNA 1	Upregulated	ACC	Anteriro Cingulate	Yan et al.	A network analysis of gene co-expression in post-mortem brain tissues identifying novel genes and biological pathways underlying major depression	RNAseq Reanalysis	71 BD vs 70 Cont	0.731	ENSG00000237181	1	Yan et al.	2	ACC; DLPFC/PFC	Upregulated	TRUE	Upregulated	0.648	Low (1 study)
	ATP6V1B1-AS1	ATP6V1B1-AS1	ATP6V1B1 antisense RNA 1	Upregulated	ACC	Anteriro Cingulate	Yan et al.	A network analysis of gene co-expression in post-mortem brain tissues identifying novel genes and biological pathways underlying major depression	RNAseq Reanalysis	71 BD vs 70 Cont	0.671	ENSG00000239322	1	Yan et al.	2	ACC; DLPFC/PFC	Upregulated	TRUE	Upregulated	0.647	Low (1 study)
	LOC101927325	LOC101927325	uncharacterized LOC101927325	Upregulated	ACC	Anteriro Cingulate	Yan et al.	A network analysis of gene co-expression in post-mortem brain tissues identifying novel genes and biological pathways underlying major depression	RNAseq Reanalysis	71 BD vs 70 Cont	0.707	NA	1	Yan et al.	2	ACC; DLPFC/PFC	Upregulated	TRUE	Upregulated	0.647	Low (1 study)
	LOC105370152	LOC105370152	uncharacterized LOC105370152	Upregulated	ACC	Anteriro Cingulate	Yan et al.	A network analysis of gene co-expression in post-mortem brain tissues identifying novel genes and biological pathways underlying major depression	RNAseq Reanalysis	71 BD vs 70 Cont	0.739	ENSG00000289381	1	Yan et al.	1	ACC	Upregulated	TRUE	Upregulated	0.647	Low (1 study)
	LOC112268035	LOC112268035	NA	Upregulated	ACC	Anteriro Cingulate	Yan et al.	A network analysis of gene co-expression in post-mortem brain tissues identifying novel genes and biological pathways underlying major depression	RNAseq Reanalysis	71 BD vs 70 Cont	0.579	NA	1	Yan et al.	2	ACC; DLPFC/PFC	Upregulated	TRUE	Upregulated	0.647	Low (1 study)
	LOC101929653	LOC101929653	uncharacterized LOC101929653	Upregulated	ACC	Anteriro Cingulate	Yan et al.	A network analysis of gene co-expression in post-mortem brain tissues identifying novel genes and biological pathways underlying major depression	RNAseq Reanalysis	71 BD vs 70 Cont	0.66	ENSG00000237654	1	Yan et al.	1	ACC	Upregulated	TRUE	Upregulated	0.646	Low (1 study)
	LOC105369672	LOC105369672	uncharacterized LOC105369672	Upregulated	ACC	Anteriro Cingulate	Yan et al.	A network analysis of gene co-expression in post-mortem brain tissues identifying novel genes and biological pathways underlying major depression	RNAseq Reanalysis	71 BD vs 70 Cont	0.641	NA	1	Yan et al.	2	ACC; DLPFC/PFC	Upregulated	TRUE	Upregulated	0.646	Low (1 study)
	LOC105378099	LOC105378099	uncharacterized LOC105378099	Upregulated	ACC	Anteriro Cingulate	Yan et al.	A network analysis of gene co-expression in post-mortem brain tissues identifying novel genes and biological pathways underlying major depression	RNAseq Reanalysis	71 BD vs 70 Cont	0.646	NA	1	Yan et al.	1	ACC	Upregulated	TRUE	Upregulated	0.646	Low (1 study)
	LOC112268202	LOC112268202	NA	Upregulated	ACC	Anteriro Cingulate	Yan et al.	A network analysis of gene co-expression in post-mortem brain tissues identifying novel genes and biological pathways underlying major depression	RNAseq Reanalysis	71 BD vs 70 Cont	0.765	NA	1	Yan et al.	2	ACC; DLPFC/PFC	Upregulated	TRUE	Upregulated	0.646	Low (1 study)
	LINC02361	LINC02361	long intergenic non-protein coding RNA 2361	Upregulated	ACC	Nucleus Accumbens	Yan et al.	A network analysis of gene co-expression in post-mortem brain tissues identifying novel genes and biological pathways underlying major depression	RNAseq Reanalysis	71 BD vs 70 Cont	0.645	ENSG00000256576	1	Yan et al.	1	ACC	Upregulated	TRUE	Upregulated	0.645	Low (1 study)
	LOC105378404	LOC105378404	uncharacterized LOC105378404	Upregulated	ACC	Anteriro Cingulate	Yan et al.	A network analysis of gene co-expression in post-mortem brain tissues identifying novel genes and biological pathways underlying major depression	RNAseq Reanalysis	71 BD vs 70 Cont	0.814	NA	1	Yan et al.	2	ACC; DLPFC/PFC	Upregulated	TRUE	Upregulated	0.645	Low (1 study)
	KLC3	KLC3	kinesin light chain 3	Upregulated	DLPFC/PFC	Multiple regions( OFC,AnCG, DLPFC - Hipp and Amygdala were for SCZ )	Kumar et al.	Deciphering transcriptomic signatures in schizophrenia, bipolar disorder, and major depressive disorder	RNAseq Reanalysis	117 BD vs 174 Cont	0.644504	ENSG00000104892	1	Kumar et al.	1	DLPFC/PFC	Upregulated	TRUE	Upregulated	0.645	Low (1 study)
	SLX4IP	SLX4IP	SLX4 interacting protein	Upregulated	Amygdala	Amygdala	Zhange et al.	Differentially Altered Metabolic Pathways in the Amygdala of Subjects with Schizophrenia, Bipolar Disorder and Major Depressive Disorder	Bulk RNAseq	15 BD vs 15 Cont	0.644867	ENSG00000149346	1	Zhange et al.	1	Amygdala	Upregulated	TRUE	Upregulated	0.645	Low (1 study)
	CYP4B1	CYP4B1	cytochrome P450 family 4 subfamily B member 1	Upregulated	DLPFC/PFC	Dorsolateral Prefrontal Cortex	Yan et al.	A network analysis of gene co-expression in post-mortem brain tissues identifying novel genes and biological pathways underlying major depression	RNAseq Reanalysis	71 BD vs 70 Cont	0.643881	ENSG00000142973	1	Yan et al.	1	DLPFC/PFC	Upregulated	TRUE	Upregulated	0.644	Low (1 study)
	LOC101928373	LOC101928373	uncharacterized LOC101928373	Upregulated	ACC	Anteriro Cingulate	Yan et al.	A network analysis of gene co-expression in post-mortem brain tissues identifying novel genes and biological pathways underlying major depression	RNAseq Reanalysis	71 BD vs 70 Cont	0.644	ENSG00000286313	1	Yan et al.	1	ACC	Upregulated	TRUE	Upregulated	0.644	Low (1 study)
	LOC105369380	LOC105369380	NA	Upregulated	ACC	Anteriro Cingulate	Yan et al.	A network analysis of gene co-expression in post-mortem brain tissues identifying novel genes and biological pathways underlying major depression	RNAseq Reanalysis	71 BD vs 70 Cont	0.644	NA	1	Yan et al.	1	ACC	Upregulated	TRUE	Upregulated	0.644	Low (1 study)
	TMEM37	TMEM37	transmembrane protein 37	Downregulated	DLPFC/PFC	Dorsolateral Prefrontal Cortex	Yan et al.	A network analysis of gene co-expression in post-mortem brain tissues identifying novel genes and biological pathways underlying major depression	RNAseq Reanalysis	71 BD vs 70 Cont	-0.6438	ENSG00000171227	1	Yan et al.	1	DLPFC/PFC	Downregulated	TRUE	Downregulated	-0.644	Low (1 study)
	LOC105374181	LOC105374181	uncharacterized LOC105374181	Upregulated	ACC	Anteriro Cingulate	Yan et al.	A network analysis of gene co-expression in post-mortem brain tissues identifying novel genes and biological pathways underlying major depression	RNAseq Reanalysis	71 BD vs 70 Cont	0.686	NA	1	Yan et al.	2	ACC; DLPFC/PFC	Upregulated	TRUE	Upregulated	0.643	Low (1 study)
	LOC105379015	LOC105379015	uncharacterized LOC105379015	Upregulated	DLPFC/PFC	Dorsolateral Prefrontal Cortex	Yan et al.	A network analysis of gene co-expression in post-mortem brain tissues identifying novel genes and biological pathways underlying major depression	RNAseq Reanalysis	71 BD vs 70 Cont	0.642838	NA	1	Yan et al.	1	DLPFC/PFC	Upregulated	TRUE	Upregulated	0.643	Low (1 study)
	LOC112268445	LOC112268445	uncharacterized LOC112268445	Upregulated	ACC	Anteriro Cingulate	Yan et al.	A network analysis of gene co-expression in post-mortem brain tissues identifying novel genes and biological pathways underlying major depression	RNAseq Reanalysis	71 BD vs 70 Cont	0.643	NA	1	Yan et al.	1	ACC	Upregulated	TRUE	Upregulated	0.643	Low (1 study)
	EIF2D	EIF2D	eukaryotic translation initiation factor 2D	Upregulated	Amygdala	Amygdala	Zhange et al.	Differentially Altered Metabolic Pathways in the Amygdala of Subjects with Schizophrenia, Bipolar Disorder and Major Depressive Disorder	Bulk RNAseq	15 BD vs 15 Cont	0.642676	ENSG00000143486	1	Zhange et al.	1	Amygdala	Upregulated	TRUE	Upregulated	0.643	Low (1 study)
	TXLNG	TXLNG	taxilin gamma	Downregulated	Amygdala	Amygdala	Zhange et al.	Differentially Altered Metabolic Pathways in the Amygdala of Subjects with Schizophrenia, Bipolar Disorder and Major Depressive Disorder	Bulk RNAseq	15 BD vs 15 Cont	-0.643173	ENSG00000086712	1	Zhange et al.	1	Amygdala	Downregulated	TRUE	Downregulated	-0.643	Low (1 study)
	LINC02656	LINC02656	long intergenic non-protein coding RNA 2656	Upregulated	ACC	Anteriro Cingulate	Yan et al.	A network analysis of gene co-expression in post-mortem brain tissues identifying novel genes and biological pathways underlying major depression	RNAseq Reanalysis	71 BD vs 70 Cont	0.523	NA	1	Yan et al.	2	ACC; DLPFC/PFC	Upregulated	TRUE	Upregulated	0.642	Low (1 study)
	LOC100128076	LOC100128076	protein tyrosine phosphatase receptor type H pseudogene	Upregulated	ACC	Anteriro Cingulate	Yan et al.	A network analysis of gene co-expression in post-mortem brain tissues identifying novel genes and biological pathways underlying major depression	RNAseq Reanalysis	71 BD vs 70 Cont	0.447	NA	1	Yan et al.	1	ACC	Upregulated	TRUE	Upregulated	0.642	Low (1 study)
	LOC105371345	LOC105371345	NA	Upregulated	ACC	Anteriro Cingulate	Yan et al.	A network analysis of gene co-expression in post-mortem brain tissues identifying novel genes and biological pathways underlying major depression	RNAseq Reanalysis	71 BD vs 70 Cont	0.707	NA	1	Yan et al.	2	ACC; DLPFC/PFC	Upregulated	TRUE	Upregulated	0.642	Low (1 study)
	LOC105377124	LOC105377124	uncharacterized LOC105377124	Upregulated	ACC	Anteriro Cingulate	Yan et al.	A network analysis of gene co-expression in post-mortem brain tissues identifying novel genes and biological pathways underlying major depression	RNAseq Reanalysis	71 BD vs 70 Cont	0.571	NA	1	Yan et al.	2	ACC; DLPFC/PFC	Upregulated	TRUE	Upregulated	0.642	Low (1 study)
	LOC105379251	LOC105379251	NA	Upregulated	ACC	Anteriro Cingulate	Yan et al.	A network analysis of gene co-expression in post-mortem brain tissues identifying novel genes and biological pathways underlying major depression	RNAseq Reanalysis	71 BD vs 70 Cont	0.693	NA	1	Yan et al.	2	ACC; DLPFC/PFC	Upregulated	TRUE	Upregulated	0.642	Low (1 study)
	SNORA11F	SNORA11F	small nucleolar RNA, H/ACA box 11F	Upregulated	ACC	Anteriro Cingulate	Yan et al.	A network analysis of gene co-expression in post-mortem brain tissues identifying novel genes and biological pathways underlying major depression	RNAseq Reanalysis	71 BD vs 70 Cont	0.663	ENSG00000221164	1	Yan et al.	2	ACC; DLPFC/PFC	Upregulated	TRUE	Upregulated	0.642	Low (1 study)
	SPINK2	SPINK2	serine peptidase inhibitor Kazal type 2	Upregulated	DLPFC/PFC	Multiple regions( OFC,AnCG, DLPFC - Hipp and Amygdala were for SCZ )	Kumar et al.	Deciphering transcriptomic signatures in schizophrenia, bipolar disorder, and major depressive disorder	RNAseq Reanalysis	117 BD vs 174 Cont	0.641859	ENSG00000128040	1	Kumar et al.	1	DLPFC/PFC	Upregulated	TRUE	Upregulated	0.642	Low (1 study)
	NCBP3	NCBP3	nuclear cap binding subunit 3	Upregulated	Amygdala	Amygdala	Zhange et al.	Differentially Altered Metabolic Pathways in the Amygdala of Subjects with Schizophrenia, Bipolar Disorder and Major Depressive Disorder	Bulk RNAseq	15 BD vs 15 Cont	0.64195	ENSG00000074356	1	Zhange et al.	1	Amygdala	Upregulated	TRUE	Upregulated	0.642	Low (1 study)
	LOC105373455	LOC105373455	NA	Upregulated	ACC	Anteriro Cingulate	Yan et al.	A network analysis of gene co-expression in post-mortem brain tissues identifying novel genes and biological pathways underlying major depression	RNAseq Reanalysis	71 BD vs 70 Cont	0.641	NA	1	Yan et al.	1	ACC	Upregulated	TRUE	Upregulated	0.641	Low (1 study)
	LOC105375765	LOC105375765	uncharacterized LOC105375765	Upregulated	ACC	Anteriro Cingulate	Yan et al.	A network analysis of gene co-expression in post-mortem brain tissues identifying novel genes and biological pathways underlying major depression	RNAseq Reanalysis	71 BD vs 70 Cont	0.71	NA	1	Yan et al.	2	ACC; DLPFC/PFC	Upregulated	TRUE	Upregulated	0.641	Low (1 study)
	LOC107986020	LOC107986020	NA	Upregulated	ACC	Anteriro Cingulate	Yan et al.	A network analysis of gene co-expression in post-mortem brain tissues identifying novel genes and biological pathways underlying major depression	RNAseq Reanalysis	71 BD vs 70 Cont	0.618	NA	1	Yan et al.	1	ACC	Upregulated	TRUE	Upregulated	0.641	Low (1 study)
	CXCL1	CXCL1	C-X-C motif chemokine ligand 1	Upregulated	DLPFC/PFC	Multiple regions( OFC,AnCG, DLPFC - Hipp and Amygdala were for SCZ )	Kumar et al.	Deciphering transcriptomic signatures in schizophrenia, bipolar disorder, and major depressive disorder	RNAseq Reanalysis	117 BD vs 174 Cont	0.641323	ENSG00000163739	1	Kumar et al.	1	DLPFC/PFC	Upregulated	TRUE	Upregulated	0.641	Low (1 study)
	LOC105372348	LOC105372348	uncharacterized LOC105372348	Upregulated	DLPFC/PFC	Dorsolateral Prefrontal Cortex	Yan et al.	A network analysis of gene co-expression in post-mortem brain tissues identifying novel genes and biological pathways underlying major depression	RNAseq Reanalysis	71 BD vs 70 Cont	0.640173	ENSG00000266977	1	Yan et al.	1	DLPFC/PFC	Upregulated	TRUE	Upregulated	0.64	Low (1 study)
	LOC105375549	LOC105375549	uncharacterized LOC105375549	Upregulated	ACC	Anteriro Cingulate	Yan et al.	A network analysis of gene co-expression in post-mortem brain tissues identifying novel genes and biological pathways underlying major depression	RNAseq Reanalysis	71 BD vs 70 Cont	0.774	NA	1	Yan et al.	1	ACC	Upregulated	TRUE	Upregulated	0.64	Low (1 study)
	LOC105376156	LOC105376156	uncharacterized LOC105376156	Upregulated	ACC	Anteriro Cingulate	Yan et al.	A network analysis of gene co-expression in post-mortem brain tissues identifying novel genes and biological pathways underlying major depression	RNAseq Reanalysis	71 BD vs 70 Cont	0.64	ENSG00000158169	1	Yan et al.	1	ACC	Upregulated	TRUE	Upregulated	0.64	Low (1 study)
	LOC112268122	LOC112268122	NA	Upregulated	ACC	Anteriro Cingulate	Yan et al.	A network analysis of gene co-expression in post-mortem brain tissues identifying novel genes and biological pathways underlying major depression	RNAseq Reanalysis	71 BD vs 70 Cont	0.623	NA	1	Yan et al.	2	ACC; DLPFC/PFC	Upregulated	TRUE	Upregulated	0.64	Low (1 study)
	SNORD14D	SNORD14D	small nucleolar RNA, C/D box 14D	Downregulated	ACC	Nucleus Accumbens	Yan et al.	A network analysis of gene co-expression in post-mortem brain tissues identifying novel genes and biological pathways underlying major depression	RNAseq Reanalysis	71 BD vs 70 Cont	-0.64	ENSG00000207118	1	Yan et al.	1	ACC	Downregulated	TRUE	Downregulated	-0.64	Low (1 study)
	LOC101928556	LOC101928556	NA	Upregulated	ACC	Anteriro Cingulate	Yan et al.	A network analysis of gene co-expression in post-mortem brain tissues identifying novel genes and biological pathways underlying major depression	RNAseq Reanalysis	71 BD vs 70 Cont	0.798	NA	1	Yan et al.	2	ACC; DLPFC/PFC	Upregulated	TRUE	Upregulated	0.639	Low (1 study)
	LOC105371825	LOC105371825	uncharacterized LOC105371825	Upregulated	ACC	Anteriro Cingulate	Yan et al.	A network analysis of gene co-expression in post-mortem brain tissues identifying novel genes and biological pathways underlying major depression	RNAseq Reanalysis	71 BD vs 70 Cont	0.66	NA	1	Yan et al.	2	ACC; DLPFC/PFC	Upregulated	TRUE	Upregulated	0.639	Low (1 study)
	LOC107985036	LOC107985036	uncharacterized LOC107985036	Upregulated	ACC	Anteriro Cingulate	Yan et al.	A network analysis of gene co-expression in post-mortem brain tissues identifying novel genes and biological pathways underlying major depression	RNAseq Reanalysis	71 BD vs 70 Cont	0.707	NA	1	Yan et al.	2	ACC; DLPFC/PFC	Upregulated	TRUE	Upregulated	0.639	Low (1 study)
	LINC02930	LINC02930	long intergenic non-protein coding RNA 2930	Upregulated	ACC	Anteriro Cingulate	Yan et al.	A network analysis of gene co-expression in post-mortem brain tissues identifying novel genes and biological pathways underlying major depression	RNAseq Reanalysis	71 BD vs 70 Cont	0.695	ENSG00000274461	1	Yan et al.	2	ACC; DLPFC/PFC	Upregulated	TRUE	Upregulated	0.638	Low (1 study)
	LOC107985840	LOC107985840	uncharacterized LOC107985840	Upregulated	ACC	Anteriro Cingulate	Yan et al.	A network analysis of gene co-expression in post-mortem brain tissues identifying novel genes and biological pathways underlying major depression	RNAseq Reanalysis	71 BD vs 70 Cont	0.673	NA	1	Yan et al.	2	ACC; DLPFC/PFC	Upregulated	TRUE	Upregulated	0.638	Low (1 study)
	LOC107987192	LOC107987192	uncharacterized LOC107987192	Upregulated	ACC	Anteriro Cingulate	Yan et al.	A network analysis of gene co-expression in post-mortem brain tissues identifying novel genes and biological pathways underlying major depression	RNAseq Reanalysis	71 BD vs 70 Cont	0.638	NA	1	Yan et al.	1	ACC	Upregulated	TRUE	Upregulated	0.638	Low (1 study)
	HASPIN	HASPIN	histone H3 associated protein kinase	Upregulated	DLPFC/PFC	Multiple regions( OFC,AnCG, DLPFC - Hipp and Amygdala were for SCZ )	Kumar et al.	Deciphering transcriptomic signatures in schizophrenia, bipolar disorder, and major depressive disorder	RNAseq Reanalysis	117 BD vs 174 Cont	0.638072	ENSG00000177602	1	Kumar et al.	1	DLPFC/PFC	Upregulated	TRUE	Upregulated	0.638	Low (1 study)
	ATMIN	ATMIN	ATM interactor	Downregulated	Amygdala	Amygdala	Zhange et al.	Differentially Altered Metabolic Pathways in the Amygdala of Subjects with Schizophrenia, Bipolar Disorder and Major Depressive Disorder	Bulk RNAseq	15 BD vs 15 Cont	-0.637721	ENSG00000166454	1	Zhange et al.	1	Amygdala	Downregulated	TRUE	Downregulated	-0.638	Low (1 study)
	FLJ45513	FLJ45513	uncharacterized LOC729220	Upregulated	DLPFC/PFC	Dorsolateral Prefrontal Cortex	Yan et al.	A network analysis of gene co-expression in post-mortem brain tissues identifying novel genes and biological pathways underlying major depression	RNAseq Reanalysis	71 BD vs 70 Cont	0.637352	NA	1	Yan et al.	1	DLPFC/PFC	Upregulated	TRUE	Upregulated	0.637	Low (1 study)
	GNRH1	GNRH1	gonadotropin releasing hormone 1	Upregulated	ACC	Anteriro Cingulate	Yan et al.	A network analysis of gene co-expression in post-mortem brain tissues identifying novel genes and biological pathways underlying major depression	RNAseq Reanalysis	71 BD vs 70 Cont	0.637	ENSG00000147437	1	Yan et al.	1	ACC	Upregulated	TRUE	Upregulated	0.637	Low (1 study)
	LOC105378106	LOC105378106	uncharacterized LOC105378106	Upregulated	ACC	Anteriro Cingulate	Yan et al.	A network analysis of gene co-expression in post-mortem brain tissues identifying novel genes and biological pathways underlying major depression	RNAseq Reanalysis	71 BD vs 70 Cont	0.682	NA	1	Yan et al.	1	ACC	Upregulated	TRUE	Upregulated	0.637	Low (1 study)
	LOC107985677	LOC107985677	uncharacterized LOC107985677	Upregulated	ACC	Anteriro Cingulate	Yan et al.	A network analysis of gene co-expression in post-mortem brain tissues identifying novel genes and biological pathways underlying major depression	RNAseq Reanalysis	71 BD vs 70 Cont	0.616	NA	1	Yan et al.	1	ACC	Upregulated	TRUE	Upregulated	0.637	Low (1 study)
	LOC112268093	LOC112268093	uncharacterized LOC112268093	Upregulated	ACC	Anteriro Cingulate	Yan et al.	A network analysis of gene co-expression in post-mortem brain tissues identifying novel genes and biological pathways underlying major depression	RNAseq Reanalysis	71 BD vs 70 Cont	0.678	NA	1	Yan et al.	1	ACC	Upregulated	TRUE	Upregulated	0.637	Low (1 study)
	SCRT2	SCRT2	scratch family transcriptional repressor 2	Downregulated	ACC	Nucleus Accumbens	Yan et al.	A network analysis of gene co-expression in post-mortem brain tissues identifying novel genes and biological pathways underlying major depression	RNAseq Reanalysis	71 BD vs 70 Cont	-0.637	ENSG00000215397	1	Yan et al.	1	ACC	Downregulated	TRUE	Downregulated	-0.637	Low (1 study)
	DIP2C-AS1	DIP2C-AS1	DIP2C antisense RNA 1	Upregulated	ACC	Anteriro Cingulate	Yan et al.	A network analysis of gene co-expression in post-mortem brain tissues identifying novel genes and biological pathways underlying major depression	RNAseq Reanalysis	71 BD vs 70 Cont	0.694	ENSG00000180525	1	Yan et al.	2	ACC; DLPFC/PFC	Upregulated	TRUE	Upregulated	0.636	Low (1 study)
	LOC105371486	LOC105371486	uncharacterized LOC105371486	Upregulated	ACC	Anteriro Cingulate	Yan et al.	A network analysis of gene co-expression in post-mortem brain tissues identifying novel genes and biological pathways underlying major depression	RNAseq Reanalysis	71 BD vs 70 Cont	0.506	NA	1	Yan et al.	2	ACC; DLPFC/PFC	Upregulated	TRUE	Upregulated	0.636	Low (1 study)
	LINC01277	LINC01277	long intergenic non-protein coding RNA 1277	Upregulated	ACC	Anteriro Cingulate	Yan et al.	A network analysis of gene co-expression in post-mortem brain tissues identifying novel genes and biological pathways underlying major depression	RNAseq Reanalysis	71 BD vs 70 Cont	0.712	NA	1	Yan et al.	1	ACC	Upregulated	TRUE	Upregulated	0.635	Low (1 study)
	LOC101928626	LOC101928626	uncharacterized LOC101928626	Upregulated	ACC	Anteriro Cingulate	Yan et al.	A network analysis of gene co-expression in post-mortem brain tissues identifying novel genes and biological pathways underlying major depression	RNAseq Reanalysis	71 BD vs 70 Cont	0.621	ENSG00000293331	1	Yan et al.	1	ACC	Upregulated	TRUE	Upregulated	0.635	Low (1 study)
	LOC105370365	LOC105370365	uncharacterized LOC105370365	Upregulated	ACC	Anteriro Cingulate	Yan et al.	A network analysis of gene co-expression in post-mortem brain tissues identifying novel genes and biological pathways underlying major depression	RNAseq Reanalysis	71 BD vs 70 Cont	0.677	NA	1	Yan et al.	2	ACC; DLPFC/PFC	Upregulated	TRUE	Upregulated	0.635	Low (1 study)
	LOC105370936	LOC105370936	uncharacterized LOC105370936	Upregulated	ACC	Anteriro Cingulate	Yan et al.	A network analysis of gene co-expression in post-mortem brain tissues identifying novel genes and biological pathways underlying major depression	RNAseq Reanalysis	71 BD vs 70 Cont	0.635	NA	1	Yan et al.	1	ACC	Upregulated	TRUE	Upregulated	0.635	Low (1 study)
	LOC105374009	LOC105374009	uncharacterized LOC105374009	Upregulated	ACC	Anteriro Cingulate	Yan et al.	A network analysis of gene co-expression in post-mortem brain tissues identifying novel genes and biological pathways underlying major depression	RNAseq Reanalysis	71 BD vs 70 Cont	0.672	NA	1	Yan et al.	2	ACC; DLPFC/PFC	Upregulated	TRUE	Upregulated	0.635	Low (1 study)
	SEC14L4	SEC14L4	SEC14 like lipid binding 4	Upregulated	ACC	Anteriro Cingulate	Yan et al.	A network analysis of gene co-expression in post-mortem brain tissues identifying novel genes and biological pathways underlying major depression	RNAseq Reanalysis	71 BD vs 70 Cont	0.635	ENSG00000133488	1	Yan et al.	1	ACC	Upregulated	TRUE	Upregulated	0.635	Low (1 study)
	PAICS	PAICS	phosphoribosylaminoimidazole carboxylase and phosphoribosylaminoimidazolesuccinocarboxamide synthase	Upregulated	Amygdala	Amygdala	Zhange et al.	Differentially Altered Metabolic Pathways in the Amygdala of Subjects with Schizophrenia, Bipolar Disorder and Major Depressive Disorder	Bulk RNAseq	15 BD vs 15 Cont	0.635061	ENSG00000128050	1	Zhange et al.	1	Amygdala	Upregulated	TRUE	Upregulated	0.635	Low (1 study)
	LOC101927827	LOC101927827	uncharacterized LOC101927827	Upregulated	ACC	Anteriro Cingulate	Yan et al.	A network analysis of gene co-expression in post-mortem brain tissues identifying novel genes and biological pathways underlying major depression	RNAseq Reanalysis	71 BD vs 70 Cont	0.692	ENSG00000229311	1	Yan et al.	2	ACC; DLPFC/PFC	Upregulated	TRUE	Upregulated	0.634	Low (1 study)
	LOC101929280	LOC101929280	NA	Upregulated	ACC	Anteriro Cingulate	Yan et al.	A network analysis of gene co-expression in post-mortem brain tissues identifying novel genes and biological pathways underlying major depression	RNAseq Reanalysis	71 BD vs 70 Cont	0.634	NA	1	Yan et al.	1	ACC	Upregulated	TRUE	Upregulated	0.634	Low (1 study)
	LOC105374933	LOC105374933	uncharacterized LOC105374933	Upregulated	ACC	Anteriro Cingulate	Yan et al.	A network analysis of gene co-expression in post-mortem brain tissues identifying novel genes and biological pathways underlying major depression	RNAseq Reanalysis	71 BD vs 70 Cont	0.66	NA	1	Yan et al.	2	ACC; DLPFC/PFC	Upregulated	TRUE	Upregulated	0.634	Low (1 study)
	LOC105378369	LOC105378369	NA	Upregulated	ACC	Anteriro Cingulate	Yan et al.	A network analysis of gene co-expression in post-mortem brain tissues identifying novel genes and biological pathways underlying major depression	RNAseq Reanalysis	71 BD vs 70 Cont	0.657	NA	1	Yan et al.	2	ACC; DLPFC/PFC	Upregulated	TRUE	Upregulated	0.634	Low (1 study)
	LOC105378408	LOC105378408	uncharacterized LOC105378408	Downregulated	DLPFC/PFC	Dorsolateral Prefrontal Cortex	Yan et al.	A network analysis of gene co-expression in post-mortem brain tissues identifying novel genes and biological pathways underlying major depression	RNAseq Reanalysis	71 BD vs 70 Cont	-0.634317	NA	1	Yan et al.	1	DLPFC/PFC	Downregulated	TRUE	Downregulated	-0.634	Low (1 study)
	LOC107984993	LOC107984993	uncharacterized LOC107984993	Upregulated	ACC	Anteriro Cingulate	Yan et al.	A network analysis of gene co-expression in post-mortem brain tissues identifying novel genes and biological pathways underlying major depression	RNAseq Reanalysis	71 BD vs 70 Cont	0.553	NA	1	Yan et al.	2	ACC; DLPFC/PFC	Upregulated	TRUE	Upregulated	0.634	Low (1 study)
	LOC107986007	LOC107986007	NA	Upregulated	ACC	Anteriro Cingulate	Yan et al.	A network analysis of gene co-expression in post-mortem brain tissues identifying novel genes and biological pathways underlying major depression	RNAseq Reanalysis	71 BD vs 70 Cont	0.694	NA	1	Yan et al.	1	ACC	Upregulated	TRUE	Upregulated	0.634	Low (1 study)
	SNORD4A	SNORD4A	small nucleolar RNA, C/D box 4A	Upregulated	ACC	Anteriro Cingulate	Yan et al.	A network analysis of gene co-expression in post-mortem brain tissues identifying novel genes and biological pathways underlying major depression	RNAseq Reanalysis	71 BD vs 70 Cont	0.634	ENSG00000238578	1	Yan et al.	1	ACC	Upregulated	TRUE	Upregulated	0.634	Low (1 study)
	SYNPO2L-AS1	SYNPO2L-AS1	SYNPO2L antisense RNA 1	Upregulated	ACC	Anteriro Cingulate	Yan et al.	A network analysis of gene co-expression in post-mortem brain tissues identifying novel genes and biological pathways underlying major depression	RNAseq Reanalysis	71 BD vs 70 Cont	0.634	ENSG00000271848	1	Yan et al.	1	ACC	Upregulated	TRUE	Upregulated	0.634	Low (1 study)
	CELP	CELP	carboxyl ester lipase pseudogene	Upregulated	ACC	Anteriro Cingulate	Yan et al.	A network analysis of gene co-expression in post-mortem brain tissues identifying novel genes and biological pathways underlying major depression	RNAseq Reanalysis	71 BD vs 70 Cont	0.655	ENSG00000170827	1	Yan et al.	2	ACC; DLPFC/PFC	Upregulated	TRUE	Upregulated	0.633	Low (1 study)
	LINC02736	LINC02736	long intergenic non-protein coding RNA 2736	Upregulated	ACC	Nucleus Accumbens	Yan et al.	A network analysis of gene co-expression in post-mortem brain tissues identifying novel genes and biological pathways underlying major depression	RNAseq Reanalysis	71 BD vs 70 Cont	0.633	NA	1	Yan et al.	1	ACC	Upregulated	TRUE	Upregulated	0.633	Low (1 study)
	LOC101929018	LOC101929018	uncharacterized LOC101929018	Upregulated	ACC	Anteriro Cingulate	Yan et al.	A network analysis of gene co-expression in post-mortem brain tissues identifying novel genes and biological pathways underlying major depression	RNAseq Reanalysis	71 BD vs 70 Cont	0.633	NA	1	Yan et al.	1	ACC	Upregulated	TRUE	Upregulated	0.633	Low (1 study)
	LOC101929227	LOC101929227	uncharacterized LOC101929227	Upregulated	ACC	Anteriro Cingulate	Yan et al.	A network analysis of gene co-expression in post-mortem brain tissues identifying novel genes and biological pathways underlying major depression	RNAseq Reanalysis	71 BD vs 70 Cont	0.686	ENSG00000250493	1	Yan et al.	2	ACC; DLPFC/PFC	Upregulated	TRUE	Upregulated	0.633	Low (1 study)
	LOC105371531	LOC105371531	NA	Upregulated	ACC	Anteriro Cingulate	Yan et al.	A network analysis of gene co-expression in post-mortem brain tissues identifying novel genes and biological pathways underlying major depression	RNAseq Reanalysis	71 BD vs 70 Cont	0.633	NA	1	Yan et al.	1	ACC	Upregulated	TRUE	Upregulated	0.633	Low (1 study)
	LOC105375873	LOC105375873	uncharacterized LOC105375873	Upregulated	ACC	Anteriro Cingulate	Yan et al.	A network analysis of gene co-expression in post-mortem brain tissues identifying novel genes and biological pathways underlying major depression	RNAseq Reanalysis	71 BD vs 70 Cont	0.617	NA	1	Yan et al.	1	ACC	Upregulated	TRUE	Upregulated	0.633	Low (1 study)
	LOC105378563	LOC105378563	uncharacterized LOC105378563	Upregulated	DLPFC/PFC	Dorsolateral Prefrontal Cortex	Yan et al.	A network analysis of gene co-expression in post-mortem brain tissues identifying novel genes and biological pathways underlying major depression	RNAseq Reanalysis	71 BD vs 70 Cont	0.632648	NA	1	Yan et al.	1	DLPFC/PFC	Upregulated	TRUE	Upregulated	0.633	Low (1 study)
	IRGC	IRGC	immunity related GTPase cinema	Upregulated	DLPFC/PFC	Multiple regions( OFC,AnCG, DLPFC - Hipp and Amygdala were for SCZ )	Kumar et al.	Deciphering transcriptomic signatures in schizophrenia, bipolar disorder, and major depressive disorder	RNAseq Reanalysis	117 BD vs 174 Cont	0.633326	ENSG00000124449	1	Kumar et al.	1	DLPFC/PFC	Upregulated	TRUE	Upregulated	0.633	Low (1 study)
	LOC102724727	LOC102724727	uncharacterized LOC102724727	Upregulated	ACC	Anteriro Cingulate	Yan et al.	A network analysis of gene co-expression in post-mortem brain tissues identifying novel genes and biological pathways underlying major depression	RNAseq Reanalysis	71 BD vs 70 Cont	0.624	NA	1	Yan et al.	2	ACC; DLPFC/PFC	Upregulated	TRUE	Upregulated	0.632	Low (1 study)
	LOC105374328	LOC105374328	uncharacterized LOC105374328	Upregulated	ACC	Anteriro Cingulate	Yan et al.	A network analysis of gene co-expression in post-mortem brain tissues identifying novel genes and biological pathways underlying major depression	RNAseq Reanalysis	71 BD vs 70 Cont	0.637	ENSG00000232642	1	Yan et al.	2	ACC; DLPFC/PFC	Upregulated	TRUE	Upregulated	0.632	Low (1 study)
	LOC105375170	LOC105375170	uncharacterized LOC105375170	Upregulated	ACC	Anteriro Cingulate	Yan et al.	A network analysis of gene co-expression in post-mortem brain tissues identifying novel genes and biological pathways underlying major depression	RNAseq Reanalysis	71 BD vs 70 Cont	0.632	ENSG00000289189	1	Yan et al.	1	ACC	Upregulated	TRUE	Upregulated	0.632	Low (1 study)
	RDM1	RDM1	RAD52 motif containing 1	Upregulated	ACC	Anteriro Cingulate	Yan et al.	A network analysis of gene co-expression in post-mortem brain tissues identifying novel genes and biological pathways underlying major depression	RNAseq Reanalysis	71 BD vs 70 Cont	0.632	ENSG00000278023	1	Yan et al.	1	ACC	Upregulated	TRUE	Upregulated	0.632	Low (1 study)
	LOC101927012	LOC101927012	NA	Upregulated	ACC	Anteriro Cingulate	Yan et al.	A network analysis of gene co-expression in post-mortem brain tissues identifying novel genes and biological pathways underlying major depression	RNAseq Reanalysis	71 BD vs 70 Cont	0.645	NA	1	Yan et al.	2	ACC; DLPFC/PFC	Upregulated	TRUE	Upregulated	0.631	Low (1 study)
	LOC105374802	LOC105374802	uncharacterized LOC105374802	Downregulated	ACC	Nucleus Accumbens	Yan et al.	A network analysis of gene co-expression in post-mortem brain tissues identifying novel genes and biological pathways underlying major depression	RNAseq Reanalysis	71 BD vs 70 Cont	-0.631	ENSG00000287435	1	Yan et al.	1	ACC	Downregulated	TRUE	Downregulated	-0.631	Low (1 study)
	LOC442497	LOC442497	uncharacterized LOC442497	Upregulated	ACC	Anteriro Cingulate	Yan et al.	A network analysis of gene co-expression in post-mortem brain tissues identifying novel genes and biological pathways underlying major depression	RNAseq Reanalysis	71 BD vs 70 Cont	0.631	ENSG00000249574	1	Yan et al.	1	ACC	Upregulated	TRUE	Upregulated	0.631	Low (1 study)
	ARHGEF35-AS1	ARHGEF35-AS1	ARHGEF35 antisense RNA 1	Upregulated	ACC	Anteriro Cingulate	Yan et al.	A network analysis of gene co-expression in post-mortem brain tissues identifying novel genes and biological pathways underlying major depression	RNAseq Reanalysis	71 BD vs 70 Cont	0.63	NA	1	Yan et al.	1	ACC	Upregulated	TRUE	Upregulated	0.63	Low (1 study)
	LOC102723604	LOC102723604	uncharacterized LOC102723604	Upregulated	ACC	Anteriro Cingulate	Yan et al.	A network analysis of gene co-expression in post-mortem brain tissues identifying novel genes and biological pathways underlying major depression	RNAseq Reanalysis	71 BD vs 70 Cont	0.63	ENSG00000258928	1	Yan et al.	1	ACC	Upregulated	TRUE	Upregulated	0.63	Low (1 study)
	LOC105371271	LOC105371271	uncharacterized LOC105371271	Upregulated	DLPFC/PFC	Dorsolateral Prefrontal Cortex	Yan et al.	A network analysis of gene co-expression in post-mortem brain tissues identifying novel genes and biological pathways underlying major depression	RNAseq Reanalysis	71 BD vs 70 Cont	0.630138	NA	1	Yan et al.	1	DLPFC/PFC	Upregulated	TRUE	Upregulated	0.63	Low (1 study)
	LOC105376505	LOC105376505	uncharacterized LOC105376505	Upregulated	ACC	Anteriro Cingulate	Yan et al.	A network analysis of gene co-expression in post-mortem brain tissues identifying novel genes and biological pathways underlying major depression	RNAseq Reanalysis	71 BD vs 70 Cont	0.63	NA	1	Yan et al.	1	ACC	Upregulated	TRUE	Upregulated	0.63	Low (1 study)
	LOC107986010	LOC107986010	uncharacterized LOC107986010	Upregulated	ACC	Anteriro Cingulate	Yan et al.	A network analysis of gene co-expression in post-mortem brain tissues identifying novel genes and biological pathways underlying major depression	RNAseq Reanalysis	71 BD vs 70 Cont	0.63	NA	1	Yan et al.	1	ACC	Upregulated	TRUE	Upregulated	0.63	Low (1 study)
	LOC112268224	LOC112268224	NA	Upregulated	ACC	Anteriro Cingulate	Yan et al.	A network analysis of gene co-expression in post-mortem brain tissues identifying novel genes and biological pathways underlying major depression	RNAseq Reanalysis	71 BD vs 70 Cont	0.689	NA	1	Yan et al.	2	ACC; DLPFC/PFC	Upregulated	TRUE	Upregulated	0.63	Low (1 study)
	LOC158434	LOC158434	uncharacterized LOC158434	Upregulated	ACC	Anteriro Cingulate	Yan et al.	A network analysis of gene co-expression in post-mortem brain tissues identifying novel genes and biological pathways underlying major depression	RNAseq Reanalysis	71 BD vs 70 Cont	0.62	ENSG00000275465	1	Yan et al.	2	ACC; DLPFC/PFC	Upregulated	TRUE	Upregulated	0.63	Low (1 study)
	SPINK8	SPINK8	serine peptidase inhibitor Kazal type 8 (putative)	Upregulated	ACC	Anteriro Cingulate	Yan et al.	A network analysis of gene co-expression in post-mortem brain tissues identifying novel genes and biological pathways underlying major depression	RNAseq Reanalysis	71 BD vs 70 Cont	0.564	ENSG00000229453	1	Yan et al.	2	ACC; DLPFC/PFC	Upregulated	TRUE	Upregulated	0.63	Low (1 study)
	CTRB2	CTRB2	chymotrypsinogen B2	Upregulated	DLPFC/PFC	Multiple regions( OFC,AnCG, DLPFC - Hipp and Amygdala were for SCZ )	Kumar et al.	Deciphering transcriptomic signatures in schizophrenia, bipolar disorder, and major depressive disorder	RNAseq Reanalysis	117 BD vs 174 Cont	0.630108	ENSG00000168928	1	Kumar et al.	1	DLPFC/PFC	Upregulated	TRUE	Upregulated	0.63	Low (1 study)
	LINC02688	LINC02688	long intergenic non-protein coding RNA 2688	Upregulated	ACC	Anteriro Cingulate	Yan et al.	A network analysis of gene co-expression in post-mortem brain tissues identifying novel genes and biological pathways underlying major depression	RNAseq Reanalysis	71 BD vs 70 Cont	0.629	ENSG00000254872	1	Yan et al.	1	ACC	Upregulated	TRUE	Upregulated	0.629	Low (1 study)
	LINC02788	LINC02788	long intergenic non-protein coding RNA 2788	Upregulated	ACC	Anteriro Cingulate	Yan et al.	A network analysis of gene co-expression in post-mortem brain tissues identifying novel genes and biological pathways underlying major depression	RNAseq Reanalysis	71 BD vs 70 Cont	0.628	ENSG00000285532	1	Yan et al.	1	ACC	Upregulated	TRUE	Upregulated	0.628	Low (1 study)
	LOC101928214	LOC101928214	uncharacterized LOC101928214	Upregulated	ACC	Anteriro Cingulate	Yan et al.	A network analysis of gene co-expression in post-mortem brain tissues identifying novel genes and biological pathways underlying major depression	RNAseq Reanalysis	71 BD vs 70 Cont	0.834	NA	1	Yan et al.	2	ACC; DLPFC/PFC	Upregulated	TRUE	Upregulated	0.628	Low (1 study)
	LOC105372838	LOC105372838	NA	Upregulated	ACC	Anteriro Cingulate	Yan et al.	A network analysis of gene co-expression in post-mortem brain tissues identifying novel genes and biological pathways underlying major depression	RNAseq Reanalysis	71 BD vs 70 Cont	0.811	NA	1	Yan et al.	2	ACC; DLPFC/PFC	Upregulated	TRUE	Upregulated	0.628	Low (1 study)
	LOC107985000	LOC107985000	uncharacterized LOC107985000	Upregulated	ACC	Anteriro Cingulate	Yan et al.	A network analysis of gene co-expression in post-mortem brain tissues identifying novel genes and biological pathways underlying major depression	RNAseq Reanalysis	71 BD vs 70 Cont	0.628	NA	1	Yan et al.	1	ACC	Upregulated	TRUE	Upregulated	0.628	Low (1 study)
	ABCF1-DT	ABCF1-DT	ABCF1 divergent transcript	Upregulated	ACC	Anteriro Cingulate	Yan et al.	A network analysis of gene co-expression in post-mortem brain tissues identifying novel genes and biological pathways underlying major depression	RNAseq Reanalysis	71 BD vs 70 Cont	0.627	NA	1	Yan et al.	1	ACC	Upregulated	TRUE	Upregulated	0.627	Low (1 study)
	LOC107987074	LOC107987074	NA	Upregulated	ACC	Anteriro Cingulate	Yan et al.	A network analysis of gene co-expression in post-mortem brain tissues identifying novel genes and biological pathways underlying major depression	RNAseq Reanalysis	71 BD vs 70 Cont	0.715	NA	1	Yan et al.	1	ACC	Upregulated	TRUE	Upregulated	0.627	Low (1 study)
	PP12613	PP12613	uncharacterized LOC100192379	Downregulated	ACC	Anteriro Cingulate	Yan et al.	A network analysis of gene co-expression in post-mortem brain tissues identifying novel genes and biological pathways underlying major depression	RNAseq Reanalysis	71 BD vs 70 Cont	-0.627	ENSG00000226757	1	Yan et al.	1	ACC	Downregulated	TRUE	Downregulated	-0.627	Low (1 study)
	LINC02054	LINC02054	long intergenic non-protein coding RNA 2054	Upregulated	ACC	Anteriro Cingulate	Yan et al.	A network analysis of gene co-expression in post-mortem brain tissues identifying novel genes and biological pathways underlying major depression	RNAseq Reanalysis	71 BD vs 70 Cont	0.668	ENSG00000224153	1	Yan et al.	2	ACC; DLPFC/PFC	Upregulated	TRUE	Upregulated	0.626	Low (1 study)
	LOC101927817	LOC101927817	uncharacterized LOC101927817	Upregulated	DLPFC/PFC	Dorsolateral Prefrontal Cortex	Yan et al.	A network analysis of gene co-expression in post-mortem brain tissues identifying novel genes and biological pathways underlying major depression	RNAseq Reanalysis	71 BD vs 70 Cont	0.625525	NA	1	Yan et al.	1	DLPFC/PFC	Upregulated	TRUE	Upregulated	0.626	Low (1 study)
	LOC105377290	LOC105377290	uncharacterized LOC105377290	Upregulated	ACC	Anteriro Cingulate	Yan et al.	A network analysis of gene co-expression in post-mortem brain tissues identifying novel genes and biological pathways underlying major depression	RNAseq Reanalysis	71 BD vs 70 Cont	0.6	NA	1	Yan et al.	2	ACC; DLPFC/PFC	Upregulated	TRUE	Upregulated	0.626	Low (1 study)
	LOC112267939	LOC112267939	NA	Upregulated	ACC	Anteriro Cingulate	Yan et al.	A network analysis of gene co-expression in post-mortem brain tissues identifying novel genes and biological pathways underlying major depression	RNAseq Reanalysis	71 BD vs 70 Cont	0.69	NA	1	Yan et al.	2	ACC; DLPFC/PFC	Upregulated	TRUE	Upregulated	0.626	Low (1 study)
	LOC642696	LOC642696	uncharacterized LOC642696	Upregulated	ACC	Anteriro Cingulate	Yan et al.	A network analysis of gene co-expression in post-mortem brain tissues identifying novel genes and biological pathways underlying major depression	RNAseq Reanalysis	71 BD vs 70 Cont	0.626	NA	1	Yan et al.	1	ACC	Upregulated	TRUE	Upregulated	0.626	Low (1 study)
	FAUP4	FAUP4	FAU pseudogene 4	Upregulated	ACC	Anteriro Cingulate	Yan et al.	A network analysis of gene co-expression in post-mortem brain tissues identifying novel genes and biological pathways underlying major depression	RNAseq Reanalysis	71 BD vs 70 Cont	0.625	NA	1	Yan et al.	1	ACC	Upregulated	TRUE	Upregulated	0.625	Low (1 study)
	LOC100130345	LOC100130345	NA	Upregulated	ACC	Anteriro Cingulate	Yan et al.	A network analysis of gene co-expression in post-mortem brain tissues identifying novel genes and biological pathways underlying major depression	RNAseq Reanalysis	71 BD vs 70 Cont	0.597	NA	1	Yan et al.	2	ACC; DLPFC/PFC	Upregulated	TRUE	Upregulated	0.625	Low (1 study)
	LOC105375123	LOC105375123	uncharacterized LOC105375123	Upregulated	ACC	Anteriro Cingulate	Yan et al.	A network analysis of gene co-expression in post-mortem brain tissues identifying novel genes and biological pathways underlying major depression	RNAseq Reanalysis	71 BD vs 70 Cont	0.736	NA	1	Yan et al.	1	ACC	Upregulated	TRUE	Upregulated	0.625	Low (1 study)
	LOC105377989	LOC105377989	uncharacterized LOC105377989	Upregulated	ACC	Anteriro Cingulate	Yan et al.	A network analysis of gene co-expression in post-mortem brain tissues identifying novel genes and biological pathways underlying major depression	RNAseq Reanalysis	71 BD vs 70 Cont	0.744	NA	1	Yan et al.	2	ACC; DLPFC/PFC	Upregulated	TRUE	Upregulated	0.625	Low (1 study)
	LOC112268009	LOC112268009	uncharacterized LOC112268009	Upregulated	ACC	Anteriro Cingulate	Yan et al.	A network analysis of gene co-expression in post-mortem brain tissues identifying novel genes and biological pathways underlying major depression	RNAseq Reanalysis	71 BD vs 70 Cont	0.74	NA	1	Yan et al.	2	ACC; DLPFC/PFC	Upregulated	TRUE	Upregulated	0.625	Low (1 study)
	SPDYE2B	SPDYE2B	speedy/RINGO cell cycle regulator family member E2B	Upregulated	ACC	Anteriro Cingulate	Yan et al.	A network analysis of gene co-expression in post-mortem brain tissues identifying novel genes and biological pathways underlying major depression	RNAseq Reanalysis	71 BD vs 70 Cont	0.625	ENSG00000173678	1	Yan et al.	1	ACC	Upregulated	TRUE	Upregulated	0.625	Low (1 study)
	DCAF12	DCAF12	DDB1 and CUL4 associated factor 12	Upregulated	Amygdala	Amygdala	Zhange et al.	Differentially Altered Metabolic Pathways in the Amygdala of Subjects with Schizophrenia, Bipolar Disorder and Major Depressive Disorder	Bulk RNAseq	15 BD vs 15 Cont	0.624969	ENSG00000198876	1	Zhange et al.	1	Amygdala	Upregulated	TRUE	Upregulated	0.625	Low (1 study)
	CD164L2	CD164L2	CD164 molecule like 2	Upregulated	ACC	Anteriro Cingulate	Yan et al.	A network analysis of gene co-expression in post-mortem brain tissues identifying novel genes and biological pathways underlying major depression	RNAseq Reanalysis	71 BD vs 70 Cont	0.624	ENSG00000174950	1	Yan et al.	1	ACC	Upregulated	TRUE	Upregulated	0.624	Low (1 study)
	LOC105376485	LOC105376485	uncharacterized LOC105376485	Upregulated	ACC	Anteriro Cingulate	Yan et al.	A network analysis of gene co-expression in post-mortem brain tissues identifying novel genes and biological pathways underlying major depression	RNAseq Reanalysis	71 BD vs 70 Cont	0.609	NA	1	Yan et al.	2	ACC; DLPFC/PFC	Upregulated	TRUE	Upregulated	0.624	Low (1 study)
	LOC107985430	LOC107985430	NA	Upregulated	ACC	Anteriro Cingulate	Yan et al.	A network analysis of gene co-expression in post-mortem brain tissues identifying novel genes and biological pathways underlying major depression	RNAseq Reanalysis	71 BD vs 70 Cont	0.644	NA	1	Yan et al.	2	ACC; DLPFC/PFC	Upregulated	TRUE	Upregulated	0.624	Low (1 study)
	LOC107986673	LOC107986673	uncharacterized LOC107986673	Upregulated	ACC	Anteriro Cingulate	Yan et al.	A network analysis of gene co-expression in post-mortem brain tissues identifying novel genes and biological pathways underlying major depression	RNAseq Reanalysis	71 BD vs 70 Cont	0.514	NA	1	Yan et al.	2	ACC; DLPFC/PFC	Upregulated	TRUE	Upregulated	0.624	Low (1 study)
	MIR612	MIR612	microRNA 612	Upregulated	ACC	Anteriro Cingulate	Yan et al.	A network analysis of gene co-expression in post-mortem brain tissues identifying novel genes and biological pathways underlying major depression	RNAseq Reanalysis	71 BD vs 70 Cont	0.553	ENSG00000283791	1	Yan et al.	2	ACC; DLPFC/PFC	Upregulated	TRUE	Upregulated	0.624	Low (1 study)
	SNORA10	SNORA10	small nucleolar RNA, H/ACA box 10	Upregulated	ACC	Anteriro Cingulate	Yan et al.	A network analysis of gene co-expression in post-mortem brain tissues identifying novel genes and biological pathways underlying major depression	RNAseq Reanalysis	71 BD vs 70 Cont	0.544	ENSG00000206811	1	Yan et al.	2	ACC; DLPFC/PFC	Upregulated	TRUE	Upregulated	0.624	Low (1 study)
	UCP1	UCP1	uncoupling protein 1	Upregulated	ACC	Anteriro Cingulate	Yan et al.	A network analysis of gene co-expression in post-mortem brain tissues identifying novel genes and biological pathways underlying major depression	RNAseq Reanalysis	71 BD vs 70 Cont	0.624	ENSG00000109424	1	Yan et al.	1	ACC	Upregulated	TRUE	Upregulated	0.624	Low (1 study)
	WFIKKN2	WFIKKN2	WAP, follistatin/kazal, immunoglobulin, kunitz and netrin domain containing 2	Downregulated	Amygdala	Amygdala	Zandi et al.	Amygdala and anterior cingulate transcriptomes from individuals with bipolar disorder reveal downregulated neuroimmune and synaptic pathways.	Bulk RNAseq	138 BD vs 157 Cont	-0.624341	ENSG00000173714	1	Zandi et al.	1	Amygdala	Downregulated	TRUE	Downregulated	-0.624	Low (1 study)
	TNFRSF17	TNFRSF17	TNF receptor superfamily member 17	Upregulated	DLPFC/PFC	Multiple regions( OFC,AnCG, DLPFC - Hipp and Amygdala were for SCZ )	Kumar et al.	Deciphering transcriptomic signatures in schizophrenia, bipolar disorder, and major depressive disorder	RNAseq Reanalysis	117 BD vs 174 Cont	0.624415	ENSG00000048462	1	Kumar et al.	1	DLPFC/PFC	Upregulated	TRUE	Upregulated	0.624	Low (1 study)
	LOC105377744	LOC105377744	uncharacterized LOC105377744	Upregulated	ACC	Anteriro Cingulate	Yan et al.	A network analysis of gene co-expression in post-mortem brain tissues identifying novel genes and biological pathways underlying major depression	RNAseq Reanalysis	71 BD vs 70 Cont	0.623	NA	1	Yan et al.	1	ACC	Upregulated	TRUE	Upregulated	0.623	Low (1 study)
	LOC107986073	LOC107986073	NA	Upregulated	ACC	Anteriro Cingulate	Yan et al.	A network analysis of gene co-expression in post-mortem brain tissues identifying novel genes and biological pathways underlying major depression	RNAseq Reanalysis	71 BD vs 70 Cont	0.576	NA	1	Yan et al.	2	ACC; DLPFC/PFC	Upregulated	TRUE	Upregulated	0.623	Low (1 study)
	SNED1-AS1	SNED1-AS1	SNED1 antisense RNA 1	Upregulated	ACC	Anteriro Cingulate	Yan et al.	A network analysis of gene co-expression in post-mortem brain tissues identifying novel genes and biological pathways underlying major depression	RNAseq Reanalysis	71 BD vs 70 Cont	0.623	NA	1	Yan et al.	1	ACC	Upregulated	TRUE	Upregulated	0.623	Low (1 study)
	FAF1-AS1	FAF1-AS1	FAF1 antisense RNA 1	Upregulated	ACC	Anteriro Cingulate	Yan et al.	A network analysis of gene co-expression in post-mortem brain tissues identifying novel genes and biological pathways underlying major depression	RNAseq Reanalysis	71 BD vs 70 Cont	0.622	NA	1	Yan et al.	1	ACC	Upregulated	TRUE	Upregulated	0.622	Low (1 study)
	LOC101928491	LOC101928491	uncharacterized LOC101928491	Upregulated	ACC	Anteriro Cingulate	Yan et al.	A network analysis of gene co-expression in post-mortem brain tissues identifying novel genes and biological pathways underlying major depression	RNAseq Reanalysis	71 BD vs 70 Cont	0.581	NA	1	Yan et al.	2	ACC; DLPFC/PFC	Upregulated	TRUE	Upregulated	0.622	Low (1 study)
	LOC105373215	LOC105373215	uncharacterized LOC105373215	Upregulated	ACC	Anteriro Cingulate	Yan et al.	A network analysis of gene co-expression in post-mortem brain tissues identifying novel genes and biological pathways underlying major depression	RNAseq Reanalysis	71 BD vs 70 Cont	0.622	NA	1	Yan et al.	1	ACC	Upregulated	TRUE	Upregulated	0.622	Low (1 study)
	LOC107985627	LOC107985627	NA	Upregulated	ACC	Anteriro Cingulate	Yan et al.	A network analysis of gene co-expression in post-mortem brain tissues identifying novel genes and biological pathways underlying major depression	RNAseq Reanalysis	71 BD vs 70 Cont	0.603	NA	1	Yan et al.	1	ACC	Upregulated	TRUE	Upregulated	0.622	Low (1 study)
	LOC107985838	LOC107985838	uncharacterized LOC107985838	Upregulated	ACC	Anteriro Cingulate	Yan et al.	A network analysis of gene co-expression in post-mortem brain tissues identifying novel genes and biological pathways underlying major depression	RNAseq Reanalysis	71 BD vs 70 Cont	0.641	NA	1	Yan et al.	2	ACC; DLPFC/PFC	Upregulated	TRUE	Upregulated	0.622	Low (1 study)
	SYBU-AS1	SYBU-AS1	SYBU antisense RNA 1	Upregulated	ACC	Anteriro Cingulate	Yan et al.	A network analysis of gene co-expression in post-mortem brain tissues identifying novel genes and biological pathways underlying major depression	RNAseq Reanalysis	71 BD vs 70 Cont	0.527	NA	1	Yan et al.	1	ACC	Upregulated	TRUE	Upregulated	0.622	Low (1 study)
	LOC105379274	LOC105379274	uncharacterized LOC105379274	Upregulated	ACC	Nucleus Accumbens	Yan et al.	A network analysis of gene co-expression in post-mortem brain tissues identifying novel genes and biological pathways underlying major depression	RNAseq Reanalysis	71 BD vs 70 Cont	0.621	NA	1	Yan et al.	1	ACC	Upregulated	TRUE	Upregulated	0.621	Low (1 study)
	MRS2P2	MRS2P2	MRS2 pseudogene 2	Upregulated	ACC	Anteriro Cingulate	Yan et al.	A network analysis of gene co-expression in post-mortem brain tissues identifying novel genes and biological pathways underlying major depression	RNAseq Reanalysis	71 BD vs 70 Cont	0.621	NA	1	Yan et al.	1	ACC	Upregulated	TRUE	Upregulated	0.621	Low (1 study)
	LOC100190986	LOC100190986	uncharacterized LOC100190986	Upregulated	ACC	Anteriro Cingulate	Yan et al.	A network analysis of gene co-expression in post-mortem brain tissues identifying novel genes and biological pathways underlying major depression	RNAseq Reanalysis	71 BD vs 70 Cont	0.611	NA	1	Yan et al.	2	ACC; DLPFC/PFC	Upregulated	TRUE	Upregulated	0.62	Low (1 study)
	LOC101927511	LOC101927511	uncharacterized LOC101927511	Upregulated	ACC	Anteriro Cingulate	Yan et al.	A network analysis of gene co-expression in post-mortem brain tissues identifying novel genes and biological pathways underlying major depression	RNAseq Reanalysis	71 BD vs 70 Cont	0.62	NA	1	Yan et al.	1	ACC	Upregulated	TRUE	Upregulated	0.62	Low (1 study)
	LOC105376201	LOC105376201	NA	Upregulated	ACC	Anteriro Cingulate	Yan et al.	A network analysis of gene co-expression in post-mortem brain tissues identifying novel genes and biological pathways underlying major depression	RNAseq Reanalysis	71 BD vs 70 Cont	0.62	NA	1	Yan et al.	1	ACC	Upregulated	TRUE	Upregulated	0.62	Low (1 study)
	LOC105378345	LOC105378345	uncharacterized LOC105378345	Upregulated	ACC	Anteriro Cingulate	Yan et al.	A network analysis of gene co-expression in post-mortem brain tissues identifying novel genes and biological pathways underlying major depression	RNAseq Reanalysis	71 BD vs 70 Cont	0.509	NA	1	Yan et al.	2	ACC; DLPFC/PFC	Upregulated	TRUE	Upregulated	0.62	Low (1 study)
	LOC107985524	LOC107985524	uncharacterized LOC107985524	Upregulated	ACC	Anteriro Cingulate	Yan et al.	A network analysis of gene co-expression in post-mortem brain tissues identifying novel genes and biological pathways underlying major depression	RNAseq Reanalysis	71 BD vs 70 Cont	0.614	NA	1	Yan et al.	2	ACC; DLPFC/PFC	Upregulated	TRUE	Upregulated	0.62	Low (1 study)
	EXO5-DT	EXO5-DT	EXO5 divergent transcript	Upregulated	ACC	Anteriro Cingulate	Yan et al.	A network analysis of gene co-expression in post-mortem brain tissues identifying novel genes and biological pathways underlying major depression	RNAseq Reanalysis	71 BD vs 70 Cont	0.591	NA	1	Yan et al.	2	ACC; DLPFC/PFC	Upregulated	TRUE	Upregulated	0.619	Low (1 study)
	LOC101927445	LOC101927445	uncharacterized LOC101927445	Upregulated	ACC	Anteriro Cingulate	Yan et al.	A network analysis of gene co-expression in post-mortem brain tissues identifying novel genes and biological pathways underlying major depression	RNAseq Reanalysis	71 BD vs 70 Cont	0.712	NA	1	Yan et al.	1	ACC	Upregulated	TRUE	Upregulated	0.619	Low (1 study)
	LOC105379839	LOC105379839	uncharacterized LOC105379839	Upregulated	ACC	Anteriro Cingulate	Yan et al.	A network analysis of gene co-expression in post-mortem brain tissues identifying novel genes and biological pathways underlying major depression	RNAseq Reanalysis	71 BD vs 70 Cont	0.619	ENSG00000286718	1	Yan et al.	1	ACC	Upregulated	TRUE	Upregulated	0.619	Low (1 study)
	LOC112268145	LOC112268145	uncharacterized LOC112268145	Upregulated	ACC	Anteriro Cingulate	Yan et al.	A network analysis of gene co-expression in post-mortem brain tissues identifying novel genes and biological pathways underlying major depression	RNAseq Reanalysis	71 BD vs 70 Cont	0.619	NA	1	Yan et al.	1	ACC	Upregulated	TRUE	Upregulated	0.619	Low (1 study)
	LOC147004	LOC147004	uncharacterized LOC147004	Upregulated	ACC	Anteriro Cingulate	Yan et al.	A network analysis of gene co-expression in post-mortem brain tissues identifying novel genes and biological pathways underlying major depression	RNAseq Reanalysis	71 BD vs 70 Cont	0.69	NA	1	Yan et al.	2	ACC; DLPFC/PFC	Upregulated	TRUE	Upregulated	0.619	Low (1 study)
	LOC643201	LOC643201	NA	Upregulated	ACC	Anteriro Cingulate	Yan et al.	A network analysis of gene co-expression in post-mortem brain tissues identifying novel genes and biological pathways underlying major depression	RNAseq Reanalysis	71 BD vs 70 Cont	0.619	NA	1	Yan et al.	1	ACC	Upregulated	TRUE	Upregulated	0.619	Low (1 study)
	PCDH9-AS2	PCDH9-AS2	PCDH9 antisense RNA 2	Upregulated	ACC	Anteriro Cingulate	Yan et al.	A network analysis of gene co-expression in post-mortem brain tissues identifying novel genes and biological pathways underlying major depression	RNAseq Reanalysis	71 BD vs 70 Cont	0.571	ENSG00000228842	1	Yan et al.	2	ACC; DLPFC/PFC	Upregulated	TRUE	Upregulated	0.619	Low (1 study)
	POU5F1P5	POU5F1P5	POU class 5 homeobox 1 pseudogene 5	Upregulated	ACC	Anteriro Cingulate	Yan et al.	A network analysis of gene co-expression in post-mortem brain tissues identifying novel genes and biological pathways underlying major depression	RNAseq Reanalysis	71 BD vs 70 Cont	0.619	NA	1	Yan et al.	1	ACC	Upregulated	TRUE	Upregulated	0.619	Low (1 study)
	PRKAR1B-AS2	PRKAR1B-AS2	PRKAR1B antisense RNA 2	Upregulated	DLPFC/PFC	Dorsolateral Prefrontal Cortex	Yan et al.	A network analysis of gene co-expression in post-mortem brain tissues identifying novel genes and biological pathways underlying major depression	RNAseq Reanalysis	71 BD vs 70 Cont	0.619345	ENSG00000229380	1	Yan et al.	1	DLPFC/PFC	Upregulated	TRUE	Upregulated	0.619	Low (1 study)
	PDZK1IP1	PDZK1IP1	PDZK1 interacting protein 1	Upregulated	DLPFC/PFC	Multiple regions( OFC,AnCG, DLPFC - Hipp and Amygdala were for SCZ )	Kumar et al.	Deciphering transcriptomic signatures in schizophrenia, bipolar disorder, and major depressive disorder	RNAseq Reanalysis	117 BD vs 174 Cont	0.61879	ENSG00000162366	1	Kumar et al.	1	DLPFC/PFC	Upregulated	TRUE	Upregulated	0.619	Low (1 study)
	TBCK	TBCK	TBC1 domain containing kinase	Upregulated	Amygdala	Amygdala	Zhange et al.	Differentially Altered Metabolic Pathways in the Amygdala of Subjects with Schizophrenia, Bipolar Disorder and Major Depressive Disorder	Bulk RNAseq	15 BD vs 15 Cont	0.618856	ENSG00000145348	1	Zhange et al.	1	Amygdala	Upregulated	TRUE	Upregulated	0.619	Low (1 study)
	CACNA2D1-AS1	CACNA2D1-AS1	CACNA2D1 antisense RNA 1	Upregulated	ACC	Anteriro Cingulate	Yan et al.	A network analysis of gene co-expression in post-mortem brain tissues identifying novel genes and biological pathways underlying major depression	RNAseq Reanalysis	71 BD vs 70 Cont	0.681	ENSG00000223770	1	Yan et al.	2	ACC; DLPFC/PFC	Upregulated	TRUE	Upregulated	0.618	Low (1 study)
	GP6	GP6	glycoprotein VI platelet	Upregulated	ACC	Anteriro Cingulate	Yan et al.	A network analysis of gene co-expression in post-mortem brain tissues identifying novel genes and biological pathways underlying major depression	RNAseq Reanalysis	71 BD vs 70 Cont	0.645	ENSG00000088053	1	Yan et al.	2	ACC; DLPFC/PFC	Upregulated	TRUE	Upregulated	0.618	Low (1 study)
	LOC101927268	LOC101927268	uncharacterized LOC101927268	Upregulated	ACC	Anteriro Cingulate	Yan et al.	A network analysis of gene co-expression in post-mortem brain tissues identifying novel genes and biological pathways underlying major depression	RNAseq Reanalysis	71 BD vs 70 Cont	0.628	NA	1	Yan et al.	2	ACC; DLPFC/PFC	Upregulated	TRUE	Upregulated	0.618	Low (1 study)
	LOC105375151	LOC105375151	uncharacterized LOC105375151	Upregulated	ACC	Anteriro Cingulate	Yan et al.	A network analysis of gene co-expression in post-mortem brain tissues identifying novel genes and biological pathways underlying major depression	RNAseq Reanalysis	71 BD vs 70 Cont	0.72	NA	1	Yan et al.	2	ACC; DLPFC/PFC	Upregulated	TRUE	Upregulated	0.618	Low (1 study)
	LOC105377642	LOC105377642	uncharacterized LOC105377642	Upregulated	ACC	Anteriro Cingulate	Yan et al.	A network analysis of gene co-expression in post-mortem brain tissues identifying novel genes and biological pathways underlying major depression	RNAseq Reanalysis	71 BD vs 70 Cont	0.719	NA	1	Yan et al.	2	ACC; DLPFC/PFC	Upregulated	TRUE	Upregulated	0.618	Low (1 study)
	LOC105378433	LOC105378433	uncharacterized LOC105378433	Upregulated	ACC	Anteriro Cingulate	Yan et al.	A network analysis of gene co-expression in post-mortem brain tissues identifying novel genes and biological pathways underlying major depression	RNAseq Reanalysis	71 BD vs 70 Cont	0.618	NA	1	Yan et al.	1	ACC	Upregulated	TRUE	Upregulated	0.618	Low (1 study)
	LOC107985282	LOC107985282	uncharacterized LOC107985282	Upregulated	ACC	Anteriro Cingulate	Yan et al.	A network analysis of gene co-expression in post-mortem brain tissues identifying novel genes and biological pathways underlying major depression	RNAseq Reanalysis	71 BD vs 70 Cont	0.669	NA	1	Yan et al.	2	ACC; DLPFC/PFC	Upregulated	TRUE	Upregulated	0.618	Low (1 study)
	LRRC37A8P	LRRC37A8P	leucine rich repeat containing 37 member A8, pseudogene	Upregulated	ACC	Anteriro Cingulate	Yan et al.	A network analysis of gene co-expression in post-mortem brain tissues identifying novel genes and biological pathways underlying major depression	RNAseq Reanalysis	71 BD vs 70 Cont	0.618	NA	1	Yan et al.	1	ACC	Upregulated	TRUE	Upregulated	0.618	Low (1 study)
	LOC105379337	LOC105379337	NA	Upregulated	ACC	Anteriro Cingulate	Yan et al.	A network analysis of gene co-expression in post-mortem brain tissues identifying novel genes and biological pathways underlying major depression	RNAseq Reanalysis	71 BD vs 70 Cont	0.607	NA	1	Yan et al.	2	ACC; DLPFC/PFC	Upregulated	TRUE	Upregulated	0.617	Low (1 study)
	LOC107984360	LOC107984360	NA	Upregulated	ACC	Anteriro Cingulate	Yan et al.	A network analysis of gene co-expression in post-mortem brain tissues identifying novel genes and biological pathways underlying major depression	RNAseq Reanalysis	71 BD vs 70 Cont	0.727	NA	1	Yan et al.	2	ACC; DLPFC/PFC	Upregulated	TRUE	Upregulated	0.617	Low (1 study)
	LINC02918	LINC02918	long intergenic non-protein coding RNA 2918	Upregulated	ACC	Anteriro Cingulate	Yan et al.	A network analysis of gene co-expression in post-mortem brain tissues identifying novel genes and biological pathways underlying major depression	RNAseq Reanalysis	71 BD vs 70 Cont	0.586	NA	1	Yan et al.	2	ACC; DLPFC/PFC	Upregulated	TRUE	Upregulated	0.616	Low (1 study)
	LOC105374310	LOC105374310	uncharacterized LOC105374310	Upregulated	ACC	Anteriro Cingulate	Yan et al.	A network analysis of gene co-expression in post-mortem brain tissues identifying novel genes and biological pathways underlying major depression	RNAseq Reanalysis	71 BD vs 70 Cont	0.572	NA	1	Yan et al.	2	ACC; DLPFC/PFC	Upregulated	TRUE	Upregulated	0.616	Low (1 study)
	LYG1	LYG1	lysozyme g1	Upregulated	ACC	Anteriro Cingulate	Yan et al.	A network analysis of gene co-expression in post-mortem brain tissues identifying novel genes and biological pathways underlying major depression	RNAseq Reanalysis	71 BD vs 70 Cont	0.616	ENSG00000144214	1	Yan et al.	1	ACC	Upregulated	TRUE	Upregulated	0.616	Low (1 study)
	LAMB4	LAMB4	laminin subunit beta 4	Upregulated	DLPFC/PFC	Multiple regions( OFC,AnCG, DLPFC - Hipp and Amygdala were for SCZ )	Kumar et al.	Deciphering transcriptomic signatures in schizophrenia, bipolar disorder, and major depressive disorder	RNAseq Reanalysis	117 BD vs 174 Cont	0.616298	ENSG00000091128	1	Kumar et al.	1	DLPFC/PFC	Upregulated	TRUE	Upregulated	0.616	Low (1 study)
	LOC100132004	LOC100132004	ankyrin repeat domain 30B pseudogene	Upregulated	ACC	Nucleus Accumbens	Yan et al.	A network analysis of gene co-expression in post-mortem brain tissues identifying novel genes and biological pathways underlying major depression	RNAseq Reanalysis	71 BD vs 70 Cont	0.615	NA	1	Yan et al.	1	ACC	Upregulated	TRUE	Upregulated	0.615	Low (1 study)
	LOC100132154	LOC100132154	ankyrin repeat domain 30B pseudogene	Upregulated	ACC	Anteriro Cingulate	Yan et al.	A network analysis of gene co-expression in post-mortem brain tissues identifying novel genes and biological pathways underlying major depression	RNAseq Reanalysis	71 BD vs 70 Cont	0.696	NA	1	Yan et al.	1	ACC	Upregulated	TRUE	Upregulated	0.615	Low (1 study)
	LOC105369873	LOC105369873	uncharacterized LOC105369873	Upregulated	DLPFC/PFC	Dorsolateral Prefrontal Cortex	Yan et al.	A network analysis of gene co-expression in post-mortem brain tissues identifying novel genes and biological pathways underlying major depression	RNAseq Reanalysis	71 BD vs 70 Cont	0.614931	NA	1	Yan et al.	1	DLPFC/PFC	Upregulated	TRUE	Upregulated	0.615	Low (1 study)
	LOC105370614	LOC105370614	uncharacterized LOC105370614	Upregulated	ACC	Anteriro Cingulate	Yan et al.	A network analysis of gene co-expression in post-mortem brain tissues identifying novel genes and biological pathways underlying major depression	RNAseq Reanalysis	71 BD vs 70 Cont	0.734	NA	1	Yan et al.	2	ACC; DLPFC/PFC	Upregulated	TRUE	Upregulated	0.615	Low (1 study)
	LOC105372864	LOC105372864	NA	Upregulated	ACC	Nucleus Accumbens	Yan et al.	A network analysis of gene co-expression in post-mortem brain tissues identifying novel genes and biological pathways underlying major depression	RNAseq Reanalysis	71 BD vs 70 Cont	0.615	NA	1	Yan et al.	1	ACC	Upregulated	TRUE	Upregulated	0.615	Low (1 study)
	LOC105376033	LOC105376033	uncharacterized LOC105376033	Upregulated	ACC	Anteriro Cingulate	Yan et al.	A network analysis of gene co-expression in post-mortem brain tissues identifying novel genes and biological pathways underlying major depression	RNAseq Reanalysis	71 BD vs 70 Cont	0.715	NA	1	Yan et al.	2	ACC; DLPFC/PFC	Upregulated	TRUE	Upregulated	0.615	Low (1 study)
	LOC105378447	LOC105378447	uncharacterized LOC105378447	Upregulated	ACC	Nucleus Accumbens	Yan et al.	A network analysis of gene co-expression in post-mortem brain tissues identifying novel genes and biological pathways underlying major depression	RNAseq Reanalysis	71 BD vs 70 Cont	0.615	NA	1	Yan et al.	1	ACC	Upregulated	TRUE	Upregulated	0.615	Low (1 study)
	SNORA7B	SNORA7B	small nucleolar RNA, H/ACA box 7B	Upregulated	DLPFC/PFC	Dorsolateral Prefrontal Cortex	Yan et al.	A network analysis of gene co-expression in post-mortem brain tissues identifying novel genes and biological pathways underlying major depression	RNAseq Reanalysis	71 BD vs 70 Cont	0.614965	ENSG00000207088	1	Yan et al.	1	DLPFC/PFC	Upregulated	TRUE	Upregulated	0.615	Low (1 study)
	DANT2	DANT2	DXZ4 associated non-coding transcript 2, distal	Upregulated	ACC	Anteriro Cingulate	Yan et al.	A network analysis of gene co-expression in post-mortem brain tissues identifying novel genes and biological pathways underlying major depression	RNAseq Reanalysis	71 BD vs 70 Cont	0.747	ENSG00000235244	1	Yan et al.	2	ACC; DLPFC/PFC	Upregulated	TRUE	Upregulated	0.614	Low (1 study)
	LINC01554	LINC01554	long intergenic non-protein coding RNA 1554	Upregulated	ACC	Nucleus Accumbens	Yan et al.	A network analysis of gene co-expression in post-mortem brain tissues identifying novel genes and biological pathways underlying major depression	RNAseq Reanalysis	71 BD vs 70 Cont	0.69	ENSG00000236882	1	Yan et al.	2	ACC; DLPFC/PFC	Upregulated	TRUE	Upregulated	0.614	Low (1 study)
	LINC02649	LINC02649	long intergenic non-protein coding RNA 2649	Upregulated	ACC	Anteriro Cingulate	Yan et al.	A network analysis of gene co-expression in post-mortem brain tissues identifying novel genes and biological pathways underlying major depression	RNAseq Reanalysis	71 BD vs 70 Cont	0.505	ENSG00000215244	1	Yan et al.	2	ACC; DLPFC/PFC	Upregulated	TRUE	Upregulated	0.614	Low (1 study)
	LINC02943	LINC02943	long intergenic non-protein coding RNA 2943	Upregulated	ACC	Anteriro Cingulate	Yan et al.	A network analysis of gene co-expression in post-mortem brain tissues identifying novel genes and biological pathways underlying major depression	RNAseq Reanalysis	71 BD vs 70 Cont	0.614	NA	1	Yan et al.	1	ACC	Upregulated	TRUE	Upregulated	0.614	Low (1 study)
	LOC107984040	LOC107984040	NA	Upregulated	ACC	Anteriro Cingulate	Yan et al.	A network analysis of gene co-expression in post-mortem brain tissues identifying novel genes and biological pathways underlying major depression	RNAseq Reanalysis	71 BD vs 70 Cont	0.569	NA	1	Yan et al.	2	ACC; DLPFC/PFC	Upregulated	TRUE	Upregulated	0.614	Low (1 study)
	HCRTR2	HCRTR2	hypocretin receptor 2	Downregulated	ACC	Nucleus Accumbens	Yan et al.	A network analysis of gene co-expression in post-mortem brain tissues identifying novel genes and biological pathways underlying major depression	RNAseq Reanalysis	71 BD vs 70 Cont	-0.613	ENSG00000137252	1	Yan et al.	1	ACC	Downregulated	TRUE	Downregulated	-0.613	Low (1 study)
	LOC107985381	LOC107985381	NA	Upregulated	ACC	Anteriro Cingulate	Yan et al.	A network analysis of gene co-expression in post-mortem brain tissues identifying novel genes and biological pathways underlying major depression	RNAseq Reanalysis	71 BD vs 70 Cont	0.613	NA	1	Yan et al.	1	ACC	Upregulated	TRUE	Upregulated	0.613	Low (1 study)
	LOC107986986	LOC107986986	uncharacterized LOC107986986	Upregulated	ACC	Anteriro Cingulate	Yan et al.	A network analysis of gene co-expression in post-mortem brain tissues identifying novel genes and biological pathways underlying major depression	RNAseq Reanalysis	71 BD vs 70 Cont	0.613	NA	1	Yan et al.	1	ACC	Upregulated	TRUE	Upregulated	0.613	Low (1 study)
	TRNT	TRNT	tRNA-Thr	Upregulated	ACC	Anteriro Cingulate	Yan et al.	A network analysis of gene co-expression in post-mortem brain tissues identifying novel genes and biological pathways underlying major depression	RNAseq Reanalysis	71 BD vs 70 Cont	0.613	NA	1	Yan et al.	1	ACC	Upregulated	TRUE	Upregulated	0.613	Low (1 study)
	FAM66A	FAM66A	family with sequence similarity 66 member A	Downregulated	ACC	Anteriro Cingulate	Yan et al.	A network analysis of gene co-expression in post-mortem brain tissues identifying novel genes and biological pathways underlying major depression	RNAseq Reanalysis	71 BD vs 70 Cont	-0.633	NA	1	Yan et al.	2	ACC; DLPFC/PFC	Downregulated	TRUE	Downregulated	-0.612	Low (1 study)
	LOC105373737	LOC105373737	uncharacterized LOC105373737	Upregulated	ACC	Nucleus Accumbens	Yan et al.	A network analysis of gene co-expression in post-mortem brain tissues identifying novel genes and biological pathways underlying major depression	RNAseq Reanalysis	71 BD vs 70 Cont	0.612	NA	1	Yan et al.	1	ACC	Upregulated	TRUE	Upregulated	0.612	Low (1 study)
	LOC105378626	LOC105378626	uncharacterized LOC105378626	Upregulated	ACC	Anteriro Cingulate	Yan et al.	A network analysis of gene co-expression in post-mortem brain tissues identifying novel genes and biological pathways underlying major depression	RNAseq Reanalysis	71 BD vs 70 Cont	0.698	NA	1	Yan et al.	2	ACC; DLPFC/PFC	Upregulated	TRUE	Upregulated	0.612	Low (1 study)
	LOC107986712	LOC107986712	NA	Upregulated	ACC	Anteriro Cingulate	Yan et al.	A network analysis of gene co-expression in post-mortem brain tissues identifying novel genes and biological pathways underlying major depression	RNAseq Reanalysis	71 BD vs 70 Cont	0.582	NA	1	Yan et al.	2	ACC; DLPFC/PFC	Upregulated	TRUE	Upregulated	0.612	Low (1 study)
	SH3GL1P2	SH3GL1P2	SH3 domain containing GRB2 like 1, endophilin A2 pseudogene 2	Upregulated	ACC	Anteriro Cingulate	Yan et al.	A network analysis of gene co-expression in post-mortem brain tissues identifying novel genes and biological pathways underlying major depression	RNAseq Reanalysis	71 BD vs 70 Cont	0.612	NA	1	Yan et al.	1	ACC	Upregulated	TRUE	Upregulated	0.612	Low (1 study)
	LINC02481	LINC02481	long intergenic non-protein coding RNA 2481	Upregulated	ACC	Anteriro Cingulate	Yan et al.	A network analysis of gene co-expression in post-mortem brain tissues identifying novel genes and biological pathways underlying major depression	RNAseq Reanalysis	71 BD vs 70 Cont	0.647	ENSG00000246526	1	Yan et al.	2	ACC; DLPFC/PFC	Upregulated	TRUE	Upregulated	0.611	Low (1 study)
	LOC105378573	LOC105378573	uncharacterized LOC105378573	Upregulated	ACC	Anteriro Cingulate	Yan et al.	A network analysis of gene co-expression in post-mortem brain tissues identifying novel genes and biological pathways underlying major depression	RNAseq Reanalysis	71 BD vs 70 Cont	0.693	NA	1	Yan et al.	2	ACC; DLPFC/PFC	Upregulated	TRUE	Upregulated	0.611	Low (1 study)
	LOC107986513	LOC107986513	NA	Upregulated	ACC	Anteriro Cingulate	Yan et al.	A network analysis of gene co-expression in post-mortem brain tissues identifying novel genes and biological pathways underlying major depression	RNAseq Reanalysis	71 BD vs 70 Cont	0.628	NA	1	Yan et al.	2	ACC; DLPFC/PFC	Upregulated	TRUE	Upregulated	0.611	Low (1 study)
	LOC644669	LOC644669	ankyrin repeat domain 30B pseudogene	Upregulated	ACC	Anteriro Cingulate	Yan et al.	A network analysis of gene co-expression in post-mortem brain tissues identifying novel genes and biological pathways underlying major depression	RNAseq Reanalysis	71 BD vs 70 Cont	0.756	ENSG00000290522	1	Yan et al.	2	ACC; DLPFC/PFC	Upregulated	TRUE	Upregulated	0.611	Low (1 study)
	TRNR	TRNR	tRNA-Arg	Upregulated	ACC	Anteriro Cingulate	Yan et al.	A network analysis of gene co-expression in post-mortem brain tissues identifying novel genes and biological pathways underlying major depression	RNAseq Reanalysis	71 BD vs 70 Cont	0.611	NA	1	Yan et al.	1	ACC	Upregulated	TRUE	Upregulated	0.611	Low (1 study)
	C18ORF15	C18ORF15	NA	Upregulated	ACC	Nucleus Accumbens	Yan et al.	A network analysis of gene co-expression in post-mortem brain tissues identifying novel genes and biological pathways underlying major depression	RNAseq Reanalysis	71 BD vs 70 Cont	0.61	NA	1	Yan et al.	1	ACC	Upregulated	TRUE	Upregulated	0.61	Low (1 study)
	LOC101927188	LOC101927188	uncharacterized LOC101927188	Upregulated	ACC	Anteriro Cingulate	Yan et al.	A network analysis of gene co-expression in post-mortem brain tissues identifying novel genes and biological pathways underlying major depression	RNAseq Reanalysis	71 BD vs 70 Cont	0.61	ENSG00000265069	1	Yan et al.	1	ACC	Upregulated	TRUE	Upregulated	0.61	Low (1 study)
	LOC102724778	LOC102724778	uncharacterized LOC102724778	Upregulated	ACC	Anteriro Cingulate	Yan et al.	A network analysis of gene co-expression in post-mortem brain tissues identifying novel genes and biological pathways underlying major depression	RNAseq Reanalysis	71 BD vs 70 Cont	0.61	NA	1	Yan et al.	1	ACC	Upregulated	TRUE	Upregulated	0.61	Low (1 study)
	LOC105377786	LOC105377786	NA	Upregulated	ACC	Anteriro Cingulate	Yan et al.	A network analysis of gene co-expression in post-mortem brain tissues identifying novel genes and biological pathways underlying major depression	RNAseq Reanalysis	71 BD vs 70 Cont	0.61	NA	1	Yan et al.	1	ACC	Upregulated	TRUE	Upregulated	0.61	Low (1 study)
	LOC112268014	LOC112268014	NA	Upregulated	ACC	Anteriro Cingulate	Yan et al.	A network analysis of gene co-expression in post-mortem brain tissues identifying novel genes and biological pathways underlying major depression	RNAseq Reanalysis	71 BD vs 70 Cont	0.61	NA	1	Yan et al.	1	ACC	Upregulated	TRUE	Upregulated	0.61	Low (1 study)
	LOC105376539	LOC105376539	NA	Upregulated	ACC	Anteriro Cingulate	Yan et al.	A network analysis of gene co-expression in post-mortem brain tissues identifying novel genes and biological pathways underlying major depression	RNAseq Reanalysis	71 BD vs 70 Cont	0.609	NA	1	Yan et al.	1	ACC	Upregulated	TRUE	Upregulated	0.609	Low (1 study)
	LOC105377763	LOC105377763	uncharacterized LOC105377763	Upregulated	ACC	Anteriro Cingulate	Yan et al.	A network analysis of gene co-expression in post-mortem brain tissues identifying novel genes and biological pathways underlying major depression	RNAseq Reanalysis	71 BD vs 70 Cont	0.637	NA	1	Yan et al.	2	ACC; DLPFC/PFC	Upregulated	TRUE	Upregulated	0.609	Low (1 study)
	LOC112267891	LOC112267891	NA	Upregulated	ACC	Anteriro Cingulate	Yan et al.	A network analysis of gene co-expression in post-mortem brain tissues identifying novel genes and biological pathways underlying major depression	RNAseq Reanalysis	71 BD vs 70 Cont	0.609	NA	1	Yan et al.	1	ACC	Upregulated	TRUE	Upregulated	0.609	Low (1 study)
	SCPEP1	SCPEP1	serine carboxypeptidase 1	Downregulated	Amygdala	Amygdala	Zhange et al.	Differentially Altered Metabolic Pathways in the Amygdala of Subjects with Schizophrenia, Bipolar Disorder and Major Depressive Disorder	Bulk RNAseq	15 BD vs 15 Cont	-0.60883	ENSG00000121064	1	Zhange et al.	1	Amygdala	Downregulated	TRUE	Downregulated	-0.609	Low (1 study)
	LOC105375051	LOC105375051	uncharacterized LOC105375051	Upregulated	ACC	Anteriro Cingulate	Yan et al.	A network analysis of gene co-expression in post-mortem brain tissues identifying novel genes and biological pathways underlying major depression	RNAseq Reanalysis	71 BD vs 70 Cont	0.592	NA	1	Yan et al.	2	ACC; DLPFC/PFC	Upregulated	TRUE	Upregulated	0.608	Low (1 study)
	LOC105378218	LOC105378218	uncharacterized LOC105378218	Upregulated	ACC	Anteriro Cingulate	Yan et al.	A network analysis of gene co-expression in post-mortem brain tissues identifying novel genes and biological pathways underlying major depression	RNAseq Reanalysis	71 BD vs 70 Cont	0.535	NA	1	Yan et al.	2	ACC; DLPFC/PFC	Upregulated	TRUE	Upregulated	0.608	Low (1 study)
	LOC107985227	LOC107985227	NA	Upregulated	ACC	Anteriro Cingulate	Yan et al.	A network analysis of gene co-expression in post-mortem brain tissues identifying novel genes and biological pathways underlying major depression	RNAseq Reanalysis	71 BD vs 70 Cont	0.667	NA	1	Yan et al.	2	ACC; DLPFC/PFC	Upregulated	TRUE	Upregulated	0.608	Low (1 study)
	SH3PXD2A-AS1	SH3PXD2A-AS1	SH3PXD2A antisense RNA 1	Upregulated	ACC	Nucleus Accumbens	Yan et al.	A network analysis of gene co-expression in post-mortem brain tissues identifying novel genes and biological pathways underlying major depression	RNAseq Reanalysis	71 BD vs 70 Cont	0.608	ENSG00000280693	1	Yan et al.	1	ACC	Upregulated	TRUE	Upregulated	0.608	Low (1 study)
	C1ORF162	C1ORF162	NA	Upregulated	DLPFC/PFC	Multiple regions( OFC,AnCG, DLPFC - Hipp and Amygdala were for SCZ )	Kumar et al.	Deciphering transcriptomic signatures in schizophrenia, bipolar disorder, and major depressive disorder	RNAseq Reanalysis	117 BD vs 174 Cont	0.607724	NA	1	Kumar et al.	1	DLPFC/PFC	Upregulated	TRUE	Upregulated	0.608	Low (1 study)
	MYOG	MYOG	myogenin	Upregulated	DLPFC/PFC	Multiple regions( OFC,AnCG, DLPFC - Hipp and Amygdala were for SCZ )	Kumar et al.	Deciphering transcriptomic signatures in schizophrenia, bipolar disorder, and major depressive disorder	RNAseq Reanalysis	117 BD vs 174 Cont	0.608355	ENSG00000122180	1	Kumar et al.	1	DLPFC/PFC	Upregulated	TRUE	Upregulated	0.608	Low (1 study)
	EFCAB13	EFCAB13	EF-hand calcium binding domain 13	Upregulated	ACC	Anteriro Cingulate	Yan et al.	A network analysis of gene co-expression in post-mortem brain tissues identifying novel genes and biological pathways underlying major depression	RNAseq Reanalysis	71 BD vs 70 Cont	0.573	ENSG00000178852	1	Yan et al.	2	ACC; DLPFC/PFC	Upregulated	TRUE	Upregulated	0.607	Low (1 study)
	LOC100134868	LOC100134868	uncharacterized LOC100134868	Upregulated	ACC	Anteriro Cingulate	Yan et al.	A network analysis of gene co-expression in post-mortem brain tissues identifying novel genes and biological pathways underlying major depression	RNAseq Reanalysis	71 BD vs 70 Cont	0.613	NA	1	Yan et al.	2	ACC; DLPFC/PFC	Upregulated	TRUE	Upregulated	0.607	Low (1 study)
	LOC102724808	LOC102724808	uncharacterized LOC102724808	Upregulated	ACC	Anteriro Cingulate	Yan et al.	A network analysis of gene co-expression in post-mortem brain tissues identifying novel genes and biological pathways underlying major depression	RNAseq Reanalysis	71 BD vs 70 Cont	0.584	NA	1	Yan et al.	2	ACC; DLPFC/PFC	Upregulated	TRUE	Upregulated	0.607	Low (1 study)
	TBC1D3JP	TBC1D3JP	TBC1 domain family member 3J, pseudogene	Upregulated	ACC	Anteriro Cingulate	Yan et al.	A network analysis of gene co-expression in post-mortem brain tissues identifying novel genes and biological pathways underlying major depression	RNAseq Reanalysis	71 BD vs 70 Cont	0.587	ENSG00000274658	1	Yan et al.	1	ACC	Upregulated	TRUE	Upregulated	0.607	Low (1 study)
	TEX48	TEX48	testis expressed 48	Upregulated	ACC	Anteriro Cingulate	Yan et al.	A network analysis of gene co-expression in post-mortem brain tissues identifying novel genes and biological pathways underlying major depression	RNAseq Reanalysis	71 BD vs 70 Cont	0.607	ENSG00000230601	1	Yan et al.	1	ACC	Upregulated	TRUE	Upregulated	0.607	Low (1 study)
	MAGEA12	MAGEA12	MAGE family member A12	Upregulated	DLPFC/PFC	Multiple regions( OFC,AnCG, DLPFC - Hipp and Amygdala were for SCZ )	Kumar et al.	Deciphering transcriptomic signatures in schizophrenia, bipolar disorder, and major depressive disorder	RNAseq Reanalysis	117 BD vs 174 Cont	0.60666	ENSG00000213401	1	Kumar et al.	1	DLPFC/PFC	Upregulated	TRUE	Upregulated	0.607	Low (1 study)
	BMS1P17	BMS1P17	BMS1 pseudogene 17	Upregulated	ACC	Anteriro Cingulate	Yan et al.	A network analysis of gene co-expression in post-mortem brain tissues identifying novel genes and biological pathways underlying major depression	RNAseq Reanalysis	71 BD vs 70 Cont	0.606	ENSG00000291205	1	Yan et al.	1	ACC	Upregulated	TRUE	Upregulated	0.606	Low (1 study)
	CRMA	CRMA	cardiomyocyte maturation associated lncRNA	Downregulated	ACC	Nucleus Accumbens	Yan et al.	A network analysis of gene co-expression in post-mortem brain tissues identifying novel genes and biological pathways underlying major depression	RNAseq Reanalysis	71 BD vs 70 Cont	-0.606	NA	1	Yan et al.	1	ACC	Downregulated	TRUE	Downregulated	-0.606	Low (1 study)
	LOC102724625	LOC102724625	uncharacterized LOC102724625	Upregulated	DLPFC/PFC	Dorsolateral Prefrontal Cortex	Yan et al.	A network analysis of gene co-expression in post-mortem brain tissues identifying novel genes and biological pathways underlying major depression	RNAseq Reanalysis	71 BD vs 70 Cont	0.605908	NA	1	Yan et al.	1	DLPFC/PFC	Upregulated	TRUE	Upregulated	0.606	Low (1 study)
	LOC105370743	LOC105370743	uncharacterized LOC105370743	Upregulated	ACC	Anteriro Cingulate	Yan et al.	A network analysis of gene co-expression in post-mortem brain tissues identifying novel genes and biological pathways underlying major depression	RNAseq Reanalysis	71 BD vs 70 Cont	0.694	NA	1	Yan et al.	2	ACC; DLPFC/PFC	Upregulated	TRUE	Upregulated	0.606	Low (1 study)
	CYP4F29P	CYP4F29P	cytochrome P450 family 4 subfamily F member 29, pseudogene	Upregulated	DLPFC/PFC	Dorsolateral Prefrontal Cortex	Yan et al.	A network analysis of gene co-expression in post-mortem brain tissues identifying novel genes and biological pathways underlying major depression	RNAseq Reanalysis	71 BD vs 70 Cont	0.604504	ENSG00000290541	1	Yan et al.	1	DLPFC/PFC	Upregulated	TRUE	Upregulated	0.605	Low (1 study)
	GDPD4	GDPD4	glycerophosphodiester phosphodiesterase domain containing 4	Upregulated	ACC	Anteriro Cingulate	Yan et al.	A network analysis of gene co-expression in post-mortem brain tissues identifying novel genes and biological pathways underlying major depression	RNAseq Reanalysis	71 BD vs 70 Cont	0.605	ENSG00000178795	1	Yan et al.	1	ACC	Upregulated	TRUE	Upregulated	0.605	Low (1 study)
	LOC105371901	LOC105371901	uncharacterized LOC105371901	Upregulated	ACC	Nucleus Accumbens	Yan et al.	A network analysis of gene co-expression in post-mortem brain tissues identifying novel genes and biological pathways underlying major depression	RNAseq Reanalysis	71 BD vs 70 Cont	0.605	NA	1	Yan et al.	1	ACC	Upregulated	TRUE	Upregulated	0.605	Low (1 study)
	LOC105373138	LOC105373138	NA	Upregulated	ACC	Anteriro Cingulate	Yan et al.	A network analysis of gene co-expression in post-mortem brain tissues identifying novel genes and biological pathways underlying major depression	RNAseq Reanalysis	71 BD vs 70 Cont	0.605	NA	1	Yan et al.	1	ACC	Upregulated	TRUE	Upregulated	0.605	Low (1 study)
	LOC105374527	LOC105374527	uncharacterized LOC105374527	Upregulated	ACC	Anteriro Cingulate	Yan et al.	A network analysis of gene co-expression in post-mortem brain tissues identifying novel genes and biological pathways underlying major depression	RNAseq Reanalysis	71 BD vs 70 Cont	0.542	NA	1	Yan et al.	2	ACC; DLPFC/PFC	Upregulated	TRUE	Upregulated	0.605	Low (1 study)
	LOC112268227	LOC112268227	uncharacterized LOC112268227	Upregulated	ACC	Anteriro Cingulate	Yan et al.	A network analysis of gene co-expression in post-mortem brain tissues identifying novel genes and biological pathways underlying major depression	RNAseq Reanalysis	71 BD vs 70 Cont	0.649	NA	1	Yan et al.	2	ACC; DLPFC/PFC	Upregulated	TRUE	Upregulated	0.605	Low (1 study)
	OTOS	OTOS	otospiralin	Upregulated	ACC	Anteriro Cingulate	Yan et al.	A network analysis of gene co-expression in post-mortem brain tissues identifying novel genes and biological pathways underlying major depression	RNAseq Reanalysis	71 BD vs 70 Cont	0.605	ENSG00000178602	1	Yan et al.	1	ACC	Upregulated	TRUE	Upregulated	0.605	Low (1 study)
	OR7A5	OR7A5	olfactory receptor family 7 subfamily A member 5	Upregulated	DLPFC/PFC	Multiple regions( OFC,AnCG, DLPFC - Hipp and Amygdala were for SCZ )	Kumar et al.	Deciphering transcriptomic signatures in schizophrenia, bipolar disorder, and major depressive disorder	RNAseq Reanalysis	117 BD vs 174 Cont	0.60514	ENSG00000188269	1	Kumar et al.	1	DLPFC/PFC	Upregulated	TRUE	Upregulated	0.605	Low (1 study)
	SNHG11	SNHG11	small nucleolar RNA host gene 11	Downregulated	Amygdala	Amygdala	Zhange et al.	Differentially Altered Metabolic Pathways in the Amygdala of Subjects with Schizophrenia, Bipolar Disorder and Major Depressive Disorder	Bulk RNAseq	15 BD vs 15 Cont	-0.604895	ENSG00000174365	1	Zhange et al.	1	Amygdala	Downregulated	TRUE	Downregulated	-0.605	Low (1 study)
	HOTS	HOTS	NA	Upregulated	ACC	Anteriro Cingulate	Yan et al.	A network analysis of gene co-expression in post-mortem brain tissues identifying novel genes and biological pathways underlying major depression	RNAseq Reanalysis	71 BD vs 70 Cont	0.604	NA	1	Yan et al.	1	ACC	Upregulated	TRUE	Upregulated	0.604	Low (1 study)
	LOC101929964	LOC101929964	NA	Upregulated	ACC	Anteriro Cingulate	Yan et al.	A network analysis of gene co-expression in post-mortem brain tissues identifying novel genes and biological pathways underlying major depression	RNAseq Reanalysis	71 BD vs 70 Cont	0.608	NA	1	Yan et al.	2	ACC; DLPFC/PFC	Upregulated	TRUE	Upregulated	0.604	Low (1 study)
	LOC105378143	LOC105378143	uncharacterized LOC105378143	Upregulated	ACC	Nucleus Accumbens	Yan et al.	A network analysis of gene co-expression in post-mortem brain tissues identifying novel genes and biological pathways underlying major depression	RNAseq Reanalysis	71 BD vs 70 Cont	0.604	NA	1	Yan et al.	1	ACC	Upregulated	TRUE	Upregulated	0.604	Low (1 study)
	LOC107985599	LOC107985599	NA	Upregulated	ACC	Anteriro Cingulate	Yan et al.	A network analysis of gene co-expression in post-mortem brain tissues identifying novel genes and biological pathways underlying major depression	RNAseq Reanalysis	71 BD vs 70 Cont	0.744	NA	1	Yan et al.	2	ACC; DLPFC/PFC	Upregulated	TRUE	Upregulated	0.604	Low (1 study)
	LPEQ6126	LPEQ6126	NA	Upregulated	ACC	Anteriro Cingulate	Yan et al.	A network analysis of gene co-expression in post-mortem brain tissues identifying novel genes and biological pathways underlying major depression	RNAseq Reanalysis	71 BD vs 70 Cont	0.617	NA	1	Yan et al.	2	ACC; DLPFC/PFC	Upregulated	TRUE	Upregulated	0.604	Low (1 study)
	TCP10L2	TCP10L2	t-complex 10 like 2 (pseudogene)	Upregulated	ACC	Anteriro Cingulate	Yan et al.	A network analysis of gene co-expression in post-mortem brain tissues identifying novel genes and biological pathways underlying major depression	RNAseq Reanalysis	71 BD vs 70 Cont	0.495	ENSG00000290751	1	Yan et al.	2	ACC; DLPFC/PFC	Upregulated	TRUE	Upregulated	0.604	Low (1 study)
	GPR84	GPR84	G protein-coupled receptor 84	Upregulated	DLPFC/PFC	Multiple regions( OFC,AnCG, DLPFC - Hipp and Amygdala were for SCZ )	Kumar et al.	Deciphering transcriptomic signatures in schizophrenia, bipolar disorder, and major depressive disorder	RNAseq Reanalysis	117 BD vs 174 Cont	0.603902	ENSG00000139572	1	Kumar et al.	1	DLPFC/PFC	Upregulated	TRUE	Upregulated	0.604	Low (1 study)
	LOC105372321	LOC105372321	uncharacterized LOC105372321	Upregulated	ACC	Anteriro Cingulate	Yan et al.	A network analysis of gene co-expression in post-mortem brain tissues identifying novel genes and biological pathways underlying major depression	RNAseq Reanalysis	71 BD vs 70 Cont	0.577	ENSG00000268119	1	Yan et al.	2	ACC; DLPFC/PFC	Upregulated	TRUE	Upregulated	0.603	Low (1 study)
	LOC105372592	LOC105372592	uncharacterized LOC105372592	Upregulated	ACC	Nucleus Accumbens	Yan et al.	A network analysis of gene co-expression in post-mortem brain tissues identifying novel genes and biological pathways underlying major depression	RNAseq Reanalysis	71 BD vs 70 Cont	0.603	NA	1	Yan et al.	1	ACC	Upregulated	TRUE	Upregulated	0.603	Low (1 study)
	LOC105374291	LOC105374291	uncharacterized LOC105374291	Upregulated	ACC	Anteriro Cingulate	Yan et al.	A network analysis of gene co-expression in post-mortem brain tissues identifying novel genes and biological pathways underlying major depression	RNAseq Reanalysis	71 BD vs 70 Cont	0.638	NA	1	Yan et al.	1	ACC	Upregulated	TRUE	Upregulated	0.603	Low (1 study)
	LOC107985729	LOC107985729	uncharacterized LOC107985729	Upregulated	DLPFC/PFC	Dorsolateral Prefrontal Cortex	Yan et al.	A network analysis of gene co-expression in post-mortem brain tissues identifying novel genes and biological pathways underlying major depression	RNAseq Reanalysis	71 BD vs 70 Cont	0.603452	NA	1	Yan et al.	1	DLPFC/PFC	Upregulated	TRUE	Upregulated	0.603	Low (1 study)
	LOC107987119	LOC107987119	uncharacterized LOC107987119	Upregulated	ACC	Anteriro Cingulate	Yan et al.	A network analysis of gene co-expression in post-mortem brain tissues identifying novel genes and biological pathways underlying major depression	RNAseq Reanalysis	71 BD vs 70 Cont	0.603	NA	1	Yan et al.	1	ACC	Upregulated	TRUE	Upregulated	0.603	Low (1 study)
	DUT-AS1	DUT-AS1	DUT antisense RNA 1	Upregulated	ACC	Anteriro Cingulate	Yan et al.	A network analysis of gene co-expression in post-mortem brain tissues identifying novel genes and biological pathways underlying major depression	RNAseq Reanalysis	71 BD vs 70 Cont	0.667	ENSG00000259488	1	Yan et al.	1	ACC	Upregulated	TRUE	Upregulated	0.602	Low (1 study)
	LINC02231	LINC02231	long intergenic non-protein coding RNA 2231	Upregulated	DLPFC/PFC	Dorsolateral Prefrontal Cortex	Yan et al.	A network analysis of gene co-expression in post-mortem brain tissues identifying novel genes and biological pathways underlying major depression	RNAseq Reanalysis	71 BD vs 70 Cont	0.602077	ENSG00000248995	1	Yan et al.	1	DLPFC/PFC	Upregulated	TRUE	Upregulated	0.602	Low (1 study)
	LINC02576	LINC02576	long intergenic non-protein coding RNA 2576	Upregulated	ACC	Anteriro Cingulate	Yan et al.	A network analysis of gene co-expression in post-mortem brain tissues identifying novel genes and biological pathways underlying major depression	RNAseq Reanalysis	71 BD vs 70 Cont	0.565	ENSG00000232613	1	Yan et al.	2	ACC; DLPFC/PFC	Upregulated	TRUE	Upregulated	0.602	Low (1 study)
	LOC100128770	LOC100128770	uncharacterized LOC100128770	Upregulated	ACC	Anteriro Cingulate	Yan et al.	A network analysis of gene co-expression in post-mortem brain tissues identifying novel genes and biological pathways underlying major depression	RNAseq Reanalysis	71 BD vs 70 Cont	0.514	ENSG00000205890	1	Yan et al.	1	ACC	Upregulated	TRUE	Upregulated	0.602	Low (1 study)
	LOC100505736	LOC100505736	uncharacterized LOC100505736	Upregulated	ACC	Anteriro Cingulate	Yan et al.	A network analysis of gene co-expression in post-mortem brain tissues identifying novel genes and biological pathways underlying major depression	RNAseq Reanalysis	71 BD vs 70 Cont	0.651	NA	1	Yan et al.	2	ACC; DLPFC/PFC	Upregulated	TRUE	Upregulated	0.602	Low (1 study)
	LOC105370556	LOC105370556	uncharacterized LOC105370556	Upregulated	ACC	Anteriro Cingulate	Yan et al.	A network analysis of gene co-expression in post-mortem brain tissues identifying novel genes and biological pathways underlying major depression	RNAseq Reanalysis	71 BD vs 70 Cont	0.715	NA	1	Yan et al.	2	ACC; DLPFC/PFC	Upregulated	TRUE	Upregulated	0.602	Low (1 study)
	LOC105374071	LOC105374071	uncharacterized LOC105374071	Upregulated	ACC	Anteriro Cingulate	Yan et al.	A network analysis of gene co-expression in post-mortem brain tissues identifying novel genes and biological pathways underlying major depression	RNAseq Reanalysis	71 BD vs 70 Cont	0.571	NA	1	Yan et al.	2	ACC; DLPFC/PFC	Upregulated	TRUE	Upregulated	0.602	Low (1 study)
	LOC107985684	LOC107985684	uncharacterized LOC107985684	Upregulated	ACC	Anteriro Cingulate	Yan et al.	A network analysis of gene co-expression in post-mortem brain tissues identifying novel genes and biological pathways underlying major depression	RNAseq Reanalysis	71 BD vs 70 Cont	0.57	NA	1	Yan et al.	2	ACC; DLPFC/PFC	Upregulated	TRUE	Upregulated	0.602	Low (1 study)
	LOC112267940	LOC112267940	NA	Upregulated	ACC	Anteriro Cingulate	Yan et al.	A network analysis of gene co-expression in post-mortem brain tissues identifying novel genes and biological pathways underlying major depression	RNAseq Reanalysis	71 BD vs 70 Cont	0.643	NA	1	Yan et al.	2	ACC; DLPFC/PFC	Upregulated	TRUE	Upregulated	0.602	Low (1 study)
	LOC112268426	LOC112268426	NA	Downregulated	ACC	Anteriro Cingulate	Yan et al.	A network analysis of gene co-expression in post-mortem brain tissues identifying novel genes and biological pathways underlying major depression	RNAseq Reanalysis	71 BD vs 70 Cont	-0.648	NA	1	Yan et al.	1	ACC	Downregulated	TRUE	Downregulated	-0.602	Low (1 study)
	OR2A20P	OR2A20P	olfactory receptor family 2 subfamily A member 20 pseudogene	Upregulated	ACC	Anteriro Cingulate	Yan et al.	A network analysis of gene co-expression in post-mortem brain tissues identifying novel genes and biological pathways underlying major depression	RNAseq Reanalysis	71 BD vs 70 Cont	0.602	ENSG00000170356	1	Yan et al.	1	ACC	Upregulated	TRUE	Upregulated	0.602	Low (1 study)
	PRSS56	PRSS56	serine protease 56	Downregulated	ACC	Anteriro Cingulate	Yan et al.	A network analysis of gene co-expression in post-mortem brain tissues identifying novel genes and biological pathways underlying major depression	RNAseq Reanalysis	71 BD vs 70 Cont	-0.602	ENSG00000237412	1	Yan et al.	1	ACC	Downregulated	TRUE	Downregulated	-0.602	Low (1 study)
	PYDC5	PYDC5	pyrin domain containing 5	Upregulated	DLPFC/PFC	Multiple regions( OFC,AnCG, DLPFC - Hipp and Amygdala were for SCZ )	Kumar et al.	Deciphering transcriptomic signatures in schizophrenia, bipolar disorder, and major depressive disorder	RNAseq Reanalysis	117 BD vs 174 Cont	0.601865	ENSG00000289721	1	Kumar et al.	1	DLPFC/PFC	Upregulated	TRUE	Upregulated	0.602	Low (1 study)
	FITM1	FITM1	fat storage inducing transmembrane protein 1	Upregulated	ACC	Anteriro Cingulate	Yan et al.	A network analysis of gene co-expression in post-mortem brain tissues identifying novel genes and biological pathways underlying major depression	RNAseq Reanalysis	71 BD vs 70 Cont	0.601	ENSG00000139914	1	Yan et al.	1	ACC	Upregulated	TRUE	Upregulated	0.601	Low (1 study)
	LOC105378120	LOC105378120	uncharacterized LOC105378120	Upregulated	ACC	Anteriro Cingulate	Yan et al.	A network analysis of gene co-expression in post-mortem brain tissues identifying novel genes and biological pathways underlying major depression	RNAseq Reanalysis	71 BD vs 70 Cont	0.667	NA	1	Yan et al.	2	ACC; DLPFC/PFC	Upregulated	TRUE	Upregulated	0.601	Low (1 study)
	NPLOC4	NPLOC4	NPL4 homolog, ubiquitin recognition factor	Downregulated	Amygdala	Amygdala	Zhange et al.	Differentially Altered Metabolic Pathways in the Amygdala of Subjects with Schizophrenia, Bipolar Disorder and Major Depressive Disorder	Bulk RNAseq	15 BD vs 15 Cont	-0.600675	ENSG00000182446	1	Zhange et al.	1	Amygdala	Downregulated	TRUE	Downregulated	-0.601	Low (1 study)
	DNAH3	DNAH3	dynein axonemal heavy chain 3	Upregulated	ACC	Anteriro Cingulate	Yan et al.	A network analysis of gene co-expression in post-mortem brain tissues identifying novel genes and biological pathways underlying major depression	RNAseq Reanalysis	71 BD vs 70 Cont	0.6	ENSG00000158486	1	Yan et al.	1	ACC	Upregulated	TRUE	Upregulated	0.6	Low (1 study)
	LOC101928421	LOC101928421	uncharacterized LOC101928421	Upregulated	ACC	Anteriro Cingulate	Yan et al.	A network analysis of gene co-expression in post-mortem brain tissues identifying novel genes and biological pathways underlying major depression	RNAseq Reanalysis	71 BD vs 70 Cont	0.658	NA	1	Yan et al.	1	ACC	Upregulated	TRUE	Upregulated	0.6	Low (1 study)
	LOC101928906	LOC101928906	uncharacterized LOC101928906	Upregulated	ACC	Anteriro Cingulate	Yan et al.	A network analysis of gene co-expression in post-mortem brain tissues identifying novel genes and biological pathways underlying major depression	RNAseq Reanalysis	71 BD vs 70 Cont	0.627	ENSG00000205611	1	Yan et al.	2	ACC; DLPFC/PFC	Upregulated	TRUE	Upregulated	0.6	Low (1 study)
	LOC105371750	LOC105371750	uncharacterized LOC105371750	Upregulated	ACC	Anteriro Cingulate	Yan et al.	A network analysis of gene co-expression in post-mortem brain tissues identifying novel genes and biological pathways underlying major depression	RNAseq Reanalysis	71 BD vs 70 Cont	0.65	NA	1	Yan et al.	2	ACC; DLPFC/PFC	Upregulated	TRUE	Upregulated	0.6	Low (1 study)
	LOC105375943	LOC105375943	uncharacterized LOC105375943	Upregulated	ACC	Anteriro Cingulate	Yan et al.	A network analysis of gene co-expression in post-mortem brain tissues identifying novel genes and biological pathways underlying major depression	RNAseq Reanalysis	71 BD vs 70 Cont	0.554	NA	1	Yan et al.	2	ACC; DLPFC/PFC	Upregulated	TRUE	Upregulated	0.6	Low (1 study)
	LRRC58-DT	LRRC58-DT	butyrophilin like 12, pseudogene	Upregulated	DLPFC/PFC	Dorsolateral Prefrontal Cortex	Yan et al.	A network analysis of gene co-expression in post-mortem brain tissues identifying novel genes and biological pathways underlying major depression	RNAseq Reanalysis	71 BD vs 70 Cont	0.59956	NA	1	Yan et al.	1	DLPFC/PFC	Upregulated	TRUE	Upregulated	0.6	Low (1 study)
	LOC101928092	LOC101928092	NA	Downregulated	ACC	Anteriro Cingulate	Yan et al.	A network analysis of gene co-expression in post-mortem brain tissues identifying novel genes and biological pathways underlying major depression	RNAseq Reanalysis	71 BD vs 70 Cont	-0.512	NA	1	Yan et al.	1	ACC	Downregulated	TRUE	Downregulated	-0.599	Low (1 study)
	LOC102724943	LOC102724943	splicing factor 3A subunit 2	Upregulated	ACC	Nucleus Accumbens	Yan et al.	A network analysis of gene co-expression in post-mortem brain tissues identifying novel genes and biological pathways underlying major depression	RNAseq Reanalysis	71 BD vs 70 Cont	0.599	NA	1	Yan et al.	1	ACC	Upregulated	TRUE	Upregulated	0.599	Low (1 study)
	LOC105370765	LOC105370765	uncharacterized LOC105370765	Upregulated	DLPFC/PFC	Dorsolateral Prefrontal Cortex	Yan et al.	A network analysis of gene co-expression in post-mortem brain tissues identifying novel genes and biological pathways underlying major depression	RNAseq Reanalysis	71 BD vs 70 Cont	0.598813	NA	1	Yan et al.	1	DLPFC/PFC	Upregulated	TRUE	Upregulated	0.599	Low (1 study)
	LOC105378694	LOC105378694	uncharacterized LOC105378694	Upregulated	ACC	Anteriro Cingulate	Yan et al.	A network analysis of gene co-expression in post-mortem brain tissues identifying novel genes and biological pathways underlying major depression	RNAseq Reanalysis	71 BD vs 70 Cont	0.599	NA	1	Yan et al.	1	ACC	Upregulated	TRUE	Upregulated	0.599	Low (1 study)
	DENND2B-AS1	DENND2B-AS1	DENND2B antisense RNA 1	Upregulated	ACC	Anteriro Cingulate	Yan et al.	A network analysis of gene co-expression in post-mortem brain tissues identifying novel genes and biological pathways underlying major depression	RNAseq Reanalysis	71 BD vs 70 Cont	0.671	NA	1	Yan et al.	2	ACC; DLPFC/PFC	Upregulated	TRUE	Upregulated	0.598	Low (1 study)
	LOC101928045	LOC101928045	uncharacterized LOC101928045	Upregulated	ACC	Anteriro Cingulate	Yan et al.	A network analysis of gene co-expression in post-mortem brain tissues identifying novel genes and biological pathways underlying major depression	RNAseq Reanalysis	71 BD vs 70 Cont	0.593	NA	1	Yan et al.	2	ACC; DLPFC/PFC	Upregulated	TRUE	Upregulated	0.598	Low (1 study)
	LOC105376035	LOC105376035	uncharacterized LOC105376035	Upregulated	ACC	Anteriro Cingulate	Yan et al.	A network analysis of gene co-expression in post-mortem brain tissues identifying novel genes and biological pathways underlying major depression	RNAseq Reanalysis	71 BD vs 70 Cont	0.653	NA	1	Yan et al.	2	ACC; DLPFC/PFC	Upregulated	TRUE	Upregulated	0.598	Low (1 study)
	SNAI1	SNAI1	snail family transcriptional repressor 1	Upregulated	ACC	Anteriro Cingulate	Yan et al.	A network analysis of gene co-expression in post-mortem brain tissues identifying novel genes and biological pathways underlying major depression	RNAseq Reanalysis	71 BD vs 70 Cont	0.598	ENSG00000124216	1	Yan et al.	1	ACC	Upregulated	TRUE	Upregulated	0.598	Low (1 study)
	ANKRD1	ANKRD1	ankyrin repeat domain 1	Upregulated	DLPFC/PFC	Multiple regions( OFC,AnCG, DLPFC - Hipp and Amygdala were for SCZ )	Kumar et al.	Deciphering transcriptomic signatures in schizophrenia, bipolar disorder, and major depressive disorder	RNAseq Reanalysis	117 BD vs 174 Cont	0.597983	ENSG00000148677	1	Kumar et al.	1	DLPFC/PFC	Upregulated	TRUE	Upregulated	0.598	Low (1 study)
	GOLGA6C	GOLGA6C	golgin A6 family member C	Upregulated	ACC	Anteriro Cingulate	Yan et al.	A network analysis of gene co-expression in post-mortem brain tissues identifying novel genes and biological pathways underlying major depression	RNAseq Reanalysis	71 BD vs 70 Cont	0.618	ENSG00000167195	1	Yan et al.	2	ACC; DLPFC/PFC	Upregulated	TRUE	Upregulated	0.597	Low (1 study)
	LOC105378157	LOC105378157	uncharacterized LOC105378157	Upregulated	ACC	Anteriro Cingulate	Yan et al.	A network analysis of gene co-expression in post-mortem brain tissues identifying novel genes and biological pathways underlying major depression	RNAseq Reanalysis	71 BD vs 70 Cont	0.689	NA	1	Yan et al.	1	ACC	Upregulated	TRUE	Upregulated	0.597	Low (1 study)
	LOC107985967	LOC107985967	NA	Upregulated	ACC	Anteriro Cingulate	Yan et al.	A network analysis of gene co-expression in post-mortem brain tissues identifying novel genes and biological pathways underlying major depression	RNAseq Reanalysis	71 BD vs 70 Cont	0.597	NA	1	Yan et al.	1	ACC	Upregulated	TRUE	Upregulated	0.597	Low (1 study)
	LOC107987234	LOC107987234	uncharacterized LOC107987234	Upregulated	ACC	Anteriro Cingulate	Yan et al.	A network analysis of gene co-expression in post-mortem brain tissues identifying novel genes and biological pathways underlying major depression	RNAseq Reanalysis	71 BD vs 70 Cont	0.573	NA	1	Yan et al.	2	ACC; DLPFC/PFC	Upregulated	TRUE	Upregulated	0.597	Low (1 study)
	LOC112267943	LOC112267943	NA	Upregulated	ACC	Anteriro Cingulate	Yan et al.	A network analysis of gene co-expression in post-mortem brain tissues identifying novel genes and biological pathways underlying major depression	RNAseq Reanalysis	71 BD vs 70 Cont	0.609	NA	1	Yan et al.	2	ACC; DLPFC/PFC	Upregulated	TRUE	Upregulated	0.597	Low (1 study)
	MGC16025	MGC16025	uncharacterized LOC85009	Downregulated	ACC	Anteriro Cingulate	Yan et al.	A network analysis of gene co-expression in post-mortem brain tissues identifying novel genes and biological pathways underlying major depression	RNAseq Reanalysis	71 BD vs 70 Cont	-0.584	NA	1	Yan et al.	1	ACC	Downregulated	TRUE	Downregulated	-0.597	Low (1 study)
	SYNM-AS1	SYNM-AS1	SYNM antisense RNA 1	Upregulated	ACC	Anteriro Cingulate	Yan et al.	A network analysis of gene co-expression in post-mortem brain tissues identifying novel genes and biological pathways underlying major depression	RNAseq Reanalysis	71 BD vs 70 Cont	0.597	NA	1	Yan et al.	1	ACC	Upregulated	TRUE	Upregulated	0.597	Low (1 study)
	LOC101928007	LOC101928007	uncharacterized LOC101928007	Upregulated	ACC	Anteriro Cingulate	Yan et al.	A network analysis of gene co-expression in post-mortem brain tissues identifying novel genes and biological pathways underlying major depression	RNAseq Reanalysis	71 BD vs 70 Cont	0.596	NA	1	Yan et al.	1	ACC	Upregulated	TRUE	Upregulated	0.596	Low (1 study)
	LOC105378766	LOC105378766	uncharacterized LOC105378766	Upregulated	ACC	Anteriro Cingulate	Yan et al.	A network analysis of gene co-expression in post-mortem brain tissues identifying novel genes and biological pathways underlying major depression	RNAseq Reanalysis	71 BD vs 70 Cont	0.596	NA	1	Yan et al.	1	ACC	Upregulated	TRUE	Upregulated	0.596	Low (1 study)
	MIR4501	MIR4501	microRNA 4501	Downregulated	sgACC	subgenual Anterior cingulate cortex	Zandi et al.	Amygdala and anterior cingulate transcriptomes from individuals with bipolar disorder reveal downregulated neuroimmune and synaptic pathways.	Bulk RNAseq	138 BD vs 157 Cont	-0.595793	ENSG00000283487	1	Zandi et al.	1	sgACC	Downregulated	TRUE	Downregulated	-0.596	Low (1 study)
	LOC101926964	LOC101926964	uncharacterized LOC101926964	Upregulated	ACC	Anteriro Cingulate	Yan et al.	A network analysis of gene co-expression in post-mortem brain tissues identifying novel genes and biological pathways underlying major depression	RNAseq Reanalysis	71 BD vs 70 Cont	0.547	ENSG00000231252	1	Yan et al.	2	ACC; DLPFC/PFC	Upregulated	TRUE	Upregulated	0.595	Low (1 study)
	LOC112268174	LOC112268174	uncharacterized LOC112268174	Upregulated	ACC	Anteriro Cingulate	Yan et al.	A network analysis of gene co-expression in post-mortem brain tissues identifying novel genes and biological pathways underlying major depression	RNAseq Reanalysis	71 BD vs 70 Cont	0.681	NA	1	Yan et al.	2	ACC; DLPFC/PFC	Upregulated	TRUE	Upregulated	0.595	Low (1 study)
	RANBP3-DT	RANBP3-DT	RANBP3 divergent transcript	Upregulated	ACC	Nucleus Accumbens	Yan et al.	A network analysis of gene co-expression in post-mortem brain tissues identifying novel genes and biological pathways underlying major depression	RNAseq Reanalysis	71 BD vs 70 Cont	0.543	ENSG00000266983	1	Yan et al.	2	ACC; DLPFC/PFC	Upregulated	TRUE	Upregulated	0.595	Low (1 study)
	GZMB	GZMB	granzyme B	Downregulated	DLPFC/PFC	Multiple regions( OFC,AnCG, DLPFC - Hipp and Amygdala were for SCZ )	Kumar et al.	Deciphering transcriptomic signatures in schizophrenia, bipolar disorder, and major depressive disorder	RNAseq Reanalysis	117 BD vs 174 Cont	-0.595425	ENSG00000100453	1	Kumar et al.	1	DLPFC/PFC	Downregulated	TRUE	Downregulated	-0.595	Low (1 study)
	OR1B1	OR1B1	olfactory receptor family 1 subfamily B member 1	Upregulated	DLPFC/PFC	Multiple regions( OFC,AnCG, DLPFC - Hipp and Amygdala were for SCZ )	Kumar et al.	Deciphering transcriptomic signatures in schizophrenia, bipolar disorder, and major depressive disorder	RNAseq Reanalysis	117 BD vs 174 Cont	0.595123	ENSG00000280094	1	Kumar et al.	1	DLPFC/PFC	Upregulated	TRUE	Upregulated	0.595	Low (1 study)
	ENTPD8	ENTPD8	ectonucleoside triphosphate diphosphohydrolase 8	Upregulated	ACC	Nucleus Accumbens	Yan et al.	A network analysis of gene co-expression in post-mortem brain tissues identifying novel genes and biological pathways underlying major depression	RNAseq Reanalysis	71 BD vs 70 Cont	0.594	ENSG00000188833	1	Yan et al.	1	ACC	Upregulated	TRUE	Upregulated	0.594	Low (1 study)
	LOC105373950	LOC105373950	uncharacterized LOC105373950	Upregulated	DLPFC/PFC	Dorsolateral Prefrontal Cortex	Yan et al.	A network analysis of gene co-expression in post-mortem brain tissues identifying novel genes and biological pathways underlying major depression	RNAseq Reanalysis	71 BD vs 70 Cont	0.593658	NA	1	Yan et al.	1	DLPFC/PFC	Upregulated	TRUE	Upregulated	0.594	Low (1 study)
	LOC105377100	LOC105377100	uncharacterized LOC105377100	Upregulated	ACC	Anteriro Cingulate	Yan et al.	A network analysis of gene co-expression in post-mortem brain tissues identifying novel genes and biological pathways underlying major depression	RNAseq Reanalysis	71 BD vs 70 Cont	0.594	NA	1	Yan et al.	1	ACC	Upregulated	TRUE	Upregulated	0.594	Low (1 study)
	LOC107986489	LOC107986489	uncharacterized LOC107986489	Upregulated	ACC	Anteriro Cingulate	Yan et al.	A network analysis of gene co-expression in post-mortem brain tissues identifying novel genes and biological pathways underlying major depression	RNAseq Reanalysis	71 BD vs 70 Cont	0.498	NA	1	Yan et al.	2	ACC; DLPFC/PFC	Upregulated	TRUE	Upregulated	0.594	Low (1 study)
	PATL2	PATL2	PAT1 homolog 2	Upregulated	DLPFC/PFC	Dorsolateral Prefrontal Cortex	Yan et al.	A network analysis of gene co-expression in post-mortem brain tissues identifying novel genes and biological pathways underlying major depression	RNAseq Reanalysis	71 BD vs 70 Cont	0.594449	ENSG00000229474	1	Yan et al.	1	DLPFC/PFC	Upregulated	TRUE	Upregulated	0.594	Low (1 study)
	VWDE	VWDE	von Willebrand factor D and EGF domains	Upregulated	ACC	Anteriro Cingulate	Yan et al.	A network analysis of gene co-expression in post-mortem brain tissues identifying novel genes and biological pathways underlying major depression	RNAseq Reanalysis	71 BD vs 70 Cont	0.594	ENSG00000146530	1	Yan et al.	1	ACC	Upregulated	TRUE	Upregulated	0.594	Low (1 study)
	CDA	CDA	cytidine deaminase	Upregulated	ACC	Anteriro Cingulate	Yan et al.	A network analysis of gene co-expression in post-mortem brain tissues identifying novel genes and biological pathways underlying major depression	RNAseq Reanalysis	71 BD vs 70 Cont	0.593	ENSG00000158825	1	Yan et al.	1	ACC	Upregulated	TRUE	Upregulated	0.593	Low (1 study)
	LOC100133920	LOC100133920	methylenetetrahydrofolate dehydrogenase (NADP+ dependent) 1 like pseudogene	Upregulated	ACC	Anteriro Cingulate	Yan et al.	A network analysis of gene co-expression in post-mortem brain tissues identifying novel genes and biological pathways underlying major depression	RNAseq Reanalysis	71 BD vs 70 Cont	0.65	ENSG00000290941	1	Yan et al.	1	ACC	Upregulated	TRUE	Upregulated	0.593	Low (1 study)
	LOC102724363	LOC102724363	uncharacterized LOC102724363	Upregulated	ACC	Anteriro Cingulate	Yan et al.	A network analysis of gene co-expression in post-mortem brain tissues identifying novel genes and biological pathways underlying major depression	RNAseq Reanalysis	71 BD vs 70 Cont	0.513	NA	1	Yan et al.	2	ACC; DLPFC/PFC	Upregulated	TRUE	Upregulated	0.593	Low (1 study)
	LOC107984242	LOC107984242	uncharacterized LOC107984242	Upregulated	ACC	Anteriro Cingulate	Yan et al.	A network analysis of gene co-expression in post-mortem brain tissues identifying novel genes and biological pathways underlying major depression	RNAseq Reanalysis	71 BD vs 70 Cont	0.514	NA	1	Yan et al.	2	ACC; DLPFC/PFC	Upregulated	TRUE	Upregulated	0.593	Low (1 study)
	LOC107986153	LOC107986153	NA	Upregulated	ACC	Anteriro Cingulate	Yan et al.	A network analysis of gene co-expression in post-mortem brain tissues identifying novel genes and biological pathways underlying major depression	RNAseq Reanalysis	71 BD vs 70 Cont	0.601	NA	1	Yan et al.	1	ACC	Upregulated	TRUE	Upregulated	0.593	Low (1 study)
	LOC107987261	LOC107987261	NA	Upregulated	ACC	Anteriro Cingulate	Yan et al.	A network analysis of gene co-expression in post-mortem brain tissues identifying novel genes and biological pathways underlying major depression	RNAseq Reanalysis	71 BD vs 70 Cont	0.449	NA	1	Yan et al.	2	ACC; DLPFC/PFC	Upregulated	TRUE	Upregulated	0.593	Low (1 study)
	PKD2L1	PKD2L1	polycystin 2 like 1, transient receptor potential cation channel	Upregulated	ACC	Nucleus Accumbens	Yan et al.	A network analysis of gene co-expression in post-mortem brain tissues identifying novel genes and biological pathways underlying major depression	RNAseq Reanalysis	71 BD vs 70 Cont	0.593	ENSG00000107593	1	Yan et al.	1	ACC	Upregulated	TRUE	Upregulated	0.593	Low (1 study)
	AKAIN1	AKAIN1	A-kinase anchor inhibitor 1	Downregulated	ACC	Anteriro Cingulate	Yan et al.	A network analysis of gene co-expression in post-mortem brain tissues identifying novel genes and biological pathways underlying major depression	RNAseq Reanalysis	71 BD vs 70 Cont	-0.592	ENSG00000231824	1	Yan et al.	1	ACC	Downregulated	TRUE	Downregulated	-0.592	Low (1 study)
	CTAGE4	CTAGE4	CTAGE family member 4	Upregulated	ACC	Nucleus Accumbens	Yan et al.	A network analysis of gene co-expression in post-mortem brain tissues identifying novel genes and biological pathways underlying major depression	RNAseq Reanalysis	71 BD vs 70 Cont	0.592	ENSG00000288784	1	Yan et al.	1	ACC	Upregulated	TRUE	Upregulated	0.592	Low (1 study)
	DNAH12	DNAH12	dynein axonemal heavy chain 12	Upregulated	ACC	Anteriro Cingulate	Yan et al.	A network analysis of gene co-expression in post-mortem brain tissues identifying novel genes and biological pathways underlying major depression	RNAseq Reanalysis	71 BD vs 70 Cont	0.628	ENSG00000174844	1	Yan et al.	2	ACC; DLPFC/PFC	Upregulated	TRUE	Upregulated	0.592	Low (1 study)
	HROB	HROB	homologous recombination factor with OB-fold	Upregulated	ACC	Anteriro Cingulate	Yan et al.	A network analysis of gene co-expression in post-mortem brain tissues identifying novel genes and biological pathways underlying major depression	RNAseq Reanalysis	71 BD vs 70 Cont	0.592	ENSG00000125319	1	Yan et al.	1	ACC	Upregulated	TRUE	Upregulated	0.592	Low (1 study)
	LOC105373960	LOC105373960	uncharacterized LOC105373960	Upregulated	DLPFC/PFC	Dorsolateral Prefrontal Cortex	Yan et al.	A network analysis of gene co-expression in post-mortem brain tissues identifying novel genes and biological pathways underlying major depression	RNAseq Reanalysis	71 BD vs 70 Cont	0.591538	NA	1	Yan et al.	1	DLPFC/PFC	Upregulated	TRUE	Upregulated	0.592	Low (1 study)
	LOC107984258	LOC107984258	NA	Upregulated	ACC	Anteriro Cingulate	Yan et al.	A network analysis of gene co-expression in post-mortem brain tissues identifying novel genes and biological pathways underlying major depression	RNAseq Reanalysis	71 BD vs 70 Cont	0.553	NA	1	Yan et al.	2	ACC; DLPFC/PFC	Upregulated	TRUE	Upregulated	0.592	Low (1 study)
	LOC107985147	LOC107985147	uncharacterized LOC107985147	Upregulated	DLPFC/PFC	Dorsolateral Prefrontal Cortex	Yan et al.	A network analysis of gene co-expression in post-mortem brain tissues identifying novel genes and biological pathways underlying major depression	RNAseq Reanalysis	71 BD vs 70 Cont	0.592128	NA	1	Yan et al.	1	DLPFC/PFC	Upregulated	TRUE	Upregulated	0.592	Low (1 study)
	LOC107985221	LOC107985221	uncharacterized LOC107985221	Upregulated	ACC	Anteriro Cingulate	Yan et al.	A network analysis of gene co-expression in post-mortem brain tissues identifying novel genes and biological pathways underlying major depression	RNAseq Reanalysis	71 BD vs 70 Cont	0.592	NA	1	Yan et al.	1	ACC	Upregulated	TRUE	Upregulated	0.592	Low (1 study)
	MIR29B2CHG	MIR29B2CHG	MIR29B2 and MIR29C host gene	Upregulated	ACC	Anteriro Cingulate	Yan et al.	A network analysis of gene co-expression in post-mortem brain tissues identifying novel genes and biological pathways underlying major depression	RNAseq Reanalysis	71 BD vs 70 Cont	0.627	NA	1	Yan et al.	2	ACC; DLPFC/PFC	Upregulated	TRUE	Upregulated	0.592	Low (1 study)
	SERINC2	SERINC2	serine incorporator 2	Upregulated	ACC	Anteriro Cingulate	Yan et al.	A network analysis of gene co-expression in post-mortem brain tissues identifying novel genes and biological pathways underlying major depression	RNAseq Reanalysis	71 BD vs 70 Cont	0.567	ENSG00000168528	1	Yan et al.	2	ACC; DLPFC/PFC	Upregulated	TRUE	Upregulated	0.592	Low (1 study)
	SLF2	SLF2	SMC5-SMC6 complex localization factor 2	Upregulated	Amygdala	Amygdala	Zhange et al.	Differentially Altered Metabolic Pathways in the Amygdala of Subjects with Schizophrenia, Bipolar Disorder and Major Depressive Disorder	Bulk RNAseq	15 BD vs 15 Cont	0.591938	ENSG00000119906	1	Zhange et al.	1	Amygdala	Upregulated	TRUE	Upregulated	0.592	Low (1 study)
	ESAM-AS1	ESAM-AS1	ESAM antisense RNA 1	Upregulated	ACC	Anteriro Cingulate	Yan et al.	A network analysis of gene co-expression in post-mortem brain tissues identifying novel genes and biological pathways underlying major depression	RNAseq Reanalysis	71 BD vs 70 Cont	0.591	ENSG00000250073	1	Yan et al.	1	ACC	Upregulated	TRUE	Upregulated	0.591	Low (1 study)
	HSD3B1	HSD3B1	hydroxy-delta-5-steroid dehydrogenase, 3 beta- and steroid delta-isomerase 1	Upregulated	DLPFC/PFC	Dorsolateral Prefrontal Cortex	Yan et al.	A network analysis of gene co-expression in post-mortem brain tissues identifying novel genes and biological pathways underlying major depression	RNAseq Reanalysis	71 BD vs 70 Cont	0.590591	ENSG00000203857	1	Yan et al.	1	DLPFC/PFC	Upregulated	TRUE	Upregulated	0.591	Low (1 study)
	UBE2R2	UBE2R2	ubiquitin conjugating enzyme E2 R2	Downregulated	Amygdala	Amygdala	Zhange et al.	Differentially Altered Metabolic Pathways in the Amygdala of Subjects with Schizophrenia, Bipolar Disorder and Major Depressive Disorder	Bulk RNAseq	15 BD vs 15 Cont	-0.590689	ENSG00000107341	1	Zhange et al.	1	Amygdala	Downregulated	TRUE	Downregulated	-0.591	Low (1 study)
	LOC105377792	LOC105377792	NA	Upregulated	ACC	Anteriro Cingulate	Yan et al.	A network analysis of gene co-expression in post-mortem brain tissues identifying novel genes and biological pathways underlying major depression	RNAseq Reanalysis	71 BD vs 70 Cont	0.552	NA	1	Yan et al.	1	ACC	Upregulated	TRUE	Upregulated	0.59	Low (1 study)
	LOC105379100	LOC105379100	uncharacterized LOC105379100	Upregulated	ACC	Anteriro Cingulate	Yan et al.	A network analysis of gene co-expression in post-mortem brain tissues identifying novel genes and biological pathways underlying major depression	RNAseq Reanalysis	71 BD vs 70 Cont	0.59	ENSG00000249787	1	Yan et al.	1	ACC	Upregulated	TRUE	Upregulated	0.59	Low (1 study)
	WDR7-OT1	WDR7-OT1	WDR7 overlapping transcript 1	Upregulated	ACC	Anteriro Cingulate	Yan et al.	A network analysis of gene co-expression in post-mortem brain tissues identifying novel genes and biological pathways underlying major depression	RNAseq Reanalysis	71 BD vs 70 Cont	0.652	NA	1	Yan et al.	1	ACC	Upregulated	TRUE	Upregulated	0.59	Low (1 study)
	LOC101928466	LOC101928466	uncharacterized LOC101928466	Upregulated	ACC	Anteriro Cingulate	Yan et al.	A network analysis of gene co-expression in post-mortem brain tissues identifying novel genes and biological pathways underlying major depression	RNAseq Reanalysis	71 BD vs 70 Cont	0.65	NA	1	Yan et al.	2	ACC; DLPFC/PFC	Upregulated	TRUE	Upregulated	0.589	Low (1 study)
	LOC107985287	LOC107985287	uncharacterized LOC107985287	Upregulated	ACC	Anteriro Cingulate	Yan et al.	A network analysis of gene co-expression in post-mortem brain tissues identifying novel genes and biological pathways underlying major depression	RNAseq Reanalysis	71 BD vs 70 Cont	0.589	NA	1	Yan et al.	1	ACC	Upregulated	TRUE	Upregulated	0.589	Low (1 study)
	LOC105379271	LOC105379271	uncharacterized LOC105379271	Upregulated	ACC	Anteriro Cingulate	Yan et al.	A network analysis of gene co-expression in post-mortem brain tissues identifying novel genes and biological pathways underlying major depression	RNAseq Reanalysis	71 BD vs 70 Cont	0.588	NA	1	Yan et al.	1	ACC	Upregulated	TRUE	Upregulated	0.588	Low (1 study)
	LOC112267855	LOC112267855	uncharacterized LOC112267855	Upregulated	ACC	Anteriro Cingulate	Yan et al.	A network analysis of gene co-expression in post-mortem brain tissues identifying novel genes and biological pathways underlying major depression	RNAseq Reanalysis	71 BD vs 70 Cont	0.588	NA	1	Yan et al.	1	ACC	Upregulated	TRUE	Upregulated	0.588	Low (1 study)
	CD3D	CD3D	CD3 delta subunit of T-cell receptor complex	Upregulated	DLPFC/PFC	Multiple regions( OFC,AnCG, DLPFC - Hipp and Amygdala were for SCZ )	Kumar et al.	Deciphering transcriptomic signatures in schizophrenia, bipolar disorder, and major depressive disorder	RNAseq Reanalysis	117 BD vs 174 Cont	0.588105	ENSG00000167286	1	Kumar et al.	1	DLPFC/PFC	Upregulated	TRUE	Upregulated	0.588	Low (1 study)
	PSG11	PSG11	pregnancy specific beta-1-glycoprotein 11	Upregulated	DLPFC/PFC	Multiple regions( OFC,AnCG, DLPFC - Hipp and Amygdala were for SCZ )	Kumar et al.	Deciphering transcriptomic signatures in schizophrenia, bipolar disorder, and major depressive disorder	RNAseq Reanalysis	117 BD vs 174 Cont	0.587807	ENSG00000243130	1	Kumar et al.	1	DLPFC/PFC	Upregulated	TRUE	Upregulated	0.588	Low (1 study)
	LINC01868	LINC01868	long intergenic non-protein coding RNA 1868	Upregulated	DLPFC/PFC	Dorsolateral Prefrontal Cortex	Yan et al.	A network analysis of gene co-expression in post-mortem brain tissues identifying novel genes and biological pathways underlying major depression	RNAseq Reanalysis	71 BD vs 70 Cont	0.587104	NA	1	Yan et al.	1	DLPFC/PFC	Upregulated	TRUE	Upregulated	0.587	Low (1 study)
	LOC107984590	LOC107984590	NA	Upregulated	ACC	Anteriro Cingulate	Yan et al.	A network analysis of gene co-expression in post-mortem brain tissues identifying novel genes and biological pathways underlying major depression	RNAseq Reanalysis	71 BD vs 70 Cont	0.646	NA	1	Yan et al.	1	ACC	Upregulated	TRUE	Upregulated	0.587	Low (1 study)
	LOC112268457	LOC112268457	NA	Upregulated	ACC	Anteriro Cingulate	Yan et al.	A network analysis of gene co-expression in post-mortem brain tissues identifying novel genes and biological pathways underlying major depression	RNAseq Reanalysis	71 BD vs 70 Cont	0.587	NA	1	Yan et al.	1	ACC	Upregulated	TRUE	Upregulated	0.587	Low (1 study)
	TNFRSF13B	TNFRSF13B	TNF receptor superfamily member 13B	Upregulated	DLPFC/PFC	Multiple regions( OFC,AnCG, DLPFC - Hipp and Amygdala were for SCZ )	Kumar et al.	Deciphering transcriptomic signatures in schizophrenia, bipolar disorder, and major depressive disorder	RNAseq Reanalysis	117 BD vs 174 Cont	0.586985	ENSG00000240505	1	Kumar et al.	1	DLPFC/PFC	Upregulated	TRUE	Upregulated	0.587	Low (1 study)
	NEK4	NEK4	NIMA related kinase 4	Upregulated	Amygdala	Amygdala	Zhange et al.	Differentially Altered Metabolic Pathways in the Amygdala of Subjects with Schizophrenia, Bipolar Disorder and Major Depressive Disorder	Bulk RNAseq	15 BD vs 15 Cont	0.586723	ENSG00000114904	1	Zhange et al.	1	Amygdala	Upregulated	TRUE	Upregulated	0.587	Low (1 study)
	CD177	CD177	CD177 molecule	Upregulated	ACC	Anteriro Cingulate	Yan et al.	A network analysis of gene co-expression in post-mortem brain tissues identifying novel genes and biological pathways underlying major depression	RNAseq Reanalysis	71 BD vs 70 Cont	0.586	ENSG00000204936	1	Yan et al.	1	ACC	Upregulated	TRUE	Upregulated	0.586	Low (1 study)
	CD99P1	CD99P1	CD99 molecule pseudogene 1	Upregulated	ACC	Anteriro Cingulate	Yan et al.	A network analysis of gene co-expression in post-mortem brain tissues identifying novel genes and biological pathways underlying major depression	RNAseq Reanalysis	71 BD vs 70 Cont	0.597	ENSG00000291040	1	Yan et al.	2	ACC; DLPFC/PFC	Upregulated	TRUE	Upregulated	0.586	Low (1 study)
	LOC100134317	LOC100134317	uncharacterized LOC100134317	Upregulated	ACC	Anteriro Cingulate	Yan et al.	A network analysis of gene co-expression in post-mortem brain tissues identifying novel genes and biological pathways underlying major depression	RNAseq Reanalysis	71 BD vs 70 Cont	0.586	NA	1	Yan et al.	1	ACC	Upregulated	TRUE	Upregulated	0.586	Low (1 study)
	LOC105371092	LOC105371092	uncharacterized LOC105371092	Upregulated	DLPFC/PFC	Dorsolateral Prefrontal Cortex	Yan et al.	A network analysis of gene co-expression in post-mortem brain tissues identifying novel genes and biological pathways underlying major depression	RNAseq Reanalysis	71 BD vs 70 Cont	0.585934	NA	1	Yan et al.	1	DLPFC/PFC	Upregulated	TRUE	Upregulated	0.586	Low (1 study)
	LOC107984254	LOC107984254	uncharacterized LOC107984254	Upregulated	ACC	Anteriro Cingulate	Yan et al.	A network analysis of gene co-expression in post-mortem brain tissues identifying novel genes and biological pathways underlying major depression	RNAseq Reanalysis	71 BD vs 70 Cont	0.553	NA	1	Yan et al.	1	ACC	Upregulated	TRUE	Upregulated	0.586	Low (1 study)
	LOC107986016	LOC107986016	NA	Upregulated	ACC	Anteriro Cingulate	Yan et al.	A network analysis of gene co-expression in post-mortem brain tissues identifying novel genes and biological pathways underlying major depression	RNAseq Reanalysis	71 BD vs 70 Cont	0.583	NA	1	Yan et al.	2	ACC; DLPFC/PFC	Upregulated	TRUE	Upregulated	0.586	Low (1 study)
	MYH9-DT	MYH9-DT	MYH9 divergent transcript	Upregulated	ACC	Anteriro Cingulate	Yan et al.	A network analysis of gene co-expression in post-mortem brain tissues identifying novel genes and biological pathways underlying major depression	RNAseq Reanalysis	71 BD vs 70 Cont	0.614	NA	1	Yan et al.	2	ACC; DLPFC/PFC	Upregulated	TRUE	Upregulated	0.586	Low (1 study)
	SLC35F3-AS1	SLC35F3-AS1	SLC35F3 antisense RNA 1	Upregulated	ACC	Anteriro Cingulate	Yan et al.	A network analysis of gene co-expression in post-mortem brain tissues identifying novel genes and biological pathways underlying major depression	RNAseq Reanalysis	71 BD vs 70 Cont	0.452	NA	1	Yan et al.	2	ACC; DLPFC/PFC	Upregulated	TRUE	Upregulated	0.586	Low (1 study)
	TOPAZ1	TOPAZ1	testis and ovary specific TOPAZ 1	Upregulated	DLPFC/PFC	Multiple regions( OFC,AnCG, DLPFC - Hipp and Amygdala were for SCZ )	Kumar et al.	Deciphering transcriptomic signatures in schizophrenia, bipolar disorder, and major depressive disorder	RNAseq Reanalysis	117 BD vs 174 Cont	0.585899	ENSG00000173769	1	Kumar et al.	1	DLPFC/PFC	Upregulated	TRUE	Upregulated	0.586	Low (1 study)
	DTWD1	DTWD1	DTW domain containing 1	Downregulated	Amygdala	Amygdala	Zhange et al.	Differentially Altered Metabolic Pathways in the Amygdala of Subjects with Schizophrenia, Bipolar Disorder and Major Depressive Disorder	Bulk RNAseq	15 BD vs 15 Cont	-0.586233	ENSG00000104047	1	Zhange et al.	1	Amygdala	Downregulated	TRUE	Downregulated	-0.586	Low (1 study)
	KCNMA1	KCNMA1	potassium calcium-activated channel subfamily M alpha 1	Downregulated	Amygdala	Amygdala	Zhange et al.	Differentially Altered Metabolic Pathways in the Amygdala of Subjects with Schizophrenia, Bipolar Disorder and Major Depressive Disorder	Bulk RNAseq	15 BD vs 15 Cont	-0.586009	ENSG00000156113	1	Zhange et al.	1	Amygdala	Downregulated	TRUE	Downregulated	-0.586	Low (1 study)
	LOC105375433	LOC105375433	uncharacterized LOC105375433	Upregulated	ACC	Anteriro Cingulate	Yan et al.	A network analysis of gene co-expression in post-mortem brain tissues identifying novel genes and biological pathways underlying major depression	RNAseq Reanalysis	71 BD vs 70 Cont	0.616	NA	1	Yan et al.	2	ACC; DLPFC/PFC	Upregulated	TRUE	Upregulated	0.585	Low (1 study)
	LOC107984690	LOC107984690	uncharacterized LOC107984690	Upregulated	ACC	Anteriro Cingulate	Yan et al.	A network analysis of gene co-expression in post-mortem brain tissues identifying novel genes and biological pathways underlying major depression	RNAseq Reanalysis	71 BD vs 70 Cont	0.601	NA	1	Yan et al.	1	ACC	Upregulated	TRUE	Upregulated	0.585	Low (1 study)
	SNORA15B-2	SNORA15B-2	small nucleolar RNA, H/ACA box 15B-2	Downregulated	sgACC	subgenual Anterior cingulate cortex	Zandi et al.	Amygdala and anterior cingulate transcriptomes from individuals with bipolar disorder reveal downregulated neuroimmune and synaptic pathways.	Bulk RNAseq	138 BD vs 157 Cont	-0.584851	ENSG00000206785	1	Zandi et al.	1	sgACC	Downregulated	TRUE	Downregulated	-0.585	Low (1 study)
	CNOT9	CNOT9	CCR4-NOT transcription complex subunit 9	Downregulated	Amygdala	Amygdala	Zhange et al.	Differentially Altered Metabolic Pathways in the Amygdala of Subjects with Schizophrenia, Bipolar Disorder and Major Depressive Disorder	Bulk RNAseq	15 BD vs 15 Cont	-0.584812	ENSG00000144580	1	Zhange et al.	1	Amygdala	Downregulated	TRUE	Downregulated	-0.585	Low (1 study)
	ATP2A1-AS1	ATP2A1-AS1	ATP2A1 antisense RNA 1	Upregulated	ACC	Anteriro Cingulate	Yan et al.	A network analysis of gene co-expression in post-mortem brain tissues identifying novel genes and biological pathways underlying major depression	RNAseq Reanalysis	71 BD vs 70 Cont	0.584	ENSG00000260442	1	Yan et al.	1	ACC	Upregulated	TRUE	Upregulated	0.584	Low (1 study)
	LOC105375352	LOC105375352	uncharacterized LOC105375352	Upregulated	ACC	Anteriro Cingulate	Yan et al.	A network analysis of gene co-expression in post-mortem brain tissues identifying novel genes and biological pathways underlying major depression	RNAseq Reanalysis	71 BD vs 70 Cont	0.615	NA	1	Yan et al.	2	ACC; DLPFC/PFC	Upregulated	TRUE	Upregulated	0.584	Low (1 study)
	LOC105376460	LOC105376460	uncharacterized LOC105376460	Downregulated	ACC	Nucleus Accumbens	Yan et al.	A network analysis of gene co-expression in post-mortem brain tissues identifying novel genes and biological pathways underlying major depression	RNAseq Reanalysis	71 BD vs 70 Cont	-0.584	NA	1	Yan et al.	1	ACC	Downregulated	TRUE	Downregulated	-0.584	Low (1 study)
	LOC105377056	LOC105377056	uncharacterized LOC105377056	Upregulated	DLPFC/PFC	Dorsolateral Prefrontal Cortex	Yan et al.	A network analysis of gene co-expression in post-mortem brain tissues identifying novel genes and biological pathways underlying major depression	RNAseq Reanalysis	71 BD vs 70 Cont	0.58418	NA	1	Yan et al.	1	DLPFC/PFC	Upregulated	TRUE	Upregulated	0.584	Low (1 study)
	LOC284412	LOC284412	Putative uncharacterized protein PP6455	Upregulated	ACC	Anteriro Cingulate	Yan et al.	A network analysis of gene co-expression in post-mortem brain tissues identifying novel genes and biological pathways underlying major depression	RNAseq Reanalysis	71 BD vs 70 Cont	0.631	NA	1	Yan et al.	2	ACC; DLPFC/PFC	Upregulated	TRUE	Upregulated	0.584	Low (1 study)
	CLEC10A	CLEC10A	C-type lectin domain containing 10A	Upregulated	DLPFC/PFC	Multiple regions( OFC,AnCG, DLPFC - Hipp and Amygdala were for SCZ )	Kumar et al.	Deciphering transcriptomic signatures in schizophrenia, bipolar disorder, and major depressive disorder	RNAseq Reanalysis	117 BD vs 174 Cont	0.583666	ENSG00000132514	1	Kumar et al.	1	DLPFC/PFC	Upregulated	TRUE	Upregulated	0.584	Low (1 study)
	CCDC144BP	CCDC144BP	coiled-coil domain containing 144B, pseudogene	Upregulated	ACC	Anteriro Cingulate	Yan et al.	A network analysis of gene co-expression in post-mortem brain tissues identifying novel genes and biological pathways underlying major depression	RNAseq Reanalysis	71 BD vs 70 Cont	0.557	ENSG00000291090	1	Yan et al.	1	ACC	Upregulated	TRUE	Upregulated	0.583	Low (1 study)
	HAVCR1	HAVCR1	hepatitis A virus cellular receptor 1	Upregulated	ACC	Anteriro Cingulate	Yan et al.	A network analysis of gene co-expression in post-mortem brain tissues identifying novel genes and biological pathways underlying major depression	RNAseq Reanalysis	71 BD vs 70 Cont	0.583	ENSG00000113249	1	Yan et al.	1	ACC	Upregulated	TRUE	Upregulated	0.583	Low (1 study)
	LOC105373943	LOC105373943	NA	Upregulated	ACC	Anteriro Cingulate	Yan et al.	A network analysis of gene co-expression in post-mortem brain tissues identifying novel genes and biological pathways underlying major depression	RNAseq Reanalysis	71 BD vs 70 Cont	0.583	NA	1	Yan et al.	1	ACC	Upregulated	TRUE	Upregulated	0.583	Low (1 study)
	LOC105374162	LOC105374162	NA	Upregulated	ACC	Anteriro Cingulate	Yan et al.	A network analysis of gene co-expression in post-mortem brain tissues identifying novel genes and biological pathways underlying major depression	RNAseq Reanalysis	71 BD vs 70 Cont	0.657	NA	1	Yan et al.	1	ACC	Upregulated	TRUE	Upregulated	0.583	Low (1 study)
	LOC105379252	LOC105379252	family with sequence similarity 95 member B1-like	Upregulated	ACC	Anteriro Cingulate	Yan et al.	A network analysis of gene co-expression in post-mortem brain tissues identifying novel genes and biological pathways underlying major depression	RNAseq Reanalysis	71 BD vs 70 Cont	0.554	ENSG00000290970	1	Yan et al.	1	ACC	Upregulated	TRUE	Upregulated	0.583	Low (1 study)
	MTRNR2L10	MTRNR2L10	MT-RNR2 like 10 (pseudogene)	Upregulated	ACC	Anteriro Cingulate	Yan et al.	A network analysis of gene co-expression in post-mortem brain tissues identifying novel genes and biological pathways underlying major depression	RNAseq Reanalysis	71 BD vs 70 Cont	0.583	NA	1	Yan et al.	1	ACC	Upregulated	TRUE	Upregulated	0.583	Low (1 study)
	SPTBN1-AS1	SPTBN1-AS1	SPTBN1 antisense RNA 1	Upregulated	ACC	Anteriro Cingulate	Yan et al.	A network analysis of gene co-expression in post-mortem brain tissues identifying novel genes and biological pathways underlying major depression	RNAseq Reanalysis	71 BD vs 70 Cont	0.652	NA	1	Yan et al.	2	ACC; DLPFC/PFC	Upregulated	TRUE	Upregulated	0.583	Low (1 study)
	RNASE10	RNASE10	ribonuclease A family member 10 (inactive)	Upregulated	DLPFC/PFC	Multiple regions( OFC,AnCG, DLPFC - Hipp and Amygdala were for SCZ )	Kumar et al.	Deciphering transcriptomic signatures in schizophrenia, bipolar disorder, and major depressive disorder	RNAseq Reanalysis	117 BD vs 174 Cont	0.582605	ENSG00000182545	1	Kumar et al.	1	DLPFC/PFC	Upregulated	TRUE	Upregulated	0.583	Low (1 study)
	F2RL2	F2RL2	coagulation factor II thrombin receptor like 2	Upregulated	ACC	Anteriro Cingulate	Yan et al.	A network analysis of gene co-expression in post-mortem brain tissues identifying novel genes and biological pathways underlying major depression	RNAseq Reanalysis	71 BD vs 70 Cont	0.394	ENSG00000164220	1	Yan et al.	2	ACC; DLPFC/PFC	Upregulated	TRUE	Upregulated	0.582	Low (1 study)
	LOC101927385	LOC101927385	uncharacterized LOC101927385	Upregulated	ACC	Anteriro Cingulate	Yan et al.	A network analysis of gene co-expression in post-mortem brain tissues identifying novel genes and biological pathways underlying major depression	RNAseq Reanalysis	71 BD vs 70 Cont	0.581	NA	1	Yan et al.	2	ACC; DLPFC/PFC	Upregulated	TRUE	Upregulated	0.582	Low (1 study)
	LOC105374800	LOC105374800	uncharacterized LOC105374800	Upregulated	ACC	Anteriro Cingulate	Yan et al.	A network analysis of gene co-expression in post-mortem brain tissues identifying novel genes and biological pathways underlying major depression	RNAseq Reanalysis	71 BD vs 70 Cont	0.582	NA	1	Yan et al.	1	ACC	Upregulated	TRUE	Upregulated	0.582	Low (1 study)
	LOC105378551	LOC105378551	uncharacterized LOC105378551	Upregulated	ACC	Nucleus Accumbens	Yan et al.	A network analysis of gene co-expression in post-mortem brain tissues identifying novel genes and biological pathways underlying major depression	RNAseq Reanalysis	71 BD vs 70 Cont	0.582	NA	1	Yan et al.	1	ACC	Upregulated	TRUE	Upregulated	0.582	Low (1 study)
	LOC107985983	LOC107985983	uncharacterized LOC107985983	Upregulated	ACC	Anteriro Cingulate	Yan et al.	A network analysis of gene co-expression in post-mortem brain tissues identifying novel genes and biological pathways underlying major depression	RNAseq Reanalysis	71 BD vs 70 Cont	0.527	NA	1	Yan et al.	1	ACC	Upregulated	TRUE	Upregulated	0.582	Low (1 study)
	LOC112267871	LOC112267871	NA	Downregulated	ACC	Anteriro Cingulate	Yan et al.	A network analysis of gene co-expression in post-mortem brain tissues identifying novel genes and biological pathways underlying major depression	RNAseq Reanalysis	71 BD vs 70 Cont	-0.583	NA	1	Yan et al.	1	ACC	Downregulated	TRUE	Downregulated	-0.582	Low (1 study)
	SULT1C2	SULT1C2	sulfotransferase family 1C member 2	Upregulated	DLPFC/PFC	Multiple regions( OFC,AnCG, DLPFC - Hipp and Amygdala were for SCZ )	Kumar et al.	Deciphering transcriptomic signatures in schizophrenia, bipolar disorder, and major depressive disorder	RNAseq Reanalysis	117 BD vs 174 Cont	0.581707	ENSG00000198203	1	Kumar et al.	1	DLPFC/PFC	Upregulated	TRUE	Upregulated	0.582	Low (1 study)
	LOC102723878	LOC102723878	uncharacterized LOC102723878	Upregulated	ACC	Anteriro Cingulate	Yan et al.	A network analysis of gene co-expression in post-mortem brain tissues identifying novel genes and biological pathways underlying major depression	RNAseq Reanalysis	71 BD vs 70 Cont	0.61	ENSG00000236935	1	Yan et al.	2	ACC; DLPFC/PFC	Upregulated	TRUE	Upregulated	0.581	Low (1 study)
	LOC105373003	LOC105373003	NA	Upregulated	ACC	Anteriro Cingulate	Yan et al.	A network analysis of gene co-expression in post-mortem brain tissues identifying novel genes and biological pathways underlying major depression	RNAseq Reanalysis	71 BD vs 70 Cont	0.581	NA	1	Yan et al.	1	ACC	Upregulated	TRUE	Upregulated	0.581	Low (1 study)
	LOC105374790	LOC105374790	uncharacterized LOC105374790	Upregulated	ACC	Anteriro Cingulate	Yan et al.	A network analysis of gene co-expression in post-mortem brain tissues identifying novel genes and biological pathways underlying major depression	RNAseq Reanalysis	71 BD vs 70 Cont	0.581	NA	1	Yan et al.	1	ACC	Upregulated	TRUE	Upregulated	0.581	Low (1 study)
	LOC105376405	LOC105376405	NA	Upregulated	ACC	Anteriro Cingulate	Yan et al.	A network analysis of gene co-expression in post-mortem brain tissues identifying novel genes and biological pathways underlying major depression	RNAseq Reanalysis	71 BD vs 70 Cont	0.584	NA	1	Yan et al.	1	ACC	Upregulated	TRUE	Upregulated	0.581	Low (1 study)
	LOC107986142	LOC107986142	uncharacterized LOC107986142	Upregulated	ACC	Nucleus Accumbens	Yan et al.	A network analysis of gene co-expression in post-mortem brain tissues identifying novel genes and biological pathways underlying major depression	RNAseq Reanalysis	71 BD vs 70 Cont	0.581	NA	1	Yan et al.	1	ACC	Upregulated	TRUE	Upregulated	0.581	Low (1 study)
	LOC107986361	LOC107986361	NA	Upregulated	ACC	Anteriro Cingulate	Yan et al.	A network analysis of gene co-expression in post-mortem brain tissues identifying novel genes and biological pathways underlying major depression	RNAseq Reanalysis	71 BD vs 70 Cont	0.501	NA	1	Yan et al.	2	ACC; DLPFC/PFC	Upregulated	TRUE	Upregulated	0.581	Low (1 study)
	LOC112543491	LOC112543491	linc-UFC1	Upregulated	ACC	Anteriro Cingulate	Yan et al.	A network analysis of gene co-expression in post-mortem brain tissues identifying novel genes and biological pathways underlying major depression	RNAseq Reanalysis	71 BD vs 70 Cont	0.717	NA	1	Yan et al.	2	ACC; DLPFC/PFC	Upregulated	TRUE	Upregulated	0.581	Low (1 study)
	PDCL3P4	PDCL3P4	PDCL3 pseudogene 4	Upregulated	ACC	Anteriro Cingulate	Yan et al.	A network analysis of gene co-expression in post-mortem brain tissues identifying novel genes and biological pathways underlying major depression	RNAseq Reanalysis	71 BD vs 70 Cont	0.581	NA	1	Yan et al.	1	ACC	Upregulated	TRUE	Upregulated	0.581	Low (1 study)
	PM20D1	PM20D1	peptidase M20 domain containing 1	Upregulated	ACC	Anteriro Cingulate	Yan et al.	A network analysis of gene co-expression in post-mortem brain tissues identifying novel genes and biological pathways underlying major depression	RNAseq Reanalysis	71 BD vs 70 Cont	0.581	ENSG00000162877	1	Yan et al.	1	ACC	Upregulated	TRUE	Upregulated	0.581	Low (1 study)
	TFAP2E-AS1	TFAP2E-AS1	TFAP2E antisense RNA 1	Upregulated	ACC	Anteriro Cingulate	Yan et al.	A network analysis of gene co-expression in post-mortem brain tissues identifying novel genes and biological pathways underlying major depression	RNAseq Reanalysis	71 BD vs 70 Cont	0.593	ENSG00000239636	1	Yan et al.	2	ACC; DLPFC/PFC	Upregulated	TRUE	Upregulated	0.581	Low (1 study)
	PRSS37	PRSS37	serine protease 37	Upregulated	DLPFC/PFC	Multiple regions( OFC,AnCG, DLPFC - Hipp and Amygdala were for SCZ )	Kumar et al.	Deciphering transcriptomic signatures in schizophrenia, bipolar disorder, and major depressive disorder	RNAseq Reanalysis	117 BD vs 174 Cont	0.580631	ENSG00000165076	1	Kumar et al.	1	DLPFC/PFC	Upregulated	TRUE	Upregulated	0.581	Low (1 study)
	DAP-DT	DAP-DT	DAP divergent transcript	Upregulated	ACC	Nucleus Accumbens	Yan et al.	A network analysis of gene co-expression in post-mortem brain tissues identifying novel genes and biological pathways underlying major depression	RNAseq Reanalysis	71 BD vs 70 Cont	0.58	NA	1	Yan et al.	1	ACC	Upregulated	TRUE	Upregulated	0.58	Low (1 study)
	LOC100132781	LOC100132781	cyclin Y like 1 pseudogene	Upregulated	ACC	Anteriro Cingulate	Yan et al.	A network analysis of gene co-expression in post-mortem brain tissues identifying novel genes and biological pathways underlying major depression	RNAseq Reanalysis	71 BD vs 70 Cont	0.501	NA	1	Yan et al.	2	ACC; DLPFC/PFC	Upregulated	TRUE	Upregulated	0.58	Low (1 study)
	LOC100506271	LOC100506271	uncharacterized LOC100506271	Upregulated	ACC	Anteriro Cingulate	Yan et al.	A network analysis of gene co-expression in post-mortem brain tissues identifying novel genes and biological pathways underlying major depression	RNAseq Reanalysis	71 BD vs 70 Cont	0.589	ENSG00000237862	1	Yan et al.	2	ACC; DLPFC/PFC	Upregulated	TRUE	Upregulated	0.58	Low (1 study)
	LOC105374010	LOC105374010	uncharacterized LOC105374010	Upregulated	ACC	Anteriro Cingulate	Yan et al.	A network analysis of gene co-expression in post-mortem brain tissues identifying novel genes and biological pathways underlying major depression	RNAseq Reanalysis	71 BD vs 70 Cont	0.54	NA	1	Yan et al.	2	ACC; DLPFC/PFC	Upregulated	TRUE	Upregulated	0.58	Low (1 study)
	LOC107986082	LOC107986082	uncharacterized LOC107986082	Upregulated	ACC	Anteriro Cingulate	Yan et al.	A network analysis of gene co-expression in post-mortem brain tissues identifying novel genes and biological pathways underlying major depression	RNAseq Reanalysis	71 BD vs 70 Cont	0.58	NA	1	Yan et al.	1	ACC	Upregulated	TRUE	Upregulated	0.58	Low (1 study)
	LOC107986452	LOC107986452	NA	Upregulated	ACC	Anteriro Cingulate	Yan et al.	A network analysis of gene co-expression in post-mortem brain tissues identifying novel genes and biological pathways underlying major depression	RNAseq Reanalysis	71 BD vs 70 Cont	0.639	NA	1	Yan et al.	2	ACC; DLPFC/PFC	Upregulated	TRUE	Upregulated	0.58	Low (1 study)
	C5ORF60	C5ORF60	NA	Upregulated	DLPFC/PFC	Multiple regions( OFC,AnCG, DLPFC - Hipp and Amygdala were for SCZ )	Kumar et al.	Deciphering transcriptomic signatures in schizophrenia, bipolar disorder, and major depressive disorder	RNAseq Reanalysis	117 BD vs 174 Cont	0.580284	NA	1	Kumar et al.	1	DLPFC/PFC	Upregulated	TRUE	Upregulated	0.58	Low (1 study)
	MYOM3	MYOM3	myomesin 3	Upregulated	DLPFC/PFC	Multiple regions( OFC,AnCG, DLPFC - Hipp and Amygdala were for SCZ )	Kumar et al.	Deciphering transcriptomic signatures in schizophrenia, bipolar disorder, and major depressive disorder	RNAseq Reanalysis	117 BD vs 174 Cont	0.580209	ENSG00000142661	1	Kumar et al.	1	DLPFC/PFC	Upregulated	TRUE	Upregulated	0.58	Low (1 study)
	SAPCD1	SAPCD1	suppressor APC domain containing 1	Upregulated	DLPFC/PFC	Multiple regions( OFC,AnCG, DLPFC - Hipp and Amygdala were for SCZ )	Kumar et al.	Deciphering transcriptomic signatures in schizophrenia, bipolar disorder, and major depressive disorder	RNAseq Reanalysis	117 BD vs 174 Cont	0.580339	ENSG00000228727	1	Kumar et al.	1	DLPFC/PFC	Upregulated	TRUE	Upregulated	0.58	Low (1 study)
	ANKRD20A21P	ANKRD20A21P	ankyrin repeat domain 20 family member A21, pseudogene	Upregulated	ACC	Anteriro Cingulate	Yan et al.	A network analysis of gene co-expression in post-mortem brain tissues identifying novel genes and biological pathways underlying major depression	RNAseq Reanalysis	71 BD vs 70 Cont	0.635	NA	1	Yan et al.	1	ACC	Upregulated	TRUE	Upregulated	0.579	Low (1 study)
	LOC105370412	LOC105370412	uncharacterized LOC105370412	Upregulated	ACC	Anteriro Cingulate	Yan et al.	A network analysis of gene co-expression in post-mortem brain tissues identifying novel genes and biological pathways underlying major depression	RNAseq Reanalysis	71 BD vs 70 Cont	0.575	NA	1	Yan et al.	2	ACC; DLPFC/PFC	Upregulated	TRUE	Upregulated	0.579	Low (1 study)
	CLEC4A	CLEC4A	C-type lectin domain family 4 member A	Upregulated	DLPFC/PFC	Multiple regions( OFC,AnCG, DLPFC - Hipp and Amygdala were for SCZ )	Kumar et al.	Deciphering transcriptomic signatures in schizophrenia, bipolar disorder, and major depressive disorder	RNAseq Reanalysis	117 BD vs 174 Cont	0.579174	ENSG00000111729	1	Kumar et al.	1	DLPFC/PFC	Upregulated	TRUE	Upregulated	0.579	Low (1 study)
	SCX	SCX	scleraxis bHLH transcription factor	Upregulated	DLPFC/PFC	Multiple regions( OFC,AnCG, DLPFC - Hipp and Amygdala were for SCZ )	Kumar et al.	Deciphering transcriptomic signatures in schizophrenia, bipolar disorder, and major depressive disorder	RNAseq Reanalysis	117 BD vs 174 Cont	0.57928	ENSG00000260428	1	Kumar et al.	1	DLPFC/PFC	Upregulated	TRUE	Upregulated	0.579	Low (1 study)
	COL4A2-AS2	COL4A2-AS2	COL4A2 antisense RNA 2	Upregulated	DLPFC/PFC	Dorsolateral Prefrontal Cortex	Yan et al.	A network analysis of gene co-expression in post-mortem brain tissues identifying novel genes and biological pathways underlying major depression	RNAseq Reanalysis	71 BD vs 70 Cont	0.578169	ENSG00000224821	1	Yan et al.	1	DLPFC/PFC	Upregulated	TRUE	Upregulated	0.578	Low (1 study)
	FAM41C	FAM41C	family with sequence similarity 41 member C	Upregulated	ACC	Anteriro Cingulate	Yan et al.	A network analysis of gene co-expression in post-mortem brain tissues identifying novel genes and biological pathways underlying major depression	RNAseq Reanalysis	71 BD vs 70 Cont	0.578	ENSG00000230368	1	Yan et al.	1	ACC	Upregulated	TRUE	Upregulated	0.578	Low (1 study)
	LOC105369801	LOC105369801	uncharacterized LOC105369801	Upregulated	ACC	Anteriro Cingulate	Yan et al.	A network analysis of gene co-expression in post-mortem brain tissues identifying novel genes and biological pathways underlying major depression	RNAseq Reanalysis	71 BD vs 70 Cont	0.633	NA	1	Yan et al.	2	ACC; DLPFC/PFC	Upregulated	TRUE	Upregulated	0.578	Low (1 study)
	LOC105375443	LOC105375443	NA	Upregulated	ACC	Anteriro Cingulate	Yan et al.	A network analysis of gene co-expression in post-mortem brain tissues identifying novel genes and biological pathways underlying major depression	RNAseq Reanalysis	71 BD vs 70 Cont	0.578	NA	1	Yan et al.	1	ACC	Upregulated	TRUE	Upregulated	0.578	Low (1 study)
	LOC105378497	LOC105378497	uncharacterized LOC105378497	Upregulated	ACC	Anteriro Cingulate	Yan et al.	A network analysis of gene co-expression in post-mortem brain tissues identifying novel genes and biological pathways underlying major depression	RNAseq Reanalysis	71 BD vs 70 Cont	0.574	NA	1	Yan et al.	2	ACC; DLPFC/PFC	Upregulated	TRUE	Upregulated	0.578	Low (1 study)
	LOC107984593	LOC107984593	NA	Upregulated	ACC	Anteriro Cingulate	Yan et al.	A network analysis of gene co-expression in post-mortem brain tissues identifying novel genes and biological pathways underlying major depression	RNAseq Reanalysis	71 BD vs 70 Cont	0.578	NA	1	Yan et al.	1	ACC	Upregulated	TRUE	Upregulated	0.578	Low (1 study)
	LOC107987043	LOC107987043	uncharacterized LOC107987043	Upregulated	ACC	Anteriro Cingulate	Yan et al.	A network analysis of gene co-expression in post-mortem brain tissues identifying novel genes and biological pathways underlying major depression	RNAseq Reanalysis	71 BD vs 70 Cont	0.558	NA	1	Yan et al.	2	ACC; DLPFC/PFC	Upregulated	TRUE	Upregulated	0.578	Low (1 study)
	TMCC2-AS1	TMCC2-AS1	TMCC2 antisense RNA 1	Upregulated	ACC	Anteriro Cingulate	Yan et al.	A network analysis of gene co-expression in post-mortem brain tissues identifying novel genes and biological pathways underlying major depression	RNAseq Reanalysis	71 BD vs 70 Cont	0.578	NA	1	Yan et al.	1	ACC	Upregulated	TRUE	Upregulated	0.578	Low (1 study)
	LOC105375435	LOC105375435	uncharacterized LOC105375435	Downregulated	ACC	Anteriro Cingulate	Yan et al.	A network analysis of gene co-expression in post-mortem brain tissues identifying novel genes and biological pathways underlying major depression	RNAseq Reanalysis	71 BD vs 70 Cont	-0.643	NA	1	Yan et al.	2	ACC; DLPFC/PFC	Downregulated	TRUE	Downregulated	-0.577	Low (1 study)
	LOC107984421	LOC107984421	uncharacterized LOC107984421	Upregulated	ACC	Anteriro Cingulate	Yan et al.	A network analysis of gene co-expression in post-mortem brain tissues identifying novel genes and biological pathways underlying major depression	RNAseq Reanalysis	71 BD vs 70 Cont	0.494	NA	1	Yan et al.	2	ACC; DLPFC/PFC	Upregulated	TRUE	Upregulated	0.577	Low (1 study)
	LOC107986910	LOC107986910	uncharacterized LOC107986910	Upregulated	ACC	Anteriro Cingulate	Yan et al.	A network analysis of gene co-expression in post-mortem brain tissues identifying novel genes and biological pathways underlying major depression	RNAseq Reanalysis	71 BD vs 70 Cont	0.546	NA	1	Yan et al.	1	ACC	Upregulated	TRUE	Upregulated	0.577	Low (1 study)
	RNF139-DT	RNF139-DT	RNF139 divergent transcript	Upregulated	ACC	Anteriro Cingulate	Yan et al.	A network analysis of gene co-expression in post-mortem brain tissues identifying novel genes and biological pathways underlying major depression	RNAseq Reanalysis	71 BD vs 70 Cont	0.516	ENSG00000245149	1	Yan et al.	2	ACC; DLPFC/PFC	Upregulated	TRUE	Upregulated	0.577	Low (1 study)
	LMNTD2	LMNTD2	lamin tail domain containing 2	Upregulated	DLPFC/PFC	Multiple regions( OFC,AnCG, DLPFC - Hipp and Amygdala were for SCZ )	Kumar et al.	Deciphering transcriptomic signatures in schizophrenia, bipolar disorder, and major depressive disorder	RNAseq Reanalysis	117 BD vs 174 Cont	0.577308	ENSG00000185522	1	Kumar et al.	1	DLPFC/PFC	Upregulated	TRUE	Upregulated	0.577	Low (1 study)
	DEDD	DEDD	death effector domain containing	Downregulated	Amygdala	Amygdala	Zhange et al.	Differentially Altered Metabolic Pathways in the Amygdala of Subjects with Schizophrenia, Bipolar Disorder and Major Depressive Disorder	Bulk RNAseq	15 BD vs 15 Cont	-0.577328	ENSG00000158796	1	Zhange et al.	1	Amygdala	Downregulated	TRUE	Downregulated	-0.577	Low (1 study)
	BMS1P18	BMS1P18	BMS1 pseudogene 18	Upregulated	ACC	Anteriro Cingulate	Yan et al.	A network analysis of gene co-expression in post-mortem brain tissues identifying novel genes and biological pathways underlying major depression	RNAseq Reanalysis	71 BD vs 70 Cont	0.643	NA	1	Yan et al.	2	ACC; DLPFC/PFC	Upregulated	TRUE	Upregulated	0.576	Low (1 study)
	INHBC	INHBC	inhibin subunit beta C	Upregulated	ACC	Anteriro Cingulate	Yan et al.	A network analysis of gene co-expression in post-mortem brain tissues identifying novel genes and biological pathways underlying major depression	RNAseq Reanalysis	71 BD vs 70 Cont	0.576	ENSG00000175189	1	Yan et al.	1	ACC	Upregulated	TRUE	Upregulated	0.576	Low (1 study)
	LINC02691	LINC02691	long intergenic non-protein coding RNA 2691	Upregulated	ACC	Anteriro Cingulate	Yan et al.	A network analysis of gene co-expression in post-mortem brain tissues identifying novel genes and biological pathways underlying major depression	RNAseq Reanalysis	71 BD vs 70 Cont	0.576	ENSG00000258913	1	Yan et al.	1	ACC	Upregulated	TRUE	Upregulated	0.576	Low (1 study)
	LOC102723512	LOC102723512	uncharacterized LOC102723512	Upregulated	ACC	Anteriro Cingulate	Yan et al.	A network analysis of gene co-expression in post-mortem brain tissues identifying novel genes and biological pathways underlying major depression	RNAseq Reanalysis	71 BD vs 70 Cont	0.606	NA	1	Yan et al.	2	ACC; DLPFC/PFC	Upregulated	TRUE	Upregulated	0.576	Low (1 study)
	LOC102723543	LOC102723543	uncharacterized LOC102723543	Upregulated	ACC	Anteriro Cingulate	Yan et al.	A network analysis of gene co-expression in post-mortem brain tissues identifying novel genes and biological pathways underlying major depression	RNAseq Reanalysis	71 BD vs 70 Cont	0.483	NA	1	Yan et al.	2	ACC; DLPFC/PFC	Upregulated	TRUE	Upregulated	0.576	Low (1 study)
	LOC105374516	LOC105374516	uncharacterized LOC105374516	Upregulated	ACC	Anteriro Cingulate	Yan et al.	A network analysis of gene co-expression in post-mortem brain tissues identifying novel genes and biological pathways underlying major depression	RNAseq Reanalysis	71 BD vs 70 Cont	0.529	ENSG00000250092	1	Yan et al.	2	ACC; DLPFC/PFC	Upregulated	TRUE	Upregulated	0.576	Low (1 study)
	LOC105378701	LOC105378701	NA	Upregulated	ACC	Nucleus Accumbens	Yan et al.	A network analysis of gene co-expression in post-mortem brain tissues identifying novel genes and biological pathways underlying major depression	RNAseq Reanalysis	71 BD vs 70 Cont	0.576	NA	1	Yan et al.	1	ACC	Upregulated	TRUE	Upregulated	0.576	Low (1 study)
	MIR4477B	MIR4477B	microRNA 4477b	Upregulated	ACC	Anteriro Cingulate	Yan et al.	A network analysis of gene co-expression in post-mortem brain tissues identifying novel genes and biological pathways underlying major depression	RNAseq Reanalysis	71 BD vs 70 Cont	0.632	ENSG00000266017	1	Yan et al.	1	ACC	Upregulated	TRUE	Upregulated	0.576	Low (1 study)
	OR4F16	OR4F16	olfactory receptor family 4 subfamily F member 16	Upregulated	ACC	Anteriro Cingulate	Yan et al.	A network analysis of gene co-expression in post-mortem brain tissues identifying novel genes and biological pathways underlying major depression	RNAseq Reanalysis	71 BD vs 70 Cont	0.576	ENSG00000284662	1	Yan et al.	1	ACC	Upregulated	TRUE	Upregulated	0.576	Low (1 study)
	KRT5	KRT5	keratin 5	Downregulated	ACC	Anteriro Cingulate	Yan et al.	A network analysis of gene co-expression in post-mortem brain tissues identifying novel genes and biological pathways underlying major depression	RNAseq Reanalysis	71 BD vs 70 Cont	-0.575	ENSG00000186081	1	Yan et al.	1	ACC	Downregulated	TRUE	Downregulated	-0.575	Low (1 study)
	LINC02802	LINC02802	long intergenic non-protein coding RNA 2802	Upregulated	ACC	Anteriro Cingulate	Yan et al.	A network analysis of gene co-expression in post-mortem brain tissues identifying novel genes and biological pathways underlying major depression	RNAseq Reanalysis	71 BD vs 70 Cont	0.634	ENSG00000232527	1	Yan et al.	1	ACC	Upregulated	TRUE	Upregulated	0.575	Low (1 study)
	LOC105376025	LOC105376025	uncharacterized LOC105376025	Upregulated	ACC	Anteriro Cingulate	Yan et al.	A network analysis of gene co-expression in post-mortem brain tissues identifying novel genes and biological pathways underlying major depression	RNAseq Reanalysis	71 BD vs 70 Cont	0.494	NA	1	Yan et al.	2	ACC; DLPFC/PFC	Upregulated	TRUE	Upregulated	0.575	Low (1 study)
	LOC107987228	LOC107987228	uncharacterized LOC107987228	Downregulated	ACC	Anteriro Cingulate	Yan et al.	A network analysis of gene co-expression in post-mortem brain tissues identifying novel genes and biological pathways underlying major depression	RNAseq Reanalysis	71 BD vs 70 Cont	-0.575	NA	1	Yan et al.	1	ACC	Downregulated	TRUE	Downregulated	-0.575	Low (1 study)
	STAU2-AS1	STAU2-AS1	STAU2 antisense RNA 1	Upregulated	ACC	Anteriro Cingulate	Yan et al.	A network analysis of gene co-expression in post-mortem brain tissues identifying novel genes and biological pathways underlying major depression	RNAseq Reanalysis	71 BD vs 70 Cont	0.575	ENSG00000253302	1	Yan et al.	1	ACC	Upregulated	TRUE	Upregulated	0.575	Low (1 study)
	STRA6	STRA6	signaling receptor and transporter of retinol STRA6	Upregulated	ACC	Nucleus Accumbens	Yan et al.	A network analysis of gene co-expression in post-mortem brain tissues identifying novel genes and biological pathways underlying major depression	RNAseq Reanalysis	71 BD vs 70 Cont	0.575	ENSG00000137868	1	Yan et al.	1	ACC	Upregulated	TRUE	Upregulated	0.575	Low (1 study)
	TSBP1	TSBP1	testis expressed basic protein 1	Upregulated	ACC	Anteriro Cingulate	Yan et al.	A network analysis of gene co-expression in post-mortem brain tissues identifying novel genes and biological pathways underlying major depression	RNAseq Reanalysis	71 BD vs 70 Cont	0.596	ENSG00000204296	1	Yan et al.	2	ACC; DLPFC/PFC	Upregulated	TRUE	Upregulated	0.575	Low (1 study)
	CYP3A4	CYP3A4	cytochrome P450 family 3 subfamily A member 4	Upregulated	ACC	Anteriro Cingulate	Yan et al.	A network analysis of gene co-expression in post-mortem brain tissues identifying novel genes and biological pathways underlying major depression	RNAseq Reanalysis	71 BD vs 70 Cont	0.574	ENSG00000160868	1	Yan et al.	1	ACC	Upregulated	TRUE	Upregulated	0.574	Low (1 study)
	DAND5	DAND5	DAN domain BMP antagonist family member 5	Upregulated	ACC	Anteriro Cingulate	Yan et al.	A network analysis of gene co-expression in post-mortem brain tissues identifying novel genes and biological pathways underlying major depression	RNAseq Reanalysis	71 BD vs 70 Cont	0.574	ENSG00000179284	1	Yan et al.	1	ACC	Upregulated	TRUE	Upregulated	0.574	Low (1 study)
	GOLGA6D	GOLGA6D	golgin A6 family member D	Upregulated	ACC	Anteriro Cingulate	Yan et al.	A network analysis of gene co-expression in post-mortem brain tissues identifying novel genes and biological pathways underlying major depression	RNAseq Reanalysis	71 BD vs 70 Cont	0.616	ENSG00000140478	1	Yan et al.	2	ACC; DLPFC/PFC	Upregulated	TRUE	Upregulated	0.574	Low (1 study)
	KRT18	KRT18	keratin 18	Upregulated	ACC	Anteriro Cingulate	Yan et al.	A network analysis of gene co-expression in post-mortem brain tissues identifying novel genes and biological pathways underlying major depression	RNAseq Reanalysis	71 BD vs 70 Cont	0.574	ENSG00000111057	1	Yan et al.	1	ACC	Upregulated	TRUE	Upregulated	0.574	Low (1 study)
	LOC100505716	LOC100505716	uncharacterized LOC100505716	Upregulated	ACC	Anteriro Cingulate	Yan et al.	A network analysis of gene co-expression in post-mortem brain tissues identifying novel genes and biological pathways underlying major depression	RNAseq Reanalysis	71 BD vs 70 Cont	0.574	ENSG00000223522	1	Yan et al.	1	ACC	Upregulated	TRUE	Upregulated	0.574	Low (1 study)
	LOC105369143	LOC105369143	uncharacterized LOC105369143	Upregulated	ACC	Nucleus Accumbens	Yan et al.	A network analysis of gene co-expression in post-mortem brain tissues identifying novel genes and biological pathways underlying major depression	RNAseq Reanalysis	71 BD vs 70 Cont	0.574	NA	1	Yan et al.	1	ACC	Upregulated	TRUE	Upregulated	0.574	Low (1 study)
	LOC105372479	LOC105372479	uncharacterized LOC105372479	Upregulated	DLPFC/PFC	Dorsolateral Prefrontal Cortex	Yan et al.	A network analysis of gene co-expression in post-mortem brain tissues identifying novel genes and biological pathways underlying major depression	RNAseq Reanalysis	71 BD vs 70 Cont	0.574331	NA	1	Yan et al.	1	DLPFC/PFC	Upregulated	TRUE	Upregulated	0.574	Low (1 study)
	LOC105376436	LOC105376436	uncharacterized LOC105376436	Upregulated	ACC	Anteriro Cingulate	Yan et al.	A network analysis of gene co-expression in post-mortem brain tissues identifying novel genes and biological pathways underlying major depression	RNAseq Reanalysis	71 BD vs 70 Cont	0.577	NA	1	Yan et al.	2	ACC; DLPFC/PFC	Upregulated	TRUE	Upregulated	0.574	Low (1 study)
	LOC105376586	LOC105376586	NA	Downregulated	DLPFC/PFC	Dorsolateral Prefrontal Cortex	Yan et al.	A network analysis of gene co-expression in post-mortem brain tissues identifying novel genes and biological pathways underlying major depression	RNAseq Reanalysis	71 BD vs 70 Cont	-0.574455	NA	1	Yan et al.	1	DLPFC/PFC	Downregulated	TRUE	Downregulated	-0.574	Low (1 study)
	LOC107987254	LOC107987254	NA	Upregulated	ACC	Anteriro Cingulate	Yan et al.	A network analysis of gene co-expression in post-mortem brain tissues identifying novel genes and biological pathways underlying major depression	RNAseq Reanalysis	71 BD vs 70 Cont	0.599	NA	1	Yan et al.	2	ACC; DLPFC/PFC	Upregulated	TRUE	Upregulated	0.574	Low (1 study)
	TSG1	TSG1	tumor suppressor TSG1	Upregulated	ACC	Anteriro Cingulate	Yan et al.	A network analysis of gene co-expression in post-mortem brain tissues identifying novel genes and biological pathways underlying major depression	RNAseq Reanalysis	71 BD vs 70 Cont	0.572	NA	1	Yan et al.	2	ACC; DLPFC/PFC	Upregulated	TRUE	Upregulated	0.574	Low (1 study)
	WNT8A	WNT8A	Wnt family member 8A	Upregulated	ACC	Anteriro Cingulate	Yan et al.	A network analysis of gene co-expression in post-mortem brain tissues identifying novel genes and biological pathways underlying major depression	RNAseq Reanalysis	71 BD vs 70 Cont	0.574	ENSG00000061492	1	Yan et al.	1	ACC	Upregulated	TRUE	Upregulated	0.574	Low (1 study)
	LOC101929599	LOC101929599	putative POM121-like protein 1-like pseudogene	Upregulated	ACC	Anteriro Cingulate	Yan et al.	A network analysis of gene co-expression in post-mortem brain tissues identifying novel genes and biological pathways underlying major depression	RNAseq Reanalysis	71 BD vs 70 Cont	0.63	NA	1	Yan et al.	2	ACC; DLPFC/PFC	Upregulated	TRUE	Upregulated	0.573	Low (1 study)
	LOC102724117	LOC102724117	golgin subfamily A member 6-like protein 4	Upregulated	ACC	Anteriro Cingulate	Yan et al.	A network analysis of gene co-expression in post-mortem brain tissues identifying novel genes and biological pathways underlying major depression	RNAseq Reanalysis	71 BD vs 70 Cont	0.573	ENSG00000274166	1	Yan et al.	1	ACC	Upregulated	TRUE	Upregulated	0.573	Low (1 study)
	LOC105370033	LOC105370033	NA	Upregulated	ACC	Anteriro Cingulate	Yan et al.	A network analysis of gene co-expression in post-mortem brain tissues identifying novel genes and biological pathways underlying major depression	RNAseq Reanalysis	71 BD vs 70 Cont	0.573	NA	1	Yan et al.	1	ACC	Upregulated	TRUE	Upregulated	0.573	Low (1 study)
	LOC105370577	LOC105370577	uncharacterized LOC105370577	Upregulated	ACC	Nucleus Accumbens	Yan et al.	A network analysis of gene co-expression in post-mortem brain tissues identifying novel genes and biological pathways underlying major depression	RNAseq Reanalysis	71 BD vs 70 Cont	0.573	NA	1	Yan et al.	1	ACC	Upregulated	TRUE	Upregulated	0.573	Low (1 study)
	LOC105372098	LOC105372098	uncharacterized LOC105372098	Upregulated	ACC	Anteriro Cingulate	Yan et al.	A network analysis of gene co-expression in post-mortem brain tissues identifying novel genes and biological pathways underlying major depression	RNAseq Reanalysis	71 BD vs 70 Cont	0.573	NA	1	Yan et al.	1	ACC	Upregulated	TRUE	Upregulated	0.573	Low (1 study)
	TNRC17	TNRC17	trinucleotide repeat containing 17	Upregulated	ACC	Anteriro Cingulate	Yan et al.	A network analysis of gene co-expression in post-mortem brain tissues identifying novel genes and biological pathways underlying major depression	RNAseq Reanalysis	71 BD vs 70 Cont	0.6	NA	1	Yan et al.	2	ACC; DLPFC/PFC	Upregulated	TRUE	Upregulated	0.573	Low (1 study)
	ADAMTSL4-AS1	ADAMTSL4-AS1	ADAMTSL4 antisense RNA 1	Upregulated	ACC	Anteriro Cingulate	Yan et al.	A network analysis of gene co-expression in post-mortem brain tissues identifying novel genes and biological pathways underlying major depression	RNAseq Reanalysis	71 BD vs 70 Cont	0.619	ENSG00000143384	1	Yan et al.	2	ACC; DLPFC/PFC	Upregulated	TRUE	Upregulated	0.572	Low (1 study)
	LOC101060524	LOC101060524	D(1B) dopamine receptor-like	Downregulated	ACC	Anteriro Cingulate	Yan et al.	A network analysis of gene co-expression in post-mortem brain tissues identifying novel genes and biological pathways underlying major depression	RNAseq Reanalysis	71 BD vs 70 Cont	-0.505	NA	1	Yan et al.	2	ACC; DLPFC/PFC	Downregulated	TRUE	Downregulated	-0.572	Low (1 study)
	LOC105374257	LOC105374257	uncharacterized LOC105374257	Upregulated	ACC	Anteriro Cingulate	Yan et al.	A network analysis of gene co-expression in post-mortem brain tissues identifying novel genes and biological pathways underlying major depression	RNAseq Reanalysis	71 BD vs 70 Cont	0.618	NA	1	Yan et al.	2	ACC; DLPFC/PFC	Upregulated	TRUE	Upregulated	0.572	Low (1 study)
	LOC105376431	LOC105376431	uncharacterized LOC105376431	Upregulated	ACC	Anteriro Cingulate	Yan et al.	A network analysis of gene co-expression in post-mortem brain tissues identifying novel genes and biological pathways underlying major depression	RNAseq Reanalysis	71 BD vs 70 Cont	0.584	NA	1	Yan et al.	2	ACC; DLPFC/PFC	Upregulated	TRUE	Upregulated	0.572	Low (1 study)
	LOC105377709	LOC105377709	uncharacterized LOC105377709	Upregulated	ACC	Nucleus Accumbens	Yan et al.	A network analysis of gene co-expression in post-mortem brain tissues identifying novel genes and biological pathways underlying major depression	RNAseq Reanalysis	71 BD vs 70 Cont	0.629	NA	1	Yan et al.	2	ACC; DLPFC/PFC	Upregulated	TRUE	Upregulated	0.572	Low (1 study)
	LOC107984018	LOC107984018	uncharacterized LOC107984018	Upregulated	ACC	Anteriro Cingulate	Yan et al.	A network analysis of gene co-expression in post-mortem brain tissues identifying novel genes and biological pathways underlying major depression	RNAseq Reanalysis	71 BD vs 70 Cont	0.573	NA	1	Yan et al.	2	ACC; DLPFC/PFC	Upregulated	TRUE	Upregulated	0.572	Low (1 study)
	LOC107984770	LOC107984770	uncharacterized LOC107984770	Upregulated	ACC	Anteriro Cingulate	Yan et al.	A network analysis of gene co-expression in post-mortem brain tissues identifying novel genes and biological pathways underlying major depression	RNAseq Reanalysis	71 BD vs 70 Cont	0.495	NA	1	Yan et al.	1	ACC	Upregulated	TRUE	Upregulated	0.572	Low (1 study)
	LOC107987004	LOC107987004	coiled-coil domain-containing protein 86-like	Upregulated	ACC	Anteriro Cingulate	Yan et al.	A network analysis of gene co-expression in post-mortem brain tissues identifying novel genes and biological pathways underlying major depression	RNAseq Reanalysis	71 BD vs 70 Cont	0.446	NA	1	Yan et al.	2	ACC; DLPFC/PFC	Upregulated	TRUE	Upregulated	0.572	Low (1 study)
	SPACDR	SPACDR	sperm acrosome developmental regulator	Upregulated	DLPFC/PFC	Dorsolateral Prefrontal Cortex	Yan et al.	A network analysis of gene co-expression in post-mortem brain tissues identifying novel genes and biological pathways underlying major depression	RNAseq Reanalysis	71 BD vs 70 Cont	0.571966	ENSG00000185955	1	Yan et al.	1	DLPFC/PFC	Upregulated	TRUE	Upregulated	0.572	Low (1 study)
	TENM2-AS1	TENM2-AS1	TENM2 antisense RNA 2	Upregulated	ACC	Anteriro Cingulate	Yan et al.	A network analysis of gene co-expression in post-mortem brain tissues identifying novel genes and biological pathways underlying major depression	RNAseq Reanalysis	71 BD vs 70 Cont	0.568	ENSG00000253978	1	Yan et al.	2	ACC; DLPFC/PFC	Upregulated	TRUE	Upregulated	0.572	Low (1 study)
	PLA2G4E	PLA2G4E	phospholipase A2 group IVE	Upregulated	DLPFC/PFC	Multiple regions( OFC,AnCG, DLPFC - Hipp and Amygdala were for SCZ )	Kumar et al.	Deciphering transcriptomic signatures in schizophrenia, bipolar disorder, and major depressive disorder	RNAseq Reanalysis	117 BD vs 174 Cont	0.572027	ENSG00000188089	1	Kumar et al.	1	DLPFC/PFC	Upregulated	TRUE	Upregulated	0.572	Low (1 study)
	LINC02940	LINC02940	long intergenic non-protein coding RNA 2940	Upregulated	ACC	Anteriro Cingulate	Yan et al.	A network analysis of gene co-expression in post-mortem brain tissues identifying novel genes and biological pathways underlying major depression	RNAseq Reanalysis	71 BD vs 70 Cont	0.505	NA	1	Yan et al.	2	ACC; DLPFC/PFC	Upregulated	TRUE	Upregulated	0.571	Low (1 study)
	LOC105370276	LOC105370276	uncharacterized LOC105370276	Upregulated	ACC	Anteriro Cingulate	Yan et al.	A network analysis of gene co-expression in post-mortem brain tissues identifying novel genes and biological pathways underlying major depression	RNAseq Reanalysis	71 BD vs 70 Cont	0.46	NA	1	Yan et al.	2	ACC; DLPFC/PFC	Upregulated	TRUE	Upregulated	0.571	Low (1 study)
	LOC105370337	LOC105370337	uncharacterized LOC105370337	Upregulated	ACC	Anteriro Cingulate	Yan et al.	A network analysis of gene co-expression in post-mortem brain tissues identifying novel genes and biological pathways underlying major depression	RNAseq Reanalysis	71 BD vs 70 Cont	0.571	NA	1	Yan et al.	1	ACC	Upregulated	TRUE	Upregulated	0.571	Low (1 study)
	LOC105374031	LOC105374031	uncharacterized LOC105374031	Upregulated	ACC	Anteriro Cingulate	Yan et al.	A network analysis of gene co-expression in post-mortem brain tissues identifying novel genes and biological pathways underlying major depression	RNAseq Reanalysis	71 BD vs 70 Cont	0.428	NA	1	Yan et al.	2	ACC; DLPFC/PFC	Upregulated	TRUE	Upregulated	0.571	Low (1 study)
	LOC105374897	LOC105374897	uncharacterized LOC105374897	Upregulated	ACC	Anteriro Cingulate	Yan et al.	A network analysis of gene co-expression in post-mortem brain tissues identifying novel genes and biological pathways underlying major depression	RNAseq Reanalysis	71 BD vs 70 Cont	0.663	NA	1	Yan et al.	2	ACC; DLPFC/PFC	Upregulated	TRUE	Upregulated	0.571	Low (1 study)
	PIN4P1	PIN4P1	peptidylprolyl cis/trans isomerase, NIMA-interacting 4 pseudogene 1	Upregulated	ACC	Anteriro Cingulate	Yan et al.	A network analysis of gene co-expression in post-mortem brain tissues identifying novel genes and biological pathways underlying major depression	RNAseq Reanalysis	71 BD vs 70 Cont	0.586	NA	1	Yan et al.	2	ACC; DLPFC/PFC	Upregulated	TRUE	Upregulated	0.571	Low (1 study)
	UBE2CP5	UBE2CP5	ubiquitin conjugating enzyme E2 C pseudogene 5	Upregulated	ACC	Anteriro Cingulate	Yan et al.	A network analysis of gene co-expression in post-mortem brain tissues identifying novel genes and biological pathways underlying major depression	RNAseq Reanalysis	71 BD vs 70 Cont	0.571	NA	1	Yan et al.	1	ACC	Upregulated	TRUE	Upregulated	0.571	Low (1 study)
	LOC101927834	LOC101927834	uncharacterized LOC101927834	Upregulated	ACC	Anteriro Cingulate	Yan et al.	A network analysis of gene co-expression in post-mortem brain tissues identifying novel genes and biological pathways underlying major depression	RNAseq Reanalysis	71 BD vs 70 Cont	0.596	NA	1	Yan et al.	2	ACC; DLPFC/PFC	Upregulated	TRUE	Upregulated	0.57	Low (1 study)
	LOC102723795	LOC102723795	uncharacterized LOC102723795	Upregulated	ACC	Anteriro Cingulate	Yan et al.	A network analysis of gene co-expression in post-mortem brain tissues identifying novel genes and biological pathways underlying major depression	RNAseq Reanalysis	71 BD vs 70 Cont	0.57	NA	1	Yan et al.	1	ACC	Upregulated	TRUE	Upregulated	0.57	Low (1 study)
	LOC105371378	LOC105371378	uncharacterized LOC105371378	Upregulated	ACC	Anteriro Cingulate	Yan et al.	A network analysis of gene co-expression in post-mortem brain tissues identifying novel genes and biological pathways underlying major depression	RNAseq Reanalysis	71 BD vs 70 Cont	0.57	NA	1	Yan et al.	1	ACC	Upregulated	TRUE	Upregulated	0.57	Low (1 study)
	LOC105375363	LOC105375363	uncharacterized LOC105375363	Upregulated	ACC	Anteriro Cingulate	Yan et al.	A network analysis of gene co-expression in post-mortem brain tissues identifying novel genes and biological pathways underlying major depression	RNAseq Reanalysis	71 BD vs 70 Cont	0.57	NA	1	Yan et al.	1	ACC	Upregulated	TRUE	Upregulated	0.57	Low (1 study)
	CFAP157	CFAP157	cilia and flagella associated protein 157	Upregulated	DLPFC/PFC	Multiple regions( OFC,AnCG, DLPFC - Hipp and Amygdala were for SCZ )	Kumar et al.	Deciphering transcriptomic signatures in schizophrenia, bipolar disorder, and major depressive disorder	RNAseq Reanalysis	117 BD vs 174 Cont	0.570394	ENSG00000160401	1	Kumar et al.	1	DLPFC/PFC	Upregulated	TRUE	Upregulated	0.57	Low (1 study)
	LINC00222	LINC00222	long intergenic non-protein coding RNA 222	Upregulated	DLPFC/PFC	Dorsolateral Prefrontal Cortex	Yan et al.	A network analysis of gene co-expression in post-mortem brain tissues identifying novel genes and biological pathways underlying major depression	RNAseq Reanalysis	71 BD vs 70 Cont	0.56883	ENSG00000203801	1	Yan et al.	1	DLPFC/PFC	Upregulated	TRUE	Upregulated	0.569	Low (1 study)
	LOC105378642	LOC105378642	uncharacterized LOC105378642	Upregulated	ACC	Anteriro Cingulate	Yan et al.	A network analysis of gene co-expression in post-mortem brain tissues identifying novel genes and biological pathways underlying major depression	RNAseq Reanalysis	71 BD vs 70 Cont	0.615	NA	1	Yan et al.	2	ACC; DLPFC/PFC	Upregulated	TRUE	Upregulated	0.569	Low (1 study)
	LOC107984629	LOC107984629	NA	Upregulated	DLPFC/PFC	Dorsolateral Prefrontal Cortex	Yan et al.	A network analysis of gene co-expression in post-mortem brain tissues identifying novel genes and biological pathways underlying major depression	RNAseq Reanalysis	71 BD vs 70 Cont	0.568934	NA	1	Yan et al.	1	DLPFC/PFC	Upregulated	TRUE	Upregulated	0.569	Low (1 study)
	LOC112268077	LOC112268077	uncharacterized LOC112268077	Upregulated	ACC	Anteriro Cingulate	Yan et al.	A network analysis of gene co-expression in post-mortem brain tissues identifying novel genes and biological pathways underlying major depression	RNAseq Reanalysis	71 BD vs 70 Cont	0.569	NA	1	Yan et al.	1	ACC	Upregulated	TRUE	Upregulated	0.569	Low (1 study)
	LOC158435	LOC158435	uncharacterized LOC158435	Upregulated	ACC	Anteriro Cingulate	Yan et al.	A network analysis of gene co-expression in post-mortem brain tissues identifying novel genes and biological pathways underlying major depression	RNAseq Reanalysis	71 BD vs 70 Cont	0.634	NA	1	Yan et al.	2	ACC; DLPFC/PFC	Upregulated	TRUE	Upregulated	0.569	Low (1 study)
	UQCC5	UQCC5	ubiquinol-cytochrome c reductase complex assembly factor 5	Upregulated	ACC	Anteriro Cingulate	Yan et al.	A network analysis of gene co-expression in post-mortem brain tissues identifying novel genes and biological pathways underlying major depression	RNAseq Reanalysis	71 BD vs 70 Cont	0.554	ENSG00000168273	1	Yan et al.	2	ACC; DLPFC/PFC	Upregulated	TRUE	Upregulated	0.569	Low (1 study)
	LOC101928217	LOC101928217	uncharacterized LOC101928217	Upregulated	ACC	Anteriro Cingulate	Yan et al.	A network analysis of gene co-expression in post-mortem brain tissues identifying novel genes and biological pathways underlying major depression	RNAseq Reanalysis	71 BD vs 70 Cont	0.573	NA	1	Yan et al.	2	ACC; DLPFC/PFC	Upregulated	TRUE	Upregulated	0.568	Low (1 study)
	LOC102724072	LOC102724072	uncharacterized LOC102724072	Upregulated	ACC	Anteriro Cingulate	Yan et al.	A network analysis of gene co-expression in post-mortem brain tissues identifying novel genes and biological pathways underlying major depression	RNAseq Reanalysis	71 BD vs 70 Cont	0.598	NA	1	Yan et al.	2	ACC; DLPFC/PFC	Upregulated	TRUE	Upregulated	0.568	Low (1 study)
	LOC105373041	LOC105373041	uncharacterized LOC105373041	Upregulated	ACC	Anteriro Cingulate	Yan et al.	A network analysis of gene co-expression in post-mortem brain tissues identifying novel genes and biological pathways underlying major depression	RNAseq Reanalysis	71 BD vs 70 Cont	0.628	NA	1	Yan et al.	2	ACC; DLPFC/PFC	Upregulated	TRUE	Upregulated	0.568	Low (1 study)
	LOC105375798	LOC105375798	uncharacterized LOC105375798	Upregulated	ACC	Anteriro Cingulate	Yan et al.	A network analysis of gene co-expression in post-mortem brain tissues identifying novel genes and biological pathways underlying major depression	RNAseq Reanalysis	71 BD vs 70 Cont	0.568	ENSG00000254812	1	Yan et al.	1	ACC	Upregulated	TRUE	Upregulated	0.568	Low (1 study)
	LOC107985315	LOC107985315	uncharacterized LOC107985315	Upregulated	ACC	Nucleus Accumbens	Yan et al.	A network analysis of gene co-expression in post-mortem brain tissues identifying novel genes and biological pathways underlying major depression	RNAseq Reanalysis	71 BD vs 70 Cont	0.568	NA	1	Yan et al.	1	ACC	Upregulated	TRUE	Upregulated	0.568	Low (1 study)
	C1QTNF8	C1QTNF8	C1q and TNF related 8	Upregulated	DLPFC/PFC	Multiple regions( OFC,AnCG, DLPFC - Hipp and Amygdala were for SCZ )	Kumar et al.	Deciphering transcriptomic signatures in schizophrenia, bipolar disorder, and major depressive disorder	RNAseq Reanalysis	117 BD vs 174 Cont	0.567663	ENSG00000184471	1	Kumar et al.	1	DLPFC/PFC	Upregulated	TRUE	Upregulated	0.568	Low (1 study)
	GNAI2	GNAI2	G protein subunit alpha i2	Upregulated	Amygdala	Amygdala	Zhange et al.	Differentially Altered Metabolic Pathways in the Amygdala of Subjects with Schizophrenia, Bipolar Disorder and Major Depressive Disorder	Bulk RNAseq	15 BD vs 15 Cont	0.567901	ENSG00000114353	1	Zhange et al.	1	Amygdala	Upregulated	TRUE	Upregulated	0.568	Low (1 study)
	CPNE8-AS1	CPNE8-AS1	CPNE8 antisense RNA 1	Upregulated	ACC	Nucleus Accumbens	Yan et al.	A network analysis of gene co-expression in post-mortem brain tissues identifying novel genes and biological pathways underlying major depression	RNAseq Reanalysis	71 BD vs 70 Cont	0.567	ENSG00000257718	1	Yan et al.	1	ACC	Upregulated	TRUE	Upregulated	0.567	Low (1 study)
	LOC101928553	LOC101928553	uncharacterized LOC101928553	Upregulated	ACC	Anteriro Cingulate	Yan et al.	A network analysis of gene co-expression in post-mortem brain tissues identifying novel genes and biological pathways underlying major depression	RNAseq Reanalysis	71 BD vs 70 Cont	0.517	NA	1	Yan et al.	2	ACC; DLPFC/PFC	Upregulated	TRUE	Upregulated	0.567	Low (1 study)
	LOC101930091	LOC101930091	uncharacterized LOC101930091	Upregulated	DLPFC/PFC	Dorsolateral Prefrontal Cortex	Yan et al.	A network analysis of gene co-expression in post-mortem brain tissues identifying novel genes and biological pathways underlying major depression	RNAseq Reanalysis	71 BD vs 70 Cont	0.567132	NA	1	Yan et al.	1	DLPFC/PFC	Upregulated	TRUE	Upregulated	0.567	Low (1 study)
	LOC105375153	LOC105375153	NA	Upregulated	ACC	Anteriro Cingulate	Yan et al.	A network analysis of gene co-expression in post-mortem brain tissues identifying novel genes and biological pathways underlying major depression	RNAseq Reanalysis	71 BD vs 70 Cont	0.606	NA	1	Yan et al.	2	ACC; DLPFC/PFC	Upregulated	TRUE	Upregulated	0.567	Low (1 study)
	LOC107984203	LOC107984203	NA	Upregulated	ACC	Anteriro Cingulate	Yan et al.	A network analysis of gene co-expression in post-mortem brain tissues identifying novel genes and biological pathways underlying major depression	RNAseq Reanalysis	71 BD vs 70 Cont	0.492	NA	1	Yan et al.	2	ACC; DLPFC/PFC	Upregulated	TRUE	Upregulated	0.567	Low (1 study)
	NUDT9P1	NUDT9P1	nudix hydrolase 9 pseudogene 1	Upregulated	ACC	Anteriro Cingulate	Yan et al.	A network analysis of gene co-expression in post-mortem brain tissues identifying novel genes and biological pathways underlying major depression	RNAseq Reanalysis	71 BD vs 70 Cont	0.567	NA	1	Yan et al.	1	ACC	Upregulated	TRUE	Upregulated	0.567	Low (1 study)
	LOC102724859	LOC102724859	uncharacterized LOC102724859	Upregulated	ACC	Anteriro Cingulate	Yan et al.	A network analysis of gene co-expression in post-mortem brain tissues identifying novel genes and biological pathways underlying major depression	RNAseq Reanalysis	71 BD vs 70 Cont	0.543	ENSG00000279249	1	Yan et al.	2	ACC; DLPFC/PFC	Upregulated	TRUE	Upregulated	0.566	Low (1 study)
	LOC105369816	LOC105369816	uncharacterized LOC105369816	Upregulated	ACC	Anteriro Cingulate	Yan et al.	A network analysis of gene co-expression in post-mortem brain tissues identifying novel genes and biological pathways underlying major depression	RNAseq Reanalysis	71 BD vs 70 Cont	0.566	NA	1	Yan et al.	1	ACC	Upregulated	TRUE	Upregulated	0.566	Low (1 study)
	LOC105373027	LOC105373027	uncharacterized LOC105373027	Downregulated	ACC	Anteriro Cingulate	Yan et al.	A network analysis of gene co-expression in post-mortem brain tissues identifying novel genes and biological pathways underlying major depression	RNAseq Reanalysis	71 BD vs 70 Cont	-0.566	NA	1	Yan et al.	1	ACC	Downregulated	TRUE	Downregulated	-0.566	Low (1 study)
	LOC107984988	LOC107984988	uncharacterized LOC107984988	Upregulated	ACC	Anteriro Cingulate	Yan et al.	A network analysis of gene co-expression in post-mortem brain tissues identifying novel genes and biological pathways underlying major depression	RNAseq Reanalysis	71 BD vs 70 Cont	0.556	NA	1	Yan et al.	2	ACC; DLPFC/PFC	Upregulated	TRUE	Upregulated	0.566	Low (1 study)
	LOC112268450	LOC112268450	uncharacterized LOC112268450	Upregulated	ACC	Anteriro Cingulate	Yan et al.	A network analysis of gene co-expression in post-mortem brain tissues identifying novel genes and biological pathways underlying major depression	RNAseq Reanalysis	71 BD vs 70 Cont	0.575	NA	1	Yan et al.	2	ACC; DLPFC/PFC	Upregulated	TRUE	Upregulated	0.566	Low (1 study)
	NAV2-AS5	NAV2-AS5	NAV2 antisense RNA 5	Upregulated	ACC	Nucleus Accumbens	Yan et al.	A network analysis of gene co-expression in post-mortem brain tissues identifying novel genes and biological pathways underlying major depression	RNAseq Reanalysis	71 BD vs 70 Cont	0.566	ENSG00000255043	1	Yan et al.	1	ACC	Upregulated	TRUE	Upregulated	0.566	Low (1 study)
	S100A2	S100A2	S100 calcium binding protein A2	Upregulated	DLPFC/PFC	Multiple regions( OFC,AnCG, DLPFC - Hipp and Amygdala were for SCZ )	Kumar et al.	Deciphering transcriptomic signatures in schizophrenia, bipolar disorder, and major depressive disorder	RNAseq Reanalysis	117 BD vs 174 Cont	0.565683	ENSG00000196754	1	Kumar et al.	1	DLPFC/PFC	Upregulated	TRUE	Upregulated	0.566	Low (1 study)
	DRD5P2	DRD5P2	dopamine receptor D5 pseudogene 2	Downregulated	ACC	Anteriro Cingulate	Yan et al.	A network analysis of gene co-expression in post-mortem brain tissues identifying novel genes and biological pathways underlying major depression	RNAseq Reanalysis	71 BD vs 70 Cont	-0.498	NA	1	Yan et al.	2	ACC; DLPFC/PFC	Downregulated	TRUE	Downregulated	-0.565	Low (1 study)
	LOC105372649	LOC105372649	uncharacterized LOC105372649	Upregulated	ACC	Anteriro Cingulate	Yan et al.	A network analysis of gene co-expression in post-mortem brain tissues identifying novel genes and biological pathways underlying major depression	RNAseq Reanalysis	71 BD vs 70 Cont	0.565	NA	1	Yan et al.	1	ACC	Upregulated	TRUE	Upregulated	0.565	Low (1 study)
	LOC112268277	LOC112268277	NA	Upregulated	ACC	Anteriro Cingulate	Yan et al.	A network analysis of gene co-expression in post-mortem brain tissues identifying novel genes and biological pathways underlying major depression	RNAseq Reanalysis	71 BD vs 70 Cont	0.544	NA	1	Yan et al.	2	ACC; DLPFC/PFC	Upregulated	TRUE	Upregulated	0.565	Low (1 study)
	SELENOV	SELENOV	selenoprotein V	Upregulated	ACC	Anteriro Cingulate	Yan et al.	A network analysis of gene co-expression in post-mortem brain tissues identifying novel genes and biological pathways underlying major depression	RNAseq Reanalysis	71 BD vs 70 Cont	0.565	ENSG00000186838	1	Yan et al.	1	ACC	Upregulated	TRUE	Upregulated	0.565	Low (1 study)
	SRP14-DT	SRP14-DT	SRP14 divergent transcript	Upregulated	ACC	Anteriro Cingulate	Yan et al.	A network analysis of gene co-expression in post-mortem brain tissues identifying novel genes and biological pathways underlying major depression	RNAseq Reanalysis	71 BD vs 70 Cont	0.565	ENSG00000248508	1	Yan et al.	1	ACC	Upregulated	TRUE	Upregulated	0.565	Low (1 study)
	DRD4	DRD4	dopamine receptor D4	Upregulated	DLPFC/PFC	Multiple regions( OFC,AnCG, DLPFC - Hipp and Amygdala were for SCZ )	Kumar et al.	Deciphering transcriptomic signatures in schizophrenia, bipolar disorder, and major depressive disorder	RNAseq Reanalysis	117 BD vs 174 Cont	0.56489	ENSG00000069696	1	Kumar et al.	1	DLPFC/PFC	Upregulated	TRUE	Upregulated	0.565	Low (1 study)
	VTCN1	VTCN1	V-set domain containing T cell activation inhibitor 1	Downregulated	DLPFC/PFC	Multiple regions( OFC,AnCG, DLPFC - Hipp and Amygdala were for SCZ )	Kumar et al.	Deciphering transcriptomic signatures in schizophrenia, bipolar disorder, and major depressive disorder	RNAseq Reanalysis	117 BD vs 174 Cont	-0.564527	ENSG00000134258	1	Kumar et al.	1	DLPFC/PFC	Downregulated	TRUE	Downregulated	-0.565	Low (1 study)
	CPZ	CPZ	carboxypeptidase Z	Upregulated	ACC	Nucleus Accumbens	Yan et al.	A network analysis of gene co-expression in post-mortem brain tissues identifying novel genes and biological pathways underlying major depression	RNAseq Reanalysis	71 BD vs 70 Cont	0.564	ENSG00000109625	1	Yan et al.	1	ACC	Upregulated	TRUE	Upregulated	0.564	Low (1 study)
	LINC02937	LINC02937	long intergenic non-protein coding RNA 2937	Upregulated	ACC	Anteriro Cingulate	Yan et al.	A network analysis of gene co-expression in post-mortem brain tissues identifying novel genes and biological pathways underlying major depression	RNAseq Reanalysis	71 BD vs 70 Cont	0.619	NA	1	Yan et al.	2	ACC; DLPFC/PFC	Upregulated	TRUE	Upregulated	0.564	Low (1 study)
	LOC102724058	LOC102724058	uncharacterized LOC102724058	Downregulated	ACC	Anteriro Cingulate	Yan et al.	A network analysis of gene co-expression in post-mortem brain tissues identifying novel genes and biological pathways underlying major depression	RNAseq Reanalysis	71 BD vs 70 Cont	-0.564	ENSG00000236107	1	Yan et al.	1	ACC	Downregulated	TRUE	Downregulated	-0.564	Low (1 study)
	LOC102725180	LOC102725180	collagen alpha-1(VII) chain	Upregulated	ACC	Anteriro Cingulate	Yan et al.	A network analysis of gene co-expression in post-mortem brain tissues identifying novel genes and biological pathways underlying major depression	RNAseq Reanalysis	71 BD vs 70 Cont	0.595	NA	1	Yan et al.	1	ACC	Upregulated	TRUE	Upregulated	0.564	Low (1 study)
	LOC105376434	LOC105376434	uncharacterized LOC105376434	Upregulated	ACC	Anteriro Cingulate	Yan et al.	A network analysis of gene co-expression in post-mortem brain tissues identifying novel genes and biological pathways underlying major depression	RNAseq Reanalysis	71 BD vs 70 Cont	0.564	NA	1	Yan et al.	1	ACC	Upregulated	TRUE	Upregulated	0.564	Low (1 study)
	LOC107985990	LOC107985990	uncharacterized LOC107985990	Upregulated	ACC	Anteriro Cingulate	Yan et al.	A network analysis of gene co-expression in post-mortem brain tissues identifying novel genes and biological pathways underlying major depression	RNAseq Reanalysis	71 BD vs 70 Cont	0.552	NA	1	Yan et al.	2	ACC; DLPFC/PFC	Upregulated	TRUE	Upregulated	0.564	Low (1 study)
	LOC107986253	LOC107986253	NA	Upregulated	ACC	Anteriro Cingulate	Yan et al.	A network analysis of gene co-expression in post-mortem brain tissues identifying novel genes and biological pathways underlying major depression	RNAseq Reanalysis	71 BD vs 70 Cont	0.564	NA	1	Yan et al.	1	ACC	Upregulated	TRUE	Upregulated	0.564	Low (1 study)
	RASSF10	RASSF10	Ras association domain family member 10	Downregulated	ACC	Anteriro Cingulate	Yan et al.	A network analysis of gene co-expression in post-mortem brain tissues identifying novel genes and biological pathways underlying major depression	RNAseq Reanalysis	71 BD vs 70 Cont	-0.461	ENSG00000189431	1	Yan et al.	1	ACC	Downregulated	TRUE	Downregulated	-0.564	Low (1 study)
	CD7	CD7	CD7 molecule	Downregulated	DLPFC/PFC	Dorsolateral Prefrontal Cortex	Yan et al.	A network analysis of gene co-expression in post-mortem brain tissues identifying novel genes and biological pathways underlying major depression	RNAseq Reanalysis	71 BD vs 70 Cont	-0.562503	ENSG00000173762	1	Yan et al.	1	DLPFC/PFC	Downregulated	TRUE	Downregulated	-0.563	Low (1 study)
	LOC105371223	LOC105371223	uncharacterized LOC105371223	Upregulated	ACC	Anteriro Cingulate	Yan et al.	A network analysis of gene co-expression in post-mortem brain tissues identifying novel genes and biological pathways underlying major depression	RNAseq Reanalysis	71 BD vs 70 Cont	0.563	NA	1	Yan et al.	1	ACC	Upregulated	TRUE	Upregulated	0.563	Low (1 study)
	LOC105378085	LOC105378085	uncharacterized LOC105378085	Upregulated	ACC	Anteriro Cingulate	Yan et al.	A network analysis of gene co-expression in post-mortem brain tissues identifying novel genes and biological pathways underlying major depression	RNAseq Reanalysis	71 BD vs 70 Cont	0.563	NA	1	Yan et al.	1	ACC	Upregulated	TRUE	Upregulated	0.563	Low (1 study)
	MSTN	MSTN	myostatin	Upregulated	ACC	Anteriro Cingulate	Yan et al.	A network analysis of gene co-expression in post-mortem brain tissues identifying novel genes and biological pathways underlying major depression	RNAseq Reanalysis	71 BD vs 70 Cont	0.563	ENSG00000138379	1	Yan et al.	1	ACC	Upregulated	TRUE	Upregulated	0.563	Low (1 study)
	IL18RAP	IL18RAP	interleukin 18 receptor accessory protein	Upregulated	DLPFC/PFC	Multiple regions( OFC,AnCG, DLPFC - Hipp and Amygdala were for SCZ )	Kumar et al.	Deciphering transcriptomic signatures in schizophrenia, bipolar disorder, and major depressive disorder	RNAseq Reanalysis	117 BD vs 174 Cont	0.563408	ENSG00000115607	1	Kumar et al.	1	DLPFC/PFC	Upregulated	TRUE	Upregulated	0.563	Low (1 study)
	TAT	TAT	tyrosine aminotransferase	Upregulated	DLPFC/PFC	Multiple regions( OFC,AnCG, DLPFC - Hipp and Amygdala were for SCZ )	Kumar et al.	Deciphering transcriptomic signatures in schizophrenia, bipolar disorder, and major depressive disorder	RNAseq Reanalysis	117 BD vs 174 Cont	0.563447	ENSG00000198650	1	Kumar et al.	1	DLPFC/PFC	Upregulated	TRUE	Upregulated	0.563	Low (1 study)
	GPR20	GPR20	G protein-coupled receptor 20	Upregulated	ACC	Nucleus Accumbens	Yan et al.	A network analysis of gene co-expression in post-mortem brain tissues identifying novel genes and biological pathways underlying major depression	RNAseq Reanalysis	71 BD vs 70 Cont	0.562	ENSG00000204882	1	Yan et al.	1	ACC	Upregulated	TRUE	Upregulated	0.562	Low (1 study)
	LOC105374746	LOC105374746	uncharacterized LOC105374746	Upregulated	ACC	Anteriro Cingulate	Yan et al.	A network analysis of gene co-expression in post-mortem brain tissues identifying novel genes and biological pathways underlying major depression	RNAseq Reanalysis	71 BD vs 70 Cont	0.533	NA	1	Yan et al.	2	ACC; DLPFC/PFC	Upregulated	TRUE	Upregulated	0.562	Low (1 study)
	LOC107986755	LOC107986755	NA	Upregulated	ACC	Anteriro Cingulate	Yan et al.	A network analysis of gene co-expression in post-mortem brain tissues identifying novel genes and biological pathways underlying major depression	RNAseq Reanalysis	71 BD vs 70 Cont	0.586	NA	1	Yan et al.	1	ACC	Upregulated	TRUE	Upregulated	0.562	Low (1 study)
	LOC107987081	LOC107987081	uncharacterized LOC107987081	Upregulated	ACC	Anteriro Cingulate	Yan et al.	A network analysis of gene co-expression in post-mortem brain tissues identifying novel genes and biological pathways underlying major depression	RNAseq Reanalysis	71 BD vs 70 Cont	0.592	NA	1	Yan et al.	2	ACC; DLPFC/PFC	Upregulated	TRUE	Upregulated	0.562	Low (1 study)
	LOC112268165	LOC112268165	uncharacterized LOC112268165	Upregulated	ACC	Anteriro Cingulate	Yan et al.	A network analysis of gene co-expression in post-mortem brain tissues identifying novel genes and biological pathways underlying major depression	RNAseq Reanalysis	71 BD vs 70 Cont	0.562	ENSG00000286894	1	Yan et al.	1	ACC	Upregulated	TRUE	Upregulated	0.562	Low (1 study)
	NLRP2B	NLRP2B	NLR family pyrin domain containing 2B	Upregulated	ACC	Anteriro Cingulate	Yan et al.	A network analysis of gene co-expression in post-mortem brain tissues identifying novel genes and biological pathways underlying major depression	RNAseq Reanalysis	71 BD vs 70 Cont	0.591	ENSG00000215174	1	Yan et al.	1	ACC	Upregulated	TRUE	Upregulated	0.562	Low (1 study)
	SNORD116-22	SNORD116-22	small nucleolar RNA, C/D box 116-22	Upregulated	Amygdala	Amygdala	Zandi et al.	Amygdala and anterior cingulate transcriptomes from individuals with bipolar disorder reveal downregulated neuroimmune and synaptic pathways.	Bulk RNAseq	138 BD vs 157 Cont	0.562432	ENSG00000275127	1	Zandi et al.	1	Amygdala	Upregulated	TRUE	Upregulated	0.562	Low (1 study)
	CES1	CES1	carboxylesterase 1	Upregulated	DLPFC/PFC	Multiple regions( OFC,AnCG, DLPFC - Hipp and Amygdala were for SCZ )	Kumar et al.	Deciphering transcriptomic signatures in schizophrenia, bipolar disorder, and major depressive disorder	RNAseq Reanalysis	117 BD vs 174 Cont	0.561517	ENSG00000198848	1	Kumar et al.	1	DLPFC/PFC	Upregulated	TRUE	Upregulated	0.562	Low (1 study)
	ARGFXP2	ARGFXP2	arginine-fifty homeobox pseudogene 2	Upregulated	ACC	Anteriro Cingulate	Yan et al.	A network analysis of gene co-expression in post-mortem brain tissues identifying novel genes and biological pathways underlying major depression	RNAseq Reanalysis	71 BD vs 70 Cont	0.611	NA	1	Yan et al.	2	ACC; DLPFC/PFC	Upregulated	TRUE	Upregulated	0.561	Low (1 study)
	LOC105369177	LOC105369177	uncharacterized LOC105369177	Upregulated	ACC	Anteriro Cingulate	Yan et al.	A network analysis of gene co-expression in post-mortem brain tissues identifying novel genes and biological pathways underlying major depression	RNAseq Reanalysis	71 BD vs 70 Cont	0.558	NA	1	Yan et al.	1	ACC	Upregulated	TRUE	Upregulated	0.561	Low (1 study)
	MTUS1-DT	MTUS1-DT	MTUS1 divergent transcript	Upregulated	ACC	Anteriro Cingulate	Yan et al.	A network analysis of gene co-expression in post-mortem brain tissues identifying novel genes and biological pathways underlying major depression	RNAseq Reanalysis	71 BD vs 70 Cont	0.586	ENSG00000253671	1	Yan et al.	2	ACC; DLPFC/PFC	Upregulated	TRUE	Upregulated	0.561	Low (1 study)
	IHH	IHH	Indian hedgehog signaling molecule	Upregulated	ACC	Anteriro Cingulate	Yan et al.	A network analysis of gene co-expression in post-mortem brain tissues identifying novel genes and biological pathways underlying major depression	RNAseq Reanalysis	71 BD vs 70 Cont	0.56	ENSG00000163501	1	Yan et al.	1	ACC	Upregulated	TRUE	Upregulated	0.56	Low (1 study)
	LOC100133077	LOC100133077	uncharacterized LOC100133077	Upregulated	ACC	Anteriro Cingulate	Yan et al.	A network analysis of gene co-expression in post-mortem brain tissues identifying novel genes and biological pathways underlying major depression	RNAseq Reanalysis	71 BD vs 70 Cont	0.407	ENSG00000203987	1	Yan et al.	1	ACC	Upregulated	TRUE	Upregulated	0.56	Low (1 study)
	LOC101929805	LOC101929805	myomegalin-like	Upregulated	ACC	Anteriro Cingulate	Yan et al.	A network analysis of gene co-expression in post-mortem brain tissues identifying novel genes and biological pathways underlying major depression	RNAseq Reanalysis	71 BD vs 70 Cont	0.616	NA	1	Yan et al.	2	ACC; DLPFC/PFC	Upregulated	TRUE	Upregulated	0.56	Low (1 study)
	LOC102723403	LOC102723403	uncharacterized LOC102723403	Upregulated	ACC	Anteriro Cingulate	Yan et al.	A network analysis of gene co-expression in post-mortem brain tissues identifying novel genes and biological pathways underlying major depression	RNAseq Reanalysis	71 BD vs 70 Cont	0.569	NA	1	Yan et al.	2	ACC; DLPFC/PFC	Upregulated	TRUE	Upregulated	0.56	Low (1 study)
	LOC105375560	LOC105375560	NA	Upregulated	ACC	Anteriro Cingulate	Yan et al.	A network analysis of gene co-expression in post-mortem brain tissues identifying novel genes and biological pathways underlying major depression	RNAseq Reanalysis	71 BD vs 70 Cont	0.563	NA	1	Yan et al.	1	ACC	Upregulated	TRUE	Upregulated	0.56	Low (1 study)
	LOC107986244	LOC107986244	NA	Upregulated	ACC	Anteriro Cingulate	Yan et al.	A network analysis of gene co-expression in post-mortem brain tissues identifying novel genes and biological pathways underlying major depression	RNAseq Reanalysis	71 BD vs 70 Cont	0.56	NA	1	Yan et al.	1	ACC	Upregulated	TRUE	Upregulated	0.56	Low (1 study)
	SNORA59A	SNORA59A	small nucleolar RNA, H/ACA box 59A	Upregulated	ACC	Anteriro Cingulate	Yan et al.	A network analysis of gene co-expression in post-mortem brain tissues identifying novel genes and biological pathways underlying major depression	RNAseq Reanalysis	71 BD vs 70 Cont	0.56	ENSG00000239149	1	Yan et al.	1	ACC	Upregulated	TRUE	Upregulated	0.56	Low (1 study)
	DDX42	DDX42	DEAD-box helicase 42	Downregulated	Amygdala	Amygdala	Zhange et al.	Differentially Altered Metabolic Pathways in the Amygdala of Subjects with Schizophrenia, Bipolar Disorder and Major Depressive Disorder	Bulk RNAseq	15 BD vs 15 Cont	-0.560252	ENSG00000198231	1	Zhange et al.	1	Amygdala	Downregulated	TRUE	Downregulated	-0.56	Low (1 study)
	ARMH1	ARMH1	armadillo like helical domain containing 1	Upregulated	ACC	Anteriro Cingulate	Yan et al.	A network analysis of gene co-expression in post-mortem brain tissues identifying novel genes and biological pathways underlying major depression	RNAseq Reanalysis	71 BD vs 70 Cont	0.559	ENSG00000198520	1	Yan et al.	1	ACC	Upregulated	TRUE	Upregulated	0.559	Low (1 study)
	LOC105370034	LOC105370034	uncharacterized LOC105370034	Upregulated	ACC	Anteriro Cingulate	Yan et al.	A network analysis of gene co-expression in post-mortem brain tissues identifying novel genes and biological pathways underlying major depression	RNAseq Reanalysis	71 BD vs 70 Cont	0.559	NA	1	Yan et al.	1	ACC	Upregulated	TRUE	Upregulated	0.559	Low (1 study)
	LOC105370576	LOC105370576	uncharacterized LOC105370576	Upregulated	ACC	Nucleus Accumbens	Yan et al.	A network analysis of gene co-expression in post-mortem brain tissues identifying novel genes and biological pathways underlying major depression	RNAseq Reanalysis	71 BD vs 70 Cont	0.559	NA	1	Yan et al.	1	ACC	Upregulated	TRUE	Upregulated	0.559	Low (1 study)
	LOC105372631	LOC105372631	uncharacterized LOC105372631	Upregulated	ACC	Anteriro Cingulate	Yan et al.	A network analysis of gene co-expression in post-mortem brain tissues identifying novel genes and biological pathways underlying major depression	RNAseq Reanalysis	71 BD vs 70 Cont	0.559	NA	1	Yan et al.	1	ACC	Upregulated	TRUE	Upregulated	0.559	Low (1 study)
	LOC105373836	LOC105373836	uncharacterized LOC105373836	Upregulated	ACC	Nucleus Accumbens	Yan et al.	A network analysis of gene co-expression in post-mortem brain tissues identifying novel genes and biological pathways underlying major depression	RNAseq Reanalysis	71 BD vs 70 Cont	0.559	NA	1	Yan et al.	1	ACC	Upregulated	TRUE	Upregulated	0.559	Low (1 study)
	LOC105374947	LOC105374947	uncharacterized LOC105374947	Upregulated	ACC	Anteriro Cingulate	Yan et al.	A network analysis of gene co-expression in post-mortem brain tissues identifying novel genes and biological pathways underlying major depression	RNAseq Reanalysis	71 BD vs 70 Cont	0.498	NA	1	Yan et al.	2	ACC; DLPFC/PFC	Upregulated	TRUE	Upregulated	0.559	Low (1 study)
	LOC105379315	LOC105379315	uncharacterized LOC105379315	Downregulated	ACC	Anteriro Cingulate	Yan et al.	A network analysis of gene co-expression in post-mortem brain tissues identifying novel genes and biological pathways underlying major depression	RNAseq Reanalysis	71 BD vs 70 Cont	-0.559	NA	1	Yan et al.	1	ACC	Downregulated	TRUE	Downregulated	-0.559	Low (1 study)
	LOC107984352	LOC107984352	uncharacterized LOC107984352	Upregulated	ACC	Anteriro Cingulate	Yan et al.	A network analysis of gene co-expression in post-mortem brain tissues identifying novel genes and biological pathways underlying major depression	RNAseq Reanalysis	71 BD vs 70 Cont	0.479	NA	1	Yan et al.	1	ACC	Upregulated	TRUE	Upregulated	0.559	Low (1 study)
	SMG1P7	SMG1P7	SMG1 pseudogene 7	Upregulated	ACC	Anteriro Cingulate	Yan et al.	A network analysis of gene co-expression in post-mortem brain tissues identifying novel genes and biological pathways underlying major depression	RNAseq Reanalysis	71 BD vs 70 Cont	0.553	ENSG00000261556	1	Yan et al.	2	ACC; DLPFC/PFC	Upregulated	TRUE	Upregulated	0.559	Low (1 study)
	TARP	TARP	TCR gamma alternate reading frame protein	Upregulated	ACC	Anteriro Cingulate	Yan et al.	A network analysis of gene co-expression in post-mortem brain tissues identifying novel genes and biological pathways underlying major depression	RNAseq Reanalysis	71 BD vs 70 Cont	0.559	ENSG00000289746	1	Yan et al.	1	ACC	Upregulated	TRUE	Upregulated	0.559	Low (1 study)
	DDX53	DDX53	DEAD-box helicase 53	Upregulated	DLPFC/PFC	Multiple regions( OFC,AnCG, DLPFC - Hipp and Amygdala were for SCZ )	Kumar et al.	Deciphering transcriptomic signatures in schizophrenia, bipolar disorder, and major depressive disorder	RNAseq Reanalysis	117 BD vs 174 Cont	0.559273	ENSG00000184735	1	Kumar et al.	1	DLPFC/PFC	Upregulated	TRUE	Upregulated	0.559	Low (1 study)
	DLG2-AS2	DLG2-AS2	DLG2 antisense RNA 2	Upregulated	DLPFC/PFC	Dorsolateral Prefrontal Cortex	Yan et al.	A network analysis of gene co-expression in post-mortem brain tissues identifying novel genes and biological pathways underlying major depression	RNAseq Reanalysis	71 BD vs 70 Cont	0.558185	NA	1	Yan et al.	1	DLPFC/PFC	Upregulated	TRUE	Upregulated	0.558	Low (1 study)
	FAM215B	FAM215B	family with sequence similarity 215 member B	Upregulated	ACC	Anteriro Cingulate	Yan et al.	A network analysis of gene co-expression in post-mortem brain tissues identifying novel genes and biological pathways underlying major depression	RNAseq Reanalysis	71 BD vs 70 Cont	0.587	NA	1	Yan et al.	2	ACC; DLPFC/PFC	Upregulated	TRUE	Upregulated	0.558	Low (1 study)
	LOC100996574	LOC100996574	NA	Upregulated	ACC	Anteriro Cingulate	Yan et al.	A network analysis of gene co-expression in post-mortem brain tissues identifying novel genes and biological pathways underlying major depression	RNAseq Reanalysis	71 BD vs 70 Cont	0.558	NA	1	Yan et al.	1	ACC	Upregulated	TRUE	Upregulated	0.558	Low (1 study)
	LOC105373218	LOC105373218	uncharacterized LOC105373218	Upregulated	ACC	Anteriro Cingulate	Yan et al.	A network analysis of gene co-expression in post-mortem brain tissues identifying novel genes and biological pathways underlying major depression	RNAseq Reanalysis	71 BD vs 70 Cont	0.586	NA	1	Yan et al.	2	ACC; DLPFC/PFC	Upregulated	TRUE	Upregulated	0.558	Low (1 study)
	LOC105374423	LOC105374423	uncharacterized LOC105374423	Upregulated	ACC	Anteriro Cingulate	Yan et al.	A network analysis of gene co-expression in post-mortem brain tissues identifying novel genes and biological pathways underlying major depression	RNAseq Reanalysis	71 BD vs 70 Cont	0.558	NA	1	Yan et al.	1	ACC	Upregulated	TRUE	Upregulated	0.558	Low (1 study)
	LOC105375236	LOC105375236	uncharacterized LOC105375236	Upregulated	ACC	Nucleus Accumbens	Yan et al.	A network analysis of gene co-expression in post-mortem brain tissues identifying novel genes and biological pathways underlying major depression	RNAseq Reanalysis	71 BD vs 70 Cont	0.558	NA	1	Yan et al.	1	ACC	Upregulated	TRUE	Upregulated	0.558	Low (1 study)
	RBP2	RBP2	retinol binding protein 2	Upregulated	ACC	Anteriro Cingulate	Yan et al.	A network analysis of gene co-expression in post-mortem brain tissues identifying novel genes and biological pathways underlying major depression	RNAseq Reanalysis	71 BD vs 70 Cont	0.558	ENSG00000114113	1	Yan et al.	1	ACC	Upregulated	TRUE	Upregulated	0.558	Low (1 study)
	LOC101927610	LOC101927610	uncharacterized LOC101927610	Upregulated	ACC	Anteriro Cingulate	Yan et al.	A network analysis of gene co-expression in post-mortem brain tissues identifying novel genes and biological pathways underlying major depression	RNAseq Reanalysis	71 BD vs 70 Cont	0.557	NA	1	Yan et al.	1	ACC	Upregulated	TRUE	Upregulated	0.557	Low (1 study)
	LOC105371871	LOC105371871	NA	Upregulated	ACC	Anteriro Cingulate	Yan et al.	A network analysis of gene co-expression in post-mortem brain tissues identifying novel genes and biological pathways underlying major depression	RNAseq Reanalysis	71 BD vs 70 Cont	0.547	NA	1	Yan et al.	2	ACC; DLPFC/PFC	Upregulated	TRUE	Upregulated	0.557	Low (1 study)
	LOC105377116	LOC105377116	NA	Upregulated	ACC	Anteriro Cingulate	Yan et al.	A network analysis of gene co-expression in post-mortem brain tissues identifying novel genes and biological pathways underlying major depression	RNAseq Reanalysis	71 BD vs 70 Cont	0.495	NA	1	Yan et al.	2	ACC; DLPFC/PFC	Upregulated	TRUE	Upregulated	0.557	Low (1 study)
	LOC107984429	LOC107984429	NA	Upregulated	ACC	Anteriro Cingulate	Yan et al.	A network analysis of gene co-expression in post-mortem brain tissues identifying novel genes and biological pathways underlying major depression	RNAseq Reanalysis	71 BD vs 70 Cont	0.531	NA	1	Yan et al.	2	ACC; DLPFC/PFC	Upregulated	TRUE	Upregulated	0.556	Low (1 study)
	SCARNA12	SCARNA12	small Cajal body-specific RNA 12	Upregulated	ACC	Nucleus Accumbens	Yan et al.	A network analysis of gene co-expression in post-mortem brain tissues identifying novel genes and biological pathways underlying major depression	RNAseq Reanalysis	71 BD vs 70 Cont	0.556	ENSG00000238795	1	Yan et al.	1	ACC	Upregulated	TRUE	Upregulated	0.556	Low (1 study)
	AQP8	AQP8	aquaporin 8	Upregulated	DLPFC/PFC	Multiple regions( OFC,AnCG, DLPFC - Hipp and Amygdala were for SCZ )	Kumar et al.	Deciphering transcriptomic signatures in schizophrenia, bipolar disorder, and major depressive disorder	RNAseq Reanalysis	117 BD vs 174 Cont	0.556454	ENSG00000103375	1	Kumar et al.	1	DLPFC/PFC	Upregulated	TRUE	Upregulated	0.556	Low (1 study)
	CYP1B1-AS1	CYP1B1-AS1	CYP1B1 antisense RNA 1	Upregulated	ACC	Nucleus Accumbens	Yan et al.	A network analysis of gene co-expression in post-mortem brain tissues identifying novel genes and biological pathways underlying major depression	RNAseq Reanalysis	71 BD vs 70 Cont	0.555	ENSG00000232973	1	Yan et al.	1	ACC	Upregulated	TRUE	Upregulated	0.555	Low (1 study)
	IL9R	IL9R	interleukin 9 receptor	Upregulated	ACC	Anteriro Cingulate	Yan et al.	A network analysis of gene co-expression in post-mortem brain tissues identifying novel genes and biological pathways underlying major depression	RNAseq Reanalysis	71 BD vs 70 Cont	0.555	ENSG00000124334	1	Yan et al.	1	ACC	Upregulated	TRUE	Upregulated	0.555	Low (1 study)
	LOC107985499	LOC107985499	uncharacterized LOC107985499	Upregulated	ACC	Nucleus Accumbens	Yan et al.	A network analysis of gene co-expression in post-mortem brain tissues identifying novel genes and biological pathways underlying major depression	RNAseq Reanalysis	71 BD vs 70 Cont	0.555	NA	1	Yan et al.	1	ACC	Upregulated	TRUE	Upregulated	0.555	Low (1 study)
	LOC114224	LOC114224	uncharacterized LOC114224	Upregulated	ACC	Anteriro Cingulate	Yan et al.	A network analysis of gene co-expression in post-mortem brain tissues identifying novel genes and biological pathways underlying major depression	RNAseq Reanalysis	71 BD vs 70 Cont	0.499	NA	1	Yan et al.	2	ACC; DLPFC/PFC	Upregulated	TRUE	Upregulated	0.555	Low (1 study)
	SPIB	SPIB	Spi-B transcription factor	Upregulated	DLPFC/PFC	Multiple regions( OFC,AnCG, DLPFC - Hipp and Amygdala were for SCZ )	Kumar et al.	Deciphering transcriptomic signatures in schizophrenia, bipolar disorder, and major depressive disorder	RNAseq Reanalysis	117 BD vs 174 Cont	0.555219	ENSG00000269404	1	Kumar et al.	1	DLPFC/PFC	Upregulated	TRUE	Upregulated	0.555	Low (1 study)
	ESPN	ESPN	espin	Upregulated	ACC	Anteriro Cingulate	Yan et al.	A network analysis of gene co-expression in post-mortem brain tissues identifying novel genes and biological pathways underlying major depression	RNAseq Reanalysis	71 BD vs 70 Cont	0.554	ENSG00000187017	1	Yan et al.	1	ACC	Upregulated	TRUE	Upregulated	0.554	Low (1 study)
	HCG26	HCG26	HLA complex group 26	Upregulated	ACC	Anteriro Cingulate	Yan et al.	A network analysis of gene co-expression in post-mortem brain tissues identifying novel genes and biological pathways underlying major depression	RNAseq Reanalysis	71 BD vs 70 Cont	0.554	NA	1	Yan et al.	1	ACC	Upregulated	TRUE	Upregulated	0.554	Low (1 study)
	HSD11B1-AS1	HSD11B1-AS1	HSD11B1 antisense RNA 1	Upregulated	ACC	Anteriro Cingulate	Yan et al.	A network analysis of gene co-expression in post-mortem brain tissues identifying novel genes and biological pathways underlying major depression	RNAseq Reanalysis	71 BD vs 70 Cont	0.554	ENSG00000227591	1	Yan et al.	1	ACC	Upregulated	TRUE	Upregulated	0.554	Low (1 study)
	LINC02395	LINC02395	long intergenic non-protein coding RNA 2395	Upregulated	ACC	Nucleus Accumbens	Yan et al.	A network analysis of gene co-expression in post-mortem brain tissues identifying novel genes and biological pathways underlying major depression	RNAseq Reanalysis	71 BD vs 70 Cont	0.554	ENSG00000257771	1	Yan et al.	1	ACC	Upregulated	TRUE	Upregulated	0.554	Low (1 study)
	LINC03022	LINC03022	long intergenic non-protein coding RNA 3022	Upregulated	ACC	Anteriro Cingulate	Yan et al.	A network analysis of gene co-expression in post-mortem brain tissues identifying novel genes and biological pathways underlying major depression	RNAseq Reanalysis	71 BD vs 70 Cont	0.474	ENSG00000253641	1	Yan et al.	2	ACC; DLPFC/PFC	Upregulated	TRUE	Upregulated	0.554	Low (1 study)
	LOC101929116	LOC101929116	uncharacterized LOC101929116	Upregulated	ACC	Anteriro Cingulate	Yan et al.	A network analysis of gene co-expression in post-mortem brain tissues identifying novel genes and biological pathways underlying major depression	RNAseq Reanalysis	71 BD vs 70 Cont	0.554	ENSG00000288537	1	Yan et al.	1	ACC	Upregulated	TRUE	Upregulated	0.554	Low (1 study)
	LOC105374610	LOC105374610	uncharacterized LOC105374610	Upregulated	ACC	Anteriro Cingulate	Yan et al.	A network analysis of gene co-expression in post-mortem brain tissues identifying novel genes and biological pathways underlying major depression	RNAseq Reanalysis	71 BD vs 70 Cont	0.554	NA	1	Yan et al.	2	ACC; DLPFC/PFC	Upregulated	TRUE	Upregulated	0.554	Low (1 study)
	LOC107987300	LOC107987300	uncharacterized LOC107987300	Upregulated	ACC	Nucleus Accumbens	Yan et al.	A network analysis of gene co-expression in post-mortem brain tissues identifying novel genes and biological pathways underlying major depression	RNAseq Reanalysis	71 BD vs 70 Cont	0.554	NA	1	Yan et al.	1	ACC	Upregulated	TRUE	Upregulated	0.554	Low (1 study)
	RYR3-DT	RYR3-DT	RYR3 divergent transcript	Upregulated	ACC	Anteriro Cingulate	Yan et al.	A network analysis of gene co-expression in post-mortem brain tissues identifying novel genes and biological pathways underlying major depression	RNAseq Reanalysis	71 BD vs 70 Cont	0.554	ENSG00000259446	1	Yan et al.	1	ACC	Upregulated	TRUE	Upregulated	0.554	Low (1 study)
	LOC105373047	LOC105373047	NA	Upregulated	ACC	Anteriro Cingulate	Yan et al.	A network analysis of gene co-expression in post-mortem brain tissues identifying novel genes and biological pathways underlying major depression	RNAseq Reanalysis	71 BD vs 70 Cont	0.526	NA	1	Yan et al.	1	ACC	Upregulated	TRUE	Upregulated	0.553	Low (1 study)
	LOC107985143	LOC107985143	NA	Upregulated	ACC	Anteriro Cingulate	Yan et al.	A network analysis of gene co-expression in post-mortem brain tissues identifying novel genes and biological pathways underlying major depression	RNAseq Reanalysis	71 BD vs 70 Cont	0.553	NA	1	Yan et al.	1	ACC	Upregulated	TRUE	Upregulated	0.553	Low (1 study)
	C4ORF19	C4ORF19	NA	Upregulated	DLPFC/PFC	Multiple regions( OFC,AnCG, DLPFC - Hipp and Amygdala were for SCZ )	Kumar et al.	Deciphering transcriptomic signatures in schizophrenia, bipolar disorder, and major depressive disorder	RNAseq Reanalysis	117 BD vs 174 Cont	0.553124	NA	1	Kumar et al.	1	DLPFC/PFC	Upregulated	TRUE	Upregulated	0.553	Low (1 study)
	C20ORF173	C20ORF173	NA	Upregulated	ACC	Anteriro Cingulate	Yan et al.	A network analysis of gene co-expression in post-mortem brain tissues identifying novel genes and biological pathways underlying major depression	RNAseq Reanalysis	71 BD vs 70 Cont	0.552	NA	1	Yan et al.	1	ACC	Upregulated	TRUE	Upregulated	0.552	Low (1 study)
	FOXO6-AS1	FOXO6-AS1	FOXO6 antisense RNA 1	Upregulated	ACC	Nucleus Accumbens	Yan et al.	A network analysis of gene co-expression in post-mortem brain tissues identifying novel genes and biological pathways underlying major depression	RNAseq Reanalysis	71 BD vs 70 Cont	0.552	ENSG00000229901	1	Yan et al.	1	ACC	Upregulated	TRUE	Upregulated	0.552	Low (1 study)
	LINC02615	LINC02615	long intergenic non-protein coding RNA 2615	Upregulated	ACC	Anteriro Cingulate	Yan et al.	A network analysis of gene co-expression in post-mortem brain tissues identifying novel genes and biological pathways underlying major depression	RNAseq Reanalysis	71 BD vs 70 Cont	0.552	ENSG00000251432	1	Yan et al.	1	ACC	Upregulated	TRUE	Upregulated	0.552	Low (1 study)
	LOC105370677	LOC105370677	uncharacterized LOC105370677	Upregulated	ACC	Anteriro Cingulate	Yan et al.	A network analysis of gene co-expression in post-mortem brain tissues identifying novel genes and biological pathways underlying major depression	RNAseq Reanalysis	71 BD vs 70 Cont	0.552	NA	1	Yan et al.	1	ACC	Upregulated	TRUE	Upregulated	0.552	Low (1 study)
	LOC107984019	LOC107984019	uncharacterized LOC107984019	Upregulated	ACC	Anteriro Cingulate	Yan et al.	A network analysis of gene co-expression in post-mortem brain tissues identifying novel genes and biological pathways underlying major depression	RNAseq Reanalysis	71 BD vs 70 Cont	0.509	NA	1	Yan et al.	2	ACC; DLPFC/PFC	Upregulated	TRUE	Upregulated	0.552	Low (1 study)
	LOC107985189	LOC107985189	uncharacterized LOC107985189	Upregulated	ACC	Anteriro Cingulate	Yan et al.	A network analysis of gene co-expression in post-mortem brain tissues identifying novel genes and biological pathways underlying major depression	RNAseq Reanalysis	71 BD vs 70 Cont	0.521	NA	1	Yan et al.	2	ACC; DLPFC/PFC	Upregulated	TRUE	Upregulated	0.552	Low (1 study)
	LOC107985888	LOC107985888	NA	Upregulated	ACC	Anteriro Cingulate	Yan et al.	A network analysis of gene co-expression in post-mortem brain tissues identifying novel genes and biological pathways underlying major depression	RNAseq Reanalysis	71 BD vs 70 Cont	0.525	NA	1	Yan et al.	2	ACC; DLPFC/PFC	Upregulated	TRUE	Upregulated	0.552	Low (1 study)
	LOC112268150	LOC112268150	uncharacterized LOC112268150	Upregulated	ACC	Anteriro Cingulate	Yan et al.	A network analysis of gene co-expression in post-mortem brain tissues identifying novel genes and biological pathways underlying major depression	RNAseq Reanalysis	71 BD vs 70 Cont	0.552	NA	1	Yan et al.	1	ACC	Upregulated	TRUE	Upregulated	0.552	Low (1 study)
	PLG	PLG	plasminogen	Upregulated	ACC	Anteriro Cingulate	Yan et al.	A network analysis of gene co-expression in post-mortem brain tissues identifying novel genes and biological pathways underlying major depression	RNAseq Reanalysis	71 BD vs 70 Cont	0.572	ENSG00000122194	1	Yan et al.	2	ACC; DLPFC/PFC	Upregulated	TRUE	Upregulated	0.552	Low (1 study)
	JCAD	JCAD	junctional cadherin 5 associated	Upregulated	Amygdala	Amygdala	Zhange et al.	Differentially Altered Metabolic Pathways in the Amygdala of Subjects with Schizophrenia, Bipolar Disorder and Major Depressive Disorder	Bulk RNAseq	15 BD vs 15 Cont	0.552189	ENSG00000165757	1	Zhange et al.	1	Amygdala	Upregulated	TRUE	Upregulated	0.552	Low (1 study)
	GOLGA6B	GOLGA6B	golgin A6 family member B	Upregulated	ACC	Anteriro Cingulate	Yan et al.	A network analysis of gene co-expression in post-mortem brain tissues identifying novel genes and biological pathways underlying major depression	RNAseq Reanalysis	71 BD vs 70 Cont	0.551	ENSG00000215186	1	Yan et al.	1	ACC	Upregulated	TRUE	Upregulated	0.551	Low (1 study)
	LOC101929140	LOC101929140	NA	Upregulated	ACC	Anteriro Cingulate	Yan et al.	A network analysis of gene co-expression in post-mortem brain tissues identifying novel genes and biological pathways underlying major depression	RNAseq Reanalysis	71 BD vs 70 Cont	0.551	NA	1	Yan et al.	1	ACC	Upregulated	TRUE	Upregulated	0.551	Low (1 study)
	LOC105374418	LOC105374418	uncharacterized LOC105374418	Upregulated	ACC	Anteriro Cingulate	Yan et al.	A network analysis of gene co-expression in post-mortem brain tissues identifying novel genes and biological pathways underlying major depression	RNAseq Reanalysis	71 BD vs 70 Cont	0.551	NA	1	Yan et al.	1	ACC	Upregulated	TRUE	Upregulated	0.551	Low (1 study)
	LOC105375427	LOC105375427	NA	Upregulated	ACC	Anteriro Cingulate	Yan et al.	A network analysis of gene co-expression in post-mortem brain tissues identifying novel genes and biological pathways underlying major depression	RNAseq Reanalysis	71 BD vs 70 Cont	0.461	NA	1	Yan et al.	2	ACC; DLPFC/PFC	Upregulated	TRUE	Upregulated	0.551	Low (1 study)
	LOC105376520	LOC105376520	uncharacterized LOC105376520	Upregulated	ACC	Anteriro Cingulate	Yan et al.	A network analysis of gene co-expression in post-mortem brain tissues identifying novel genes and biological pathways underlying major depression	RNAseq Reanalysis	71 BD vs 70 Cont	0.574	ENSG00000290098	1	Yan et al.	1	ACC	Upregulated	TRUE	Upregulated	0.551	Low (1 study)
	LOC105377202	LOC105377202	uncharacterized LOC105377202	Upregulated	ACC	Anteriro Cingulate	Yan et al.	A network analysis of gene co-expression in post-mortem brain tissues identifying novel genes and biological pathways underlying major depression	RNAseq Reanalysis	71 BD vs 70 Cont	0.551	NA	1	Yan et al.	1	ACC	Upregulated	TRUE	Upregulated	0.551	Low (1 study)
	NPIPB15	NPIPB15	nuclear pore complex interacting protein family member B15	Upregulated	ACC	Anteriro Cingulate	Yan et al.	A network analysis of gene co-expression in post-mortem brain tissues identifying novel genes and biological pathways underlying major depression	RNAseq Reanalysis	71 BD vs 70 Cont	0.526	ENSG00000196436	1	Yan et al.	2	ACC; DLPFC/PFC	Upregulated	TRUE	Upregulated	0.551	Low (1 study)
	SH2D2A	SH2D2A	SH2 domain containing 2A	Upregulated	DLPFC/PFC	Multiple regions( OFC,AnCG, DLPFC - Hipp and Amygdala were for SCZ )	Kumar et al.	Deciphering transcriptomic signatures in schizophrenia, bipolar disorder, and major depressive disorder	RNAseq Reanalysis	117 BD vs 174 Cont	0.551223	ENSG00000027869	1	Kumar et al.	1	DLPFC/PFC	Upregulated	TRUE	Upregulated	0.551	Low (1 study)
	ARF4-AS1	ARF4-AS1	ARF4 antisense RNA 1	Upregulated	ACC	Anteriro Cingulate	Yan et al.	A network analysis of gene co-expression in post-mortem brain tissues identifying novel genes and biological pathways underlying major depression	RNAseq Reanalysis	71 BD vs 70 Cont	0.497	ENSG00000272146	1	Yan et al.	2	ACC; DLPFC/PFC	Upregulated	TRUE	Upregulated	0.55	Low (1 study)
	LOC102723944	LOC102723944	uncharacterized LOC102723944	Upregulated	ACC	Anteriro Cingulate	Yan et al.	A network analysis of gene co-expression in post-mortem brain tissues identifying novel genes and biological pathways underlying major depression	RNAseq Reanalysis	71 BD vs 70 Cont	0.55	NA	1	Yan et al.	1	ACC	Upregulated	TRUE	Upregulated	0.55	Low (1 study)
	LOC105374608	LOC105374608	uncharacterized LOC105374608	Upregulated	ACC	Anteriro Cingulate	Yan et al.	A network analysis of gene co-expression in post-mortem brain tissues identifying novel genes and biological pathways underlying major depression	RNAseq Reanalysis	71 BD vs 70 Cont	0.55	NA	1	Yan et al.	1	ACC	Upregulated	TRUE	Upregulated	0.55	Low (1 study)
	LOC105376759	LOC105376759	uncharacterized LOC105376759	Upregulated	ACC	Anteriro Cingulate	Yan et al.	A network analysis of gene co-expression in post-mortem brain tissues identifying novel genes and biological pathways underlying major depression	RNAseq Reanalysis	71 BD vs 70 Cont	0.423	NA	1	Yan et al.	1	ACC	Upregulated	TRUE	Upregulated	0.55	Low (1 study)
	LOC105378410	LOC105378410	uncharacterized LOC105378410	Upregulated	ACC	Anteriro Cingulate	Yan et al.	A network analysis of gene co-expression in post-mortem brain tissues identifying novel genes and biological pathways underlying major depression	RNAseq Reanalysis	71 BD vs 70 Cont	0.436	NA	1	Yan et al.	2	ACC; DLPFC/PFC	Upregulated	TRUE	Upregulated	0.55	Low (1 study)
	LOC105378839	LOC105378839	uncharacterized LOC105378839	Upregulated	ACC	Anteriro Cingulate	Yan et al.	A network analysis of gene co-expression in post-mortem brain tissues identifying novel genes and biological pathways underlying major depression	RNAseq Reanalysis	71 BD vs 70 Cont	0.55	NA	1	Yan et al.	1	ACC	Upregulated	TRUE	Upregulated	0.55	Low (1 study)
	LOC107985678	LOC107985678	NA	Upregulated	ACC	Anteriro Cingulate	Yan et al.	A network analysis of gene co-expression in post-mortem brain tissues identifying novel genes and biological pathways underlying major depression	RNAseq Reanalysis	71 BD vs 70 Cont	0.55	NA	1	Yan et al.	1	ACC	Upregulated	TRUE	Upregulated	0.55	Low (1 study)
	LOC107987182	LOC107987182	uncharacterized LOC107987182	Upregulated	ACC	Anteriro Cingulate	Yan et al.	A network analysis of gene co-expression in post-mortem brain tissues identifying novel genes and biological pathways underlying major depression	RNAseq Reanalysis	71 BD vs 70 Cont	0.424	NA	1	Yan et al.	2	ACC; DLPFC/PFC	Upregulated	TRUE	Upregulated	0.55	Low (1 study)
	STPG3	STPG3	sperm-tail PG-rich repeat containing 3	Upregulated	ACC	Nucleus Accumbens	Yan et al.	A network analysis of gene co-expression in post-mortem brain tissues identifying novel genes and biological pathways underlying major depression	RNAseq Reanalysis	71 BD vs 70 Cont	0.55	ENSG00000197768	1	Yan et al.	1	ACC	Upregulated	TRUE	Upregulated	0.55	Low (1 study)
	LOC105377632	LOC105377632	NA	Upregulated	ACC	Anteriro Cingulate	Yan et al.	A network analysis of gene co-expression in post-mortem brain tissues identifying novel genes and biological pathways underlying major depression	RNAseq Reanalysis	71 BD vs 70 Cont	0.549	NA	1	Yan et al.	1	ACC	Upregulated	TRUE	Upregulated	0.549	Low (1 study)
	LOC107985656	LOC107985656	uncharacterized LOC107985656	Upregulated	ACC	Anteriro Cingulate	Yan et al.	A network analysis of gene co-expression in post-mortem brain tissues identifying novel genes and biological pathways underlying major depression	RNAseq Reanalysis	71 BD vs 70 Cont	0.549	NA	1	Yan et al.	1	ACC	Upregulated	TRUE	Upregulated	0.549	Low (1 study)
	LOC440982	LOC440982	uncharacterized LOC440982	Upregulated	ACC	Anteriro Cingulate	Yan et al.	A network analysis of gene co-expression in post-mortem brain tissues identifying novel genes and biological pathways underlying major depression	RNAseq Reanalysis	71 BD vs 70 Cont	0.549	NA	1	Yan et al.	1	ACC	Upregulated	TRUE	Upregulated	0.549	Low (1 study)
	MIR198	MIR198	microRNA 198	Upregulated	ACC	Anteriro Cingulate	Yan et al.	A network analysis of gene co-expression in post-mortem brain tissues identifying novel genes and biological pathways underlying major depression	RNAseq Reanalysis	71 BD vs 70 Cont	0.485	ENSG00000284121	1	Yan et al.	2	ACC; DLPFC/PFC	Upregulated	TRUE	Upregulated	0.549	Low (1 study)
	ATP11A-AS1	ATP11A-AS1	ATP11A antisense RNA 1	Upregulated	ACC	Nucleus Accumbens	Yan et al.	A network analysis of gene co-expression in post-mortem brain tissues identifying novel genes and biological pathways underlying major depression	RNAseq Reanalysis	71 BD vs 70 Cont	0.564	ENSG00000232684	1	Yan et al.	2	ACC; DLPFC/PFC	Upregulated	TRUE	Upregulated	0.548	Low (1 study)
	LOC101928032	LOC101928032	uncharacterized LOC101928032	Upregulated	ACC	Anteriro Cingulate	Yan et al.	A network analysis of gene co-expression in post-mortem brain tissues identifying novel genes and biological pathways underlying major depression	RNAseq Reanalysis	71 BD vs 70 Cont	0.426	NA	1	Yan et al.	2	ACC; DLPFC/PFC	Upregulated	TRUE	Upregulated	0.548	Low (1 study)
	LOC105370928	LOC105370928	uncharacterized LOC105370928	Upregulated	ACC	Anteriro Cingulate	Yan et al.	A network analysis of gene co-expression in post-mortem brain tissues identifying novel genes and biological pathways underlying major depression	RNAseq Reanalysis	71 BD vs 70 Cont	0.555	NA	1	Yan et al.	2	ACC; DLPFC/PFC	Upregulated	TRUE	Upregulated	0.548	Low (1 study)
	LOC107985988	LOC107985988	NA	Upregulated	ACC	Anteriro Cingulate	Yan et al.	A network analysis of gene co-expression in post-mortem brain tissues identifying novel genes and biological pathways underlying major depression	RNAseq Reanalysis	71 BD vs 70 Cont	0.548	NA	1	Yan et al.	1	ACC	Upregulated	TRUE	Upregulated	0.548	Low (1 study)
	MICB	MICB	MHC class I polypeptide-related sequence B	Upregulated	DLPFC/PFC	Dorsolateral Prefrontal Cortex	Yan et al.	A network analysis of gene co-expression in post-mortem brain tissues identifying novel genes and biological pathways underlying major depression	RNAseq Reanalysis	71 BD vs 70 Cont	0.548405	ENSG00000204516	1	Yan et al.	1	DLPFC/PFC	Upregulated	TRUE	Upregulated	0.548	Low (1 study)
	PDE6A	PDE6A	phosphodiesterase 6A	Upregulated	ACC	Anteriro Cingulate	Yan et al.	A network analysis of gene co-expression in post-mortem brain tissues identifying novel genes and biological pathways underlying major depression	RNAseq Reanalysis	71 BD vs 70 Cont	0.564	ENSG00000132915	1	Yan et al.	2	ACC; DLPFC/PFC	Upregulated	TRUE	Upregulated	0.548	Low (1 study)
	ATP5F1C	ATP5F1C	ATP synthase F1 subunit gamma	Downregulated	Amygdala	Amygdala	Zhange et al.	Differentially Altered Metabolic Pathways in the Amygdala of Subjects with Schizophrenia, Bipolar Disorder and Major Depressive Disorder	Bulk RNAseq	15 BD vs 15 Cont	-0.548391	ENSG00000165629	1	Zhange et al.	1	Amygdala	Downregulated	TRUE	Downregulated	-0.548	Low (1 study)
	GARIN2	GARIN2	golgi associated RAB2 interactor family member 2	Upregulated	DLPFC/PFC	Dorsolateral Prefrontal Cortex	Yan et al.	A network analysis of gene co-expression in post-mortem brain tissues identifying novel genes and biological pathways underlying major depression	RNAseq Reanalysis	71 BD vs 70 Cont	0.547486	ENSG00000172717	1	Yan et al.	1	DLPFC/PFC	Upregulated	TRUE	Upregulated	0.547	Low (1 study)
	LOC101929703	LOC101929703	uncharacterized LOC101929703	Upregulated	ACC	Anteriro Cingulate	Yan et al.	A network analysis of gene co-expression in post-mortem brain tissues identifying novel genes and biological pathways underlying major depression	RNAseq Reanalysis	71 BD vs 70 Cont	0.527	NA	1	Yan et al.	2	ACC; DLPFC/PFC	Upregulated	TRUE	Upregulated	0.547	Low (1 study)
	LOC102724851	LOC102724851	uncharacterized LOC102724851	Upregulated	ACC	Anteriro Cingulate	Yan et al.	A network analysis of gene co-expression in post-mortem brain tissues identifying novel genes and biological pathways underlying major depression	RNAseq Reanalysis	71 BD vs 70 Cont	0.547	NA	1	Yan et al.	1	ACC	Upregulated	TRUE	Upregulated	0.547	Low (1 study)
	LOC105375235	LOC105375235	uncharacterized LOC105375235	Upregulated	ACC	Anteriro Cingulate	Yan et al.	A network analysis of gene co-expression in post-mortem brain tissues identifying novel genes and biological pathways underlying major depression	RNAseq Reanalysis	71 BD vs 70 Cont	0.575	NA	1	Yan et al.	2	ACC; DLPFC/PFC	Upregulated	TRUE	Upregulated	0.547	Low (1 study)
	LOC105375337	LOC105375337	uncharacterized LOC105375337	Upregulated	ACC	Anteriro Cingulate	Yan et al.	A network analysis of gene co-expression in post-mortem brain tissues identifying novel genes and biological pathways underlying major depression	RNAseq Reanalysis	71 BD vs 70 Cont	0.565	NA	1	Yan et al.	2	ACC; DLPFC/PFC	Upregulated	TRUE	Upregulated	0.547	Low (1 study)
	LOC105376340	LOC105376340	NA	Upregulated	ACC	Nucleus Accumbens	Yan et al.	A network analysis of gene co-expression in post-mortem brain tissues identifying novel genes and biological pathways underlying major depression	RNAseq Reanalysis	71 BD vs 70 Cont	0.547	NA	1	Yan et al.	1	ACC	Upregulated	TRUE	Upregulated	0.547	Low (1 study)
	LOC107986811	LOC107986811	NA	Upregulated	ACC	Anteriro Cingulate	Yan et al.	A network analysis of gene co-expression in post-mortem brain tissues identifying novel genes and biological pathways underlying major depression	RNAseq Reanalysis	71 BD vs 70 Cont	0.527	NA	1	Yan et al.	2	ACC; DLPFC/PFC	Upregulated	TRUE	Upregulated	0.547	Low (1 study)
	AGK-DT	AGK-DT	AGK divergent transcript	Upregulated	ACC	Anteriro Cingulate	Yan et al.	A network analysis of gene co-expression in post-mortem brain tissues identifying novel genes and biological pathways underlying major depression	RNAseq Reanalysis	71 BD vs 70 Cont	0.522	NA	1	Yan et al.	2	ACC; DLPFC/PFC	Upregulated	TRUE	Upregulated	0.546	Low (1 study)
	LINC01931	LINC01931	long intergenic non-protein coding RNA 1931	Upregulated	ACC	Anteriro Cingulate	Yan et al.	A network analysis of gene co-expression in post-mortem brain tissues identifying novel genes and biological pathways underlying major depression	RNAseq Reanalysis	71 BD vs 70 Cont	0.582	ENSG00000162947	1	Yan et al.	2	ACC; DLPFC/PFC	Upregulated	TRUE	Upregulated	0.546	Low (1 study)
	LOC105376299	LOC105376299	uncharacterized LOC105376299	Upregulated	ACC	Anteriro Cingulate	Yan et al.	A network analysis of gene co-expression in post-mortem brain tissues identifying novel genes and biological pathways underlying major depression	RNAseq Reanalysis	71 BD vs 70 Cont	0.546	NA	1	Yan et al.	1	ACC	Upregulated	TRUE	Upregulated	0.546	Low (1 study)
	LOC105379227	LOC105379227	uncharacterized LOC105379227	Upregulated	ACC	Nucleus Accumbens	Yan et al.	A network analysis of gene co-expression in post-mortem brain tissues identifying novel genes and biological pathways underlying major depression	RNAseq Reanalysis	71 BD vs 70 Cont	0.546	NA	1	Yan et al.	1	ACC	Upregulated	TRUE	Upregulated	0.546	Low (1 study)
	MIR4477A	MIR4477A	microRNA 4477a	Upregulated	ACC	Anteriro Cingulate	Yan et al.	A network analysis of gene co-expression in post-mortem brain tissues identifying novel genes and biological pathways underlying major depression	RNAseq Reanalysis	71 BD vs 70 Cont	0.531	ENSG00000276029	1	Yan et al.	1	ACC	Upregulated	TRUE	Upregulated	0.546	Low (1 study)
	TBC1D26	TBC1D26	TBC1 domain family member 26	Upregulated	DLPFC/PFC	Multiple regions( OFC,AnCG, DLPFC - Hipp and Amygdala were for SCZ )	Kumar et al.	Deciphering transcriptomic signatures in schizophrenia, bipolar disorder, and major depressive disorder	RNAseq Reanalysis	117 BD vs 174 Cont	0.54602	ENSG00000214946	1	Kumar et al.	1	DLPFC/PFC	Upregulated	TRUE	Upregulated	0.546	Low (1 study)
	LOC105373690	LOC105373690	NA	Upregulated	ACC	Anteriro Cingulate	Yan et al.	A network analysis of gene co-expression in post-mortem brain tissues identifying novel genes and biological pathways underlying major depression	RNAseq Reanalysis	71 BD vs 70 Cont	0.48	NA	1	Yan et al.	2	ACC; DLPFC/PFC	Upregulated	TRUE	Upregulated	0.545	Low (1 study)
	LOC107985736	LOC107985736	uncharacterized LOC107985736	Upregulated	ACC	Anteriro Cingulate	Yan et al.	A network analysis of gene co-expression in post-mortem brain tissues identifying novel genes and biological pathways underlying major depression	RNAseq Reanalysis	71 BD vs 70 Cont	0.473	NA	1	Yan et al.	2	ACC; DLPFC/PFC	Upregulated	TRUE	Upregulated	0.545	Low (1 study)
	LOC107986515	LOC107986515	NA	Upregulated	ACC	Anteriro Cingulate	Yan et al.	A network analysis of gene co-expression in post-mortem brain tissues identifying novel genes and biological pathways underlying major depression	RNAseq Reanalysis	71 BD vs 70 Cont	0.484	NA	1	Yan et al.	1	ACC	Upregulated	TRUE	Upregulated	0.545	Low (1 study)
	MAP3K5-AS1	MAP3K5-AS1	MAP3K5 antisense RNA 1	Upregulated	ACC	Anteriro Cingulate	Yan et al.	A network analysis of gene co-expression in post-mortem brain tissues identifying novel genes and biological pathways underlying major depression	RNAseq Reanalysis	71 BD vs 70 Cont	0.575	ENSG00000234263	1	Yan et al.	2	ACC; DLPFC/PFC	Upregulated	TRUE	Upregulated	0.545	Low (1 study)
	SCPPPQ1	SCPPPQ1	secretory calcium-binding phosphoprotein proline-glutamine rich 1	Upregulated	ACC	Anteriro Cingulate	Yan et al.	A network analysis of gene co-expression in post-mortem brain tissues identifying novel genes and biological pathways underlying major depression	RNAseq Reanalysis	71 BD vs 70 Cont	0.584	NA	1	Yan et al.	2	ACC; DLPFC/PFC	Upregulated	TRUE	Upregulated	0.545	Low (1 study)
	SPDYE2	SPDYE2	speedy/RINGO cell cycle regulator family member E2	Upregulated	ACC	Anteriro Cingulate	Yan et al.	A network analysis of gene co-expression in post-mortem brain tissues identifying novel genes and biological pathways underlying major depression	RNAseq Reanalysis	71 BD vs 70 Cont	0.545	ENSG00000205238	1	Yan et al.	1	ACC	Upregulated	TRUE	Upregulated	0.545	Low (1 study)
	TBX19	TBX19	T-box transcription factor 19	Upregulated	ACC	Anteriro Cingulate	Yan et al.	A network analysis of gene co-expression in post-mortem brain tissues identifying novel genes and biological pathways underlying major depression	RNAseq Reanalysis	71 BD vs 70 Cont	0.545	ENSG00000143178	1	Yan et al.	1	ACC	Upregulated	TRUE	Upregulated	0.545	Low (1 study)
	OR52W1	OR52W1	olfactory receptor family 52 subfamily W member 1	Upregulated	DLPFC/PFC	Multiple regions( OFC,AnCG, DLPFC - Hipp and Amygdala were for SCZ )	Kumar et al.	Deciphering transcriptomic signatures in schizophrenia, bipolar disorder, and major depressive disorder	RNAseq Reanalysis	117 BD vs 174 Cont	0.545199	ENSG00000175485	1	Kumar et al.	1	DLPFC/PFC	Upregulated	TRUE	Upregulated	0.545	Low (1 study)
	LOC102723675	LOC102723675	uncharacterized LOC102723675	Downregulated	ACC	Anteriro Cingulate	Yan et al.	A network analysis of gene co-expression in post-mortem brain tissues identifying novel genes and biological pathways underlying major depression	RNAseq Reanalysis	71 BD vs 70 Cont	-0.544	NA	1	Yan et al.	1	ACC	Downregulated	TRUE	Downregulated	-0.544	Low (1 study)
	LYPD9P	LYPD9P	LY6/PLAUR domain containing 9, pseudogene	Upregulated	ACC	Anteriro Cingulate	Yan et al.	A network analysis of gene co-expression in post-mortem brain tissues identifying novel genes and biological pathways underlying major depression	RNAseq Reanalysis	71 BD vs 70 Cont	0.544	NA	1	Yan et al.	1	ACC	Upregulated	TRUE	Upregulated	0.544	Low (1 study)
	ASPN	ASPN	asporin	Downregulated	Amygdala	Amygdala	Zandi et al.	Amygdala and anterior cingulate transcriptomes from individuals with bipolar disorder reveal downregulated neuroimmune and synaptic pathways.	Bulk RNAseq	138 BD vs 157 Cont	-0.544152	ENSG00000106819	1	Zandi et al.	1	Amygdala	Downregulated	TRUE	Downregulated	-0.544	Low (1 study)
	RXFP1	RXFP1	relaxin family peptide receptor 1	Downregulated	ACC	Anterior cingulate cortex	Cruceanu et al.	Transcriptome sequencing of the anterior cingulate in bipolar disorder: dysregulation of G protein-coupled receptors.	Bulk RNAseq	13 BD, 13 Cont	-0.544394	ENSG00000171509	1	Cruceanu et al.	1	ACC	Downregulated	TRUE	Downregulated	-0.544	Low (1 study)
	LOC101060553	LOC101060553	uncharacterized LOC101060553	Upregulated	ACC	Anteriro Cingulate	Yan et al.	A network analysis of gene co-expression in post-mortem brain tissues identifying novel genes and biological pathways underlying major depression	RNAseq Reanalysis	71 BD vs 70 Cont	0.489	NA	1	Yan et al.	2	ACC; DLPFC/PFC	Upregulated	TRUE	Upregulated	0.543	Low (1 study)
	LOC105369953	LOC105369953	NA	Upregulated	ACC	Anteriro Cingulate	Yan et al.	A network analysis of gene co-expression in post-mortem brain tissues identifying novel genes and biological pathways underlying major depression	RNAseq Reanalysis	71 BD vs 70 Cont	0.566	NA	1	Yan et al.	2	ACC; DLPFC/PFC	Upregulated	TRUE	Upregulated	0.543	Low (1 study)
	LOC105376486	LOC105376486	NA	Upregulated	ACC	Anteriro Cingulate	Yan et al.	A network analysis of gene co-expression in post-mortem brain tissues identifying novel genes and biological pathways underlying major depression	RNAseq Reanalysis	71 BD vs 70 Cont	0.543	NA	1	Yan et al.	1	ACC	Upregulated	TRUE	Upregulated	0.543	Low (1 study)
	PSMD9	PSMD9	proteasome 26S subunit, non-ATPase 9	Downregulated	Amygdala	Amygdala	Zhange et al.	Differentially Altered Metabolic Pathways in the Amygdala of Subjects with Schizophrenia, Bipolar Disorder and Major Depressive Disorder	Bulk RNAseq	15 BD vs 15 Cont	-0.543081	ENSG00000110801	1	Zhange et al.	1	Amygdala	Downregulated	TRUE	Downregulated	-0.543	Low (1 study)
	LOC105374116	LOC105374116	uncharacterized LOC105374116	Upregulated	ACC	Anteriro Cingulate	Yan et al.	A network analysis of gene co-expression in post-mortem brain tissues identifying novel genes and biological pathways underlying major depression	RNAseq Reanalysis	71 BD vs 70 Cont	0.542	NA	1	Yan et al.	1	ACC	Upregulated	TRUE	Upregulated	0.542	Low (1 study)
	LOC105379014	LOC105379014	NA	Upregulated	ACC	Anteriro Cingulate	Yan et al.	A network analysis of gene co-expression in post-mortem brain tissues identifying novel genes and biological pathways underlying major depression	RNAseq Reanalysis	71 BD vs 70 Cont	0.542	NA	1	Yan et al.	1	ACC	Upregulated	TRUE	Upregulated	0.542	Low (1 study)
	LOC107986298	LOC107986298	uncharacterized LOC107986298	Upregulated	ACC	Anteriro Cingulate	Yan et al.	A network analysis of gene co-expression in post-mortem brain tissues identifying novel genes and biological pathways underlying major depression	RNAseq Reanalysis	71 BD vs 70 Cont	0.542	ENSG00000245293	1	Yan et al.	1	ACC	Upregulated	TRUE	Upregulated	0.542	Low (1 study)
	LOC112268086	LOC112268086	NA	Upregulated	DLPFC/PFC	Dorsolateral Prefrontal Cortex	Yan et al.	A network analysis of gene co-expression in post-mortem brain tissues identifying novel genes and biological pathways underlying major depression	RNAseq Reanalysis	71 BD vs 70 Cont	0.541502	NA	1	Yan et al.	1	DLPFC/PFC	Upregulated	TRUE	Upregulated	0.542	Low (1 study)
	RPS26P11	RPS26P11	ribosomal protein S26 pseudogene 11	Upregulated	ACC	Anteriro Cingulate	Yan et al.	A network analysis of gene co-expression in post-mortem brain tissues identifying novel genes and biological pathways underlying major depression	RNAseq Reanalysis	71 BD vs 70 Cont	0.542	NA	1	Yan et al.	1	ACC	Upregulated	TRUE	Upregulated	0.542	Low (1 study)
	CCL5	CCL5	C-C motif chemokine ligand 5	Downregulated	sgACC	subgenual Anterior cingulate cortex	Zandi et al.	Amygdala and anterior cingulate transcriptomes from individuals with bipolar disorder reveal downregulated neuroimmune and synaptic pathways.	Bulk RNAseq	138 BD vs 157 Cont	-0.54178	ENSG00000271503	1	Zandi et al.	1	sgACC	Downregulated	TRUE	Downregulated	-0.542	Low (1 study)
	C2ORF74-AS1	C2ORF74-AS1	NA	Upregulated	ACC	Anteriro Cingulate	Yan et al.	A network analysis of gene co-expression in post-mortem brain tissues identifying novel genes and biological pathways underlying major depression	RNAseq Reanalysis	71 BD vs 70 Cont	0.59	NA	1	Yan et al.	2	ACC; DLPFC/PFC	Upregulated	TRUE	Upregulated	0.541	Low (1 study)
	LOC105370286	LOC105370286	uncharacterized LOC105370286	Upregulated	DLPFC/PFC	Dorsolateral Prefrontal Cortex	Yan et al.	A network analysis of gene co-expression in post-mortem brain tissues identifying novel genes and biological pathways underlying major depression	RNAseq Reanalysis	71 BD vs 70 Cont	0.540631	NA	1	Yan et al.	1	DLPFC/PFC	Upregulated	TRUE	Upregulated	0.541	Low (1 study)
	LOC105370589	LOC105370589	uncharacterized LOC105370589	Downregulated	ACC	Anteriro Cingulate	Yan et al.	A network analysis of gene co-expression in post-mortem brain tissues identifying novel genes and biological pathways underlying major depression	RNAseq Reanalysis	71 BD vs 70 Cont	-0.541	ENSG00000258874	1	Yan et al.	1	ACC	Downregulated	TRUE	Downregulated	-0.541	Low (1 study)
	LOC105373077	LOC105373077	uncharacterized LOC105373077	Upregulated	ACC	Anteriro Cingulate	Yan et al.	A network analysis of gene co-expression in post-mortem brain tissues identifying novel genes and biological pathways underlying major depression	RNAseq Reanalysis	71 BD vs 70 Cont	0.541	NA	1	Yan et al.	1	ACC	Upregulated	TRUE	Upregulated	0.541	Low (1 study)
	C6ORF132	C6ORF132	NA	Upregulated	DLPFC/PFC	Multiple regions( OFC,AnCG, DLPFC - Hipp and Amygdala were for SCZ )	Kumar et al.	Deciphering transcriptomic signatures in schizophrenia, bipolar disorder, and major depressive disorder	RNAseq Reanalysis	117 BD vs 174 Cont	0.54061	NA	1	Kumar et al.	1	DLPFC/PFC	Upregulated	TRUE	Upregulated	0.541	Low (1 study)
	LOC105371094	LOC105371094	uncharacterized LOC105371094	Upregulated	ACC	Anteriro Cingulate	Yan et al.	A network analysis of gene co-expression in post-mortem brain tissues identifying novel genes and biological pathways underlying major depression	RNAseq Reanalysis	71 BD vs 70 Cont	0.54	NA	1	Yan et al.	1	ACC	Upregulated	TRUE	Upregulated	0.54	Low (1 study)
	LOC105371114	LOC105371114	uncharacterized LOC105371114	Upregulated	ACC	Anteriro Cingulate	Yan et al.	A network analysis of gene co-expression in post-mortem brain tissues identifying novel genes and biological pathways underlying major depression	RNAseq Reanalysis	71 BD vs 70 Cont	0.605	NA	1	Yan et al.	2	ACC; DLPFC/PFC	Upregulated	TRUE	Upregulated	0.54	Low (1 study)
	LOC112268250	LOC112268250	uncharacterized LOC112268250	Upregulated	ACC	Anteriro Cingulate	Yan et al.	A network analysis of gene co-expression in post-mortem brain tissues identifying novel genes and biological pathways underlying major depression	RNAseq Reanalysis	71 BD vs 70 Cont	0.54	NA	1	Yan et al.	1	ACC	Upregulated	TRUE	Upregulated	0.54	Low (1 study)
	LOC285819	LOC285819	uncharacterized LOC285819	Upregulated	ACC	Anteriro Cingulate	Yan et al.	A network analysis of gene co-expression in post-mortem brain tissues identifying novel genes and biological pathways underlying major depression	RNAseq Reanalysis	71 BD vs 70 Cont	0.54	NA	1	Yan et al.	1	ACC	Upregulated	TRUE	Upregulated	0.54	Low (1 study)
	PCF11-AS1	PCF11-AS1	PCF11 antisense RNA 1	Upregulated	ACC	Anteriro Cingulate	Yan et al.	A network analysis of gene co-expression in post-mortem brain tissues identifying novel genes and biological pathways underlying major depression	RNAseq Reanalysis	71 BD vs 70 Cont	0.547	NA	1	Yan et al.	2	ACC; DLPFC/PFC	Upregulated	TRUE	Upregulated	0.54	Low (1 study)
	ITGAD	ITGAD	integrin subunit alpha D	Upregulated	ACC	Anteriro Cingulate	Yan et al.	A network analysis of gene co-expression in post-mortem brain tissues identifying novel genes and biological pathways underlying major depression	RNAseq Reanalysis	71 BD vs 70 Cont	0.539	ENSG00000156886	1	Yan et al.	1	ACC	Upregulated	TRUE	Upregulated	0.539	Low (1 study)
	LINC00345	LINC00345	long intergenic non-protein coding RNA 345	Upregulated	ACC	Anteriro Cingulate	Yan et al.	A network analysis of gene co-expression in post-mortem brain tissues identifying novel genes and biological pathways underlying major depression	RNAseq Reanalysis	71 BD vs 70 Cont	0.552	NA	1	Yan et al.	2	ACC; DLPFC/PFC	Upregulated	TRUE	Upregulated	0.539	Low (1 study)
	LINC02786	LINC02786	long intergenic non-protein coding RNA 2786	Upregulated	ACC	Nucleus Accumbens	Yan et al.	A network analysis of gene co-expression in post-mortem brain tissues identifying novel genes and biological pathways underlying major depression	RNAseq Reanalysis	71 BD vs 70 Cont	0.539	NA	1	Yan et al.	1	ACC	Upregulated	TRUE	Upregulated	0.539	Low (1 study)
	LINC02884	LINC02884	long intergenic non-protein coding RNA 2884	Upregulated	ACC	Anteriro Cingulate	Yan et al.	A network analysis of gene co-expression in post-mortem brain tissues identifying novel genes and biological pathways underlying major depression	RNAseq Reanalysis	71 BD vs 70 Cont	0.539	ENSG00000231246	1	Yan et al.	1	ACC	Upregulated	TRUE	Upregulated	0.539	Low (1 study)
	ZBTB46-AS1	ZBTB46-AS1	ZBTB46 antisense RNA 1	Upregulated	DLPFC/PFC	Dorsolateral Prefrontal Cortex	Yan et al.	A network analysis of gene co-expression in post-mortem brain tissues identifying novel genes and biological pathways underlying major depression	RNAseq Reanalysis	71 BD vs 70 Cont	0.538855	NA	1	Yan et al.	1	DLPFC/PFC	Upregulated	TRUE	Upregulated	0.539	Low (1 study)
	CEL	CEL	carboxyl ester lipase	Upregulated	ACC	Anteriro Cingulate	Yan et al.	A network analysis of gene co-expression in post-mortem brain tissues identifying novel genes and biological pathways underlying major depression	RNAseq Reanalysis	71 BD vs 70 Cont	0.543	ENSG00000170835	1	Yan et al.	2	ACC; DLPFC/PFC	Upregulated	TRUE	Upregulated	0.538	Low (1 study)
	LOC105371103	LOC105371103	NA	Upregulated	ACC	Anteriro Cingulate	Yan et al.	A network analysis of gene co-expression in post-mortem brain tissues identifying novel genes and biological pathways underlying major depression	RNAseq Reanalysis	71 BD vs 70 Cont	0.563	NA	1	Yan et al.	1	ACC	Upregulated	TRUE	Upregulated	0.538	Low (1 study)
	LOC105371344	LOC105371344	uncharacterized LOC105371344	Upregulated	ACC	Anteriro Cingulate	Yan et al.	A network analysis of gene co-expression in post-mortem brain tissues identifying novel genes and biological pathways underlying major depression	RNAseq Reanalysis	71 BD vs 70 Cont	0.538	NA	1	Yan et al.	1	ACC	Upregulated	TRUE	Upregulated	0.538	Low (1 study)
	LOC107984876	LOC107984876	uncharacterized LOC107984876	Upregulated	ACC	Anteriro Cingulate	Yan et al.	A network analysis of gene co-expression in post-mortem brain tissues identifying novel genes and biological pathways underlying major depression	RNAseq Reanalysis	71 BD vs 70 Cont	0.538	NA	1	Yan et al.	1	ACC	Upregulated	TRUE	Upregulated	0.538	Low (1 study)
	LOC107985007	LOC107985007	NA	Upregulated	ACC	Anteriro Cingulate	Yan et al.	A network analysis of gene co-expression in post-mortem brain tissues identifying novel genes and biological pathways underlying major depression	RNAseq Reanalysis	71 BD vs 70 Cont	0.538	NA	1	Yan et al.	1	ACC	Upregulated	TRUE	Upregulated	0.538	Low (1 study)
	LOC107986028	LOC107986028	NA	Upregulated	DLPFC/PFC	Dorsolateral Prefrontal Cortex	Yan et al.	A network analysis of gene co-expression in post-mortem brain tissues identifying novel genes and biological pathways underlying major depression	RNAseq Reanalysis	71 BD vs 70 Cont	0.537981	NA	1	Yan et al.	1	DLPFC/PFC	Upregulated	TRUE	Upregulated	0.538	Low (1 study)
	LOC107987098	LOC107987098	NA	Upregulated	ACC	Anteriro Cingulate	Yan et al.	A network analysis of gene co-expression in post-mortem brain tissues identifying novel genes and biological pathways underlying major depression	RNAseq Reanalysis	71 BD vs 70 Cont	0.538	NA	1	Yan et al.	1	ACC	Upregulated	TRUE	Upregulated	0.538	Low (1 study)
	PSG9	PSG9	pregnancy specific beta-1-glycoprotein 9	Upregulated	ACC	Anteriro Cingulate	Yan et al.	A network analysis of gene co-expression in post-mortem brain tissues identifying novel genes and biological pathways underlying major depression	RNAseq Reanalysis	71 BD vs 70 Cont	0.532	ENSG00000183668	1	Yan et al.	2	ACC; DLPFC/PFC	Upregulated	TRUE	Upregulated	0.538	Low (1 study)
	GASK1A	GASK1A	golgi associated kinase 1A	Upregulated	Anterior Insula	Insula	Arasappan et al.	Transcription Factor Motifs Associated with Anterior Insula Gene Expression Underlying Mood Disorder Phenotypes.	Bulk RNAseq	37 BD vs 33 Cont	0.538198	ENSG00000144649	1	Arasappan et al.	1	Anterior Insula	Upregulated	TRUE	Upregulated	0.538	Low (1 study)
	BMS1P21	BMS1P21	BMS1 pseudogene 21	Upregulated	ACC	Anteriro Cingulate	Yan et al.	A network analysis of gene co-expression in post-mortem brain tissues identifying novel genes and biological pathways underlying major depression	RNAseq Reanalysis	71 BD vs 70 Cont	0.514	NA	1	Yan et al.	2	ACC; DLPFC/PFC	Upregulated	TRUE	Upregulated	0.537	Low (1 study)
	LOC105371734	LOC105371734	uncharacterized LOC105371734	Upregulated	ACC	Nucleus Accumbens	Yan et al.	A network analysis of gene co-expression in post-mortem brain tissues identifying novel genes and biological pathways underlying major depression	RNAseq Reanalysis	71 BD vs 70 Cont	0.507	ENSG00000265222	1	Yan et al.	2	ACC; DLPFC/PFC	Upregulated	TRUE	Upregulated	0.537	Low (1 study)
	LOC105372976	LOC105372976	NA	Upregulated	ACC	Anteriro Cingulate	Yan et al.	A network analysis of gene co-expression in post-mortem brain tissues identifying novel genes and biological pathways underlying major depression	RNAseq Reanalysis	71 BD vs 70 Cont	0.413	NA	1	Yan et al.	2	ACC; DLPFC/PFC	Upregulated	TRUE	Upregulated	0.537	Low (1 study)
	LOC107984088	LOC107984088	NA	Upregulated	ACC	Anteriro Cingulate	Yan et al.	A network analysis of gene co-expression in post-mortem brain tissues identifying novel genes and biological pathways underlying major depression	RNAseq Reanalysis	71 BD vs 70 Cont	0.497	NA	1	Yan et al.	2	ACC; DLPFC/PFC	Upregulated	TRUE	Upregulated	0.537	Low (1 study)
	LOC107985734	LOC107985734	NA	Upregulated	ACC	Anteriro Cingulate	Yan et al.	A network analysis of gene co-expression in post-mortem brain tissues identifying novel genes and biological pathways underlying major depression	RNAseq Reanalysis	71 BD vs 70 Cont	0.537	NA	1	Yan et al.	1	ACC	Upregulated	TRUE	Upregulated	0.537	Low (1 study)
	TEPP	TEPP	sperm microtubule inner protein 8	Upregulated	ACC	Anteriro Cingulate	Yan et al.	A network analysis of gene co-expression in post-mortem brain tissues identifying novel genes and biological pathways underlying major depression	RNAseq Reanalysis	71 BD vs 70 Cont	0.448	ENSG00000159648	1	Yan et al.	2	ACC; DLPFC/PFC	Upregulated	TRUE	Upregulated	0.537	Low (1 study)
	PRSS23	PRSS23	serine protease 23	Downregulated	Amygdala	Amygdala	Zhange et al.	Differentially Altered Metabolic Pathways in the Amygdala of Subjects with Schizophrenia, Bipolar Disorder and Major Depressive Disorder	Bulk RNAseq	15 BD vs 15 Cont	-0.537191	ENSG00000150687	1	Zhange et al.	1	Amygdala	Downregulated	TRUE	Downregulated	-0.537	Low (1 study)
	CTB-3M24	CTB-3M24	NA	Upregulated	ACC	Anteriro Cingulate	Yan et al.	A network analysis of gene co-expression in post-mortem brain tissues identifying novel genes and biological pathways underlying major depression	RNAseq Reanalysis	71 BD vs 70 Cont	0.542	NA	1	Yan et al.	1	ACC	Upregulated	TRUE	Upregulated	0.536	Low (1 study)
	IGLV1-50	IGLV1-50	immunoglobulin lambda variable 1-50 (non-functional)	Upregulated	ACC	Anteriro Cingulate	Yan et al.	A network analysis of gene co-expression in post-mortem brain tissues identifying novel genes and biological pathways underlying major depression	RNAseq Reanalysis	71 BD vs 70 Cont	0.455	ENSG00000211645	1	Yan et al.	2	ACC; DLPFC/PFC	Upregulated	TRUE	Upregulated	0.536	Low (1 study)
	LINC02666	LINC02666	long intergenic non-protein coding RNA 2666	Upregulated	ACC	Anteriro Cingulate	Yan et al.	A network analysis of gene co-expression in post-mortem brain tissues identifying novel genes and biological pathways underlying major depression	RNAseq Reanalysis	71 BD vs 70 Cont	0.571	NA	1	Yan et al.	1	ACC	Upregulated	TRUE	Upregulated	0.536	Low (1 study)
	LOC102724965	LOC102724965	uncharacterized LOC102724965	Downregulated	ACC	Anteriro Cingulate	Yan et al.	A network analysis of gene co-expression in post-mortem brain tissues identifying novel genes and biological pathways underlying major depression	RNAseq Reanalysis	71 BD vs 70 Cont	-0.536	NA	1	Yan et al.	1	ACC	Downregulated	TRUE	Downregulated	-0.536	Low (1 study)
	LOC105374368	LOC105374368	uncharacterized LOC105374368	Upregulated	ACC	Nucleus Accumbens	Yan et al.	A network analysis of gene co-expression in post-mortem brain tissues identifying novel genes and biological pathways underlying major depression	RNAseq Reanalysis	71 BD vs 70 Cont	0.536	NA	1	Yan et al.	1	ACC	Upregulated	TRUE	Upregulated	0.536	Low (1 study)
	LOC105374936	LOC105374936	uncharacterized LOC105374936	Upregulated	ACC	Anteriro Cingulate	Yan et al.	A network analysis of gene co-expression in post-mortem brain tissues identifying novel genes and biological pathways underlying major depression	RNAseq Reanalysis	71 BD vs 70 Cont	0.536	NA	1	Yan et al.	1	ACC	Upregulated	TRUE	Upregulated	0.536	Low (1 study)
	LOC105376159	LOC105376159	uncharacterized LOC105376159	Upregulated	ACC	Anteriro Cingulate	Yan et al.	A network analysis of gene co-expression in post-mortem brain tissues identifying novel genes and biological pathways underlying major depression	RNAseq Reanalysis	71 BD vs 70 Cont	0.537	ENSG00000225194	1	Yan et al.	1	ACC	Upregulated	TRUE	Upregulated	0.536	Low (1 study)
	LINC02642	LINC02642	long intergenic non-protein coding RNA 2642	Downregulated	sgACC	subgenual Anterior cingulate cortex	Zandi et al.	Amygdala and anterior cingulate transcriptomes from individuals with bipolar disorder reveal downregulated neuroimmune and synaptic pathways.	Bulk RNAseq	138 BD vs 157 Cont	-0.536053	ENSG00000232591	1	Zandi et al.	1	sgACC	Downregulated	TRUE	Downregulated	-0.536	Low (1 study)
	CEACAM1	CEACAM1	CEA cell adhesion molecule 1	Upregulated	ACC	Anteriro Cingulate	Yan et al.	A network analysis of gene co-expression in post-mortem brain tissues identifying novel genes and biological pathways underlying major depression	RNAseq Reanalysis	71 BD vs 70 Cont	0.535	ENSG00000079385	1	Yan et al.	1	ACC	Upregulated	TRUE	Upregulated	0.535	Low (1 study)
	CIART	CIART	circadian associated repressor of transcription	Upregulated	ACC	Anteriro Cingulate	Yan et al.	A network analysis of gene co-expression in post-mortem brain tissues identifying novel genes and biological pathways underlying major depression	RNAseq Reanalysis	71 BD vs 70 Cont	0.503	ENSG00000159208	1	Yan et al.	2	ACC; DLPFC/PFC	Upregulated	TRUE	Upregulated	0.535	Low (1 study)
	LOC100506274	LOC100506274	uncharacterized LOC100506274	Upregulated	ACC	Anteriro Cingulate	Yan et al.	A network analysis of gene co-expression in post-mortem brain tissues identifying novel genes and biological pathways underlying major depression	RNAseq Reanalysis	71 BD vs 70 Cont	0.535	ENSG00000229727	1	Yan et al.	1	ACC	Upregulated	TRUE	Upregulated	0.535	Low (1 study)
	LOC105370022	LOC105370022	uncharacterized LOC105370022	Upregulated	DLPFC/PFC	Dorsolateral Prefrontal Cortex	Yan et al.	A network analysis of gene co-expression in post-mortem brain tissues identifying novel genes and biological pathways underlying major depression	RNAseq Reanalysis	71 BD vs 70 Cont	0.535199	NA	1	Yan et al.	1	DLPFC/PFC	Upregulated	TRUE	Upregulated	0.535	Low (1 study)
	LOC105372513	LOC105372513	NA	Upregulated	ACC	Anteriro Cingulate	Yan et al.	A network analysis of gene co-expression in post-mortem brain tissues identifying novel genes and biological pathways underlying major depression	RNAseq Reanalysis	71 BD vs 70 Cont	0.535	NA	1	Yan et al.	1	ACC	Upregulated	TRUE	Upregulated	0.535	Low (1 study)
	LOC107984745	LOC107984745	NA	Upregulated	ACC	Nucleus Accumbens	Yan et al.	A network analysis of gene co-expression in post-mortem brain tissues identifying novel genes and biological pathways underlying major depression	RNAseq Reanalysis	71 BD vs 70 Cont	0.535	NA	1	Yan et al.	1	ACC	Upregulated	TRUE	Upregulated	0.535	Low (1 study)
	LOC107986785	LOC107986785	uncharacterized LOC107986785	Upregulated	ACC	Anteriro Cingulate	Yan et al.	A network analysis of gene co-expression in post-mortem brain tissues identifying novel genes and biological pathways underlying major depression	RNAseq Reanalysis	71 BD vs 70 Cont	0.535	NA	1	Yan et al.	1	ACC	Upregulated	TRUE	Upregulated	0.535	Low (1 study)
	LOC107987103	LOC107987103	uncharacterized LOC107987103	Upregulated	ACC	Anteriro Cingulate	Yan et al.	A network analysis of gene co-expression in post-mortem brain tissues identifying novel genes and biological pathways underlying major depression	RNAseq Reanalysis	71 BD vs 70 Cont	0.535	NA	1	Yan et al.	1	ACC	Upregulated	TRUE	Upregulated	0.535	Low (1 study)
	LOC339685	LOC339685	uncharacterized LOC339685	Upregulated	DLPFC/PFC	Dorsolateral Prefrontal Cortex	Yan et al.	A network analysis of gene co-expression in post-mortem brain tissues identifying novel genes and biological pathways underlying major depression	RNAseq Reanalysis	71 BD vs 70 Cont	0.534673	ENSG00000224715	1	Yan et al.	1	DLPFC/PFC	Upregulated	TRUE	Upregulated	0.535	Low (1 study)
	UBL4B	UBL4B	ubiquitin like 4B	Upregulated	DLPFC/PFC	Multiple regions( OFC,AnCG, DLPFC - Hipp and Amygdala were for SCZ )	Kumar et al.	Deciphering transcriptomic signatures in schizophrenia, bipolar disorder, and major depressive disorder	RNAseq Reanalysis	117 BD vs 174 Cont	0.535022	ENSG00000186150	1	Kumar et al.	1	DLPFC/PFC	Upregulated	TRUE	Upregulated	0.535	Low (1 study)
	ANKRD62P1-PARP4P3	ANKRD62P1-PARP4P3	ANKRD62P1-PARP4P3 readthrough, transcribed pseudogene	Upregulated	ACC	Anteriro Cingulate	Yan et al.	A network analysis of gene co-expression in post-mortem brain tissues identifying novel genes and biological pathways underlying major depression	RNAseq Reanalysis	71 BD vs 70 Cont	0.534	NA	1	Yan et al.	1	ACC	Upregulated	TRUE	Upregulated	0.534	Low (1 study)
	LOC105371060	LOC105371060	uncharacterized LOC105371060	Upregulated	ACC	Anteriro Cingulate	Yan et al.	A network analysis of gene co-expression in post-mortem brain tissues identifying novel genes and biological pathways underlying major depression	RNAseq Reanalysis	71 BD vs 70 Cont	0.56	NA	1	Yan et al.	1	ACC	Upregulated	TRUE	Upregulated	0.534	Low (1 study)
	LOC105375061	LOC105375061	uncharacterized LOC105375061	Upregulated	ACC	Anteriro Cingulate	Yan et al.	A network analysis of gene co-expression in post-mortem brain tissues identifying novel genes and biological pathways underlying major depression	RNAseq Reanalysis	71 BD vs 70 Cont	0.534	NA	1	Yan et al.	1	ACC	Upregulated	TRUE	Upregulated	0.534	Low (1 study)
	LOC107985977	LOC107985977	uncharacterized LOC107985977	Upregulated	ACC	Anteriro Cingulate	Yan et al.	A network analysis of gene co-expression in post-mortem brain tissues identifying novel genes and biological pathways underlying major depression	RNAseq Reanalysis	71 BD vs 70 Cont	0.57	NA	1	Yan et al.	2	ACC; DLPFC/PFC	Upregulated	TRUE	Upregulated	0.534	Low (1 study)
	NPIPB2	NPIPB2	nuclear pore complex interacting protein family member B2	Upregulated	ACC	Anteriro Cingulate	Yan et al.	A network analysis of gene co-expression in post-mortem brain tissues identifying novel genes and biological pathways underlying major depression	RNAseq Reanalysis	71 BD vs 70 Cont	0.476	ENSG00000234719	1	Yan et al.	2	ACC; DLPFC/PFC	Upregulated	TRUE	Upregulated	0.534	Low (1 study)
	TRNG	TRNG	tRNA-Gly	Upregulated	ACC	Anteriro Cingulate	Yan et al.	A network analysis of gene co-expression in post-mortem brain tissues identifying novel genes and biological pathways underlying major depression	RNAseq Reanalysis	71 BD vs 70 Cont	0.534	NA	1	Yan et al.	1	ACC	Upregulated	TRUE	Upregulated	0.534	Low (1 study)
	CD79A	CD79A	CD79a molecule	Upregulated	DLPFC/PFC	Multiple regions( OFC,AnCG, DLPFC - Hipp and Amygdala were for SCZ )	Kumar et al.	Deciphering transcriptomic signatures in schizophrenia, bipolar disorder, and major depressive disorder	RNAseq Reanalysis	117 BD vs 174 Cont	0.533606	ENSG00000105369	1	Kumar et al.	1	DLPFC/PFC	Upregulated	TRUE	Upregulated	0.534	Low (1 study)
	SLC35E1	SLC35E1	solute carrier family 35 member E1	Downregulated	Amygdala	Amygdala	Zhange et al.	Differentially Altered Metabolic Pathways in the Amygdala of Subjects with Schizophrenia, Bipolar Disorder and Major Depressive Disorder	Bulk RNAseq	15 BD vs 15 Cont	-0.533991	ENSG00000127526	1	Zhange et al.	1	Amygdala	Downregulated	TRUE	Downregulated	-0.534	Low (1 study)
	HSPA1L	HSPA1L	heat shock protein family A (Hsp70) member 1 like	Downregulated	ACC	Anteriro Cingulate	Yan et al.	A network analysis of gene co-expression in post-mortem brain tissues identifying novel genes and biological pathways underlying major depression	RNAseq Reanalysis	71 BD vs 70 Cont	-0.566	ENSG00000204390	1	Yan et al.	1	ACC	Downregulated	TRUE	Downregulated	-0.533	Low (1 study)
	LOC100507387	LOC100507387	NA	Upregulated	DLPFC/PFC	Dorsolateral Prefrontal Cortex	Yan et al.	A network analysis of gene co-expression in post-mortem brain tissues identifying novel genes and biological pathways underlying major depression	RNAseq Reanalysis	71 BD vs 70 Cont	0.532995	NA	1	Yan et al.	1	DLPFC/PFC	Upregulated	TRUE	Upregulated	0.533	Low (1 study)
	TEKT4P2	TEKT4P2	tektin 4 pseudogene 2	Upregulated	ACC	Anteriro Cingulate	Yan et al.	A network analysis of gene co-expression in post-mortem brain tissues identifying novel genes and biological pathways underlying major depression	RNAseq Reanalysis	71 BD vs 70 Cont	0.533	ENSG00000291050	1	Yan et al.	1	ACC	Upregulated	TRUE	Upregulated	0.533	Low (1 study)
	IGFLR1	IGFLR1	IGF like family receptor 1	Upregulated	DLPFC/PFC	Multiple regions( OFC,AnCG, DLPFC - Hipp and Amygdala were for SCZ )	Kumar et al.	Deciphering transcriptomic signatures in schizophrenia, bipolar disorder, and major depressive disorder	RNAseq Reanalysis	117 BD vs 174 Cont	0.533292	ENSG00000126246	1	Kumar et al.	1	DLPFC/PFC	Upregulated	TRUE	Upregulated	0.533	Low (1 study)
	FCN2	FCN2	ficolin 2	Upregulated	ACC	Anteriro Cingulate	Yan et al.	A network analysis of gene co-expression in post-mortem brain tissues identifying novel genes and biological pathways underlying major depression	RNAseq Reanalysis	71 BD vs 70 Cont	0.532	ENSG00000160339	1	Yan et al.	1	ACC	Upregulated	TRUE	Upregulated	0.532	Low (1 study)
	FGF10	FGF10	fibroblast growth factor 10	Downregulated	ACC	Anteriro Cingulate	Yan et al.	A network analysis of gene co-expression in post-mortem brain tissues identifying novel genes and biological pathways underlying major depression	RNAseq Reanalysis	71 BD vs 70 Cont	-0.532	ENSG00000070193	1	Yan et al.	1	ACC	Downregulated	TRUE	Downregulated	-0.532	Low (1 study)
	LOC105375434	LOC105375434	uncharacterized LOC105375434	Upregulated	ACC	Anteriro Cingulate	Yan et al.	A network analysis of gene co-expression in post-mortem brain tissues identifying novel genes and biological pathways underlying major depression	RNAseq Reanalysis	71 BD vs 70 Cont	0.532	NA	1	Yan et al.	1	ACC	Upregulated	TRUE	Upregulated	0.532	Low (1 study)
	MIR1281	MIR1281	microRNA 1281	Downregulated	ACC	Anteriro Cingulate	Yan et al.	A network analysis of gene co-expression in post-mortem brain tissues identifying novel genes and biological pathways underlying major depression	RNAseq Reanalysis	71 BD vs 70 Cont	-0.459	ENSG00000284015	1	Yan et al.	2	ACC; DLPFC/PFC	Downregulated	TRUE	Downregulated	-0.532	Low (1 study)
	MIR6513	MIR6513	microRNA 6513	Upregulated	ACC	Anteriro Cingulate	Yan et al.	A network analysis of gene co-expression in post-mortem brain tissues identifying novel genes and biological pathways underlying major depression	RNAseq Reanalysis	71 BD vs 70 Cont	0.468	ENSG00000284173	1	Yan et al.	2	ACC; DLPFC/PFC	Upregulated	TRUE	Upregulated	0.532	Low (1 study)
	CBY3	CBY3	chibby family member 3	Upregulated	ACC	Anteriro Cingulate	Yan et al.	A network analysis of gene co-expression in post-mortem brain tissues identifying novel genes and biological pathways underlying major depression	RNAseq Reanalysis	71 BD vs 70 Cont	0.531	ENSG00000204659	1	Yan et al.	1	ACC	Upregulated	TRUE	Upregulated	0.531	Low (1 study)
	LOC100335030	LOC100335030	FGFR1 oncogene partner 2 pseudogene	Upregulated	DLPFC/PFC	Dorsolateral Prefrontal Cortex	Yan et al.	A network analysis of gene co-expression in post-mortem brain tissues identifying novel genes and biological pathways underlying major depression	RNAseq Reanalysis	71 BD vs 70 Cont	0.531345	NA	1	Yan et al.	1	DLPFC/PFC	Upregulated	TRUE	Upregulated	0.531	Low (1 study)
	LOC101926915	LOC101926915	uncharacterized LOC101926915	Upregulated	ACC	Anteriro Cingulate	Yan et al.	A network analysis of gene co-expression in post-mortem brain tissues identifying novel genes and biological pathways underlying major depression	RNAseq Reanalysis	71 BD vs 70 Cont	0.531	NA	1	Yan et al.	1	ACC	Upregulated	TRUE	Upregulated	0.531	Low (1 study)
	LOC105369377	LOC105369377	uncharacterized LOC105369377	Upregulated	ACC	Anteriro Cingulate	Yan et al.	A network analysis of gene co-expression in post-mortem brain tissues identifying novel genes and biological pathways underlying major depression	RNAseq Reanalysis	71 BD vs 70 Cont	0.531	NA	1	Yan et al.	1	ACC	Upregulated	TRUE	Upregulated	0.531	Low (1 study)
	LOC105370841	LOC105370841	uncharacterized LOC105370841	Upregulated	ACC	Anteriro Cingulate	Yan et al.	A network analysis of gene co-expression in post-mortem brain tissues identifying novel genes and biological pathways underlying major depression	RNAseq Reanalysis	71 BD vs 70 Cont	0.531	NA	1	Yan et al.	1	ACC	Upregulated	TRUE	Upregulated	0.531	Low (1 study)
	LOC105371254	LOC105371254	uncharacterized LOC105371254	Upregulated	ACC	Anteriro Cingulate	Yan et al.	A network analysis of gene co-expression in post-mortem brain tissues identifying novel genes and biological pathways underlying major depression	RNAseq Reanalysis	71 BD vs 70 Cont	0.531	NA	1	Yan et al.	1	ACC	Upregulated	TRUE	Upregulated	0.531	Low (1 study)
	LOC107987243	LOC107987243	uncharacterized LOC107987243	Upregulated	ACC	Anteriro Cingulate	Yan et al.	A network analysis of gene co-expression in post-mortem brain tissues identifying novel genes and biological pathways underlying major depression	RNAseq Reanalysis	71 BD vs 70 Cont	0.531	NA	1	Yan et al.	1	ACC	Upregulated	TRUE	Upregulated	0.531	Low (1 study)
	MIR4451	MIR4451	microRNA 4451	Upregulated	ACC	Nucleus Accumbens	Yan et al.	A network analysis of gene co-expression in post-mortem brain tissues identifying novel genes and biological pathways underlying major depression	RNAseq Reanalysis	71 BD vs 70 Cont	0.531	ENSG00000266421	1	Yan et al.	1	ACC	Upregulated	TRUE	Upregulated	0.531	Low (1 study)
	F2	F2	coagulation factor II, thrombin	Upregulated	DLPFC/PFC	Multiple regions( OFC,AnCG, DLPFC - Hipp and Amygdala were for SCZ )	Kumar et al.	Deciphering transcriptomic signatures in schizophrenia, bipolar disorder, and major depressive disorder	RNAseq Reanalysis	117 BD vs 174 Cont	0.531008	ENSG00000180210	1	Kumar et al.	1	DLPFC/PFC	Upregulated	TRUE	Upregulated	0.531	Low (1 study)
	LOC102723439	LOC102723439	uncharacterized LOC102723439	Upregulated	ACC	Anteriro Cingulate	Yan et al.	A network analysis of gene co-expression in post-mortem brain tissues identifying novel genes and biological pathways underlying major depression	RNAseq Reanalysis	71 BD vs 70 Cont	0.492	NA	1	Yan et al.	1	ACC	Upregulated	TRUE	Upregulated	0.53	Low (1 study)
	NPY4R	NPY4R	neuropeptide Y receptor Y4	Upregulated	ACC	Anteriro Cingulate	Yan et al.	A network analysis of gene co-expression in post-mortem brain tissues identifying novel genes and biological pathways underlying major depression	RNAseq Reanalysis	71 BD vs 70 Cont	0.53	ENSG00000204174	1	Yan et al.	1	ACC	Upregulated	TRUE	Upregulated	0.53	Low (1 study)
	FAM187A	FAM187A	family with sequence similarity 187 member A	Upregulated	ACC	Nucleus Accumbens	Yan et al.	A network analysis of gene co-expression in post-mortem brain tissues identifying novel genes and biological pathways underlying major depression	RNAseq Reanalysis	71 BD vs 70 Cont	0.529	ENSG00000214447	1	Yan et al.	1	ACC	Upregulated	TRUE	Upregulated	0.529	Low (1 study)
	LOC102724551	LOC102724551	uncharacterized LOC102724551	Upregulated	ACC	Anteriro Cingulate	Yan et al.	A network analysis of gene co-expression in post-mortem brain tissues identifying novel genes and biological pathways underlying major depression	RNAseq Reanalysis	71 BD vs 70 Cont	0.527	ENSG00000253447	1	Yan et al.	2	ACC; DLPFC/PFC	Upregulated	TRUE	Upregulated	0.529	Low (1 study)
	LOC105370122	LOC105370122	uncharacterized LOC105370122	Upregulated	ACC	Anteriro Cingulate	Yan et al.	A network analysis of gene co-expression in post-mortem brain tissues identifying novel genes and biological pathways underlying major depression	RNAseq Reanalysis	71 BD vs 70 Cont	0.478	ENSG00000289125	1	Yan et al.	1	ACC	Upregulated	TRUE	Upregulated	0.529	Low (1 study)
	LOC107985089	LOC107985089	uncharacterized LOC107985089	Upregulated	ACC	Anteriro Cingulate	Yan et al.	A network analysis of gene co-expression in post-mortem brain tissues identifying novel genes and biological pathways underlying major depression	RNAseq Reanalysis	71 BD vs 70 Cont	0.463	NA	1	Yan et al.	2	ACC; DLPFC/PFC	Upregulated	TRUE	Upregulated	0.529	Low (1 study)
	ME3-DT	ME3-DT	ME3 divergent transcript	Upregulated	ACC	Anteriro Cingulate	Yan et al.	A network analysis of gene co-expression in post-mortem brain tissues identifying novel genes and biological pathways underlying major depression	RNAseq Reanalysis	71 BD vs 70 Cont	0.529	NA	1	Yan et al.	1	ACC	Upregulated	TRUE	Upregulated	0.529	Low (1 study)
	PI4K2A	PI4K2A	phosphatidylinositol 4-kinase type 2 alpha	Downregulated	Amygdala	Amygdala	Zhange et al.	Differentially Altered Metabolic Pathways in the Amygdala of Subjects with Schizophrenia, Bipolar Disorder and Major Depressive Disorder	Bulk RNAseq	15 BD vs 15 Cont	-0.529236	ENSG00000155252	1	Zhange et al.	1	Amygdala	Downregulated	TRUE	Downregulated	-0.529	Low (1 study)
	CYTL1	CYTL1	cytokine like 1	Downregulated	DLPFC/PFC	Dorsolateral Prefrontal Cortex	Yan et al.	A network analysis of gene co-expression in post-mortem brain tissues identifying novel genes and biological pathways underlying major depression	RNAseq Reanalysis	71 BD vs 70 Cont	-0.528096	ENSG00000170891	1	Yan et al.	1	DLPFC/PFC	Downregulated	TRUE	Downregulated	-0.528	Low (1 study)
	DST-AS1	DST-AS1	DST antisense RNA 1	Upregulated	ACC	Nucleus Accumbens	Yan et al.	A network analysis of gene co-expression in post-mortem brain tissues identifying novel genes and biological pathways underlying major depression	RNAseq Reanalysis	71 BD vs 70 Cont	0.528	NA	1	Yan et al.	1	ACC	Upregulated	TRUE	Upregulated	0.528	Low (1 study)
	HIGD1C	HIGD1C	HIG1 hypoxia inducible domain family member 1C	Upregulated	ACC	Anteriro Cingulate	Yan et al.	A network analysis of gene co-expression in post-mortem brain tissues identifying novel genes and biological pathways underlying major depression	RNAseq Reanalysis	71 BD vs 70 Cont	0.478	ENSG00000214511	1	Yan et al.	2	ACC; DLPFC/PFC	Upregulated	TRUE	Upregulated	0.528	Low (1 study)
	LOC100131496	LOC100131496	uncharacterized LOC100131496	Upregulated	ACC	Anteriro Cingulate	Yan et al.	A network analysis of gene co-expression in post-mortem brain tissues identifying novel genes and biological pathways underlying major depression	RNAseq Reanalysis	71 BD vs 70 Cont	0.413	ENSG00000267882	1	Yan et al.	2	ACC; DLPFC/PFC	Upregulated	TRUE	Upregulated	0.528	Low (1 study)
	LOC105375384	LOC105375384	uncharacterized LOC105375384	Upregulated	ACC	Anteriro Cingulate	Yan et al.	A network analysis of gene co-expression in post-mortem brain tissues identifying novel genes and biological pathways underlying major depression	RNAseq Reanalysis	71 BD vs 70 Cont	0.528	NA	1	Yan et al.	1	ACC	Upregulated	TRUE	Upregulated	0.528	Low (1 study)
	LOC105376844	LOC105376844	uncharacterized LOC105376844	Upregulated	ACC	Anteriro Cingulate	Yan et al.	A network analysis of gene co-expression in post-mortem brain tissues identifying novel genes and biological pathways underlying major depression	RNAseq Reanalysis	71 BD vs 70 Cont	0.456	NA	1	Yan et al.	2	ACC; DLPFC/PFC	Upregulated	TRUE	Upregulated	0.528	Low (1 study)
	RAD51	RAD51	RAD51 recombinase	Upregulated	ACC	Anteriro Cingulate	Yan et al.	A network analysis of gene co-expression in post-mortem brain tissues identifying novel genes and biological pathways underlying major depression	RNAseq Reanalysis	71 BD vs 70 Cont	0.528	ENSG00000051180	1	Yan et al.	1	ACC	Upregulated	TRUE	Upregulated	0.528	Low (1 study)
	REELD1	REELD1	reeler domain containing 1	Upregulated	DLPFC/PFC	Multiple regions( OFC,AnCG, DLPFC - Hipp and Amygdala were for SCZ )	Kumar et al.	Deciphering transcriptomic signatures in schizophrenia, bipolar disorder, and major depressive disorder	RNAseq Reanalysis	117 BD vs 174 Cont	0.52798	ENSG00000250673	1	Kumar et al.	1	DLPFC/PFC	Upregulated	TRUE	Upregulated	0.528	Low (1 study)
	UBQLNL	UBQLNL	ubiquilin like	Upregulated	DLPFC/PFC	Multiple regions( OFC,AnCG, DLPFC - Hipp and Amygdala were for SCZ )	Kumar et al.	Deciphering transcriptomic signatures in schizophrenia, bipolar disorder, and major depressive disorder	RNAseq Reanalysis	117 BD vs 174 Cont	0.52842	ENSG00000175518	1	Kumar et al.	1	DLPFC/PFC	Upregulated	TRUE	Upregulated	0.528	Low (1 study)
	CCDC38	CCDC38	coiled-coil domain containing 38	Upregulated	ACC	Anteriro Cingulate	Yan et al.	A network analysis of gene co-expression in post-mortem brain tissues identifying novel genes and biological pathways underlying major depression	RNAseq Reanalysis	71 BD vs 70 Cont	0.527	ENSG00000165972	1	Yan et al.	1	ACC	Upregulated	TRUE	Upregulated	0.527	Low (1 study)
	LOC102724946	LOC102724946	NA	Upregulated	ACC	Anteriro Cingulate	Yan et al.	A network analysis of gene co-expression in post-mortem brain tissues identifying novel genes and biological pathways underlying major depression	RNAseq Reanalysis	71 BD vs 70 Cont	0.527	NA	1	Yan et al.	1	ACC	Upregulated	TRUE	Upregulated	0.527	Low (1 study)
	LOC105373234	LOC105373234	uncharacterized LOC105373234	Upregulated	ACC	Anteriro Cingulate	Yan et al.	A network analysis of gene co-expression in post-mortem brain tissues identifying novel genes and biological pathways underlying major depression	RNAseq Reanalysis	71 BD vs 70 Cont	0.527	NA	1	Yan et al.	1	ACC	Upregulated	TRUE	Upregulated	0.527	Low (1 study)
	LOC105378077	LOC105378077	NA	Upregulated	ACC	Anteriro Cingulate	Yan et al.	A network analysis of gene co-expression in post-mortem brain tissues identifying novel genes and biological pathways underlying major depression	RNAseq Reanalysis	71 BD vs 70 Cont	0.491	NA	1	Yan et al.	2	ACC; DLPFC/PFC	Upregulated	TRUE	Upregulated	0.527	Low (1 study)
	RSPH10B2	RSPH10B2	radial spoke head 10 homolog B2	Upregulated	ACC	Anteriro Cingulate	Yan et al.	A network analysis of gene co-expression in post-mortem brain tissues identifying novel genes and biological pathways underlying major depression	RNAseq Reanalysis	71 BD vs 70 Cont	0.533	ENSG00000169402	1	Yan et al.	2	ACC; DLPFC/PFC	Upregulated	TRUE	Upregulated	0.527	Low (1 study)
	ARR3	ARR3	arrestin 3	Upregulated	ACC	Anteriro Cingulate	Yan et al.	A network analysis of gene co-expression in post-mortem brain tissues identifying novel genes and biological pathways underlying major depression	RNAseq Reanalysis	71 BD vs 70 Cont	0.526	ENSG00000120500	1	Yan et al.	2	ACC; DLPFC/PFC	Upregulated	TRUE	Upregulated	0.526	Low (1 study)
	KBTBD11-AS1	KBTBD11-AS1	KBTBD11 antisense RNA 1	Upregulated	DLPFC/PFC	Dorsolateral Prefrontal Cortex	Yan et al.	A network analysis of gene co-expression in post-mortem brain tissues identifying novel genes and biological pathways underlying major depression	RNAseq Reanalysis	71 BD vs 70 Cont	0.52604	ENSG00000253764	1	Yan et al.	1	DLPFC/PFC	Upregulated	TRUE	Upregulated	0.526	Low (1 study)
	LOC105371131	LOC105371131	uncharacterized LOC105371131	Upregulated	ACC	Anteriro Cingulate	Yan et al.	A network analysis of gene co-expression in post-mortem brain tissues identifying novel genes and biological pathways underlying major depression	RNAseq Reanalysis	71 BD vs 70 Cont	0.548	NA	1	Yan et al.	2	ACC; DLPFC/PFC	Upregulated	TRUE	Upregulated	0.526	Low (1 study)
	LOC105374352	LOC105374352	uncharacterized LOC105374352	Upregulated	ACC	Anteriro Cingulate	Yan et al.	A network analysis of gene co-expression in post-mortem brain tissues identifying novel genes and biological pathways underlying major depression	RNAseq Reanalysis	71 BD vs 70 Cont	0.466	NA	1	Yan et al.	2	ACC; DLPFC/PFC	Upregulated	TRUE	Upregulated	0.526	Low (1 study)
	LOC105375630	LOC105375630	uncharacterized LOC105375630	Upregulated	ACC	Nucleus Accumbens	Yan et al.	A network analysis of gene co-expression in post-mortem brain tissues identifying novel genes and biological pathways underlying major depression	RNAseq Reanalysis	71 BD vs 70 Cont	0.526	NA	1	Yan et al.	1	ACC	Upregulated	TRUE	Upregulated	0.526	Low (1 study)
	LOC107986064	LOC107986064	uncharacterized LOC107986064	Upregulated	ACC	Anteriro Cingulate	Yan et al.	A network analysis of gene co-expression in post-mortem brain tissues identifying novel genes and biological pathways underlying major depression	RNAseq Reanalysis	71 BD vs 70 Cont	0.55	NA	1	Yan et al.	2	ACC; DLPFC/PFC	Upregulated	TRUE	Upregulated	0.526	Low (1 study)
	LOC110091768	LOC110091768	uncharacterized LOC110091768	Upregulated	ACC	Anteriro Cingulate	Yan et al.	A network analysis of gene co-expression in post-mortem brain tissues identifying novel genes and biological pathways underlying major depression	RNAseq Reanalysis	71 BD vs 70 Cont	0.526	NA	1	Yan et al.	1	ACC	Upregulated	TRUE	Upregulated	0.526	Low (1 study)
	PRPH2	PRPH2	peripherin 2	Downregulated	ACC	Anteriro Cingulate	Yan et al.	A network analysis of gene co-expression in post-mortem brain tissues identifying novel genes and biological pathways underlying major depression	RNAseq Reanalysis	71 BD vs 70 Cont	-0.526	ENSG00000112619	1	Yan et al.	1	ACC	Downregulated	TRUE	Downregulated	-0.526	Low (1 study)
	BTLA	BTLA	B and T lymphocyte associated	Upregulated	DLPFC/PFC	Multiple regions( OFC,AnCG, DLPFC - Hipp and Amygdala were for SCZ )	Kumar et al.	Deciphering transcriptomic signatures in schizophrenia, bipolar disorder, and major depressive disorder	RNAseq Reanalysis	117 BD vs 174 Cont	0.5262	ENSG00000186265	1	Kumar et al.	1	DLPFC/PFC	Upregulated	TRUE	Upregulated	0.526	Low (1 study)
	GFY	GFY	golgi associated olfactory signaling regulator	Upregulated	DLPFC/PFC	Multiple regions( OFC,AnCG, DLPFC - Hipp and Amygdala were for SCZ )	Kumar et al.	Deciphering transcriptomic signatures in schizophrenia, bipolar disorder, and major depressive disorder	RNAseq Reanalysis	117 BD vs 174 Cont	0.526451	ENSG00000261949	1	Kumar et al.	1	DLPFC/PFC	Upregulated	TRUE	Upregulated	0.526	Low (1 study)
	ELOVL3	ELOVL3	ELOVL fatty acid elongase 3	Upregulated	ACC	Anteriro Cingulate	Yan et al.	A network analysis of gene co-expression in post-mortem brain tissues identifying novel genes and biological pathways underlying major depression	RNAseq Reanalysis	71 BD vs 70 Cont	0.525	ENSG00000119915	1	Yan et al.	1	ACC	Upregulated	TRUE	Upregulated	0.525	Low (1 study)
	LINC03030	LINC03030	long intergenic non-protein coding RNA 3030	Upregulated	ACC	Anteriro Cingulate	Yan et al.	A network analysis of gene co-expression in post-mortem brain tissues identifying novel genes and biological pathways underlying major depression	RNAseq Reanalysis	71 BD vs 70 Cont	0.459	NA	1	Yan et al.	2	ACC; DLPFC/PFC	Upregulated	TRUE	Upregulated	0.525	Low (1 study)
	LOC101927366	LOC101927366	NA	Upregulated	ACC	Anteriro Cingulate	Yan et al.	A network analysis of gene co-expression in post-mortem brain tissues identifying novel genes and biological pathways underlying major depression	RNAseq Reanalysis	71 BD vs 70 Cont	0.525	NA	1	Yan et al.	1	ACC	Upregulated	TRUE	Upregulated	0.525	Low (1 study)
	LOC105372997	LOC105372997	uncharacterized LOC105372997	Upregulated	ACC	Anteriro Cingulate	Yan et al.	A network analysis of gene co-expression in post-mortem brain tissues identifying novel genes and biological pathways underlying major depression	RNAseq Reanalysis	71 BD vs 70 Cont	0.525	NA	1	Yan et al.	1	ACC	Upregulated	TRUE	Upregulated	0.525	Low (1 study)
	LOC105375902	LOC105375902	NA	Upregulated	ACC	Anteriro Cingulate	Yan et al.	A network analysis of gene co-expression in post-mortem brain tissues identifying novel genes and biological pathways underlying major depression	RNAseq Reanalysis	71 BD vs 70 Cont	0.525	NA	1	Yan et al.	1	ACC	Upregulated	TRUE	Upregulated	0.525	Low (1 study)
	LOC105376090	LOC105376090	uncharacterized LOC105376090	Upregulated	ACC	Anteriro Cingulate	Yan et al.	A network analysis of gene co-expression in post-mortem brain tissues identifying novel genes and biological pathways underlying major depression	RNAseq Reanalysis	71 BD vs 70 Cont	0.525	NA	1	Yan et al.	1	ACC	Upregulated	TRUE	Upregulated	0.525	Low (1 study)
	LOC107984265	LOC107984265	uncharacterized LOC107984265	Upregulated	ACC	Anteriro Cingulate	Yan et al.	A network analysis of gene co-expression in post-mortem brain tissues identifying novel genes and biological pathways underlying major depression	RNAseq Reanalysis	71 BD vs 70 Cont	0.518	ENSG00000286575	1	Yan et al.	2	ACC; DLPFC/PFC	Upregulated	TRUE	Upregulated	0.525	Low (1 study)
	SWINGN	SWINGN	SWI/SNF complex interacting GAS6 enhancer non-coding RNA	Upregulated	DLPFC/PFC	Dorsolateral Prefrontal Cortex	Yan et al.	A network analysis of gene co-expression in post-mortem brain tissues identifying novel genes and biological pathways underlying major depression	RNAseq Reanalysis	71 BD vs 70 Cont	0.525391	NA	1	Yan et al.	1	DLPFC/PFC	Upregulated	TRUE	Upregulated	0.525	Low (1 study)
	APRG1	APRG1	APRG1 tumor suppressor candidate	Upregulated	ACC	Anteriro Cingulate	Yan et al.	A network analysis of gene co-expression in post-mortem brain tissues identifying novel genes and biological pathways underlying major depression	RNAseq Reanalysis	71 BD vs 70 Cont	0.524	ENSG00000198590	1	Yan et al.	1	ACC	Upregulated	TRUE	Upregulated	0.524	Low (1 study)
	KCNS2	KCNS2	potassium voltage-gated channel modifier subfamily S member 2	Downregulated	ACC	Anteriro Cingulate	Yan et al.	A network analysis of gene co-expression in post-mortem brain tissues identifying novel genes and biological pathways underlying major depression	RNAseq Reanalysis	71 BD vs 70 Cont	-0.524	ENSG00000156486	1	Yan et al.	1	ACC	Downregulated	TRUE	Downregulated	-0.524	Low (1 study)
	LOC105369214	LOC105369214	NA	Upregulated	DLPFC/PFC	Dorsolateral Prefrontal Cortex	Yan et al.	A network analysis of gene co-expression in post-mortem brain tissues identifying novel genes and biological pathways underlying major depression	RNAseq Reanalysis	71 BD vs 70 Cont	0.523959	NA	1	Yan et al.	1	DLPFC/PFC	Upregulated	TRUE	Upregulated	0.524	Low (1 study)
	LOC105373618	LOC105373618	uncharacterized LOC105373618	Upregulated	ACC	Anteriro Cingulate	Yan et al.	A network analysis of gene co-expression in post-mortem brain tissues identifying novel genes and biological pathways underlying major depression	RNAseq Reanalysis	71 BD vs 70 Cont	0.524	NA	1	Yan et al.	1	ACC	Upregulated	TRUE	Upregulated	0.524	Low (1 study)
	TMEM274P	TMEM274P	transmembrane protein 274, pseudogene	Upregulated	ACC	Anteriro Cingulate	Yan et al.	A network analysis of gene co-expression in post-mortem brain tissues identifying novel genes and biological pathways underlying major depression	RNAseq Reanalysis	71 BD vs 70 Cont	0.524	ENSG00000283611	1	Yan et al.	1	ACC	Upregulated	TRUE	Upregulated	0.524	Low (1 study)
	CATSPERZ	CATSPERZ	catsper channel auxiliary subunit zeta	Upregulated	DLPFC/PFC	Multiple regions( OFC,AnCG, DLPFC - Hipp and Amygdala were for SCZ )	Kumar et al.	Deciphering transcriptomic signatures in schizophrenia, bipolar disorder, and major depressive disorder	RNAseq Reanalysis	117 BD vs 174 Cont	0.52444	ENSG00000219435	1	Kumar et al.	1	DLPFC/PFC	Upregulated	TRUE	Upregulated	0.524	Low (1 study)
	FMO1	FMO1	flavin containing dimethylaniline monoxygenase 1	Upregulated	DLPFC/PFC	Multiple regions( OFC,AnCG, DLPFC - Hipp and Amygdala were for SCZ )	Kumar et al.	Deciphering transcriptomic signatures in schizophrenia, bipolar disorder, and major depressive disorder	RNAseq Reanalysis	117 BD vs 174 Cont	0.524095	ENSG00000010932	1	Kumar et al.	1	DLPFC/PFC	Upregulated	TRUE	Upregulated	0.524	Low (1 study)
	NAGS	NAGS	N-acetylglutamate synthase	Upregulated	DLPFC/PFC	Multiple regions( OFC,AnCG, DLPFC - Hipp and Amygdala were for SCZ )	Kumar et al.	Deciphering transcriptomic signatures in schizophrenia, bipolar disorder, and major depressive disorder	RNAseq Reanalysis	117 BD vs 174 Cont	0.523717	ENSG00000161653	1	Kumar et al.	1	DLPFC/PFC	Upregulated	TRUE	Upregulated	0.524	Low (1 study)
	SPDYE21	SPDYE21	speedy/RINGO cell cycle regulator family member E21	Upregulated	DLPFC/PFC	Multiple regions( OFC,AnCG, DLPFC - Hipp and Amygdala were for SCZ )	Kumar et al.	Deciphering transcriptomic signatures in schizophrenia, bipolar disorder, and major depressive disorder	RNAseq Reanalysis	117 BD vs 174 Cont	0.523774	ENSG00000230358	1	Kumar et al.	1	DLPFC/PFC	Upregulated	TRUE	Upregulated	0.524	Low (1 study)
	TNNI3	TNNI3	troponin I3, cardiac type	Upregulated	DLPFC/PFC	Multiple regions( OFC,AnCG, DLPFC - Hipp and Amygdala were for SCZ )	Kumar et al.	Deciphering transcriptomic signatures in schizophrenia, bipolar disorder, and major depressive disorder	RNAseq Reanalysis	117 BD vs 174 Cont	0.524307	ENSG00000129991	1	Kumar et al.	1	DLPFC/PFC	Upregulated	TRUE	Upregulated	0.524	Low (1 study)
	CALML6	CALML6	calmodulin like 6	Upregulated	ACC	Anteriro Cingulate	Yan et al.	A network analysis of gene co-expression in post-mortem brain tissues identifying novel genes and biological pathways underlying major depression	RNAseq Reanalysis	71 BD vs 70 Cont	0.483	ENSG00000169885	1	Yan et al.	1	ACC	Upregulated	TRUE	Upregulated	0.523	Low (1 study)
	CFAP298-TCP10L	CFAP298-TCP10L	CFAP298-TCP10L readthrough	Upregulated	ACC	Anteriro Cingulate	Yan et al.	A network analysis of gene co-expression in post-mortem brain tissues identifying novel genes and biological pathways underlying major depression	RNAseq Reanalysis	71 BD vs 70 Cont	0.546	ENSG00000265590	1	Yan et al.	2	ACC; DLPFC/PFC	Upregulated	TRUE	Upregulated	0.523	Low (1 study)
	LOC101928266	LOC101928266	uncharacterized LOC101928266	Upregulated	ACC	Nucleus Accumbens	Yan et al.	A network analysis of gene co-expression in post-mortem brain tissues identifying novel genes and biological pathways underlying major depression	RNAseq Reanalysis	71 BD vs 70 Cont	0.523	ENSG00000262966	1	Yan et al.	1	ACC	Upregulated	TRUE	Upregulated	0.523	Low (1 study)
	LOC105372633	LOC105372633	uncharacterized LOC105372633	Upregulated	ACC	Anteriro Cingulate	Yan et al.	A network analysis of gene co-expression in post-mortem brain tissues identifying novel genes and biological pathways underlying major depression	RNAseq Reanalysis	71 BD vs 70 Cont	0.514	NA	1	Yan et al.	2	ACC; DLPFC/PFC	Upregulated	TRUE	Upregulated	0.523	Low (1 study)
	LOC105379383	LOC105379383	NA	Upregulated	ACC	Anteriro Cingulate	Yan et al.	A network analysis of gene co-expression in post-mortem brain tissues identifying novel genes and biological pathways underlying major depression	RNAseq Reanalysis	71 BD vs 70 Cont	0.523	NA	1	Yan et al.	1	ACC	Upregulated	TRUE	Upregulated	0.523	Low (1 study)
	LOC107984697	LOC107984697	uncharacterized LOC107984697	Upregulated	ACC	Anteriro Cingulate	Yan et al.	A network analysis of gene co-expression in post-mortem brain tissues identifying novel genes and biological pathways underlying major depression	RNAseq Reanalysis	71 BD vs 70 Cont	0.523	NA	1	Yan et al.	1	ACC	Upregulated	TRUE	Upregulated	0.523	Low (1 study)
	LOC112268267	LOC112268267	uncharacterized LOC112268267	Upregulated	ACC	Nucleus Accumbens	Yan et al.	A network analysis of gene co-expression in post-mortem brain tissues identifying novel genes and biological pathways underlying major depression	RNAseq Reanalysis	71 BD vs 70 Cont	0.523	NA	1	Yan et al.	1	ACC	Upregulated	TRUE	Upregulated	0.523	Low (1 study)
	LOC645485	LOC645485	uncharacterized LOC645485	Upregulated	DLPFC/PFC	Dorsolateral Prefrontal Cortex	Yan et al.	A network analysis of gene co-expression in post-mortem brain tissues identifying novel genes and biological pathways underlying major depression	RNAseq Reanalysis	71 BD vs 70 Cont	0.523099	ENSG00000246331	1	Yan et al.	1	DLPFC/PFC	Upregulated	TRUE	Upregulated	0.523	Low (1 study)
	ODF3B	ODF3B	ciliary microtubule associated protein 1B	Upregulated	ACC	Anteriro Cingulate	Yan et al.	A network analysis of gene co-expression in post-mortem brain tissues identifying novel genes and biological pathways underlying major depression	RNAseq Reanalysis	71 BD vs 70 Cont	0.523	ENSG00000177989	1	Yan et al.	1	ACC	Upregulated	TRUE	Upregulated	0.523	Low (1 study)
	RPL9P3	RPL9P3	ribosomal protein L9 pseudogene 3	Upregulated	sgACC	subgenual Anterior cingulate cortex	Zandi et al.	Amygdala and anterior cingulate transcriptomes from individuals with bipolar disorder reveal downregulated neuroimmune and synaptic pathways.	Bulk RNAseq	138 BD vs 157 Cont	0.523315	ENSG00000240392	1	Zandi et al.	1	sgACC	Upregulated	TRUE	Upregulated	0.523	Low (1 study)
	FDPSP2	FDPSP2	farnesyl diphosphate synthase pseudogene 2	Upregulated	ACC	Anteriro Cingulate	Yan et al.	A network analysis of gene co-expression in post-mortem brain tissues identifying novel genes and biological pathways underlying major depression	RNAseq Reanalysis	71 BD vs 70 Cont	0.522	NA	1	Yan et al.	1	ACC	Upregulated	TRUE	Upregulated	0.522	Low (1 study)
	LINC01176	LINC01176	long intergenic non-protein coding RNA 1176	Upregulated	ACC	Anteriro Cingulate	Yan et al.	A network analysis of gene co-expression in post-mortem brain tissues identifying novel genes and biological pathways underlying major depression	RNAseq Reanalysis	71 BD vs 70 Cont	0.483	ENSG00000281404	1	Yan et al.	2	ACC; DLPFC/PFC	Upregulated	TRUE	Upregulated	0.522	Low (1 study)
	LOC105371505	LOC105371505	uncharacterized LOC105371505	Upregulated	DLPFC/PFC	Dorsolateral Prefrontal Cortex	Yan et al.	A network analysis of gene co-expression in post-mortem brain tissues identifying novel genes and biological pathways underlying major depression	RNAseq Reanalysis	71 BD vs 70 Cont	0.521749	NA	1	Yan et al.	1	DLPFC/PFC	Upregulated	TRUE	Upregulated	0.522	Low (1 study)
	COL1A1	COL1A1	collagen type I alpha 1 chain	Upregulated	DLPFC/PFC	Multiple regions( OFC,AnCG, DLPFC - Hipp and Amygdala were for SCZ )	Kumar et al.	Deciphering transcriptomic signatures in schizophrenia, bipolar disorder, and major depressive disorder	RNAseq Reanalysis	117 BD vs 174 Cont	0.522416	ENSG00000108821	1	Kumar et al.	1	DLPFC/PFC	Upregulated	TRUE	Upregulated	0.522	Low (1 study)
	LOC105370935	LOC105370935	uncharacterized LOC105370935	Upregulated	ACC	Anteriro Cingulate	Yan et al.	A network analysis of gene co-expression in post-mortem brain tissues identifying novel genes and biological pathways underlying major depression	RNAseq Reanalysis	71 BD vs 70 Cont	0.521	NA	1	Yan et al.	1	ACC	Upregulated	TRUE	Upregulated	0.521	Low (1 study)
	LOC105375779	LOC105375779	uncharacterized LOC105375779	Upregulated	ACC	Nucleus Accumbens	Yan et al.	A network analysis of gene co-expression in post-mortem brain tissues identifying novel genes and biological pathways underlying major depression	RNAseq Reanalysis	71 BD vs 70 Cont	0.521	NA	1	Yan et al.	1	ACC	Upregulated	TRUE	Upregulated	0.521	Low (1 study)
	LRRC3C	LRRC3C	leucine rich repeat containing 3C	Upregulated	ACC	Anteriro Cingulate	Yan et al.	A network analysis of gene co-expression in post-mortem brain tissues identifying novel genes and biological pathways underlying major depression	RNAseq Reanalysis	71 BD vs 70 Cont	0.489	ENSG00000204913	1	Yan et al.	2	ACC; DLPFC/PFC	Upregulated	TRUE	Upregulated	0.521	Low (1 study)
	IL2RG	IL2RG	interleukin 2 receptor subunit gamma	Upregulated	ACC	Anteriro Cingulate	Yan et al.	A network analysis of gene co-expression in post-mortem brain tissues identifying novel genes and biological pathways underlying major depression	RNAseq Reanalysis	71 BD vs 70 Cont	0.52	ENSG00000147168	1	Yan et al.	1	ACC	Upregulated	TRUE	Upregulated	0.52	Low (1 study)
	KRTAP5-8	KRTAP5-8	keratin associated protein 5-8	Upregulated	ACC	Anteriro Cingulate	Yan et al.	A network analysis of gene co-expression in post-mortem brain tissues identifying novel genes and biological pathways underlying major depression	RNAseq Reanalysis	71 BD vs 70 Cont	0.424	ENSG00000241233	1	Yan et al.	2	ACC; DLPFC/PFC	Upregulated	TRUE	Upregulated	0.52	Low (1 study)
	LINC02966	LINC02966	long intergenic non-protein coding RNA 2966	Upregulated	ACC	Anteriro Cingulate	Yan et al.	A network analysis of gene co-expression in post-mortem brain tissues identifying novel genes and biological pathways underlying major depression	RNAseq Reanalysis	71 BD vs 70 Cont	0.512	NA	1	Yan et al.	2	ACC; DLPFC/PFC	Upregulated	TRUE	Upregulated	0.52	Low (1 study)
	LOC100130207	LOC100130207	uncharacterized LOC100130207	Upregulated	ACC	Anteriro Cingulate	Yan et al.	A network analysis of gene co-expression in post-mortem brain tissues identifying novel genes and biological pathways underlying major depression	RNAseq Reanalysis	71 BD vs 70 Cont	0.411	ENSG00000144455	1	Yan et al.	1	ACC	Upregulated	TRUE	Upregulated	0.52	Low (1 study)
	LOC107984213	LOC107984213	uncharacterized LOC107984213	Upregulated	ACC	Anteriro Cingulate	Yan et al.	A network analysis of gene co-expression in post-mortem brain tissues identifying novel genes and biological pathways underlying major depression	RNAseq Reanalysis	71 BD vs 70 Cont	0.384	NA	1	Yan et al.	1	ACC	Upregulated	TRUE	Upregulated	0.52	Low (1 study)
	LOC107984425	LOC107984425	uncharacterized LOC107984425	Upregulated	ACC	Anteriro Cingulate	Yan et al.	A network analysis of gene co-expression in post-mortem brain tissues identifying novel genes and biological pathways underlying major depression	RNAseq Reanalysis	71 BD vs 70 Cont	0.512	NA	1	Yan et al.	2	ACC; DLPFC/PFC	Upregulated	TRUE	Upregulated	0.52	Low (1 study)
	LOC107986193	LOC107986193	uncharacterized LOC107986193	Upregulated	ACC	Anteriro Cingulate	Yan et al.	A network analysis of gene co-expression in post-mortem brain tissues identifying novel genes and biological pathways underlying major depression	RNAseq Reanalysis	71 BD vs 70 Cont	0.512	NA	1	Yan et al.	1	ACC	Upregulated	TRUE	Upregulated	0.52	Low (1 study)
	TBC1D3H	TBC1D3H	TBC1 domain family member 3H	Upregulated	ACC	Nucleus Accumbens	Yan et al.	A network analysis of gene co-expression in post-mortem brain tissues identifying novel genes and biological pathways underlying major depression	RNAseq Reanalysis	71 BD vs 70 Cont	0.52	ENSG00000274226	1	Yan et al.	1	ACC	Upregulated	TRUE	Upregulated	0.52	Low (1 study)
	CSAG1	CSAG1	chondrosarcoma associated gene 1	Upregulated	DLPFC/PFC	Multiple regions( OFC,AnCG, DLPFC - Hipp and Amygdala were for SCZ )	Kumar et al.	Deciphering transcriptomic signatures in schizophrenia, bipolar disorder, and major depressive disorder	RNAseq Reanalysis	117 BD vs 174 Cont	0.520412	ENSG00000198930	1	Kumar et al.	1	DLPFC/PFC	Upregulated	TRUE	Upregulated	0.52	Low (1 study)
	CORO1C	CORO1C	coronin 1C	Downregulated	Amygdala	Amygdala	Zhange et al.	Differentially Altered Metabolic Pathways in the Amygdala of Subjects with Schizophrenia, Bipolar Disorder and Major Depressive Disorder	Bulk RNAseq	15 BD vs 15 Cont	-0.519642	ENSG00000110880	1	Zhange et al.	1	Amygdala	Downregulated	TRUE	Downregulated	-0.52	Low (1 study)
	WTH3DI	WTH3DI	RAB6D, member RAS oncogene family	Downregulated	DLPFC/PFC	Dorsolateral Prefrontal Cortex, Orbitofrontal Cortex	Rahnama et al.	Network Module analysis of bipolar disorder mechanism deciphers underlying pathways	Reanalysis of transcriptomic data (Microarray)	40 BD vs 42 Cont	-0.520206	ENSG00000233087	1	Rahnama et al.	1	DLPFC/PFC	Downregulated	TRUE	Downregulated	-0.52	Low (1 study)
	LOC107986707	LOC107986707	uncharacterized LOC107986707	Upregulated	ACC	Anteriro Cingulate	Yan et al.	A network analysis of gene co-expression in post-mortem brain tissues identifying novel genes and biological pathways underlying major depression	RNAseq Reanalysis	71 BD vs 70 Cont	0.425	NA	1	Yan et al.	2	ACC; DLPFC/PFC	Upregulated	TRUE	Upregulated	0.519	Low (1 study)
	NPY2R-AS1	NPY2R-AS1	NPY2R antisense RNA 1	Downregulated	ACC	Anteriro Cingulate	Yan et al.	A network analysis of gene co-expression in post-mortem brain tissues identifying novel genes and biological pathways underlying major depression	RNAseq Reanalysis	71 BD vs 70 Cont	-0.519	NA	1	Yan et al.	1	ACC	Downregulated	TRUE	Downregulated	-0.519	Low (1 study)
	SLC9C2	SLC9C2	solute carrier family 9 member C2 (putative)	Upregulated	ACC	Anteriro Cingulate	Yan et al.	A network analysis of gene co-expression in post-mortem brain tissues identifying novel genes and biological pathways underlying major depression	RNAseq Reanalysis	71 BD vs 70 Cont	0.519	ENSG00000162753	1	Yan et al.	1	ACC	Upregulated	TRUE	Upregulated	0.519	Low (1 study)
	LOC105379070	LOC105379070	uncharacterized LOC105379070	Upregulated	ACC	Nucleus Accumbens	Yan et al.	A network analysis of gene co-expression in post-mortem brain tissues identifying novel genes and biological pathways underlying major depression	RNAseq Reanalysis	71 BD vs 70 Cont	0.518	NA	1	Yan et al.	1	ACC	Upregulated	TRUE	Upregulated	0.518	Low (1 study)
	SPMIP8	SPMIP8	sperm microtubule inner protein 8	Upregulated	DLPFC/PFC	Multiple regions( OFC,AnCG, DLPFC - Hipp and Amygdala were for SCZ )	Kumar et al.	Deciphering transcriptomic signatures in schizophrenia, bipolar disorder, and major depressive disorder	RNAseq Reanalysis	117 BD vs 174 Cont	0.518019	ENSG00000159648	1	Kumar et al.	1	DLPFC/PFC	Upregulated	TRUE	Upregulated	0.518	Low (1 study)
	LOC105378419	LOC105378419	uncharacterized LOC105378419	Upregulated	ACC	Anteriro Cingulate	Yan et al.	A network analysis of gene co-expression in post-mortem brain tissues identifying novel genes and biological pathways underlying major depression	RNAseq Reanalysis	71 BD vs 70 Cont	0.517	NA	1	Yan et al.	1	ACC	Upregulated	TRUE	Upregulated	0.517	Low (1 study)
	LOC105378560	LOC105378560	uncharacterized LOC105378560	Upregulated	ACC	Anteriro Cingulate	Yan et al.	A network analysis of gene co-expression in post-mortem brain tissues identifying novel genes and biological pathways underlying major depression	RNAseq Reanalysis	71 BD vs 70 Cont	0.517	NA	1	Yan et al.	1	ACC	Upregulated	TRUE	Upregulated	0.517	Low (1 study)
	LOC107986485	LOC107986485	NA	Upregulated	ACC	Anteriro Cingulate	Yan et al.	A network analysis of gene co-expression in post-mortem brain tissues identifying novel genes and biological pathways underlying major depression	RNAseq Reanalysis	71 BD vs 70 Cont	0.463	NA	1	Yan et al.	2	ACC; DLPFC/PFC	Upregulated	TRUE	Upregulated	0.517	Low (1 study)
	LOC112268102	LOC112268102	uncharacterized LOC112268102	Upregulated	ACC	Anteriro Cingulate	Yan et al.	A network analysis of gene co-expression in post-mortem brain tissues identifying novel genes and biological pathways underlying major depression	RNAseq Reanalysis	71 BD vs 70 Cont	0.517	NA	1	Yan et al.	1	ACC	Upregulated	TRUE	Upregulated	0.517	Low (1 study)
	LINC01181	LINC01181	long intergenic non-protein coding RNA 1181	Upregulated	ACC	Anteriro Cingulate	Yan et al.	A network analysis of gene co-expression in post-mortem brain tissues identifying novel genes and biological pathways underlying major depression	RNAseq Reanalysis	71 BD vs 70 Cont	0.506	NA	1	Yan et al.	1	ACC	Upregulated	TRUE	Upregulated	0.516	Low (1 study)
	LOC105372639	LOC105372639	uncharacterized LOC105372639	Upregulated	ACC	Anteriro Cingulate	Yan et al.	A network analysis of gene co-expression in post-mortem brain tissues identifying novel genes and biological pathways underlying major depression	RNAseq Reanalysis	71 BD vs 70 Cont	0.516	NA	1	Yan et al.	1	ACC	Upregulated	TRUE	Upregulated	0.516	Low (1 study)
	SNORA17A	SNORA17A	small nucleolar RNA, H/ACA box 17A	Upregulated	ACC	Anteriro Cingulate	Yan et al.	A network analysis of gene co-expression in post-mortem brain tissues identifying novel genes and biological pathways underlying major depression	RNAseq Reanalysis	71 BD vs 70 Cont	0.516	ENSG00000274998	1	Yan et al.	1	ACC	Upregulated	TRUE	Upregulated	0.516	Low (1 study)
	LOC105374794	LOC105374794	uncharacterized LOC105374794	Upregulated	ACC	Anteriro Cingulate	Yan et al.	A network analysis of gene co-expression in post-mortem brain tissues identifying novel genes and biological pathways underlying major depression	RNAseq Reanalysis	71 BD vs 70 Cont	0.489	NA	1	Yan et al.	2	ACC; DLPFC/PFC	Upregulated	TRUE	Upregulated	0.515	Low (1 study)
	LOC112268177	LOC112268177	NA	Upregulated	ACC	Anteriro Cingulate	Yan et al.	A network analysis of gene co-expression in post-mortem brain tissues identifying novel genes and biological pathways underlying major depression	RNAseq Reanalysis	71 BD vs 70 Cont	0.501	NA	1	Yan et al.	2	ACC; DLPFC/PFC	Upregulated	TRUE	Upregulated	0.515	Low (1 study)
	LOC112268444	LOC112268444	NA	Upregulated	ACC	Anteriro Cingulate	Yan et al.	A network analysis of gene co-expression in post-mortem brain tissues identifying novel genes and biological pathways underlying major depression	RNAseq Reanalysis	71 BD vs 70 Cont	0.524	NA	1	Yan et al.	2	ACC; DLPFC/PFC	Upregulated	TRUE	Upregulated	0.515	Low (1 study)
	SPATC1	SPATC1	spermatogenesis and centriole associated 1	Upregulated	ACC	Anteriro Cingulate	Yan et al.	A network analysis of gene co-expression in post-mortem brain tissues identifying novel genes and biological pathways underlying major depression	RNAseq Reanalysis	71 BD vs 70 Cont	0.515	ENSG00000186583	1	Yan et al.	1	ACC	Upregulated	TRUE	Upregulated	0.515	Low (1 study)
	C21ORF62-AS1	C21ORF62-AS1	NA	Upregulated	ACC	Anteriro Cingulate	Yan et al.	A network analysis of gene co-expression in post-mortem brain tissues identifying novel genes and biological pathways underlying major depression	RNAseq Reanalysis	71 BD vs 70 Cont	0.514	NA	1	Yan et al.	1	ACC	Upregulated	TRUE	Upregulated	0.514	Low (1 study)
	CYP4Z1	CYP4Z1	cytochrome P450 family 4 subfamily Z member 1	Upregulated	ACC	Anteriro Cingulate	Yan et al.	A network analysis of gene co-expression in post-mortem brain tissues identifying novel genes and biological pathways underlying major depression	RNAseq Reanalysis	71 BD vs 70 Cont	0.509	ENSG00000186160	1	Yan et al.	1	ACC	Upregulated	TRUE	Upregulated	0.514	Low (1 study)
	LOC105369761	LOC105369761	uncharacterized LOC105369761	Upregulated	ACC	Anteriro Cingulate	Yan et al.	A network analysis of gene co-expression in post-mortem brain tissues identifying novel genes and biological pathways underlying major depression	RNAseq Reanalysis	71 BD vs 70 Cont	0.482	NA	1	Yan et al.	1	ACC	Upregulated	TRUE	Upregulated	0.514	Low (1 study)
	LOC105375154	LOC105375154	uncharacterized LOC105375154	Upregulated	ACC	Anteriro Cingulate	Yan et al.	A network analysis of gene co-expression in post-mortem brain tissues identifying novel genes and biological pathways underlying major depression	RNAseq Reanalysis	71 BD vs 70 Cont	0.514	NA	1	Yan et al.	1	ACC	Upregulated	TRUE	Upregulated	0.514	Low (1 study)
	MIR3064	MIR3064	microRNA 3064	Upregulated	DLPFC/PFC	Dorsolateral Prefrontal Cortex	Yan et al.	A network analysis of gene co-expression in post-mortem brain tissues identifying novel genes and biological pathways underlying major depression	RNAseq Reanalysis	71 BD vs 70 Cont	0.514447	ENSG00000284564	1	Yan et al.	1	DLPFC/PFC	Upregulated	TRUE	Upregulated	0.514	Low (1 study)
	TTC9-DT	TTC9-DT	TTC9 divergent transcript	Upregulated	ACC	Anteriro Cingulate	Yan et al.	A network analysis of gene co-expression in post-mortem brain tissues identifying novel genes and biological pathways underlying major depression	RNAseq Reanalysis	71 BD vs 70 Cont	0.514	ENSG00000245466	1	Yan et al.	1	ACC	Upregulated	TRUE	Upregulated	0.514	Low (1 study)
	MT-ND4L	MT-ND4L	NA	Upregulated	DLPFC/PFC	Multiple regions( OFC,AnCG, DLPFC - Hipp and Amygdala were for SCZ )	Kumar et al.	Deciphering transcriptomic signatures in schizophrenia, bipolar disorder, and major depressive disorder	RNAseq Reanalysis	117 BD vs 174 Cont	0.514183	NA	1	Kumar et al.	1	DLPFC/PFC	Upregulated	TRUE	Upregulated	0.514	Low (1 study)
	CSNK1G2-AS1	CSNK1G2-AS1	CSNK1G2 antisense RNA 1	Upregulated	ACC	Anteriro Cingulate	Yan et al.	A network analysis of gene co-expression in post-mortem brain tissues identifying novel genes and biological pathways underlying major depression	RNAseq Reanalysis	71 BD vs 70 Cont	0.513	ENSG00000180846	1	Yan et al.	1	ACC	Upregulated	TRUE	Upregulated	0.513	Low (1 study)
	LOC102723409	LOC102723409	uncharacterized LOC102723409	Upregulated	ACC	Anteriro Cingulate	Yan et al.	A network analysis of gene co-expression in post-mortem brain tissues identifying novel genes and biological pathways underlying major depression	RNAseq Reanalysis	71 BD vs 70 Cont	0.504	NA	1	Yan et al.	2	ACC; DLPFC/PFC	Upregulated	TRUE	Upregulated	0.513	Low (1 study)
	LOC105372523	LOC105372523	uncharacterized LOC105372523	Upregulated	ACC	Anteriro Cingulate	Yan et al.	A network analysis of gene co-expression in post-mortem brain tissues identifying novel genes and biological pathways underlying major depression	RNAseq Reanalysis	71 BD vs 70 Cont	0.513	NA	1	Yan et al.	1	ACC	Upregulated	TRUE	Upregulated	0.513	Low (1 study)
	LOC107984656	LOC107984656	NA	Upregulated	DLPFC/PFC	Dorsolateral Prefrontal Cortex	Yan et al.	A network analysis of gene co-expression in post-mortem brain tissues identifying novel genes and biological pathways underlying major depression	RNAseq Reanalysis	71 BD vs 70 Cont	0.512532	NA	1	Yan et al.	1	DLPFC/PFC	Upregulated	TRUE	Upregulated	0.513	Low (1 study)
	SNORA61	SNORA61	small nucleolar RNA, H/ACA box 61	Upregulated	ACC	Nucleus Accumbens	Yan et al.	A network analysis of gene co-expression in post-mortem brain tissues identifying novel genes and biological pathways underlying major depression	RNAseq Reanalysis	71 BD vs 70 Cont	0.513	ENSG00000278274	1	Yan et al.	1	ACC	Upregulated	TRUE	Upregulated	0.513	Low (1 study)
	TSPEAR-AS1	TSPEAR-AS1	TSPEAR antisense RNA 1	Upregulated	ACC	Nucleus Accumbens	Yan et al.	A network analysis of gene co-expression in post-mortem brain tissues identifying novel genes and biological pathways underlying major depression	RNAseq Reanalysis	71 BD vs 70 Cont	0.504	ENSG00000235890	1	Yan et al.	2	ACC; DLPFC/PFC	Upregulated	TRUE	Upregulated	0.513	Low (1 study)
	CALML4	CALML4	calmodulin like 4	Upregulated	DLPFC/PFC	Multiple regions( OFC,AnCG, DLPFC - Hipp and Amygdala were for SCZ )	Kumar et al.	Deciphering transcriptomic signatures in schizophrenia, bipolar disorder, and major depressive disorder	RNAseq Reanalysis	117 BD vs 174 Cont	0.512729	ENSG00000129007	1	Kumar et al.	1	DLPFC/PFC	Upregulated	TRUE	Upregulated	0.513	Low (1 study)
	PERM1	PERM1	PPARGC1 and ESRR induced regulator, muscle 1	Upregulated	DLPFC/PFC	Multiple regions( OFC,AnCG, DLPFC - Hipp and Amygdala were for SCZ )	Kumar et al.	Deciphering transcriptomic signatures in schizophrenia, bipolar disorder, and major depressive disorder	RNAseq Reanalysis	117 BD vs 174 Cont	0.512688	ENSG00000187642	1	Kumar et al.	1	DLPFC/PFC	Upregulated	TRUE	Upregulated	0.513	Low (1 study)
	LOC101927966	LOC101927966	40S ribosomal protein S24-like	Upregulated	ACC	Anteriro Cingulate	Yan et al.	A network analysis of gene co-expression in post-mortem brain tissues identifying novel genes and biological pathways underlying major depression	RNAseq Reanalysis	71 BD vs 70 Cont	0.512	NA	1	Yan et al.	1	ACC	Upregulated	TRUE	Upregulated	0.512	Low (1 study)
	LOC105371623	LOC105371623	uncharacterized LOC105371623	Upregulated	ACC	Anteriro Cingulate	Yan et al.	A network analysis of gene co-expression in post-mortem brain tissues identifying novel genes and biological pathways underlying major depression	RNAseq Reanalysis	71 BD vs 70 Cont	0.512	NA	1	Yan et al.	1	ACC	Upregulated	TRUE	Upregulated	0.512	Low (1 study)
	LOC105374140	LOC105374140	uncharacterized LOC105374140	Upregulated	DLPFC/PFC	Dorsolateral Prefrontal Cortex	Yan et al.	A network analysis of gene co-expression in post-mortem brain tissues identifying novel genes and biological pathways underlying major depression	RNAseq Reanalysis	71 BD vs 70 Cont	0.511561	NA	1	Yan et al.	1	DLPFC/PFC	Upregulated	TRUE	Upregulated	0.512	Low (1 study)
	LOC105375060	LOC105375060	NA	Upregulated	ACC	Anteriro Cingulate	Yan et al.	A network analysis of gene co-expression in post-mortem brain tissues identifying novel genes and biological pathways underlying major depression	RNAseq Reanalysis	71 BD vs 70 Cont	0.512	NA	1	Yan et al.	1	ACC	Upregulated	TRUE	Upregulated	0.512	Low (1 study)
	LOC105376182	LOC105376182	uncharacterized LOC105376182	Upregulated	ACC	Nucleus Accumbens	Yan et al.	A network analysis of gene co-expression in post-mortem brain tissues identifying novel genes and biological pathways underlying major depression	RNAseq Reanalysis	71 BD vs 70 Cont	0.512	NA	1	Yan et al.	1	ACC	Upregulated	TRUE	Upregulated	0.512	Low (1 study)
	LOC105378911	LOC105378911	uncharacterized LOC105378911	Upregulated	ACC	Anteriro Cingulate	Yan et al.	A network analysis of gene co-expression in post-mortem brain tissues identifying novel genes and biological pathways underlying major depression	RNAseq Reanalysis	71 BD vs 70 Cont	0.512	NA	1	Yan et al.	1	ACC	Upregulated	TRUE	Upregulated	0.512	Low (1 study)
	LOC107985698	LOC107985698	uncharacterized LOC107985698	Upregulated	ACC	Nucleus Accumbens	Yan et al.	A network analysis of gene co-expression in post-mortem brain tissues identifying novel genes and biological pathways underlying major depression	RNAseq Reanalysis	71 BD vs 70 Cont	0.512	NA	1	Yan et al.	1	ACC	Upregulated	TRUE	Upregulated	0.512	Low (1 study)
	NPBWR2	NPBWR2	neuropeptides B and W receptor 2	Downregulated	DLPFC/PFC	Dorsolateral Prefrontal Cortex	Yan et al.	A network analysis of gene co-expression in post-mortem brain tissues identifying novel genes and biological pathways underlying major depression	RNAseq Reanalysis	71 BD vs 70 Cont	-0.512287	ENSG00000125522	1	Yan et al.	1	DLPFC/PFC	Downregulated	TRUE	Downregulated	-0.512	Low (1 study)
	PCARE	PCARE	photoreceptor cilium actin regulator	Downregulated	ACC	Anteriro Cingulate	Yan et al.	A network analysis of gene co-expression in post-mortem brain tissues identifying novel genes and biological pathways underlying major depression	RNAseq Reanalysis	71 BD vs 70 Cont	-0.471	ENSG00000179270	1	Yan et al.	2	ACC; DLPFC/PFC	Downregulated	TRUE	Downregulated	-0.512	Low (1 study)
	ATXN2-AS	ATXN2-AS	ATXN2 antisense RNA	Upregulated	ACC	Nucleus Accumbens	Yan et al.	A network analysis of gene co-expression in post-mortem brain tissues identifying novel genes and biological pathways underlying major depression	RNAseq Reanalysis	71 BD vs 70 Cont	0.511	ENSG00000258099	1	Yan et al.	1	ACC	Upregulated	TRUE	Upregulated	0.511	Low (1 study)
	GMNC	GMNC	geminin coiled-coil domain containing	Downregulated	DLPFC/PFC	Dorsolateral Prefrontal Cortex	Yan et al.	A network analysis of gene co-expression in post-mortem brain tissues identifying novel genes and biological pathways underlying major depression	RNAseq Reanalysis	71 BD vs 70 Cont	-0.510632	ENSG00000205835	1	Yan et al.	1	DLPFC/PFC	Downregulated	TRUE	Downregulated	-0.511	Low (1 study)
	KNG1	KNG1	kininogen 1	Downregulated	DLPFC/PFC	Dorsolateral Prefrontal Cortex	Yan et al.	A network analysis of gene co-expression in post-mortem brain tissues identifying novel genes and biological pathways underlying major depression	RNAseq Reanalysis	71 BD vs 70 Cont	-0.511315	ENSG00000113889	1	Yan et al.	1	DLPFC/PFC	Downregulated	TRUE	Downregulated	-0.511	Low (1 study)
	LOC102723696	LOC102723696	uncharacterized LOC102723696	Upregulated	ACC	Anteriro Cingulate	Yan et al.	A network analysis of gene co-expression in post-mortem brain tissues identifying novel genes and biological pathways underlying major depression	RNAseq Reanalysis	71 BD vs 70 Cont	0.512	NA	1	Yan et al.	1	ACC	Upregulated	TRUE	Upregulated	0.511	Low (1 study)
	LOC105370105	LOC105370105	uncharacterized LOC105370105	Upregulated	ACC	Anteriro Cingulate	Yan et al.	A network analysis of gene co-expression in post-mortem brain tissues identifying novel genes and biological pathways underlying major depression	RNAseq Reanalysis	71 BD vs 70 Cont	0.511	ENSG00000293265	1	Yan et al.	1	ACC	Upregulated	TRUE	Upregulated	0.511	Low (1 study)
	LOC105370772	LOC105370772	uncharacterized LOC105370772	Downregulated	ACC	Nucleus Accumbens	Yan et al.	A network analysis of gene co-expression in post-mortem brain tissues identifying novel genes and biological pathways underlying major depression	RNAseq Reanalysis	71 BD vs 70 Cont	-0.511	NA	1	Yan et al.	1	ACC	Downregulated	TRUE	Downregulated	-0.511	Low (1 study)
	LOC105372273	LOC105372273	NA	Upregulated	ACC	Anteriro Cingulate	Yan et al.	A network analysis of gene co-expression in post-mortem brain tissues identifying novel genes and biological pathways underlying major depression	RNAseq Reanalysis	71 BD vs 70 Cont	0.455	NA	1	Yan et al.	1	ACC	Upregulated	TRUE	Upregulated	0.511	Low (1 study)
	LOC105376425	LOC105376425	uncharacterized LOC105376425	Upregulated	ACC	Anteriro Cingulate	Yan et al.	A network analysis of gene co-expression in post-mortem brain tissues identifying novel genes and biological pathways underlying major depression	RNAseq Reanalysis	71 BD vs 70 Cont	0.511	NA	1	Yan et al.	1	ACC	Upregulated	TRUE	Upregulated	0.511	Low (1 study)
	LOC107987267	LOC107987267	NA	Upregulated	ACC	Anteriro Cingulate	Yan et al.	A network analysis of gene co-expression in post-mortem brain tissues identifying novel genes and biological pathways underlying major depression	RNAseq Reanalysis	71 BD vs 70 Cont	0.511	NA	1	Yan et al.	1	ACC	Upregulated	TRUE	Upregulated	0.511	Low (1 study)
	LOC112267869	LOC112267869	NA	Upregulated	ACC	Nucleus Accumbens	Yan et al.	A network analysis of gene co-expression in post-mortem brain tissues identifying novel genes and biological pathways underlying major depression	RNAseq Reanalysis	71 BD vs 70 Cont	0.511	NA	1	Yan et al.	1	ACC	Upregulated	TRUE	Upregulated	0.511	Low (1 study)
	45180	45180	NA	Upregulated	Amygdala	Amygdala	Zhange et al.	Differentially Altered Metabolic Pathways in the Amygdala of Subjects with Schizophrenia, Bipolar Disorder and Major Depressive Disorder	Bulk RNAseq	15 BD vs 15 Cont	0.511007	NA	1	Zhange et al.	1	Amygdala	Upregulated	TRUE	Upregulated	0.511	Low (1 study)
	LOC100310756	LOC100310756	uncharacterized LOC100310756	Upregulated	ACC	Anteriro Cingulate	Yan et al.	A network analysis of gene co-expression in post-mortem brain tissues identifying novel genes and biological pathways underlying major depression	RNAseq Reanalysis	71 BD vs 70 Cont	0.51	ENSG00000289161	1	Yan et al.	1	ACC	Upregulated	TRUE	Upregulated	0.51	Low (1 study)
	LOC105377507	LOC105377507	uncharacterized LOC105377507	Upregulated	ACC	Anteriro Cingulate	Yan et al.	A network analysis of gene co-expression in post-mortem brain tissues identifying novel genes and biological pathways underlying major depression	RNAseq Reanalysis	71 BD vs 70 Cont	0.51	NA	1	Yan et al.	1	ACC	Upregulated	TRUE	Upregulated	0.51	Low (1 study)
	MAP4K1-AS1	MAP4K1-AS1	MAP4K1 antisense RNA 1	Upregulated	ACC	Anteriro Cingulate	Yan et al.	A network analysis of gene co-expression in post-mortem brain tissues identifying novel genes and biological pathways underlying major depression	RNAseq Reanalysis	71 BD vs 70 Cont	0.51	ENSG00000267291	1	Yan et al.	1	ACC	Upregulated	TRUE	Upregulated	0.51	Low (1 study)
	LOC102724416	LOC102724416	uncharacterized LOC102724416	Upregulated	DLPFC/PFC	Dorsolateral Prefrontal Cortex	Yan et al.	A network analysis of gene co-expression in post-mortem brain tissues identifying novel genes and biological pathways underlying major depression	RNAseq Reanalysis	71 BD vs 70 Cont	0.509301	NA	1	Yan et al.	1	DLPFC/PFC	Upregulated	TRUE	Upregulated	0.509	Low (1 study)
	LOC105377779	LOC105377779	uncharacterized LOC105377779	Upregulated	ACC	Anteriro Cingulate	Yan et al.	A network analysis of gene co-expression in post-mortem brain tissues identifying novel genes and biological pathways underlying major depression	RNAseq Reanalysis	71 BD vs 70 Cont	0.509	NA	1	Yan et al.	1	ACC	Upregulated	TRUE	Upregulated	0.509	Low (1 study)
	LOC107985686	LOC107985686	uncharacterized LOC107985686	Upregulated	ACC	Anteriro Cingulate	Yan et al.	A network analysis of gene co-expression in post-mortem brain tissues identifying novel genes and biological pathways underlying major depression	RNAseq Reanalysis	71 BD vs 70 Cont	0.485	NA	1	Yan et al.	1	ACC	Upregulated	TRUE	Upregulated	0.509	Low (1 study)
	LOC440570	LOC440570	uncharacterized LOC440570	Downregulated	ACC	Anteriro Cingulate	Yan et al.	A network analysis of gene co-expression in post-mortem brain tissues identifying novel genes and biological pathways underlying major depression	RNAseq Reanalysis	71 BD vs 70 Cont	-0.509	NA	1	Yan et al.	1	ACC	Downregulated	TRUE	Downregulated	-0.509	Low (1 study)
	LOC102724093	LOC102724093	golgin subfamily A member 6-like protein 4	Upregulated	ACC	Anteriro Cingulate	Yan et al.	A network analysis of gene co-expression in post-mortem brain tissues identifying novel genes and biological pathways underlying major depression	RNAseq Reanalysis	71 BD vs 70 Cont	0.508	NA	1	Yan et al.	1	ACC	Upregulated	TRUE	Upregulated	0.508	Low (1 study)
	LOC107986424	LOC107986424	NA	Upregulated	ACC	Anteriro Cingulate	Yan et al.	A network analysis of gene co-expression in post-mortem brain tissues identifying novel genes and biological pathways underlying major depression	RNAseq Reanalysis	71 BD vs 70 Cont	0.427	NA	1	Yan et al.	2	ACC; DLPFC/PFC	Upregulated	TRUE	Upregulated	0.508	Low (1 study)
	LOC107987375	LOC107987375	NA	Upregulated	ACC	Anteriro Cingulate	Yan et al.	A network analysis of gene co-expression in post-mortem brain tissues identifying novel genes and biological pathways underlying major depression	RNAseq Reanalysis	71 BD vs 70 Cont	0.515	NA	1	Yan et al.	2	ACC; DLPFC/PFC	Upregulated	TRUE	Upregulated	0.508	Low (1 study)
	SNORD175	SNORD175	small nucleolar RNA, C/D box 175	Upregulated	ACC	Nucleus Accumbens	Yan et al.	A network analysis of gene co-expression in post-mortem brain tissues identifying novel genes and biological pathways underlying major depression	RNAseq Reanalysis	71 BD vs 70 Cont	0.508	NA	1	Yan et al.	1	ACC	Upregulated	TRUE	Upregulated	0.508	Low (1 study)
	TMX4-AS1	TMX4-AS1	TMX4 antisense RNA 1	Upregulated	ACC	Anteriro Cingulate	Yan et al.	A network analysis of gene co-expression in post-mortem brain tissues identifying novel genes and biological pathways underlying major depression	RNAseq Reanalysis	71 BD vs 70 Cont	0.508	NA	1	Yan et al.	1	ACC	Upregulated	TRUE	Upregulated	0.508	Low (1 study)
	LVRN	LVRN	laeverin	Upregulated	DLPFC/PFC	Multiple regions( OFC,AnCG, DLPFC - Hipp and Amygdala were for SCZ )	Kumar et al.	Deciphering transcriptomic signatures in schizophrenia, bipolar disorder, and major depressive disorder	RNAseq Reanalysis	117 BD vs 174 Cont	0.507815	ENSG00000172901	1	Kumar et al.	1	DLPFC/PFC	Upregulated	TRUE	Upregulated	0.508	Low (1 study)
	ABCC2	ABCC2	ATP binding cassette subfamily C member 2	Upregulated	ACC	Anteriro Cingulate	Yan et al.	A network analysis of gene co-expression in post-mortem brain tissues identifying novel genes and biological pathways underlying major depression	RNAseq Reanalysis	71 BD vs 70 Cont	0.507	ENSG00000023839	1	Yan et al.	1	ACC	Upregulated	TRUE	Upregulated	0.507	Low (1 study)
	BISPR	BISPR	BST2 interferon stimulated positive regulator	Upregulated	ACC	Anteriro Cingulate	Yan et al.	A network analysis of gene co-expression in post-mortem brain tissues identifying novel genes and biological pathways underlying major depression	RNAseq Reanalysis	71 BD vs 70 Cont	0.507	ENSG00000282851	1	Yan et al.	1	ACC	Upregulated	TRUE	Upregulated	0.507	Low (1 study)
	KLHDC7B	KLHDC7B	kelch domain containing 7B	Upregulated	ACC	Nucleus Accumbens	Yan et al.	A network analysis of gene co-expression in post-mortem brain tissues identifying novel genes and biological pathways underlying major depression	RNAseq Reanalysis	71 BD vs 70 Cont	0.507	ENSG00000130487	1	Yan et al.	1	ACC	Upregulated	TRUE	Upregulated	0.507	Low (1 study)
	LOC105369535	LOC105369535	uncharacterized LOC105369535	Upregulated	ACC	Anteriro Cingulate	Yan et al.	A network analysis of gene co-expression in post-mortem brain tissues identifying novel genes and biological pathways underlying major depression	RNAseq Reanalysis	71 BD vs 70 Cont	0.507	NA	1	Yan et al.	1	ACC	Upregulated	TRUE	Upregulated	0.507	Low (1 study)
	LOC105371256	LOC105371256	uncharacterized LOC105371256	Upregulated	ACC	Anteriro Cingulate	Yan et al.	A network analysis of gene co-expression in post-mortem brain tissues identifying novel genes and biological pathways underlying major depression	RNAseq Reanalysis	71 BD vs 70 Cont	0.507	NA	1	Yan et al.	1	ACC	Upregulated	TRUE	Upregulated	0.507	Low (1 study)
	LOC105373122	LOC105373122	uncharacterized LOC105373122	Upregulated	ACC	Anteriro Cingulate	Yan et al.	A network analysis of gene co-expression in post-mortem brain tissues identifying novel genes and biological pathways underlying major depression	RNAseq Reanalysis	71 BD vs 70 Cont	0.507	NA	1	Yan et al.	1	ACC	Upregulated	TRUE	Upregulated	0.507	Low (1 study)
	LOC105376718	LOC105376718	uncharacterized LOC105376718	Upregulated	ACC	Anteriro Cingulate	Yan et al.	A network analysis of gene co-expression in post-mortem brain tissues identifying novel genes and biological pathways underlying major depression	RNAseq Reanalysis	71 BD vs 70 Cont	0.509	NA	1	Yan et al.	2	ACC; DLPFC/PFC	Upregulated	TRUE	Upregulated	0.507	Low (1 study)
	LOC112268153	LOC112268153	uncharacterized LOC112268153	Upregulated	ACC	Anteriro Cingulate	Yan et al.	A network analysis of gene co-expression in post-mortem brain tissues identifying novel genes and biological pathways underlying major depression	RNAseq Reanalysis	71 BD vs 70 Cont	0.362	NA	1	Yan et al.	2	ACC; DLPFC/PFC	Upregulated	TRUE	Upregulated	0.507	Low (1 study)
	NFE2	NFE2	nuclear factor, erythroid 2	Upregulated	DLPFC/PFC	Multiple regions( OFC,AnCG, DLPFC - Hipp and Amygdala were for SCZ )	Kumar et al.	Deciphering transcriptomic signatures in schizophrenia, bipolar disorder, and major depressive disorder	RNAseq Reanalysis	117 BD vs 174 Cont	0.506887	ENSG00000123405	1	Kumar et al.	1	DLPFC/PFC	Upregulated	TRUE	Upregulated	0.507	Low (1 study)
	TXNIP	TXNIP	thioredoxin interacting protein	Upregulated	Anterior Insula	Insula	Arasappan et al.	Transcription Factor Motifs Associated with Anterior Insula Gene Expression Underlying Mood Disorder Phenotypes.	Bulk RNAseq	37 BD vs 33 Cont	0.506854	ENSG00000265972	1	Arasappan et al.	1	Anterior Insula	Upregulated	TRUE	Upregulated	0.507	Low (1 study)
	LINC02944	LINC02944	long intergenic non-protein coding RNA 2944	Upregulated	ACC	Anteriro Cingulate	Yan et al.	A network analysis of gene co-expression in post-mortem brain tissues identifying novel genes and biological pathways underlying major depression	RNAseq Reanalysis	71 BD vs 70 Cont	0.468	ENSG00000238276	1	Yan et al.	2	ACC; DLPFC/PFC	Upregulated	TRUE	Upregulated	0.506	Low (1 study)
	LOC101927603	LOC101927603	uncharacterized LOC101927603	Upregulated	ACC	Anteriro Cingulate	Yan et al.	A network analysis of gene co-expression in post-mortem brain tissues identifying novel genes and biological pathways underlying major depression	RNAseq Reanalysis	71 BD vs 70 Cont	0.506	NA	1	Yan et al.	1	ACC	Upregulated	TRUE	Upregulated	0.506	Low (1 study)
	LOC101929106	LOC101929106	uncharacterized LOC101929106	Downregulated	DLPFC/PFC	Dorsolateral Prefrontal Cortex	Yan et al.	A network analysis of gene co-expression in post-mortem brain tissues identifying novel genes and biological pathways underlying major depression	RNAseq Reanalysis	71 BD vs 70 Cont	-0.506262	ENSG00000198491	1	Yan et al.	1	DLPFC/PFC	Downregulated	TRUE	Downregulated	-0.506	Low (1 study)
	LOC105378723	LOC105378723	uncharacterized LOC105378723	Upregulated	ACC	Anteriro Cingulate	Yan et al.	A network analysis of gene co-expression in post-mortem brain tissues identifying novel genes and biological pathways underlying major depression	RNAseq Reanalysis	71 BD vs 70 Cont	0.506	NA	1	Yan et al.	1	ACC	Upregulated	TRUE	Upregulated	0.506	Low (1 study)
	LOC107984400	LOC107984400	uncharacterized LOC107984400	Upregulated	ACC	Anteriro Cingulate	Yan et al.	A network analysis of gene co-expression in post-mortem brain tissues identifying novel genes and biological pathways underlying major depression	RNAseq Reanalysis	71 BD vs 70 Cont	0.423	NA	1	Yan et al.	2	ACC; DLPFC/PFC	Upregulated	TRUE	Upregulated	0.506	Low (1 study)
	LOC107985256	LOC107985256	uncharacterized LOC107985256	Upregulated	ACC	Anteriro Cingulate	Yan et al.	A network analysis of gene co-expression in post-mortem brain tissues identifying novel genes and biological pathways underlying major depression	RNAseq Reanalysis	71 BD vs 70 Cont	0.506	NA	1	Yan et al.	1	ACC	Upregulated	TRUE	Upregulated	0.506	Low (1 study)
	LOC107986131	LOC107986131	uncharacterized LOC107986131	Upregulated	ACC	Anteriro Cingulate	Yan et al.	A network analysis of gene co-expression in post-mortem brain tissues identifying novel genes and biological pathways underlying major depression	RNAseq Reanalysis	71 BD vs 70 Cont	0.506	NA	1	Yan et al.	1	ACC	Upregulated	TRUE	Upregulated	0.506	Low (1 study)
	NUTM2F	NUTM2F	NUT family member 2F	Upregulated	ACC	Anteriro Cingulate	Yan et al.	A network analysis of gene co-expression in post-mortem brain tissues identifying novel genes and biological pathways underlying major depression	RNAseq Reanalysis	71 BD vs 70 Cont	0.474	ENSG00000130950	1	Yan et al.	1	ACC	Upregulated	TRUE	Upregulated	0.506	Low (1 study)
	TCAF2P1	TCAF2P1	TRPM8 channel associated factor 2 pseudogene 1	Upregulated	DLPFC/PFC	Dorsolateral Prefrontal Cortex	Yan et al.	A network analysis of gene co-expression in post-mortem brain tissues identifying novel genes and biological pathways underlying major depression	RNAseq Reanalysis	71 BD vs 70 Cont	0.506201	NA	1	Yan et al.	1	DLPFC/PFC	Upregulated	TRUE	Upregulated	0.506	Low (1 study)
	ZFAT-AS1	ZFAT-AS1	ZFAT antisense RNA 1	Downregulated	ACC	Anteriro Cingulate	Yan et al.	A network analysis of gene co-expression in post-mortem brain tissues identifying novel genes and biological pathways underlying major depression	RNAseq Reanalysis	71 BD vs 70 Cont	-0.506	ENSG00000248492	1	Yan et al.	1	ACC	Downregulated	TRUE	Downregulated	-0.506	Low (1 study)
	LOC100130872	LOC100130872	uncharacterized LOC100130872	Upregulated	ACC	Anteriro Cingulate	Yan et al.	A network analysis of gene co-expression in post-mortem brain tissues identifying novel genes and biological pathways underlying major depression	RNAseq Reanalysis	71 BD vs 70 Cont	0.505	NA	1	Yan et al.	1	ACC	Upregulated	TRUE	Upregulated	0.505	Low (1 study)
	LOC101927394	LOC101927394	uncharacterized LOC101927394	Downregulated	ACC	Nucleus Accumbens	Yan et al.	A network analysis of gene co-expression in post-mortem brain tissues identifying novel genes and biological pathways underlying major depression	RNAseq Reanalysis	71 BD vs 70 Cont	-0.505	ENSG00000227110	1	Yan et al.	1	ACC	Downregulated	TRUE	Downregulated	-0.505	Low (1 study)
	LOC105374341	LOC105374341	uncharacterized LOC105374341	Upregulated	ACC	Anteriro Cingulate	Yan et al.	A network analysis of gene co-expression in post-mortem brain tissues identifying novel genes and biological pathways underlying major depression	RNAseq Reanalysis	71 BD vs 70 Cont	0.505	NA	1	Yan et al.	1	ACC	Upregulated	TRUE	Upregulated	0.505	Low (1 study)
	LRRC3B-AS1	LRRC3B-AS1	LRRC3B antisense RNA 1	Upregulated	ACC	Anteriro Cingulate	Yan et al.	A network analysis of gene co-expression in post-mortem brain tissues identifying novel genes and biological pathways underlying major depression	RNAseq Reanalysis	71 BD vs 70 Cont	0.417	NA	1	Yan et al.	2	ACC; DLPFC/PFC	Upregulated	TRUE	Upregulated	0.505	Low (1 study)
	LOC105370181	LOC105370181	NA	Upregulated	ACC	Anteriro Cingulate	Yan et al.	A network analysis of gene co-expression in post-mortem brain tissues identifying novel genes and biological pathways underlying major depression	RNAseq Reanalysis	71 BD vs 70 Cont	0.456	NA	1	Yan et al.	1	ACC	Upregulated	TRUE	Upregulated	0.504	Low (1 study)
	LOC105371686	LOC105371686	NA	Downregulated	ACC	Anteriro Cingulate	Yan et al.	A network analysis of gene co-expression in post-mortem brain tissues identifying novel genes and biological pathways underlying major depression	RNAseq Reanalysis	71 BD vs 70 Cont	-0.504	NA	1	Yan et al.	1	ACC	Downregulated	TRUE	Downregulated	-0.504	Low (1 study)
	LOC105373570	LOC105373570	uncharacterized LOC105373570	Upregulated	ACC	Anteriro Cingulate	Yan et al.	A network analysis of gene co-expression in post-mortem brain tissues identifying novel genes and biological pathways underlying major depression	RNAseq Reanalysis	71 BD vs 70 Cont	0.504	NA	1	Yan et al.	1	ACC	Upregulated	TRUE	Upregulated	0.504	Low (1 study)
	LOC105374808	LOC105374808	NA	Upregulated	ACC	Anteriro Cingulate	Yan et al.	A network analysis of gene co-expression in post-mortem brain tissues identifying novel genes and biological pathways underlying major depression	RNAseq Reanalysis	71 BD vs 70 Cont	0.451	NA	1	Yan et al.	2	ACC; DLPFC/PFC	Upregulated	TRUE	Upregulated	0.504	Low (1 study)
	LOC107984262	LOC107984262	uncharacterized LOC107984262	Downregulated	DLPFC/PFC	Dorsolateral Prefrontal Cortex	Yan et al.	A network analysis of gene co-expression in post-mortem brain tissues identifying novel genes and biological pathways underlying major depression	RNAseq Reanalysis	71 BD vs 70 Cont	-0.50391	NA	1	Yan et al.	1	DLPFC/PFC	Downregulated	TRUE	Downregulated	-0.504	Low (1 study)
	LOC107985309	LOC107985309	NA	Upregulated	ACC	Anteriro Cingulate	Yan et al.	A network analysis of gene co-expression in post-mortem brain tissues identifying novel genes and biological pathways underlying major depression	RNAseq Reanalysis	71 BD vs 70 Cont	0.504	NA	1	Yan et al.	1	ACC	Upregulated	TRUE	Upregulated	0.504	Low (1 study)
	LOC112267947	LOC112267947	NA	Upregulated	ACC	Anteriro Cingulate	Yan et al.	A network analysis of gene co-expression in post-mortem brain tissues identifying novel genes and biological pathways underlying major depression	RNAseq Reanalysis	71 BD vs 70 Cont	0.498	NA	1	Yan et al.	1	ACC	Upregulated	TRUE	Upregulated	0.504	Low (1 study)
	MARCHF11-AS1	MARCHF11-AS1	MARCHF11 antisense RNA 1	Upregulated	ACC	Anteriro Cingulate	Yan et al.	A network analysis of gene co-expression in post-mortem brain tissues identifying novel genes and biological pathways underlying major depression	RNAseq Reanalysis	71 BD vs 70 Cont	0.464	ENSG00000250981	1	Yan et al.	2	ACC; DLPFC/PFC	Upregulated	TRUE	Upregulated	0.504	Low (1 study)
	OVOL1	OVOL1	ovo like transcriptional repressor 1	Upregulated	ACC	Anteriro Cingulate	Yan et al.	A network analysis of gene co-expression in post-mortem brain tissues identifying novel genes and biological pathways underlying major depression	RNAseq Reanalysis	71 BD vs 70 Cont	0.504	ENSG00000172818	1	Yan et al.	1	ACC	Upregulated	TRUE	Upregulated	0.504	Low (1 study)
	PTMAP11	PTMAP11	prothymosin alpha pseudogene 11	Upregulated	DLPFC/PFC	Dorsolateral Prefrontal Cortex	Yan et al.	A network analysis of gene co-expression in post-mortem brain tissues identifying novel genes and biological pathways underlying major depression	RNAseq Reanalysis	71 BD vs 70 Cont	0.503607	NA	1	Yan et al.	1	DLPFC/PFC	Upregulated	TRUE	Upregulated	0.504	Low (1 study)
	TNXA	TNXA	tenascin XA (pseudogene)	Upregulated	ACC	Anteriro Cingulate	Yan et al.	A network analysis of gene co-expression in post-mortem brain tissues identifying novel genes and biological pathways underlying major depression	RNAseq Reanalysis	71 BD vs 70 Cont	0.479	NA	1	Yan et al.	1	ACC	Upregulated	TRUE	Upregulated	0.504	Low (1 study)
	SPDYE12	SPDYE12	speedy/RINGO cell cycle regulator family member E12	Upregulated	DLPFC/PFC	Multiple regions( OFC,AnCG, DLPFC - Hipp and Amygdala were for SCZ )	Kumar et al.	Deciphering transcriptomic signatures in schizophrenia, bipolar disorder, and major depressive disorder	RNAseq Reanalysis	117 BD vs 174 Cont	0.503772	ENSG00000184616	1	Kumar et al.	1	DLPFC/PFC	Upregulated	TRUE	Upregulated	0.504	Low (1 study)
	CDH13-AS1	CDH13-AS1	CDH13 antisense RNA 1	Upregulated	ACC	Anteriro Cingulate	Yan et al.	A network analysis of gene co-expression in post-mortem brain tissues identifying novel genes and biological pathways underlying major depression	RNAseq Reanalysis	71 BD vs 70 Cont	0.484	NA	1	Yan et al.	2	ACC; DLPFC/PFC	Upregulated	TRUE	Upregulated	0.503	Low (1 study)
	IL6ST-DT	IL6ST-DT	IL6ST divergent transcript	Upregulated	ACC	Anteriro Cingulate	Yan et al.	A network analysis of gene co-expression in post-mortem brain tissues identifying novel genes and biological pathways underlying major depression	RNAseq Reanalysis	71 BD vs 70 Cont	0.503	ENSG00000227908	1	Yan et al.	1	ACC	Upregulated	TRUE	Upregulated	0.503	Low (1 study)
	KIF1C-AS1	KIF1C-AS1	KIF1C antisense RNA 1	Upregulated	ACC	Anteriro Cingulate	Yan et al.	A network analysis of gene co-expression in post-mortem brain tissues identifying novel genes and biological pathways underlying major depression	RNAseq Reanalysis	71 BD vs 70 Cont	0.503	ENSG00000227495	1	Yan et al.	1	ACC	Upregulated	TRUE	Upregulated	0.503	Low (1 study)
	LINC01569	LINC01569	long intergenic non-protein coding RNA 1569	Upregulated	ACC	Anteriro Cingulate	Yan et al.	A network analysis of gene co-expression in post-mortem brain tissues identifying novel genes and biological pathways underlying major depression	RNAseq Reanalysis	71 BD vs 70 Cont	0.503	NA	1	Yan et al.	1	ACC	Upregulated	TRUE	Upregulated	0.503	Low (1 study)
	LOC100287329	LOC100287329	uncharacterized LOC100287329	Upregulated	ACC	Anteriro Cingulate	Yan et al.	A network analysis of gene co-expression in post-mortem brain tissues identifying novel genes and biological pathways underlying major depression	RNAseq Reanalysis	71 BD vs 70 Cont	0.447	NA	1	Yan et al.	2	ACC; DLPFC/PFC	Upregulated	TRUE	Upregulated	0.503	Low (1 study)
	PRR29	PRR29	proline rich 29	Upregulated	ACC	Anteriro Cingulate	Yan et al.	A network analysis of gene co-expression in post-mortem brain tissues identifying novel genes and biological pathways underlying major depression	RNAseq Reanalysis	71 BD vs 70 Cont	0.503	ENSG00000224383	1	Yan et al.	1	ACC	Upregulated	TRUE	Upregulated	0.503	Low (1 study)
	ESM1	ESM1	endothelial cell specific molecule 1	Upregulated	DLPFC/PFC	Multiple regions( OFC,AnCG, DLPFC - Hipp and Amygdala were for SCZ )	Kumar et al.	Deciphering transcriptomic signatures in schizophrenia, bipolar disorder, and major depressive disorder	RNAseq Reanalysis	117 BD vs 174 Cont	0.50327	ENSG00000164283	1	Kumar et al.	1	DLPFC/PFC	Upregulated	TRUE	Upregulated	0.503	Low (1 study)
	SMOX	SMOX	spermine oxidase	Upregulated	Anterior Insula	Insula	Arasappan et al.	Transcription Factor Motifs Associated with Anterior Insula Gene Expression Underlying Mood Disorder Phenotypes.	Bulk RNAseq	37 BD vs 33 Cont	0.503254	ENSG00000088826	1	Arasappan et al.	1	Anterior Insula	Upregulated	TRUE	Upregulated	0.503	Low (1 study)
	IRAG1-AS1	IRAG1-AS1	IRAG1 antisense RNA 1	Upregulated	ACC	Anteriro Cingulate	Yan et al.	A network analysis of gene co-expression in post-mortem brain tissues identifying novel genes and biological pathways underlying major depression	RNAseq Reanalysis	71 BD vs 70 Cont	0.373	ENSG00000177112	1	Yan et al.	2	ACC; DLPFC/PFC	Upregulated	TRUE	Upregulated	0.502	Low (1 study)
	LOC102723798	LOC102723798	uncharacterized LOC102723798	Upregulated	ACC	Anteriro Cingulate	Yan et al.	A network analysis of gene co-expression in post-mortem brain tissues identifying novel genes and biological pathways underlying major depression	RNAseq Reanalysis	71 BD vs 70 Cont	0.475	NA	1	Yan et al.	2	ACC; DLPFC/PFC	Upregulated	TRUE	Upregulated	0.502	Low (1 study)
	LOC105374364	LOC105374364	NA	Upregulated	ACC	Nucleus Accumbens	Yan et al.	A network analysis of gene co-expression in post-mortem brain tissues identifying novel genes and biological pathways underlying major depression	RNAseq Reanalysis	71 BD vs 70 Cont	0.502	NA	1	Yan et al.	1	ACC	Upregulated	TRUE	Upregulated	0.502	Low (1 study)
	LOC107984635	LOC107984635	uncharacterized LOC107984635	Upregulated	ACC	Anteriro Cingulate	Yan et al.	A network analysis of gene co-expression in post-mortem brain tissues identifying novel genes and biological pathways underlying major depression	RNAseq Reanalysis	71 BD vs 70 Cont	0.502	NA	1	Yan et al.	1	ACC	Upregulated	TRUE	Upregulated	0.502	Low (1 study)
	LOC107985972	LOC107985972	uncharacterized LOC107985972	Upregulated	DLPFC/PFC	Dorsolateral Prefrontal Cortex	Yan et al.	A network analysis of gene co-expression in post-mortem brain tissues identifying novel genes and biological pathways underlying major depression	RNAseq Reanalysis	71 BD vs 70 Cont	0.502051	NA	1	Yan et al.	1	DLPFC/PFC	Upregulated	TRUE	Upregulated	0.502	Low (1 study)
	LOC107987083	LOC107987083	uncharacterized LOC107987083	Upregulated	ACC	Anteriro Cingulate	Yan et al.	A network analysis of gene co-expression in post-mortem brain tissues identifying novel genes and biological pathways underlying major depression	RNAseq Reanalysis	71 BD vs 70 Cont	0.502	NA	1	Yan et al.	1	ACC	Upregulated	TRUE	Upregulated	0.502	Low (1 study)
	LOC107987104	LOC107987104	uncharacterized LOC107987104	Upregulated	ACC	Anteriro Cingulate	Yan et al.	A network analysis of gene co-expression in post-mortem brain tissues identifying novel genes and biological pathways underlying major depression	RNAseq Reanalysis	71 BD vs 70 Cont	0.49	NA	1	Yan et al.	1	ACC	Upregulated	TRUE	Upregulated	0.502	Low (1 study)
	SDHAP2	SDHAP2	SDHA pseudogene 2	Upregulated	ACC	Anteriro Cingulate	Yan et al.	A network analysis of gene co-expression in post-mortem brain tissues identifying novel genes and biological pathways underlying major depression	RNAseq Reanalysis	71 BD vs 70 Cont	0.493	ENSG00000242086	1	Yan et al.	1	ACC	Upregulated	TRUE	Upregulated	0.502	Low (1 study)
	SNORD124	SNORD124	small nucleolar RNA, C/D box 124	Upregulated	ACC	Anteriro Cingulate	Yan et al.	A network analysis of gene co-expression in post-mortem brain tissues identifying novel genes and biological pathways underlying major depression	RNAseq Reanalysis	71 BD vs 70 Cont	0.463	ENSG00000238793	1	Yan et al.	1	ACC	Upregulated	TRUE	Upregulated	0.502	Low (1 study)
	TBX2-AS1	TBX2-AS1	TBX2 antisense RNA 1	Upregulated	ACC	Nucleus Accumbens	Yan et al.	A network analysis of gene co-expression in post-mortem brain tissues identifying novel genes and biological pathways underlying major depression	RNAseq Reanalysis	71 BD vs 70 Cont	0.502	ENSG00000267280	1	Yan et al.	1	ACC	Upregulated	TRUE	Upregulated	0.502	Low (1 study)
	TOB2P1	TOB2P1	transducer of ERBB2, 2 pseudogene 1	Upregulated	ACC	Anteriro Cingulate	Yan et al.	A network analysis of gene co-expression in post-mortem brain tissues identifying novel genes and biological pathways underlying major depression	RNAseq Reanalysis	71 BD vs 70 Cont	0.502	NA	1	Yan et al.	1	ACC	Upregulated	TRUE	Upregulated	0.502	Low (1 study)
	ZNF341-AS1	ZNF341-AS1	ZNF341 antisense RNA 1	Upregulated	ACC	Anteriro Cingulate	Yan et al.	A network analysis of gene co-expression in post-mortem brain tissues identifying novel genes and biological pathways underlying major depression	RNAseq Reanalysis	71 BD vs 70 Cont	0.502	ENSG00000230753	1	Yan et al.	1	ACC	Upregulated	TRUE	Upregulated	0.502	Low (1 study)
	LINC01930	LINC01930	long intergenic non-protein coding RNA 1930	Upregulated	ACC	Anteriro Cingulate	Yan et al.	A network analysis of gene co-expression in post-mortem brain tissues identifying novel genes and biological pathways underlying major depression	RNAseq Reanalysis	71 BD vs 70 Cont	0.419	NA	1	Yan et al.	2	ACC; DLPFC/PFC	Upregulated	TRUE	Upregulated	0.501	Low (1 study)
	LOC101928548	LOC101928548	NA	Upregulated	ACC	Nucleus Accumbens	Yan et al.	A network analysis of gene co-expression in post-mortem brain tissues identifying novel genes and biological pathways underlying major depression	RNAseq Reanalysis	71 BD vs 70 Cont	0.501	NA	1	Yan et al.	1	ACC	Upregulated	TRUE	Upregulated	0.501	Low (1 study)
	LOC105369349	LOC105369349	NA	Upregulated	DLPFC/PFC	Dorsolateral Prefrontal Cortex	Yan et al.	A network analysis of gene co-expression in post-mortem brain tissues identifying novel genes and biological pathways underlying major depression	RNAseq Reanalysis	71 BD vs 70 Cont	0.500882	NA	1	Yan et al.	1	DLPFC/PFC	Upregulated	TRUE	Upregulated	0.501	Low (1 study)
	LOC105369515	LOC105369515	uncharacterized LOC105369515	Upregulated	ACC	Anteriro Cingulate	Yan et al.	A network analysis of gene co-expression in post-mortem brain tissues identifying novel genes and biological pathways underlying major depression	RNAseq Reanalysis	71 BD vs 70 Cont	0.432	NA	1	Yan et al.	2	ACC; DLPFC/PFC	Upregulated	TRUE	Upregulated	0.501	Low (1 study)
	LOC105371870	LOC105371870	uncharacterized LOC105371870	Upregulated	ACC	Anteriro Cingulate	Yan et al.	A network analysis of gene co-expression in post-mortem brain tissues identifying novel genes and biological pathways underlying major depression	RNAseq Reanalysis	71 BD vs 70 Cont	0.485	NA	1	Yan et al.	2	ACC; DLPFC/PFC	Upregulated	TRUE	Upregulated	0.501	Low (1 study)
	LOC105373881	LOC105373881	uncharacterized LOC105373881	Upregulated	ACC	Anteriro Cingulate	Yan et al.	A network analysis of gene co-expression in post-mortem brain tissues identifying novel genes and biological pathways underlying major depression	RNAseq Reanalysis	71 BD vs 70 Cont	0.501	NA	1	Yan et al.	1	ACC	Upregulated	TRUE	Upregulated	0.501	Low (1 study)
	LOC105374333	LOC105374333	uncharacterized LOC105374333	Upregulated	ACC	Anteriro Cingulate	Yan et al.	A network analysis of gene co-expression in post-mortem brain tissues identifying novel genes and biological pathways underlying major depression	RNAseq Reanalysis	71 BD vs 70 Cont	0.501	NA	1	Yan et al.	1	ACC	Upregulated	TRUE	Upregulated	0.501	Low (1 study)
	LOC105378149	LOC105378149	zinc finger protein 227-like	Upregulated	ACC	Nucleus Accumbens	Yan et al.	A network analysis of gene co-expression in post-mortem brain tissues identifying novel genes and biological pathways underlying major depression	RNAseq Reanalysis	71 BD vs 70 Cont	0.501	NA	1	Yan et al.	1	ACC	Upregulated	TRUE	Upregulated	0.501	Low (1 study)
	LOC105378620	LOC105378620	uncharacterized LOC105378620	Downregulated	ACC	Anteriro Cingulate	Yan et al.	A network analysis of gene co-expression in post-mortem brain tissues identifying novel genes and biological pathways underlying major depression	RNAseq Reanalysis	71 BD vs 70 Cont	-0.501	NA	1	Yan et al.	1	ACC	Downregulated	TRUE	Downregulated	-0.501	Low (1 study)
	LOC107986178	LOC107986178	uncharacterized LOC107986178	Upregulated	ACC	Anteriro Cingulate	Yan et al.	A network analysis of gene co-expression in post-mortem brain tissues identifying novel genes and biological pathways underlying major depression	RNAseq Reanalysis	71 BD vs 70 Cont	0.501	ENSG00000249631	1	Yan et al.	1	ACC	Upregulated	TRUE	Upregulated	0.501	Low (1 study)
	LOC107987118	LOC107987118	NA	Upregulated	ACC	Anteriro Cingulate	Yan et al.	A network analysis of gene co-expression in post-mortem brain tissues identifying novel genes and biological pathways underlying major depression	RNAseq Reanalysis	71 BD vs 70 Cont	0.501	NA	1	Yan et al.	1	ACC	Upregulated	TRUE	Upregulated	0.501	Low (1 study)
	SIRPG	SIRPG	signal regulatory protein gamma	Downregulated	ACC	Anteriro Cingulate	Yan et al.	A network analysis of gene co-expression in post-mortem brain tissues identifying novel genes and biological pathways underlying major depression	RNAseq Reanalysis	71 BD vs 70 Cont	-0.501	ENSG00000089012	1	Yan et al.	1	ACC	Downregulated	TRUE	Downregulated	-0.501	Low (1 study)
	TET2-AS1	TET2-AS1	TET2 antisense RNA 1	Upregulated	ACC	Anteriro Cingulate	Yan et al.	A network analysis of gene co-expression in post-mortem brain tissues identifying novel genes and biological pathways underlying major depression	RNAseq Reanalysis	71 BD vs 70 Cont	0.501	NA	1	Yan et al.	1	ACC	Upregulated	TRUE	Upregulated	0.501	Low (1 study)
	KLF15	KLF15	KLF transcription factor 15	Upregulated	Anterior Insula	Insula	Arasappan et al.	Transcription Factor Motifs Associated with Anterior Insula Gene Expression Underlying Mood Disorder Phenotypes.	Bulk RNAseq	37 BD vs 33 Cont	0.501425	ENSG00000163884	1	Arasappan et al.	1	Anterior Insula	Upregulated	TRUE	Upregulated	0.501	Low (1 study)
	ALOX12	ALOX12	arachidonate 12-lipoxygenase, 12S type	Upregulated	ACC	Anteriro Cingulate	Yan et al.	A network analysis of gene co-expression in post-mortem brain tissues identifying novel genes and biological pathways underlying major depression	RNAseq Reanalysis	71 BD vs 70 Cont	0.5	ENSG00000108839	1	Yan et al.	1	ACC	Upregulated	TRUE	Upregulated	0.5	Low (1 study)
	HHLA3-AS1	HHLA3-AS1	long intergenic non-protein coding RNA 3102	Upregulated	ACC	Anteriro Cingulate	Yan et al.	A network analysis of gene co-expression in post-mortem brain tissues identifying novel genes and biological pathways underlying major depression	RNAseq Reanalysis	71 BD vs 70 Cont	0.438	ENSG00000226088	1	Yan et al.	2	ACC; DLPFC/PFC	Upregulated	TRUE	Upregulated	0.5	Low (1 study)
	LINC00368	LINC00368	long intergenic non-protein coding RNA 368	Upregulated	ACC	Anteriro Cingulate	Yan et al.	A network analysis of gene co-expression in post-mortem brain tissues identifying novel genes and biological pathways underlying major depression	RNAseq Reanalysis	71 BD vs 70 Cont	0.5	NA	1	Yan et al.	1	ACC	Upregulated	TRUE	Upregulated	0.5	Low (1 study)
	LOC101928212	LOC101928212	uncharacterized LOC101928212	Upregulated	ACC	Anteriro Cingulate	Yan et al.	A network analysis of gene co-expression in post-mortem brain tissues identifying novel genes and biological pathways underlying major depression	RNAseq Reanalysis	71 BD vs 70 Cont	0.5	NA	1	Yan et al.	1	ACC	Upregulated	TRUE	Upregulated	0.5	Low (1 study)
	TUBB2B	TUBB2B	tubulin beta 2B class IIb	Upregulated	Anterior Insula	Insula	Arasappan et al.	Transcription Factor Motifs Associated with Anterior Insula Gene Expression Underlying Mood Disorder Phenotypes.	Bulk RNAseq	37 BD vs 33 Cont	0.49959	ENSG00000137285	1	Arasappan et al.	1	Anterior Insula	Upregulated	TRUE	Upregulated	0.5	Low (1 study)
	LINC01597	LINC01597	long intergenic non-protein coding RNA 1597	Downregulated	ACC	Anteriro Cingulate	Yan et al.	A network analysis of gene co-expression in post-mortem brain tissues identifying novel genes and biological pathways underlying major depression	RNAseq Reanalysis	71 BD vs 70 Cont	-0.499	NA	1	Yan et al.	1	ACC	Downregulated	TRUE	Downregulated	-0.499	Low (1 study)
	LOC105376874	LOC105376874	uncharacterized LOC105376874	Upregulated	ACC	Anteriro Cingulate	Yan et al.	A network analysis of gene co-expression in post-mortem brain tissues identifying novel genes and biological pathways underlying major depression	RNAseq Reanalysis	71 BD vs 70 Cont	0.499	NA	1	Yan et al.	1	ACC	Upregulated	TRUE	Upregulated	0.499	Low (1 study)
	SMIM1	SMIM1	small integral membrane protein 1 (Vel blood group)	Upregulated	ACC	Anteriro Cingulate	Yan et al.	A network analysis of gene co-expression in post-mortem brain tissues identifying novel genes and biological pathways underlying major depression	RNAseq Reanalysis	71 BD vs 70 Cont	0.499	ENSG00000235169	1	Yan et al.	1	ACC	Upregulated	TRUE	Upregulated	0.499	Low (1 study)
	SNORD7	SNORD7	small nucleolar RNA, C/D box 7	Upregulated	ACC	Anteriro Cingulate	Yan et al.	A network analysis of gene co-expression in post-mortem brain tissues identifying novel genes and biological pathways underlying major depression	RNAseq Reanalysis	71 BD vs 70 Cont	0.499	ENSG00000207297	1	Yan et al.	1	ACC	Upregulated	TRUE	Upregulated	0.499	Low (1 study)
	CATSPERG	CATSPERG	cation channel sperm associated auxiliary subunit gamma	Upregulated	ACC	Anteriro Cingulate	Yan et al.	A network analysis of gene co-expression in post-mortem brain tissues identifying novel genes and biological pathways underlying major depression	RNAseq Reanalysis	71 BD vs 70 Cont	0.498	ENSG00000099338	1	Yan et al.	1	ACC	Upregulated	TRUE	Upregulated	0.498	Low (1 study)
	LOC101928572	LOC101928572	uncharacterized LOC101928572	Upregulated	ACC	Anteriro Cingulate	Yan et al.	A network analysis of gene co-expression in post-mortem brain tissues identifying novel genes and biological pathways underlying major depression	RNAseq Reanalysis	71 BD vs 70 Cont	0.498	NA	1	Yan et al.	1	ACC	Upregulated	TRUE	Upregulated	0.498	Low (1 study)
	LOC102723670	LOC102723670	uncharacterized LOC102723670	Upregulated	ACC	Anteriro Cingulate	Yan et al.	A network analysis of gene co-expression in post-mortem brain tissues identifying novel genes and biological pathways underlying major depression	RNAseq Reanalysis	71 BD vs 70 Cont	0.428	ENSG00000259868	1	Yan et al.	2	ACC; DLPFC/PFC	Upregulated	TRUE	Upregulated	0.498	Low (1 study)
	LOC105377743	LOC105377743	uncharacterized LOC105377743	Upregulated	ACC	Anteriro Cingulate	Yan et al.	A network analysis of gene co-expression in post-mortem brain tissues identifying novel genes and biological pathways underlying major depression	RNAseq Reanalysis	71 BD vs 70 Cont	0.472	NA	1	Yan et al.	2	ACC; DLPFC/PFC	Upregulated	TRUE	Upregulated	0.498	Low (1 study)
	PCOLCE-AS1	PCOLCE-AS1	PCOLCE antisense RNA 1	Upregulated	ACC	Anteriro Cingulate	Yan et al.	A network analysis of gene co-expression in post-mortem brain tissues identifying novel genes and biological pathways underlying major depression	RNAseq Reanalysis	71 BD vs 70 Cont	0.498	ENSG00000224729	1	Yan et al.	1	ACC	Upregulated	TRUE	Upregulated	0.498	Low (1 study)
	LOC102723716	LOC102723716	uncharacterized LOC102723716	Upregulated	ACC	Anteriro Cingulate	Yan et al.	A network analysis of gene co-expression in post-mortem brain tissues identifying novel genes and biological pathways underlying major depression	RNAseq Reanalysis	71 BD vs 70 Cont	0.497	NA	1	Yan et al.	1	ACC	Upregulated	TRUE	Upregulated	0.497	Low (1 study)
	LOC105370583	LOC105370583	uncharacterized LOC105370583	Upregulated	ACC	Anteriro Cingulate	Yan et al.	A network analysis of gene co-expression in post-mortem brain tissues identifying novel genes and biological pathways underlying major depression	RNAseq Reanalysis	71 BD vs 70 Cont	0.468	NA	1	Yan et al.	2	ACC; DLPFC/PFC	Upregulated	TRUE	Upregulated	0.497	Low (1 study)
	LOC105378808	LOC105378808	uncharacterized LOC105378808	Upregulated	ACC	Anteriro Cingulate	Yan et al.	A network analysis of gene co-expression in post-mortem brain tissues identifying novel genes and biological pathways underlying major depression	RNAseq Reanalysis	71 BD vs 70 Cont	0.497	NA	1	Yan et al.	1	ACC	Upregulated	TRUE	Upregulated	0.497	Low (1 study)
	LOC107984715	LOC107984715	NA	Upregulated	ACC	Anteriro Cingulate	Yan et al.	A network analysis of gene co-expression in post-mortem brain tissues identifying novel genes and biological pathways underlying major depression	RNAseq Reanalysis	71 BD vs 70 Cont	0.497	NA	1	Yan et al.	1	ACC	Upregulated	TRUE	Upregulated	0.497	Low (1 study)
	LRRC7-AS1	LRRC7-AS1	LRRC7 antisense RNA 1	Upregulated	ACC	Anteriro Cingulate	Yan et al.	A network analysis of gene co-expression in post-mortem brain tissues identifying novel genes and biological pathways underlying major depression	RNAseq Reanalysis	71 BD vs 70 Cont	0.48	NA	1	Yan et al.	2	ACC; DLPFC/PFC	Upregulated	TRUE	Upregulated	0.497	Low (1 study)
	MICALL2-DT	MICALL2-DT	MICALL2 divergent transcript	Upregulated	ACC	Anteriro Cingulate	Yan et al.	A network analysis of gene co-expression in post-mortem brain tissues identifying novel genes and biological pathways underlying major depression	RNAseq Reanalysis	71 BD vs 70 Cont	0.497	ENSG00000225981	1	Yan et al.	1	ACC	Upregulated	TRUE	Upregulated	0.497	Low (1 study)
	LOC105375472	LOC105375472	uncharacterized LOC105375472	Upregulated	ACC	Anteriro Cingulate	Yan et al.	A network analysis of gene co-expression in post-mortem brain tissues identifying novel genes and biological pathways underlying major depression	RNAseq Reanalysis	71 BD vs 70 Cont	0.469	NA	1	Yan et al.	1	ACC	Upregulated	TRUE	Upregulated	0.496	Low (1 study)
	SPDYE7P	SPDYE7P	speedy/RINGO cell cycle regulator family member E7, pseudogene	Upregulated	ACC	Anteriro Cingulate	Yan et al.	A network analysis of gene co-expression in post-mortem brain tissues identifying novel genes and biological pathways underlying major depression	RNAseq Reanalysis	71 BD vs 70 Cont	0.496	NA	1	Yan et al.	1	ACC	Upregulated	TRUE	Upregulated	0.496	Low (1 study)
	ETV2	ETV2	ETS variant transcription factor 2	Upregulated	ACC	Anteriro Cingulate	Yan et al.	A network analysis of gene co-expression in post-mortem brain tissues identifying novel genes and biological pathways underlying major depression	RNAseq Reanalysis	71 BD vs 70 Cont	0.495	ENSG00000105672	1	Yan et al.	1	ACC	Upregulated	TRUE	Upregulated	0.495	Low (1 study)
	FLJ32255	FLJ32255	uncharacterized LOC643977	Upregulated	ACC	Anteriro Cingulate	Yan et al.	A network analysis of gene co-expression in post-mortem brain tissues identifying novel genes and biological pathways underlying major depression	RNAseq Reanalysis	71 BD vs 70 Cont	0.495	ENSG00000287263	1	Yan et al.	1	ACC	Upregulated	TRUE	Upregulated	0.495	Low (1 study)
	KCNQ2-AS1	KCNQ2-AS1	KCNQ2 antisense RNA 1	Upregulated	ACC	Anteriro Cingulate	Yan et al.	A network analysis of gene co-expression in post-mortem brain tissues identifying novel genes and biological pathways underlying major depression	RNAseq Reanalysis	71 BD vs 70 Cont	0.495	NA	1	Yan et al.	1	ACC	Upregulated	TRUE	Upregulated	0.495	Low (1 study)
	LOC105374246	LOC105374246	uncharacterized LOC105374246	Upregulated	ACC	Anteriro Cingulate	Yan et al.	A network analysis of gene co-expression in post-mortem brain tissues identifying novel genes and biological pathways underlying major depression	RNAseq Reanalysis	71 BD vs 70 Cont	0.495	NA	1	Yan et al.	1	ACC	Upregulated	TRUE	Upregulated	0.495	Low (1 study)
	LOC105378444	LOC105378444	NA	Upregulated	ACC	Anteriro Cingulate	Yan et al.	A network analysis of gene co-expression in post-mortem brain tissues identifying novel genes and biological pathways underlying major depression	RNAseq Reanalysis	71 BD vs 70 Cont	0.395	NA	1	Yan et al.	2	ACC; DLPFC/PFC	Upregulated	TRUE	Upregulated	0.495	Low (1 study)
	RNU6-1285P	RNU6-1285P	RNA, U6 small nuclear 1285, pseudogene	Upregulated	sgACC	subgenual Anterior cingulate cortex	Zandi et al.	Amygdala and anterior cingulate transcriptomes from individuals with bipolar disorder reveal downregulated neuroimmune and synaptic pathways.	Bulk RNAseq	138 BD vs 157 Cont	0.494533	ENSG00000200350	1	Zandi et al.	1	sgACC	Upregulated	TRUE	Upregulated	0.495	Low (1 study)
	LINC01389	LINC01389	long intergenic non-protein coding RNA 1389	Upregulated	ACC	Anteriro Cingulate	Yan et al.	A network analysis of gene co-expression in post-mortem brain tissues identifying novel genes and biological pathways underlying major depression	RNAseq Reanalysis	71 BD vs 70 Cont	0.494	NA	1	Yan et al.	1	ACC	Upregulated	TRUE	Upregulated	0.494	Low (1 study)
	LOC105373058	LOC105373058	NA	Upregulated	ACC	Anteriro Cingulate	Yan et al.	A network analysis of gene co-expression in post-mortem brain tissues identifying novel genes and biological pathways underlying major depression	RNAseq Reanalysis	71 BD vs 70 Cont	0.494	NA	1	Yan et al.	1	ACC	Upregulated	TRUE	Upregulated	0.494	Low (1 study)
	LOC105376817	LOC105376817	uncharacterized LOC105376817	Upregulated	ACC	Anteriro Cingulate	Yan et al.	A network analysis of gene co-expression in post-mortem brain tissues identifying novel genes and biological pathways underlying major depression	RNAseq Reanalysis	71 BD vs 70 Cont	0.494	NA	1	Yan et al.	1	ACC	Upregulated	TRUE	Upregulated	0.494	Low (1 study)
	LOC107984261	LOC107984261	NA	Upregulated	ACC	Anteriro Cingulate	Yan et al.	A network analysis of gene co-expression in post-mortem brain tissues identifying novel genes and biological pathways underlying major depression	RNAseq Reanalysis	71 BD vs 70 Cont	0.494	NA	1	Yan et al.	1	ACC	Upregulated	TRUE	Upregulated	0.494	Low (1 study)
	LOC107986428	LOC107986428	uncharacterized LOC107986428	Upregulated	ACC	Anteriro Cingulate	Yan et al.	A network analysis of gene co-expression in post-mortem brain tissues identifying novel genes and biological pathways underlying major depression	RNAseq Reanalysis	71 BD vs 70 Cont	0.494	NA	1	Yan et al.	1	ACC	Upregulated	TRUE	Upregulated	0.494	Low (1 study)
	LOC440084	LOC440084	uncharacterized LOC440084	Upregulated	ACC	Anteriro Cingulate	Yan et al.	A network analysis of gene co-expression in post-mortem brain tissues identifying novel genes and biological pathways underlying major depression	RNAseq Reanalysis	71 BD vs 70 Cont	0.494	NA	1	Yan et al.	1	ACC	Upregulated	TRUE	Upregulated	0.494	Low (1 study)
	NSFP1	NSFP1	N-ethylmaleimide-sensitive factor pseudogene 1	Downregulated	ACC	Anteriro Cingulate	Yan et al.	A network analysis of gene co-expression in post-mortem brain tissues identifying novel genes and biological pathways underlying major depression	RNAseq Reanalysis	71 BD vs 70 Cont	-0.494	NA	1	Yan et al.	1	ACC	Downregulated	TRUE	Downregulated	-0.494	Low (1 study)
	TBC1D22A-AS1	TBC1D22A-AS1	TBC1D22A antisense RNA 1	Upregulated	ACC	Anteriro Cingulate	Yan et al.	A network analysis of gene co-expression in post-mortem brain tissues identifying novel genes and biological pathways underlying major depression	RNAseq Reanalysis	71 BD vs 70 Cont	0.494	ENSG00000280080	1	Yan et al.	1	ACC	Upregulated	TRUE	Upregulated	0.494	Low (1 study)
	TWF2-DT	TWF2-DT	TWF2 divergent transcript	Upregulated	ACC	Anteriro Cingulate	Yan et al.	A network analysis of gene co-expression in post-mortem brain tissues identifying novel genes and biological pathways underlying major depression	RNAseq Reanalysis	71 BD vs 70 Cont	0.494	ENSG00000243224	1	Yan et al.	1	ACC	Upregulated	TRUE	Upregulated	0.494	Low (1 study)
	LOC105370461	LOC105370461	uncharacterized LOC105370461	Upregulated	ACC	Anteriro Cingulate	Yan et al.	A network analysis of gene co-expression in post-mortem brain tissues identifying novel genes and biological pathways underlying major depression	RNAseq Reanalysis	71 BD vs 70 Cont	0.493	NA	1	Yan et al.	1	ACC	Upregulated	TRUE	Upregulated	0.493	Low (1 study)
	LOC107985567	LOC107985567	protein LLP homolog	Upregulated	ACC	Anteriro Cingulate	Yan et al.	A network analysis of gene co-expression in post-mortem brain tissues identifying novel genes and biological pathways underlying major depression	RNAseq Reanalysis	71 BD vs 70 Cont	0.493	NA	1	Yan et al.	1	ACC	Upregulated	TRUE	Upregulated	0.493	Low (1 study)
	LOC107985911	LOC107985911	lymphocyte specific protein 1 pseudogene	Upregulated	ACC	Anteriro Cingulate	Yan et al.	A network analysis of gene co-expression in post-mortem brain tissues identifying novel genes and biological pathways underlying major depression	RNAseq Reanalysis	71 BD vs 70 Cont	0.493	ENSG00000290846	1	Yan et al.	1	ACC	Upregulated	TRUE	Upregulated	0.493	Low (1 study)
	PEF1-AS1	PEF1-AS1	PEF1 and COL16A1 antisense RNA 1	Upregulated	ACC	Anteriro Cingulate	Yan et al.	A network analysis of gene co-expression in post-mortem brain tissues identifying novel genes and biological pathways underlying major depression	RNAseq Reanalysis	71 BD vs 70 Cont	0.493	NA	1	Yan et al.	1	ACC	Upregulated	TRUE	Upregulated	0.493	Low (1 study)
	CTCF-DT	CTCF-DT	CTCF divergent transcript	Upregulated	ACC	Anteriro Cingulate	Yan et al.	A network analysis of gene co-expression in post-mortem brain tissues identifying novel genes and biological pathways underlying major depression	RNAseq Reanalysis	71 BD vs 70 Cont	0.436	ENSG00000259804	1	Yan et al.	2	ACC; DLPFC/PFC	Upregulated	TRUE	Upregulated	0.492	Low (1 study)
	LINC00407	LINC00407	long intergenic non-protein coding RNA 407	Upregulated	ACC	Anteriro Cingulate	Yan et al.	A network analysis of gene co-expression in post-mortem brain tissues identifying novel genes and biological pathways underlying major depression	RNAseq Reanalysis	71 BD vs 70 Cont	0.492	NA	1	Yan et al.	1	ACC	Upregulated	TRUE	Upregulated	0.492	Low (1 study)
	KDM5D	KDM5D	lysine demethylase 5D	Downregulated	DLPFC/PFC	Dorsolateral Prefrontal Cortex, Orbitofrontal Cortex	Wu et al.	Exploring hub genes and crucial pathways linked to oxidative stress in bipolar disorder depressive episodes through bioinformatics analysis	Microarrat Reanalysis	40 BD vs 42 Cont	-0.491799	ENSG00000012817	1	Wu et al.	1	DLPFC/PFC	Downregulated	TRUE	Downregulated	-0.492	Low (1 study)
	NUDT4P1	NUDT4P1	nudix hydrolase 4B	Downregulated	DLPFC/PFC	Dorsolateral Prefrontal Cortex, Orbitofrontal Cortex	Rahnama et al.	Network Module analysis of bipolar disorder mechanism deciphers underlying pathways	Reanalysis of transcriptomic data (Microarray)	40 BD vs 42 Cont	-0.492381	ENSG00000177144	1	Rahnama et al.	1	DLPFC/PFC	Downregulated	TRUE	Downregulated	-0.492	Low (1 study)
	NUDT4P2	NUDT4P2	nudix hydrolase 4 pseudogene 2	Downregulated	DLPFC/PFC	Dorsolateral Prefrontal Cortex, Orbitofrontal Cortex	Rahnama et al.	Network Module analysis of bipolar disorder mechanism deciphers underlying pathways	Reanalysis of transcriptomic data (Microarray)	40 BD vs 42 Cont	-0.492381	NA	1	Rahnama et al.	1	DLPFC/PFC	Downregulated	TRUE	Downregulated	-0.492	Low (1 study)
	GPR35	GPR35	G protein-coupled receptor 35	Upregulated	ACC	Anteriro Cingulate	Yan et al.	A network analysis of gene co-expression in post-mortem brain tissues identifying novel genes and biological pathways underlying major depression	RNAseq Reanalysis	71 BD vs 70 Cont	0.491	ENSG00000178623	1	Yan et al.	1	ACC	Upregulated	TRUE	Upregulated	0.491	Low (1 study)
	LOC105371912	LOC105371912	uncharacterized LOC105371912	Upregulated	ACC	Anteriro Cingulate	Yan et al.	A network analysis of gene co-expression in post-mortem brain tissues identifying novel genes and biological pathways underlying major depression	RNAseq Reanalysis	71 BD vs 70 Cont	0.491	NA	1	Yan et al.	1	ACC	Upregulated	TRUE	Upregulated	0.491	Low (1 study)
	LOC105376713	LOC105376713	uncharacterized LOC105376713	Upregulated	ACC	Anteriro Cingulate	Yan et al.	A network analysis of gene co-expression in post-mortem brain tissues identifying novel genes and biological pathways underlying major depression	RNAseq Reanalysis	71 BD vs 70 Cont	0.491	ENSG00000259617	1	Yan et al.	1	ACC	Upregulated	TRUE	Upregulated	0.491	Low (1 study)
	LOC105379215	LOC105379215	NA	Downregulated	ACC	Anteriro Cingulate	Yan et al.	A network analysis of gene co-expression in post-mortem brain tissues identifying novel genes and biological pathways underlying major depression	RNAseq Reanalysis	71 BD vs 70 Cont	-0.491	NA	1	Yan et al.	1	ACC	Downregulated	TRUE	Downregulated	-0.491	Low (1 study)
	KCNC2	KCNC2	potassium voltage-gated channel subfamily C member 2	Downregulated	ACC	Anteriro Cingulate	Yan et al.	A network analysis of gene co-expression in post-mortem brain tissues identifying novel genes and biological pathways underlying major depression	RNAseq Reanalysis	71 BD vs 70 Cont	-0.49	ENSG00000166006	1	Yan et al.	1	ACC	Downregulated	TRUE	Downregulated	-0.49	Low (1 study)
	LOC107985149	LOC107985149	histidine-rich protein PFHRP-II-like	Upregulated	ACC	Anteriro Cingulate	Yan et al.	A network analysis of gene co-expression in post-mortem brain tissues identifying novel genes and biological pathways underlying major depression	RNAseq Reanalysis	71 BD vs 70 Cont	0.49	NA	1	Yan et al.	1	ACC	Upregulated	TRUE	Upregulated	0.49	Low (1 study)
	ZDHHC11B	ZDHHC11B	zinc finger DHHC-type containing 11B	Upregulated	ACC	Anteriro Cingulate	Yan et al.	A network analysis of gene co-expression in post-mortem brain tissues identifying novel genes and biological pathways underlying major depression	RNAseq Reanalysis	71 BD vs 70 Cont	0.49	ENSG00000206077	1	Yan et al.	1	ACC	Upregulated	TRUE	Upregulated	0.49	Low (1 study)
	ARL2BPP8	ARL2BPP8	ADP ribosylation factor like GTPase 2 binding protein pseudogene 8	Upregulated	sgACC	subgenual Anterior cingulate cortex	Zandi et al.	Amygdala and anterior cingulate transcriptomes from individuals with bipolar disorder reveal downregulated neuroimmune and synaptic pathways.	Bulk RNAseq	138 BD vs 157 Cont	0.490426	NA	1	Zandi et al.	1	sgACC	Upregulated	TRUE	Upregulated	0.49	Low (1 study)
	LOC105372697	LOC105372697	uncharacterized LOC105372697	Upregulated	ACC	Anteriro Cingulate	Yan et al.	A network analysis of gene co-expression in post-mortem brain tissues identifying novel genes and biological pathways underlying major depression	RNAseq Reanalysis	71 BD vs 70 Cont	0.489	NA	1	Yan et al.	1	ACC	Upregulated	TRUE	Upregulated	0.489	Low (1 study)
	LOC105374013	LOC105374013	NA	Upregulated	ACC	Anteriro Cingulate	Yan et al.	A network analysis of gene co-expression in post-mortem brain tissues identifying novel genes and biological pathways underlying major depression	RNAseq Reanalysis	71 BD vs 70 Cont	0.489	NA	1	Yan et al.	1	ACC	Upregulated	TRUE	Upregulated	0.489	Low (1 study)
	P2RY2	P2RY2	purinergic receptor P2Y2	Upregulated	ACC	Anteriro Cingulate	Yan et al.	A network analysis of gene co-expression in post-mortem brain tissues identifying novel genes and biological pathways underlying major depression	RNAseq Reanalysis	71 BD vs 70 Cont	0.432	ENSG00000175591	1	Yan et al.	2	ACC; DLPFC/PFC	Upregulated	TRUE	Upregulated	0.489	Low (1 study)
	SPOUT1	SPOUT1	SPOUT domain containing methyltransferase 1	Upregulated	Amygdala	Amygdala	Zhange et al.	Differentially Altered Metabolic Pathways in the Amygdala of Subjects with Schizophrenia, Bipolar Disorder and Major Depressive Disorder	Bulk RNAseq	15 BD vs 15 Cont	0.489094	ENSG00000198917	1	Zhange et al.	1	Amygdala	Upregulated	TRUE	Upregulated	0.489	Low (1 study)
	LOC105371800	LOC105371800	uncharacterized LOC105371800	Upregulated	ACC	Anteriro Cingulate	Yan et al.	A network analysis of gene co-expression in post-mortem brain tissues identifying novel genes and biological pathways underlying major depression	RNAseq Reanalysis	71 BD vs 70 Cont	0.462	NA	1	Yan et al.	2	ACC; DLPFC/PFC	Upregulated	TRUE	Upregulated	0.488	Low (1 study)
	LOC105375059	LOC105375059	uncharacterized LOC105375059	Upregulated	ACC	Anteriro Cingulate	Yan et al.	A network analysis of gene co-expression in post-mortem brain tissues identifying novel genes and biological pathways underlying major depression	RNAseq Reanalysis	71 BD vs 70 Cont	0.428	NA	1	Yan et al.	2	ACC; DLPFC/PFC	Upregulated	TRUE	Upregulated	0.488	Low (1 study)
	LOC105376166	LOC105376166	uncharacterized LOC105376166	Upregulated	ACC	Anteriro Cingulate	Yan et al.	A network analysis of gene co-expression in post-mortem brain tissues identifying novel genes and biological pathways underlying major depression	RNAseq Reanalysis	71 BD vs 70 Cont	0.488	NA	1	Yan et al.	1	ACC	Upregulated	TRUE	Upregulated	0.488	Low (1 study)
	LOC93429	LOC93429	uncharacterized LOC93429	Upregulated	ACC	Anteriro Cingulate	Yan et al.	A network analysis of gene co-expression in post-mortem brain tissues identifying novel genes and biological pathways underlying major depression	RNAseq Reanalysis	71 BD vs 70 Cont	0.488	ENSG00000268460	1	Yan et al.	1	ACC	Upregulated	TRUE	Upregulated	0.488	Low (1 study)
	SPDYE8	SPDYE8	speedy/RINGO cell cycle regulator family member E8	Upregulated	ACC	Anteriro Cingulate	Yan et al.	A network analysis of gene co-expression in post-mortem brain tissues identifying novel genes and biological pathways underlying major depression	RNAseq Reanalysis	71 BD vs 70 Cont	0.488	ENSG00000273520	1	Yan et al.	1	ACC	Upregulated	TRUE	Upregulated	0.488	Low (1 study)
	EN2	EN2	engrailed homeobox 2	Upregulated	ACC	Anteriro Cingulate	Yan et al.	A network analysis of gene co-expression in post-mortem brain tissues identifying novel genes and biological pathways underlying major depression	RNAseq Reanalysis	71 BD vs 70 Cont	0.487	ENSG00000164778	1	Yan et al.	1	ACC	Upregulated	TRUE	Upregulated	0.487	Low (1 study)
	LOC107985497	LOC107985497	NA	Upregulated	ACC	Anteriro Cingulate	Yan et al.	A network analysis of gene co-expression in post-mortem brain tissues identifying novel genes and biological pathways underlying major depression	RNAseq Reanalysis	71 BD vs 70 Cont	0.487	NA	1	Yan et al.	1	ACC	Upregulated	TRUE	Upregulated	0.487	Low (1 study)
	LOC107986450	LOC107986450	NA	Upregulated	ACC	Anteriro Cingulate	Yan et al.	A network analysis of gene co-expression in post-mortem brain tissues identifying novel genes and biological pathways underlying major depression	RNAseq Reanalysis	71 BD vs 70 Cont	0.487	NA	1	Yan et al.	1	ACC	Upregulated	TRUE	Upregulated	0.487	Low (1 study)
	SNORA52	SNORA52	small nucleolar RNA, H/ACA box 52	Upregulated	ACC	Anteriro Cingulate	Yan et al.	A network analysis of gene co-expression in post-mortem brain tissues identifying novel genes and biological pathways underlying major depression	RNAseq Reanalysis	71 BD vs 70 Cont	0.487	ENSG00000199785	1	Yan et al.	1	ACC	Upregulated	TRUE	Upregulated	0.487	Low (1 study)
	LOC105378390	LOC105378390	uncharacterized LOC105378390	Upregulated	ACC	Anteriro Cingulate	Yan et al.	A network analysis of gene co-expression in post-mortem brain tissues identifying novel genes and biological pathways underlying major depression	RNAseq Reanalysis	71 BD vs 70 Cont	0.396	NA	1	Yan et al.	2	ACC; DLPFC/PFC	Upregulated	TRUE	Upregulated	0.486	Low (1 study)
	CCDC81	CCDC81	coiled-coil domain containing 81	Upregulated	ACC	Anteriro Cingulate	Yan et al.	A network analysis of gene co-expression in post-mortem brain tissues identifying novel genes and biological pathways underlying major depression	RNAseq Reanalysis	71 BD vs 70 Cont	0.411	ENSG00000149201	1	Yan et al.	2	ACC; DLPFC/PFC	Upregulated	TRUE	Upregulated	0.485	Low (1 study)
	GATD1-DT	GATD1-DT	GATD1 divergent transcript	Upregulated	ACC	Anteriro Cingulate	Yan et al.	A network analysis of gene co-expression in post-mortem brain tissues identifying novel genes and biological pathways underlying major depression	RNAseq Reanalysis	71 BD vs 70 Cont	0.485	ENSG00000255284	1	Yan et al.	1	ACC	Upregulated	TRUE	Upregulated	0.485	Low (1 study)
	LOC105369594	LOC105369594	uncharacterized LOC105369594	Upregulated	ACC	Anteriro Cingulate	Yan et al.	A network analysis of gene co-expression in post-mortem brain tissues identifying novel genes and biological pathways underlying major depression	RNAseq Reanalysis	71 BD vs 70 Cont	0.485	NA	1	Yan et al.	1	ACC	Upregulated	TRUE	Upregulated	0.485	Low (1 study)
	LOC105378967	LOC105378967	NA	Upregulated	ACC	Anteriro Cingulate	Yan et al.	A network analysis of gene co-expression in post-mortem brain tissues identifying novel genes and biological pathways underlying major depression	RNAseq Reanalysis	71 BD vs 70 Cont	0.485	NA	1	Yan et al.	1	ACC	Upregulated	TRUE	Upregulated	0.485	Low (1 study)
	LOC107986290	LOC107986290	NA	Upregulated	ACC	Anteriro Cingulate	Yan et al.	A network analysis of gene co-expression in post-mortem brain tissues identifying novel genes and biological pathways underlying major depression	RNAseq Reanalysis	71 BD vs 70 Cont	0.485	NA	1	Yan et al.	1	ACC	Upregulated	TRUE	Upregulated	0.485	Low (1 study)
	ABTB3	ABTB3	ankyrin repeat and BTB domain containing 3	Downregulated	ACC	Anteriro Cingulate	Yan et al.	A network analysis of gene co-expression in post-mortem brain tissues identifying novel genes and biological pathways underlying major depression	RNAseq Reanalysis	71 BD vs 70 Cont	-0.484	ENSG00000151136	1	Yan et al.	1	ACC	Downregulated	TRUE	Downregulated	-0.484	Low (1 study)
	BCL2L1-AS1	BCL2L1-AS1	BCL2L1 antisense RNA 1	Upregulated	ACC	Anteriro Cingulate	Yan et al.	A network analysis of gene co-expression in post-mortem brain tissues identifying novel genes and biological pathways underlying major depression	RNAseq Reanalysis	71 BD vs 70 Cont	0.432	NA	1	Yan et al.	2	ACC; DLPFC/PFC	Upregulated	TRUE	Upregulated	0.484	Low (1 study)
	INHBE	INHBE	inhibin subunit beta E	Upregulated	ACC	Anteriro Cingulate	Yan et al.	A network analysis of gene co-expression in post-mortem brain tissues identifying novel genes and biological pathways underlying major depression	RNAseq Reanalysis	71 BD vs 70 Cont	0.484	ENSG00000139269	1	Yan et al.	1	ACC	Upregulated	TRUE	Upregulated	0.484	Low (1 study)
	LINC02646	LINC02646	long intergenic non-protein coding RNA 2646	Upregulated	ACC	Anteriro Cingulate	Yan et al.	A network analysis of gene co-expression in post-mortem brain tissues identifying novel genes and biological pathways underlying major depression	RNAseq Reanalysis	71 BD vs 70 Cont	0.484	NA	1	Yan et al.	1	ACC	Upregulated	TRUE	Upregulated	0.484	Low (1 study)
	LOC100289473	LOC100289473	cytoskeleton associated protein 2-like pseudogene	Upregulated	ACC	Anteriro Cingulate	Yan et al.	A network analysis of gene co-expression in post-mortem brain tissues identifying novel genes and biological pathways underlying major depression	RNAseq Reanalysis	71 BD vs 70 Cont	0.484	ENSG00000293374	1	Yan et al.	1	ACC	Upregulated	TRUE	Upregulated	0.484	Low (1 study)
	SCARNA16	SCARNA16	small Cajal body-specific RNA 16	Upregulated	ACC	Anteriro Cingulate	Yan et al.	A network analysis of gene co-expression in post-mortem brain tissues identifying novel genes and biological pathways underlying major depression	RNAseq Reanalysis	71 BD vs 70 Cont	0.484	ENSG00000275143	1	Yan et al.	1	ACC	Upregulated	TRUE	Upregulated	0.484	Low (1 study)
	TBC1D3P2	TBC1D3P2	TBC1 domain family member 3 pseudogene 2	Upregulated	ACC	Anteriro Cingulate	Yan et al.	A network analysis of gene co-expression in post-mortem brain tissues identifying novel genes and biological pathways underlying major depression	RNAseq Reanalysis	71 BD vs 70 Cont	0.461	ENSG00000290800	1	Yan et al.	1	ACC	Upregulated	TRUE	Upregulated	0.484	Low (1 study)
	TRR-TCT1-1	TRR-TCT1-1	tRNA-Arg (anticodon TCT) 1-1	Downregulated	ACC	Anteriro Cingulate	Yan et al.	A network analysis of gene co-expression in post-mortem brain tissues identifying novel genes and biological pathways underlying major depression	RNAseq Reanalysis	71 BD vs 70 Cont	-0.484	NA	1	Yan et al.	1	ACC	Downregulated	TRUE	Downregulated	-0.484	Low (1 study)
	ATF6-DT	ATF6-DT	ATF6 divergent transcript	Upregulated	ACC	Anteriro Cingulate	Yan et al.	A network analysis of gene co-expression in post-mortem brain tissues identifying novel genes and biological pathways underlying major depression	RNAseq Reanalysis	71 BD vs 70 Cont	0.483	NA	1	Yan et al.	1	ACC	Upregulated	TRUE	Upregulated	0.483	Low (1 study)
	LOC100996756	LOC100996756	uncharacterized LOC100996756	Upregulated	ACC	Anteriro Cingulate	Yan et al.	A network analysis of gene co-expression in post-mortem brain tissues identifying novel genes and biological pathways underlying major depression	RNAseq Reanalysis	71 BD vs 70 Cont	0.483	NA	1	Yan et al.	1	ACC	Upregulated	TRUE	Upregulated	0.483	Low (1 study)
	LOC101929667	LOC101929667	uncharacterized LOC101929667	Upregulated	ACC	Anteriro Cingulate	Yan et al.	A network analysis of gene co-expression in post-mortem brain tissues identifying novel genes and biological pathways underlying major depression	RNAseq Reanalysis	71 BD vs 70 Cont	0.483	ENSG00000287255	1	Yan et al.	1	ACC	Upregulated	TRUE	Upregulated	0.483	Low (1 study)
	LOC105378473	LOC105378473	uncharacterized LOC105378473	Upregulated	ACC	Anteriro Cingulate	Yan et al.	A network analysis of gene co-expression in post-mortem brain tissues identifying novel genes and biological pathways underlying major depression	RNAseq Reanalysis	71 BD vs 70 Cont	0.483	ENSG00000287047	1	Yan et al.	1	ACC	Upregulated	TRUE	Upregulated	0.483	Low (1 study)
	LINC03034	LINC03034	long intergenic non-protein coding RNA 3034	Upregulated	ACC	Anteriro Cingulate	Yan et al.	A network analysis of gene co-expression in post-mortem brain tissues identifying novel genes and biological pathways underlying major depression	RNAseq Reanalysis	71 BD vs 70 Cont	0.482	ENSG00000259772	1	Yan et al.	1	ACC	Upregulated	TRUE	Upregulated	0.482	Low (1 study)
	LOC105371017	LOC105371017	uncharacterized LOC105371017	Upregulated	ACC	Anteriro Cingulate	Yan et al.	A network analysis of gene co-expression in post-mortem brain tissues identifying novel genes and biological pathways underlying major depression	RNAseq Reanalysis	71 BD vs 70 Cont	0.44	NA	1	Yan et al.	1	ACC	Upregulated	TRUE	Upregulated	0.482	Low (1 study)
	LOC105371382	LOC105371382	uncharacterized LOC105371382	Downregulated	ACC	Anteriro Cingulate	Yan et al.	A network analysis of gene co-expression in post-mortem brain tissues identifying novel genes and biological pathways underlying major depression	RNAseq Reanalysis	71 BD vs 70 Cont	-0.482	NA	1	Yan et al.	1	ACC	Downregulated	TRUE	Downregulated	-0.482	Low (1 study)
	LOC105378948	LOC105378948	uncharacterized LOC105378948	Upregulated	ACC	Anteriro Cingulate	Yan et al.	A network analysis of gene co-expression in post-mortem brain tissues identifying novel genes and biological pathways underlying major depression	RNAseq Reanalysis	71 BD vs 70 Cont	0.482	NA	1	Yan et al.	1	ACC	Upregulated	TRUE	Upregulated	0.482	Low (1 study)
	LOC107987011	LOC107987011	uncharacterized LOC107987011	Upregulated	ACC	Anteriro Cingulate	Yan et al.	A network analysis of gene co-expression in post-mortem brain tissues identifying novel genes and biological pathways underlying major depression	RNAseq Reanalysis	71 BD vs 70 Cont	0.458	NA	1	Yan et al.	2	ACC; DLPFC/PFC	Upregulated	TRUE	Upregulated	0.482	Low (1 study)
	SPDYE1	SPDYE1	speedy/RINGO cell cycle regulator family member E1	Upregulated	ACC	Anteriro Cingulate	Yan et al.	A network analysis of gene co-expression in post-mortem brain tissues identifying novel genes and biological pathways underlying major depression	RNAseq Reanalysis	71 BD vs 70 Cont	0.482	ENSG00000136206	1	Yan et al.	1	ACC	Upregulated	TRUE	Upregulated	0.482	Low (1 study)
	LL21NC02-21A1	LL21NC02-21A1	NA	Upregulated	ACC	Anteriro Cingulate	Yan et al.	A network analysis of gene co-expression in post-mortem brain tissues identifying novel genes and biological pathways underlying major depression	RNAseq Reanalysis	71 BD vs 70 Cont	0.361	NA	1	Yan et al.	1	ACC	Upregulated	TRUE	Upregulated	0.481	Low (1 study)
	LOC105370047	LOC105370047	uncharacterized LOC105370047	Upregulated	ACC	Anteriro Cingulate	Yan et al.	A network analysis of gene co-expression in post-mortem brain tissues identifying novel genes and biological pathways underlying major depression	RNAseq Reanalysis	71 BD vs 70 Cont	0.34	ENSG00000214650	1	Yan et al.	2	ACC; DLPFC/PFC	Upregulated	TRUE	Upregulated	0.481	Low (1 study)
	LOC105373991	LOC105373991	NA	Upregulated	ACC	Anteriro Cingulate	Yan et al.	A network analysis of gene co-expression in post-mortem brain tissues identifying novel genes and biological pathways underlying major depression	RNAseq Reanalysis	71 BD vs 70 Cont	0.367	NA	1	Yan et al.	2	ACC; DLPFC/PFC	Upregulated	TRUE	Upregulated	0.481	Low (1 study)
	LOC107984398	LOC107984398	uncharacterized LOC107984398	Upregulated	ACC	Anteriro Cingulate	Yan et al.	A network analysis of gene co-expression in post-mortem brain tissues identifying novel genes and biological pathways underlying major depression	RNAseq Reanalysis	71 BD vs 70 Cont	0.481	NA	1	Yan et al.	1	ACC	Upregulated	TRUE	Upregulated	0.481	Low (1 study)
	MIR4458	MIR4458	microRNA 4458	Downregulated	ACC	Anteriro Cingulate	Yan et al.	A network analysis of gene co-expression in post-mortem brain tissues identifying novel genes and biological pathways underlying major depression	RNAseq Reanalysis	71 BD vs 70 Cont	-0.481	ENSG00000284000	1	Yan et al.	1	ACC	Downregulated	TRUE	Downregulated	-0.481	Low (1 study)
	LINC02447	LINC02447	long intergenic non-protein coding RNA 2447	Upregulated	ACC	Anteriro Cingulate	Yan et al.	A network analysis of gene co-expression in post-mortem brain tissues identifying novel genes and biological pathways underlying major depression	RNAseq Reanalysis	71 BD vs 70 Cont	0.48	NA	1	Yan et al.	1	ACC	Upregulated	TRUE	Upregulated	0.48	Low (1 study)
	LOC101927057	LOC101927057	uncharacterized LOC101927057	Upregulated	ACC	Anteriro Cingulate	Yan et al.	A network analysis of gene co-expression in post-mortem brain tissues identifying novel genes and biological pathways underlying major depression	RNAseq Reanalysis	71 BD vs 70 Cont	0.48	ENSG00000126861	1	Yan et al.	1	ACC	Upregulated	TRUE	Upregulated	0.48	Low (1 study)
	LOC105370198	LOC105370198	uncharacterized LOC105370198	Upregulated	ACC	Anteriro Cingulate	Yan et al.	A network analysis of gene co-expression in post-mortem brain tissues identifying novel genes and biological pathways underlying major depression	RNAseq Reanalysis	71 BD vs 70 Cont	0.48	NA	1	Yan et al.	1	ACC	Upregulated	TRUE	Upregulated	0.48	Low (1 study)
	LOC107986161	LOC107986161	NA	Upregulated	ACC	Anteriro Cingulate	Yan et al.	A network analysis of gene co-expression in post-mortem brain tissues identifying novel genes and biological pathways underlying major depression	RNAseq Reanalysis	71 BD vs 70 Cont	0.459	NA	1	Yan et al.	2	ACC; DLPFC/PFC	Upregulated	TRUE	Upregulated	0.48	Low (1 study)
	MYH16	MYH16	myosin heavy chain 16 (pseudogene)	Upregulated	ACC	Anteriro Cingulate	Yan et al.	A network analysis of gene co-expression in post-mortem brain tissues identifying novel genes and biological pathways underlying major depression	RNAseq Reanalysis	71 BD vs 70 Cont	0.48	ENSG00000002079	1	Yan et al.	1	ACC	Upregulated	TRUE	Upregulated	0.48	Low (1 study)
	CTD-2336O2	CTD-2336O2	NA	Upregulated	Anterior Insula	Anterior insula	Arasappan et al.	Brain transcriptomic signatures for mood disorders and suicide phenotypes: an anterior insula and subgenual ACC network postmortem study	Bulk RNAseq	37 BD vs 33 Cont	0.48	NA	1	Arasappan et al.	1	Anterior Insula	Upregulated	TRUE	Upregulated	0.48	Low (1 study)
	LOC102724151	LOC102724151	putative POM121-like protein 1	Upregulated	ACC	Anteriro Cingulate	Yan et al.	A network analysis of gene co-expression in post-mortem brain tissues identifying novel genes and biological pathways underlying major depression	RNAseq Reanalysis	71 BD vs 70 Cont	0.479	NA	1	Yan et al.	1	ACC	Upregulated	TRUE	Upregulated	0.479	Low (1 study)
	LOC105376740	LOC105376740	uncharacterized LOC105376740	Upregulated	ACC	Anteriro Cingulate	Yan et al.	A network analysis of gene co-expression in post-mortem brain tissues identifying novel genes and biological pathways underlying major depression	RNAseq Reanalysis	71 BD vs 70 Cont	0.479	NA	1	Yan et al.	1	ACC	Upregulated	TRUE	Upregulated	0.479	Low (1 study)
	LOC107985532	LOC107985532	uncharacterized LOC107985532	Upregulated	ACC	Anteriro Cingulate	Yan et al.	A network analysis of gene co-expression in post-mortem brain tissues identifying novel genes and biological pathways underlying major depression	RNAseq Reanalysis	71 BD vs 70 Cont	0.443	NA	1	Yan et al.	1	ACC	Upregulated	TRUE	Upregulated	0.479	Low (1 study)
	C4BPA	C4BPA	complement component 4 binding protein alpha	Upregulated	ACC	Anteriro Cingulate	Yan et al.	A network analysis of gene co-expression in post-mortem brain tissues identifying novel genes and biological pathways underlying major depression	RNAseq Reanalysis	71 BD vs 70 Cont	0.478	ENSG00000123838	1	Yan et al.	1	ACC	Upregulated	TRUE	Upregulated	0.478	Low (1 study)
	LOC100507560	LOC100507560	uncharacterized LOC100507560	Upregulated	ACC	Anteriro Cingulate	Yan et al.	A network analysis of gene co-expression in post-mortem brain tissues identifying novel genes and biological pathways underlying major depression	RNAseq Reanalysis	71 BD vs 70 Cont	0.442	NA	1	Yan et al.	2	ACC; DLPFC/PFC	Upregulated	TRUE	Upregulated	0.478	Low (1 study)
	LOC100652833	LOC100652833	putative POM121-like protein 1-like	Upregulated	ACC	Anteriro Cingulate	Yan et al.	A network analysis of gene co-expression in post-mortem brain tissues identifying novel genes and biological pathways underlying major depression	RNAseq Reanalysis	71 BD vs 70 Cont	0.478	ENSG00000206356	1	Yan et al.	1	ACC	Upregulated	TRUE	Upregulated	0.478	Low (1 study)
	LOC101927055	LOC101927055	uncharacterized LOC101927055	Upregulated	ACC	Anteriro Cingulate	Yan et al.	A network analysis of gene co-expression in post-mortem brain tissues identifying novel genes and biological pathways underlying major depression	RNAseq Reanalysis	71 BD vs 70 Cont	0.438	ENSG00000237298	1	Yan et al.	2	ACC; DLPFC/PFC	Upregulated	TRUE	Upregulated	0.478	Low (1 study)
	LOC105370103	LOC105370103	uncharacterized LOC105370103	Upregulated	ACC	Anteriro Cingulate	Yan et al.	A network analysis of gene co-expression in post-mortem brain tissues identifying novel genes and biological pathways underlying major depression	RNAseq Reanalysis	71 BD vs 70 Cont	0.478	NA	1	Yan et al.	1	ACC	Upregulated	TRUE	Upregulated	0.478	Low (1 study)
	LOC107986084	LOC107986084	NA	Upregulated	ACC	Anteriro Cingulate	Yan et al.	A network analysis of gene co-expression in post-mortem brain tissues identifying novel genes and biological pathways underlying major depression	RNAseq Reanalysis	71 BD vs 70 Cont	0.478	NA	1	Yan et al.	1	ACC	Upregulated	TRUE	Upregulated	0.478	Low (1 study)
	ACSL6-AS1	ACSL6-AS1	ACSL6 antisense RNA 1	Upregulated	ACC	Anteriro Cingulate	Yan et al.	A network analysis of gene co-expression in post-mortem brain tissues identifying novel genes and biological pathways underlying major depression	RNAseq Reanalysis	71 BD vs 70 Cont	0.477	ENSG00000223548	1	Yan et al.	1	ACC	Upregulated	TRUE	Upregulated	0.477	Low (1 study)
	LINC01779	LINC01779	long intergenic non-protein coding RNA 1779	Downregulated	ACC	Anteriro Cingulate	Yan et al.	A network analysis of gene co-expression in post-mortem brain tissues identifying novel genes and biological pathways underlying major depression	RNAseq Reanalysis	71 BD vs 70 Cont	-0.477	ENSG00000225342	1	Yan et al.	1	ACC	Downregulated	TRUE	Downregulated	-0.477	Low (1 study)
	LOC105369403	LOC105369403	uncharacterized LOC105369403	Upregulated	ACC	Anteriro Cingulate	Yan et al.	A network analysis of gene co-expression in post-mortem brain tissues identifying novel genes and biological pathways underlying major depression	RNAseq Reanalysis	71 BD vs 70 Cont	0.411	NA	1	Yan et al.	2	ACC; DLPFC/PFC	Upregulated	TRUE	Upregulated	0.477	Low (1 study)
	LOC105370753	LOC105370753	uncharacterized LOC105370753	Upregulated	ACC	Anteriro Cingulate	Yan et al.	A network analysis of gene co-expression in post-mortem brain tissues identifying novel genes and biological pathways underlying major depression	RNAseq Reanalysis	71 BD vs 70 Cont	0.477	NA	1	Yan et al.	1	ACC	Upregulated	TRUE	Upregulated	0.477	Low (1 study)
	NPIPA8	NPIPA8	nuclear pore complex interacting protein family member A8	Upregulated	ACC	Anteriro Cingulate	Yan et al.	A network analysis of gene co-expression in post-mortem brain tissues identifying novel genes and biological pathways underlying major depression	RNAseq Reanalysis	71 BD vs 70 Cont	0.477	ENSG00000214940	1	Yan et al.	1	ACC	Upregulated	TRUE	Upregulated	0.477	Low (1 study)
	NWD2	NWD2	NACHT and WD repeat domain containing 2	Downregulated	ACC	Anteriro Cingulate	Yan et al.	A network analysis of gene co-expression in post-mortem brain tissues identifying novel genes and biological pathways underlying major depression	RNAseq Reanalysis	71 BD vs 70 Cont	-0.477	ENSG00000174145	1	Yan et al.	1	ACC	Downregulated	TRUE	Downregulated	-0.477	Low (1 study)
	RNR1	RNR1	s-rRNA	Upregulated	ACC	Anteriro Cingulate	Yan et al.	A network analysis of gene co-expression in post-mortem brain tissues identifying novel genes and biological pathways underlying major depression	RNAseq Reanalysis	71 BD vs 70 Cont	0.477	NA	1	Yan et al.	1	ACC	Upregulated	TRUE	Upregulated	0.477	Low (1 study)
	WASHC3	WASHC3	WASH complex subunit 3	Downregulated	Amygdala	Amygdala	Zhange et al.	Differentially Altered Metabolic Pathways in the Amygdala of Subjects with Schizophrenia, Bipolar Disorder and Major Depressive Disorder	Bulk RNAseq	15 BD vs 15 Cont	-0.477314	ENSG00000120860	1	Zhange et al.	1	Amygdala	Downregulated	TRUE	Downregulated	-0.477	Low (1 study)
	LOC105373042	LOC105373042	uncharacterized LOC105373042	Upregulated	ACC	Anteriro Cingulate	Yan et al.	A network analysis of gene co-expression in post-mortem brain tissues identifying novel genes and biological pathways underlying major depression	RNAseq Reanalysis	71 BD vs 70 Cont	0.476	NA	1	Yan et al.	1	ACC	Upregulated	TRUE	Upregulated	0.476	Low (1 study)
	BST2	BST2	bone marrow stromal cell antigen 2	Upregulated	ACC	Anteriro Cingulate	Yan et al.	A network analysis of gene co-expression in post-mortem brain tissues identifying novel genes and biological pathways underlying major depression	RNAseq Reanalysis	71 BD vs 70 Cont	0.475	ENSG00000130303	1	Yan et al.	1	ACC	Upregulated	TRUE	Upregulated	0.475	Low (1 study)
	GJC3	GJC3	gap junction protein gamma 3	Upregulated	ACC	Anteriro Cingulate	Yan et al.	A network analysis of gene co-expression in post-mortem brain tissues identifying novel genes and biological pathways underlying major depression	RNAseq Reanalysis	71 BD vs 70 Cont	0.423	ENSG00000176402	1	Yan et al.	2	ACC; DLPFC/PFC	Upregulated	TRUE	Upregulated	0.475	Low (1 study)
	LOC105370733	LOC105370733	uncharacterized LOC105370733	Upregulated	ACC	Anteriro Cingulate	Yan et al.	A network analysis of gene co-expression in post-mortem brain tissues identifying novel genes and biological pathways underlying major depression	RNAseq Reanalysis	71 BD vs 70 Cont	0.445	NA	1	Yan et al.	2	ACC; DLPFC/PFC	Upregulated	TRUE	Upregulated	0.475	Low (1 study)
	LOC105372300	LOC105372300	uncharacterized LOC105372300	Upregulated	ACC	Anteriro Cingulate	Yan et al.	A network analysis of gene co-expression in post-mortem brain tissues identifying novel genes and biological pathways underlying major depression	RNAseq Reanalysis	71 BD vs 70 Cont	0.475	NA	1	Yan et al.	1	ACC	Upregulated	TRUE	Upregulated	0.475	Low (1 study)
	LOC105376266	LOC105376266	uncharacterized LOC105376266	Upregulated	ACC	Anteriro Cingulate	Yan et al.	A network analysis of gene co-expression in post-mortem brain tissues identifying novel genes and biological pathways underlying major depression	RNAseq Reanalysis	71 BD vs 70 Cont	0.475	NA	1	Yan et al.	1	ACC	Upregulated	TRUE	Upregulated	0.475	Low (1 study)
	DUSP5P1	DUSP5P1	dual specificity phosphatase 5 pseudogene 1	Upregulated	ACC	Anteriro Cingulate	Yan et al.	A network analysis of gene co-expression in post-mortem brain tissues identifying novel genes and biological pathways underlying major depression	RNAseq Reanalysis	71 BD vs 70 Cont	0.357	NA	1	Yan et al.	2	ACC; DLPFC/PFC	Upregulated	TRUE	Upregulated	0.474	Low (1 study)
	KBTBD11-OT1	KBTBD11-OT1	KBTBD11 overlapping transcript 1	Upregulated	ACC	Anteriro Cingulate	Yan et al.	A network analysis of gene co-expression in post-mortem brain tissues identifying novel genes and biological pathways underlying major depression	RNAseq Reanalysis	71 BD vs 70 Cont	0.411	ENSG00000253696	1	Yan et al.	2	ACC; DLPFC/PFC	Upregulated	TRUE	Upregulated	0.474	Low (1 study)
	LOC105376892	LOC105376892	uncharacterized LOC105376892	Upregulated	ACC	Anteriro Cingulate	Yan et al.	A network analysis of gene co-expression in post-mortem brain tissues identifying novel genes and biological pathways underlying major depression	RNAseq Reanalysis	71 BD vs 70 Cont	0.474	NA	1	Yan et al.	1	ACC	Upregulated	TRUE	Upregulated	0.474	Low (1 study)
	LOC105378532	LOC105378532	uncharacterized LOC105378532	Upregulated	ACC	Anteriro Cingulate	Yan et al.	A network analysis of gene co-expression in post-mortem brain tissues identifying novel genes and biological pathways underlying major depression	RNAseq Reanalysis	71 BD vs 70 Cont	0.474	NA	1	Yan et al.	1	ACC	Upregulated	TRUE	Upregulated	0.474	Low (1 study)
	ANGPTL8	ANGPTL8	angiopoietin like 8	Upregulated	ACC	Anteriro Cingulate	Yan et al.	A network analysis of gene co-expression in post-mortem brain tissues identifying novel genes and biological pathways underlying major depression	RNAseq Reanalysis	71 BD vs 70 Cont	0.44	ENSG00000130173	1	Yan et al.	1	ACC	Upregulated	TRUE	Upregulated	0.473	Low (1 study)
	F11	F11	coagulation factor XI	Upregulated	ACC	Anteriro Cingulate	Yan et al.	A network analysis of gene co-expression in post-mortem brain tissues identifying novel genes and biological pathways underlying major depression	RNAseq Reanalysis	71 BD vs 70 Cont	0.473	ENSG00000088926	1	Yan et al.	1	ACC	Upregulated	TRUE	Upregulated	0.473	Low (1 study)
	LOC105376951	LOC105376951	uncharacterized LOC105376951	Upregulated	ACC	Anteriro Cingulate	Yan et al.	A network analysis of gene co-expression in post-mortem brain tissues identifying novel genes and biological pathways underlying major depression	RNAseq Reanalysis	71 BD vs 70 Cont	0.473	NA	1	Yan et al.	1	ACC	Upregulated	TRUE	Upregulated	0.473	Low (1 study)
	PGGHG	PGGHG	protein-glucosylgalactosylhydroxylysine glucosidase	Upregulated	ACC	Anteriro Cingulate	Yan et al.	A network analysis of gene co-expression in post-mortem brain tissues identifying novel genes and biological pathways underlying major depression	RNAseq Reanalysis	71 BD vs 70 Cont	0.473	ENSG00000142102	1	Yan et al.	1	ACC	Upregulated	TRUE	Upregulated	0.473	Low (1 study)
	SVIL2P	SVIL2P	supervillin family member 2, pseudogene	Upregulated	ACC	Anteriro Cingulate	Yan et al.	A network analysis of gene co-expression in post-mortem brain tissues identifying novel genes and biological pathways underlying major depression	RNAseq Reanalysis	71 BD vs 70 Cont	0.473	NA	1	Yan et al.	1	ACC	Upregulated	TRUE	Upregulated	0.473	Low (1 study)
	ANO9	ANO9	anoctamin 9	Upregulated	ACC	Anteriro Cingulate	Yan et al.	A network analysis of gene co-expression in post-mortem brain tissues identifying novel genes and biological pathways underlying major depression	RNAseq Reanalysis	71 BD vs 70 Cont	0.472	ENSG00000185101	1	Yan et al.	1	ACC	Upregulated	TRUE	Upregulated	0.472	Low (1 study)
	DNAJB13	DNAJB13	DnaJ heat shock protein family (Hsp40) member B13	Upregulated	ACC	Anteriro Cingulate	Yan et al.	A network analysis of gene co-expression in post-mortem brain tissues identifying novel genes and biological pathways underlying major depression	RNAseq Reanalysis	71 BD vs 70 Cont	0.472	ENSG00000187726	1	Yan et al.	1	ACC	Upregulated	TRUE	Upregulated	0.472	Low (1 study)
	FIRRE	FIRRE	firre intergenic repeating RNA element	Upregulated	ACC	Anteriro Cingulate	Yan et al.	A network analysis of gene co-expression in post-mortem brain tissues identifying novel genes and biological pathways underlying major depression	RNAseq Reanalysis	71 BD vs 70 Cont	0.472	ENSG00000213468	1	Yan et al.	1	ACC	Upregulated	TRUE	Upregulated	0.472	Low (1 study)
	LOC105378593	LOC105378593	uncharacterized LOC105378593	Upregulated	ACC	Anteriro Cingulate	Yan et al.	A network analysis of gene co-expression in post-mortem brain tissues identifying novel genes and biological pathways underlying major depression	RNAseq Reanalysis	71 BD vs 70 Cont	0.472	NA	1	Yan et al.	1	ACC	Upregulated	TRUE	Upregulated	0.472	Low (1 study)
	SUCLG2-DT	SUCLG2-DT	SUCLG2 divergent transcript	Upregulated	ACC	Anteriro Cingulate	Yan et al.	A network analysis of gene co-expression in post-mortem brain tissues identifying novel genes and biological pathways underlying major depression	RNAseq Reanalysis	71 BD vs 70 Cont	0.472	ENSG00000241316	1	Yan et al.	1	ACC	Upregulated	TRUE	Upregulated	0.472	Low (1 study)
	TBC1D3	TBC1D3	TBC1 domain family member 3	Upregulated	ACC	Anteriro Cingulate	Yan et al.	A network analysis of gene co-expression in post-mortem brain tissues identifying novel genes and biological pathways underlying major depression	RNAseq Reanalysis	71 BD vs 70 Cont	0.441	ENSG00000274611	1	Yan et al.	1	ACC	Upregulated	TRUE	Upregulated	0.472	Low (1 study)
	MAP3K4	MAP3K4	mitogen-activated protein kinase kinase kinase 4	Downregulated	Amygdala	Amygdala	Zhange et al.	Differentially Altered Metabolic Pathways in the Amygdala of Subjects with Schizophrenia, Bipolar Disorder and Major Depressive Disorder	Bulk RNAseq	15 BD vs 15 Cont	-0.472066	ENSG00000085511	1	Zhange et al.	1	Amygdala	Downregulated	TRUE	Downregulated	-0.472	Low (1 study)
	CFHR1	CFHR1	complement factor H related 1	Upregulated	ACC	Anteriro Cingulate	Yan et al.	A network analysis of gene co-expression in post-mortem brain tissues identifying novel genes and biological pathways underlying major depression	RNAseq Reanalysis	71 BD vs 70 Cont	0.471	ENSG00000244414	1	Yan et al.	1	ACC	Upregulated	TRUE	Upregulated	0.471	Low (1 study)
	LOC105370547	LOC105370547	uncharacterized LOC105370547	Upregulated	ACC	Anteriro Cingulate	Yan et al.	A network analysis of gene co-expression in post-mortem brain tissues identifying novel genes and biological pathways underlying major depression	RNAseq Reanalysis	71 BD vs 70 Cont	0.471	NA	1	Yan et al.	1	ACC	Upregulated	TRUE	Upregulated	0.471	Low (1 study)
	LOC401261	LOC401261	uncharacterized LOC401261	Upregulated	ACC	Anteriro Cingulate	Yan et al.	A network analysis of gene co-expression in post-mortem brain tissues identifying novel genes and biological pathways underlying major depression	RNAseq Reanalysis	71 BD vs 70 Cont	0.471	NA	1	Yan et al.	1	ACC	Upregulated	TRUE	Upregulated	0.471	Low (1 study)
	LRIG2-DT	LRIG2-DT	LRIG2 divergent transcript	Upregulated	ACC	Anteriro Cingulate	Yan et al.	A network analysis of gene co-expression in post-mortem brain tissues identifying novel genes and biological pathways underlying major depression	RNAseq Reanalysis	71 BD vs 70 Cont	0.426	ENSG00000238198	1	Yan et al.	2	ACC; DLPFC/PFC	Upregulated	TRUE	Upregulated	0.471	Low (1 study)
	PDE4DIPP6	PDE4DIPP6	PDE4DIP pseudogene 6	Upregulated	ACC	Anteriro Cingulate	Yan et al.	A network analysis of gene co-expression in post-mortem brain tissues identifying novel genes and biological pathways underlying major depression	RNAseq Reanalysis	71 BD vs 70 Cont	0.471	ENSG00000291232	1	Yan et al.	1	ACC	Upregulated	TRUE	Upregulated	0.471	Low (1 study)
	LINC02953	LINC02953	long intergenic non-protein coding RNA 2953	Downregulated	sgACC	subgenual Anterior cingulate cortex	Zandi et al.	Amygdala and anterior cingulate transcriptomes from individuals with bipolar disorder reveal downregulated neuroimmune and synaptic pathways.	Bulk RNAseq	138 BD vs 157 Cont	-0.470816	ENSG00000255980	1	Zandi et al.	1	sgACC	Downregulated	TRUE	Downregulated	-0.471	Low (1 study)
	PUM1	PUM1	pumilio RNA binding family member 1	Downregulated	Amygdala	Amygdala	Zhange et al.	Differentially Altered Metabolic Pathways in the Amygdala of Subjects with Schizophrenia, Bipolar Disorder and Major Depressive Disorder	Bulk RNAseq	15 BD vs 15 Cont	-0.47106	ENSG00000134644	1	Zhange et al.	1	Amygdala	Downregulated	TRUE	Downregulated	-0.471	Low (1 study)
	ING2-DT	ING2-DT	ING2 divergent transcript	Upregulated	ACC	Anteriro Cingulate	Yan et al.	A network analysis of gene co-expression in post-mortem brain tissues identifying novel genes and biological pathways underlying major depression	RNAseq Reanalysis	71 BD vs 70 Cont	0.47	NA	1	Yan et al.	1	ACC	Upregulated	TRUE	Upregulated	0.47	Low (1 study)
	CYP2C8	CYP2C8	cytochrome P450 family 2 subfamily C member 8	Upregulated	ACC	Anteriro Cingulate	Yan et al.	A network analysis of gene co-expression in post-mortem brain tissues identifying novel genes and biological pathways underlying major depression	RNAseq Reanalysis	71 BD vs 70 Cont	0.469	ENSG00000138115	1	Yan et al.	1	ACC	Upregulated	TRUE	Upregulated	0.469	Low (1 study)
	FLT3LG	FLT3LG	fms related receptor tyrosine kinase 3 ligand	Upregulated	ACC	Anteriro Cingulate	Yan et al.	A network analysis of gene co-expression in post-mortem brain tissues identifying novel genes and biological pathways underlying major depression	RNAseq Reanalysis	71 BD vs 70 Cont	0.469	ENSG00000090554	1	Yan et al.	1	ACC	Upregulated	TRUE	Upregulated	0.469	Low (1 study)
	GLP1R	GLP1R	glucagon like peptide 1 receptor	Downregulated	ACC	Anteriro Cingulate	Yan et al.	A network analysis of gene co-expression in post-mortem brain tissues identifying novel genes and biological pathways underlying major depression	RNAseq Reanalysis	71 BD vs 70 Cont	-0.469	ENSG00000112164	1	Yan et al.	1	ACC	Downregulated	TRUE	Downregulated	-0.469	Low (1 study)
	LOC112267874	LOC112267874	NA	Upregulated	ACC	Anteriro Cingulate	Yan et al.	A network analysis of gene co-expression in post-mortem brain tissues identifying novel genes and biological pathways underlying major depression	RNAseq Reanalysis	71 BD vs 70 Cont	0.403	NA	1	Yan et al.	2	ACC; DLPFC/PFC	Upregulated	TRUE	Upregulated	0.469	Low (1 study)
	TP53	TP53	tumor protein p53	Upregulated	ACC	Anteriro Cingulate	Yan et al.	A network analysis of gene co-expression in post-mortem brain tissues identifying novel genes and biological pathways underlying major depression	RNAseq Reanalysis	71 BD vs 70 Cont	0.39	ENSG00000141510	1	Yan et al.	2	ACC; DLPFC/PFC	Upregulated	TRUE	Upregulated	0.469	Low (1 study)
	MED22	MED22	mediator complex subunit 22	Upregulated	Amygdala	Amygdala	Zhange et al.	Differentially Altered Metabolic Pathways in the Amygdala of Subjects with Schizophrenia, Bipolar Disorder and Major Depressive Disorder	Bulk RNAseq	15 BD vs 15 Cont	0.468708	ENSG00000148297	1	Zhange et al.	1	Amygdala	Upregulated	TRUE	Upregulated	0.469	Low (1 study)
	CHP1P2	CHP1P2	CHP1 pseudogene 2	Upregulated	ACC	Anteriro Cingulate	Yan et al.	A network analysis of gene co-expression in post-mortem brain tissues identifying novel genes and biological pathways underlying major depression	RNAseq Reanalysis	71 BD vs 70 Cont	0.468	NA	1	Yan et al.	1	ACC	Upregulated	TRUE	Upregulated	0.468	Low (1 study)
	GDNF	GDNF	glial cell derived neurotrophic factor	Upregulated	ACC	Anteriro Cingulate	Yan et al.	A network analysis of gene co-expression in post-mortem brain tissues identifying novel genes and biological pathways underlying major depression	RNAseq Reanalysis	71 BD vs 70 Cont	0.468	ENSG00000168621	1	Yan et al.	1	ACC	Upregulated	TRUE	Upregulated	0.468	Low (1 study)
	KLHL31	KLHL31	kelch like family member 31	Upregulated	ACC	Anteriro Cingulate	Yan et al.	A network analysis of gene co-expression in post-mortem brain tissues identifying novel genes and biological pathways underlying major depression	RNAseq Reanalysis	71 BD vs 70 Cont	0.468	ENSG00000124743	1	Yan et al.	1	ACC	Upregulated	TRUE	Upregulated	0.468	Low (1 study)
	LOC105371692	LOC105371692	uncharacterized LOC105371692	Upregulated	ACC	Anteriro Cingulate	Yan et al.	A network analysis of gene co-expression in post-mortem brain tissues identifying novel genes and biological pathways underlying major depression	RNAseq Reanalysis	71 BD vs 70 Cont	0.468	NA	1	Yan et al.	1	ACC	Upregulated	TRUE	Upregulated	0.468	Low (1 study)
	LOC105374152	LOC105374152	NA	Upregulated	ACC	Anteriro Cingulate	Yan et al.	A network analysis of gene co-expression in post-mortem brain tissues identifying novel genes and biological pathways underlying major depression	RNAseq Reanalysis	71 BD vs 70 Cont	0.468	NA	1	Yan et al.	1	ACC	Upregulated	TRUE	Upregulated	0.468	Low (1 study)
	LOC105374618	LOC105374618	uncharacterized LOC105374618	Upregulated	ACC	Anteriro Cingulate	Yan et al.	A network analysis of gene co-expression in post-mortem brain tissues identifying novel genes and biological pathways underlying major depression	RNAseq Reanalysis	71 BD vs 70 Cont	0.468	NA	1	Yan et al.	1	ACC	Upregulated	TRUE	Upregulated	0.468	Low (1 study)
	LOC112267886	LOC112267886	NA	Upregulated	ACC	Anteriro Cingulate	Yan et al.	A network analysis of gene co-expression in post-mortem brain tissues identifying novel genes and biological pathways underlying major depression	RNAseq Reanalysis	71 BD vs 70 Cont	0.418	NA	1	Yan et al.	1	ACC	Upregulated	TRUE	Upregulated	0.468	Low (1 study)
	LOC112268148	LOC112268148	uncharacterized LOC112268148	Upregulated	ACC	Anteriro Cingulate	Yan et al.	A network analysis of gene co-expression in post-mortem brain tissues identifying novel genes and biological pathways underlying major depression	RNAseq Reanalysis	71 BD vs 70 Cont	0.468	NA	1	Yan et al.	1	ACC	Upregulated	TRUE	Upregulated	0.468	Low (1 study)
	ODF3	ODF3	ciliary microtubule associated protein 1A	Upregulated	ACC	Anteriro Cingulate	Yan et al.	A network analysis of gene co-expression in post-mortem brain tissues identifying novel genes and biological pathways underlying major depression	RNAseq Reanalysis	71 BD vs 70 Cont	0.405	ENSG00000177947	1	Yan et al.	2	ACC; DLPFC/PFC	Upregulated	TRUE	Upregulated	0.468	Low (1 study)
	PPP1R12A-AS1	PPP1R12A-AS1	PPP1R12A antisense RNA 1	Upregulated	ACC	Anteriro Cingulate	Yan et al.	A network analysis of gene co-expression in post-mortem brain tissues identifying novel genes and biological pathways underlying major depression	RNAseq Reanalysis	71 BD vs 70 Cont	0.468	NA	1	Yan et al.	1	ACC	Upregulated	TRUE	Upregulated	0.468	Low (1 study)
	TBC1D3B	TBC1D3B	TBC1 domain family member 3B	Upregulated	ACC	Anteriro Cingulate	Yan et al.	A network analysis of gene co-expression in post-mortem brain tissues identifying novel genes and biological pathways underlying major depression	RNAseq Reanalysis	71 BD vs 70 Cont	0.371	ENSG00000274808	1	Yan et al.	1	ACC	Upregulated	TRUE	Upregulated	0.468	Low (1 study)
	ZNF529-AS1	ZNF529-AS1	ZNF529 antisense RNA 1	Upregulated	ACC	Anteriro Cingulate	Yan et al.	A network analysis of gene co-expression in post-mortem brain tissues identifying novel genes and biological pathways underlying major depression	RNAseq Reanalysis	71 BD vs 70 Cont	0.398	ENSG00000233527	1	Yan et al.	2	ACC; DLPFC/PFC	Upregulated	TRUE	Upregulated	0.468	Low (1 study)
	HRCT1	HRCT1	histidine rich carboxyl terminus 1	Upregulated	ACC	Anteriro Cingulate	Yan et al.	A network analysis of gene co-expression in post-mortem brain tissues identifying novel genes and biological pathways underlying major depression	RNAseq Reanalysis	71 BD vs 70 Cont	0.467	ENSG00000196196	1	Yan et al.	1	ACC	Upregulated	TRUE	Upregulated	0.467	Low (1 study)
	LOC105378651	LOC105378651	uncharacterized LOC105378651	Upregulated	ACC	Anteriro Cingulate	Yan et al.	A network analysis of gene co-expression in post-mortem brain tissues identifying novel genes and biological pathways underlying major depression	RNAseq Reanalysis	71 BD vs 70 Cont	0.467	NA	1	Yan et al.	1	ACC	Upregulated	TRUE	Upregulated	0.467	Low (1 study)
	LOC107984817	LOC107984817	NA	Upregulated	ACC	Anteriro Cingulate	Yan et al.	A network analysis of gene co-expression in post-mortem brain tissues identifying novel genes and biological pathways underlying major depression	RNAseq Reanalysis	71 BD vs 70 Cont	0.467	NA	1	Yan et al.	1	ACC	Upregulated	TRUE	Upregulated	0.467	Low (1 study)
	MIR6506	MIR6506	microRNA 6506	Downregulated	ACC	Anteriro Cingulate	Yan et al.	A network analysis of gene co-expression in post-mortem brain tissues identifying novel genes and biological pathways underlying major depression	RNAseq Reanalysis	71 BD vs 70 Cont	-0.467	ENSG00000284184	1	Yan et al.	1	ACC	Downregulated	TRUE	Downregulated	-0.467	Low (1 study)
	GOLGA8A	GOLGA8A	golgin A8 family member A	Upregulated	ACC	Anteriro Cingulate	Yan et al.	A network analysis of gene co-expression in post-mortem brain tissues identifying novel genes and biological pathways underlying major depression	RNAseq Reanalysis	71 BD vs 70 Cont	0.466	ENSG00000175265	1	Yan et al.	1	ACC	Upregulated	TRUE	Upregulated	0.466	Low (1 study)
	GSK3B-DT	GSK3B-DT	GSK3B divergent transcript	Upregulated	ACC	Anteriro Cingulate	Yan et al.	A network analysis of gene co-expression in post-mortem brain tissues identifying novel genes and biological pathways underlying major depression	RNAseq Reanalysis	71 BD vs 70 Cont	0.466	NA	1	Yan et al.	1	ACC	Upregulated	TRUE	Upregulated	0.466	Low (1 study)
	LOC388436	LOC388436	uncharacterized protein ENSP00000382042	Upregulated	ACC	Anteriro Cingulate	Yan et al.	A network analysis of gene co-expression in post-mortem brain tissues identifying novel genes and biological pathways underlying major depression	RNAseq Reanalysis	71 BD vs 70 Cont	0.466	NA	1	Yan et al.	1	ACC	Upregulated	TRUE	Upregulated	0.466	Low (1 study)
	ANP32A-IT1	ANP32A-IT1	ANP32A intronic transcript 1	Upregulated	ACC	Anteriro Cingulate	Yan et al.	A network analysis of gene co-expression in post-mortem brain tissues identifying novel genes and biological pathways underlying major depression	RNAseq Reanalysis	71 BD vs 70 Cont	0.417	NA	1	Yan et al.	2	ACC; DLPFC/PFC	Upregulated	TRUE	Upregulated	0.465	Low (1 study)
	AVPR2	AVPR2	arginine vasopressin receptor 2	Downregulated	ACC	Anteriro Cingulate	Yan et al.	A network analysis of gene co-expression in post-mortem brain tissues identifying novel genes and biological pathways underlying major depression	RNAseq Reanalysis	71 BD vs 70 Cont	-0.465	ENSG00000126895	1	Yan et al.	1	ACC	Downregulated	TRUE	Downregulated	-0.465	Low (1 study)
	FRMPD2B	FRMPD2B	FERM and PDZ domain containing 2B (pseudogene)	Downregulated	ACC	Anteriro Cingulate	Yan et al.	A network analysis of gene co-expression in post-mortem brain tissues identifying novel genes and biological pathways underlying major depression	RNAseq Reanalysis	71 BD vs 70 Cont	-0.465	ENSG00000293529	1	Yan et al.	1	ACC	Downregulated	TRUE	Downregulated	-0.465	Low (1 study)
	LOC101929577	LOC101929577	uncharacterized LOC101929577	Upregulated	ACC	Anteriro Cingulate	Yan et al.	A network analysis of gene co-expression in post-mortem brain tissues identifying novel genes and biological pathways underlying major depression	RNAseq Reanalysis	71 BD vs 70 Cont	0.391	ENSG00000249635	1	Yan et al.	1	ACC	Upregulated	TRUE	Upregulated	0.465	Low (1 study)
	LOC105376952	LOC105376952	NA	Upregulated	ACC	Anteriro Cingulate	Yan et al.	A network analysis of gene co-expression in post-mortem brain tissues identifying novel genes and biological pathways underlying major depression	RNAseq Reanalysis	71 BD vs 70 Cont	0.397	NA	1	Yan et al.	2	ACC; DLPFC/PFC	Upregulated	TRUE	Upregulated	0.465	Low (1 study)
	LOC729732	LOC729732	uncharacterized LOC729732	Upregulated	ACC	Anteriro Cingulate	Yan et al.	A network analysis of gene co-expression in post-mortem brain tissues identifying novel genes and biological pathways underlying major depression	RNAseq Reanalysis	71 BD vs 70 Cont	0.465	ENSG00000283674	1	Yan et al.	1	ACC	Upregulated	TRUE	Upregulated	0.465	Low (1 study)
	TPTE2P1	TPTE2P1	TPTE2 pseudogene 1	Upregulated	ACC	Anteriro Cingulate	Yan et al.	A network analysis of gene co-expression in post-mortem brain tissues identifying novel genes and biological pathways underlying major depression	RNAseq Reanalysis	71 BD vs 70 Cont	0.465	NA	1	Yan et al.	1	ACC	Upregulated	TRUE	Upregulated	0.465	Low (1 study)
	ASIP	ASIP	agouti signaling protein	Upregulated	ACC	Anteriro Cingulate	Yan et al.	A network analysis of gene co-expression in post-mortem brain tissues identifying novel genes and biological pathways underlying major depression	RNAseq Reanalysis	71 BD vs 70 Cont	0.464	ENSG00000101440	1	Yan et al.	1	ACC	Upregulated	TRUE	Upregulated	0.464	Low (1 study)
	KIRREL3-AS3	KIRREL3-AS3	KIRREL3 antisense RNA 3	Downregulated	ACC	Anteriro Cingulate	Yan et al.	A network analysis of gene co-expression in post-mortem brain tissues identifying novel genes and biological pathways underlying major depression	RNAseq Reanalysis	71 BD vs 70 Cont	-0.464	ENSG00000218109	1	Yan et al.	1	ACC	Downregulated	TRUE	Downregulated	-0.464	Low (1 study)
	LOC105369250	LOC105369250	uncharacterized LOC105369250	Upregulated	ACC	Anteriro Cingulate	Yan et al.	A network analysis of gene co-expression in post-mortem brain tissues identifying novel genes and biological pathways underlying major depression	RNAseq Reanalysis	71 BD vs 70 Cont	0.464	NA	1	Yan et al.	1	ACC	Upregulated	TRUE	Upregulated	0.464	Low (1 study)
	LOC105376186	LOC105376186	uncharacterized LOC105376186	Upregulated	ACC	Anteriro Cingulate	Yan et al.	A network analysis of gene co-expression in post-mortem brain tissues identifying novel genes and biological pathways underlying major depression	RNAseq Reanalysis	71 BD vs 70 Cont	0.464	NA	1	Yan et al.	1	ACC	Upregulated	TRUE	Upregulated	0.464	Low (1 study)
	LOC107986486	LOC107986486	NA	Downregulated	ACC	Anteriro Cingulate	Yan et al.	A network analysis of gene co-expression in post-mortem brain tissues identifying novel genes and biological pathways underlying major depression	RNAseq Reanalysis	71 BD vs 70 Cont	-0.464	NA	1	Yan et al.	1	ACC	Downregulated	TRUE	Downregulated	-0.464	Low (1 study)
	ATOX1-AS1	ATOX1-AS1	ATOX1 antisense RNA 1	Upregulated	ACC	Anteriro Cingulate	Yan et al.	A network analysis of gene co-expression in post-mortem brain tissues identifying novel genes and biological pathways underlying major depression	RNAseq Reanalysis	71 BD vs 70 Cont	0.463	NA	1	Yan et al.	1	ACC	Upregulated	TRUE	Upregulated	0.463	Low (1 study)
	GOLGA2P5	GOLGA2P5	GOLGA2 pseudogene 5	Upregulated	ACC	Anteriro Cingulate	Yan et al.	A network analysis of gene co-expression in post-mortem brain tissues identifying novel genes and biological pathways underlying major depression	RNAseq Reanalysis	71 BD vs 70 Cont	0.463	ENSG00000290571	1	Yan et al.	1	ACC	Upregulated	TRUE	Upregulated	0.463	Low (1 study)
	LOC100506551	LOC100506551	uncharacterized LOC100506551	Upregulated	ACC	Anteriro Cingulate	Yan et al.	A network analysis of gene co-expression in post-mortem brain tissues identifying novel genes and biological pathways underlying major depression	RNAseq Reanalysis	71 BD vs 70 Cont	0.463	ENSG00000257279	1	Yan et al.	1	ACC	Upregulated	TRUE	Upregulated	0.463	Low (1 study)
	LOC105378429	LOC105378429	uncharacterized LOC105378429	Upregulated	ACC	Anteriro Cingulate	Yan et al.	A network analysis of gene co-expression in post-mortem brain tissues identifying novel genes and biological pathways underlying major depression	RNAseq Reanalysis	71 BD vs 70 Cont	0.463	NA	1	Yan et al.	1	ACC	Upregulated	TRUE	Upregulated	0.463	Low (1 study)
	LOC112268225	LOC112268225	uncharacterized LOC112268225	Upregulated	ACC	Anteriro Cingulate	Yan et al.	A network analysis of gene co-expression in post-mortem brain tissues identifying novel genes and biological pathways underlying major depression	RNAseq Reanalysis	71 BD vs 70 Cont	0.463	NA	1	Yan et al.	1	ACC	Upregulated	TRUE	Upregulated	0.463	Low (1 study)
	ASB18	ASB18	ankyrin repeat and SOCS box containing 18	Upregulated	ACC	Anteriro Cingulate	Yan et al.	A network analysis of gene co-expression in post-mortem brain tissues identifying novel genes and biological pathways underlying major depression	RNAseq Reanalysis	71 BD vs 70 Cont	0.462	ENSG00000182177	1	Yan et al.	1	ACC	Upregulated	TRUE	Upregulated	0.462	Low (1 study)
	DLGAP4-AS1	DLGAP4-AS1	DLGAP4 antisense RNA 1	Upregulated	ACC	Anteriro Cingulate	Yan et al.	A network analysis of gene co-expression in post-mortem brain tissues identifying novel genes and biological pathways underlying major depression	RNAseq Reanalysis	71 BD vs 70 Cont	0.462	ENSG00000232907	1	Yan et al.	1	ACC	Upregulated	TRUE	Upregulated	0.462	Low (1 study)
	IFI44	IFI44	interferon induced protein 44	Upregulated	ACC	Anteriro Cingulate	Yan et al.	A network analysis of gene co-expression in post-mortem brain tissues identifying novel genes and biological pathways underlying major depression	RNAseq Reanalysis	71 BD vs 70 Cont	0.462	ENSG00000137965	1	Yan et al.	1	ACC	Upregulated	TRUE	Upregulated	0.462	Low (1 study)
	LOC107984442	LOC107984442	NA	Upregulated	ACC	Anteriro Cingulate	Yan et al.	A network analysis of gene co-expression in post-mortem brain tissues identifying novel genes and biological pathways underlying major depression	RNAseq Reanalysis	71 BD vs 70 Cont	0.462	NA	1	Yan et al.	1	ACC	Upregulated	TRUE	Upregulated	0.462	Low (1 study)
	C1ORF105	C1ORF105	NA	Upregulated	ACC	Anteriro Cingulate	Yan et al.	A network analysis of gene co-expression in post-mortem brain tissues identifying novel genes and biological pathways underlying major depression	RNAseq Reanalysis	71 BD vs 70 Cont	0.461	NA	1	Yan et al.	1	ACC	Upregulated	TRUE	Upregulated	0.461	Low (1 study)
	CENATAC	CENATAC	centrosomal AT-AC splicing factor	Upregulated	ACC	Anteriro Cingulate	Yan et al.	A network analysis of gene co-expression in post-mortem brain tissues identifying novel genes and biological pathways underlying major depression	RNAseq Reanalysis	71 BD vs 70 Cont	0.461	ENSG00000186166	1	Yan et al.	1	ACC	Upregulated	TRUE	Upregulated	0.461	Low (1 study)
	DGCR10	DGCR10	DiGeorge syndrome critical region gene 5	Upregulated	ACC	Anteriro Cingulate	Yan et al.	A network analysis of gene co-expression in post-mortem brain tissues identifying novel genes and biological pathways underlying major depression	RNAseq Reanalysis	71 BD vs 70 Cont	0.461	ENSG00000273032	1	Yan et al.	1	ACC	Upregulated	TRUE	Upregulated	0.461	Low (1 study)
	LOC105377347	LOC105377347	uncharacterized LOC105377347	Upregulated	ACC	Anteriro Cingulate	Yan et al.	A network analysis of gene co-expression in post-mortem brain tissues identifying novel genes and biological pathways underlying major depression	RNAseq Reanalysis	71 BD vs 70 Cont	0.404	NA	1	Yan et al.	2	ACC; DLPFC/PFC	Upregulated	TRUE	Upregulated	0.461	Low (1 study)
	PRKAG3	PRKAG3	protein kinase AMP-activated non-catalytic subunit gamma 3	Upregulated	ACC	Anteriro Cingulate	Yan et al.	A network analysis of gene co-expression in post-mortem brain tissues identifying novel genes and biological pathways underlying major depression	RNAseq Reanalysis	71 BD vs 70 Cont	0.461	ENSG00000115592	1	Yan et al.	1	ACC	Upregulated	TRUE	Upregulated	0.461	Low (1 study)
	SPDYE13	SPDYE13	speedy/RINGO cell cycle regulator family member E13	Upregulated	ACC	Anteriro Cingulate	Yan et al.	A network analysis of gene co-expression in post-mortem brain tissues identifying novel genes and biological pathways underlying major depression	RNAseq Reanalysis	71 BD vs 70 Cont	0.461	ENSG00000286038	1	Yan et al.	1	ACC	Upregulated	TRUE	Upregulated	0.461	Low (1 study)
	LOC100288175	LOC100288175	uncharacterized LOC100288175	Upregulated	ACC	Anteriro Cingulate	Yan et al.	A network analysis of gene co-expression in post-mortem brain tissues identifying novel genes and biological pathways underlying major depression	RNAseq Reanalysis	71 BD vs 70 Cont	0.397	ENSG00000291156	1	Yan et al.	1	ACC	Upregulated	TRUE	Upregulated	0.46	Low (1 study)
	LOC102723313	LOC102723313	uncharacterized LOC102723313	Upregulated	ACC	Anteriro Cingulate	Yan et al.	A network analysis of gene co-expression in post-mortem brain tissues identifying novel genes and biological pathways underlying major depression	RNAseq Reanalysis	71 BD vs 70 Cont	0.46	ENSG00000248896	1	Yan et al.	1	ACC	Upregulated	TRUE	Upregulated	0.46	Low (1 study)
	LOC105378199	LOC105378199	uncharacterized LOC105378199	Upregulated	ACC	Anteriro Cingulate	Yan et al.	A network analysis of gene co-expression in post-mortem brain tissues identifying novel genes and biological pathways underlying major depression	RNAseq Reanalysis	71 BD vs 70 Cont	0.46	NA	1	Yan et al.	1	ACC	Upregulated	TRUE	Upregulated	0.46	Low (1 study)
	OXER1	OXER1	oxoeicosanoid receptor 1	Upregulated	ACC	Anteriro Cingulate	Yan et al.	A network analysis of gene co-expression in post-mortem brain tissues identifying novel genes and biological pathways underlying major depression	RNAseq Reanalysis	71 BD vs 70 Cont	0.46	ENSG00000162881	1	Yan et al.	1	ACC	Upregulated	TRUE	Upregulated	0.46	Low (1 study)
	RGS7BP	RGS7BP	regulator of G protein signaling 7 binding protein	Downregulated	ACC	Anteriro Cingulate	Yan et al.	A network analysis of gene co-expression in post-mortem brain tissues identifying novel genes and biological pathways underlying major depression	RNAseq Reanalysis	71 BD vs 70 Cont	-0.46	ENSG00000186479	1	Yan et al.	1	ACC	Downregulated	TRUE	Downregulated	-0.46	Low (1 study)
	LOC100506235	LOC100506235	uncharacterized LOC100506235	Upregulated	ACC	Anteriro Cingulate	Yan et al.	A network analysis of gene co-expression in post-mortem brain tissues identifying novel genes and biological pathways underlying major depression	RNAseq Reanalysis	71 BD vs 70 Cont	0.459	ENSG00000233230	1	Yan et al.	1	ACC	Upregulated	TRUE	Upregulated	0.459	Low (1 study)
	LOC105376993	LOC105376993	uncharacterized LOC105376993	Upregulated	ACC	Anteriro Cingulate	Yan et al.	A network analysis of gene co-expression in post-mortem brain tissues identifying novel genes and biological pathways underlying major depression	RNAseq Reanalysis	71 BD vs 70 Cont	0.459	NA	1	Yan et al.	1	ACC	Upregulated	TRUE	Upregulated	0.459	Low (1 study)
	LOC107986453	LOC107986453	uncharacterized LOC107986453	Upregulated	ACC	Anteriro Cingulate	Yan et al.	A network analysis of gene co-expression in post-mortem brain tissues identifying novel genes and biological pathways underlying major depression	RNAseq Reanalysis	71 BD vs 70 Cont	0.459	ENSG00000250378	1	Yan et al.	1	ACC	Upregulated	TRUE	Upregulated	0.459	Low (1 study)
	LOC112268123	LOC112268123	uncharacterized LOC112268123	Upregulated	ACC	Anteriro Cingulate	Yan et al.	A network analysis of gene co-expression in post-mortem brain tissues identifying novel genes and biological pathways underlying major depression	RNAseq Reanalysis	71 BD vs 70 Cont	0.459	NA	1	Yan et al.	1	ACC	Upregulated	TRUE	Upregulated	0.459	Low (1 study)
	PRUNE1	PRUNE1	prune exopolyphosphatase 1	Downregulated	Amygdala	Amygdala	Zhange et al.	Differentially Altered Metabolic Pathways in the Amygdala of Subjects with Schizophrenia, Bipolar Disorder and Major Depressive Disorder	Bulk RNAseq	15 BD vs 15 Cont	-0.459197	ENSG00000143363	1	Zhange et al.	1	Amygdala	Downregulated	TRUE	Downregulated	-0.459	Low (1 study)
	LOC105373387	LOC105373387	uncharacterized LOC105373387	Upregulated	ACC	Anteriro Cingulate	Yan et al.	A network analysis of gene co-expression in post-mortem brain tissues identifying novel genes and biological pathways underlying major depression	RNAseq Reanalysis	71 BD vs 70 Cont	0.458	NA	1	Yan et al.	1	ACC	Upregulated	TRUE	Upregulated	0.458	Low (1 study)
	RAB27A	RAB27A	RAB27A, member RAS oncogene family	Upregulated	ACC	Anteriro Cingulate	Yan et al.	A network analysis of gene co-expression in post-mortem brain tissues identifying novel genes and biological pathways underlying major depression	RNAseq Reanalysis	71 BD vs 70 Cont	0.458	ENSG00000069974	1	Yan et al.	1	ACC	Upregulated	TRUE	Upregulated	0.458	Low (1 study)
	STPG2	STPG2	sperm tail PG-rich repeat containing 2	Upregulated	ACC	Anteriro Cingulate	Yan et al.	A network analysis of gene co-expression in post-mortem brain tissues identifying novel genes and biological pathways underlying major depression	RNAseq Reanalysis	71 BD vs 70 Cont	0.458	ENSG00000163116	1	Yan et al.	1	ACC	Upregulated	TRUE	Upregulated	0.458	Low (1 study)
	LOC105370500	LOC105370500	uncharacterized LOC105370500	Upregulated	ACC	Anteriro Cingulate	Yan et al.	A network analysis of gene co-expression in post-mortem brain tissues identifying novel genes and biological pathways underlying major depression	RNAseq Reanalysis	71 BD vs 70 Cont	0.457	ENSG00000285664	1	Yan et al.	1	ACC	Upregulated	TRUE	Upregulated	0.457	Low (1 study)
	LOC105371472	LOC105371472	uncharacterized LOC105371472	Upregulated	ACC	Anteriro Cingulate	Yan et al.	A network analysis of gene co-expression in post-mortem brain tissues identifying novel genes and biological pathways underlying major depression	RNAseq Reanalysis	71 BD vs 70 Cont	0.457	NA	1	Yan et al.	1	ACC	Upregulated	TRUE	Upregulated	0.457	Low (1 study)
	LOC105371574	LOC105371574	uncharacterized LOC105371574	Upregulated	ACC	Anteriro Cingulate	Yan et al.	A network analysis of gene co-expression in post-mortem brain tissues identifying novel genes and biological pathways underlying major depression	RNAseq Reanalysis	71 BD vs 70 Cont	0.457	ENSG00000235979	1	Yan et al.	1	ACC	Upregulated	TRUE	Upregulated	0.457	Low (1 study)
	LOC107986004	LOC107986004	NA	Upregulated	ACC	Anteriro Cingulate	Yan et al.	A network analysis of gene co-expression in post-mortem brain tissues identifying novel genes and biological pathways underlying major depression	RNAseq Reanalysis	71 BD vs 70 Cont	0.457	NA	1	Yan et al.	1	ACC	Upregulated	TRUE	Upregulated	0.457	Low (1 study)
	TMEM132E-DT	TMEM132E-DT	TMEM132E divergent transcript	Downregulated	ACC	Anteriro Cingulate	Yan et al.	A network analysis of gene co-expression in post-mortem brain tissues identifying novel genes and biological pathways underlying major depression	RNAseq Reanalysis	71 BD vs 70 Cont	-0.457	ENSG00000197322	1	Yan et al.	1	ACC	Downregulated	TRUE	Downregulated	-0.457	Low (1 study)
	CENPM	CENPM	centromere protein M	Upregulated	ACC	Anteriro Cingulate	Yan et al.	A network analysis of gene co-expression in post-mortem brain tissues identifying novel genes and biological pathways underlying major depression	RNAseq Reanalysis	71 BD vs 70 Cont	0.456	ENSG00000100162	1	Yan et al.	1	ACC	Upregulated	TRUE	Upregulated	0.456	Low (1 study)
	LOC105376950	LOC105376950	uncharacterized LOC105376950	Upregulated	ACC	Anteriro Cingulate	Yan et al.	A network analysis of gene co-expression in post-mortem brain tissues identifying novel genes and biological pathways underlying major depression	RNAseq Reanalysis	71 BD vs 70 Cont	0.456	NA	1	Yan et al.	1	ACC	Upregulated	TRUE	Upregulated	0.456	Low (1 study)
	SLC44A3-AS1	SLC44A3-AS1	SLC44A3 antisense RNA 1	Upregulated	ACC	Anteriro Cingulate	Yan et al.	A network analysis of gene co-expression in post-mortem brain tissues identifying novel genes and biological pathways underlying major depression	RNAseq Reanalysis	71 BD vs 70 Cont	0.317	ENSG00000293271	1	Yan et al.	1	ACC	Upregulated	TRUE	Upregulated	0.456	Low (1 study)
	C5ORF34-AS1	C5ORF34-AS1	NA	Upregulated	ACC	Anteriro Cingulate	Yan et al.	A network analysis of gene co-expression in post-mortem brain tissues identifying novel genes and biological pathways underlying major depression	RNAseq Reanalysis	71 BD vs 70 Cont	0.455	NA	1	Yan et al.	1	ACC	Upregulated	TRUE	Upregulated	0.455	Low (1 study)
	LOC102724273	LOC102724273	uncharacterized LOC102724273	Upregulated	ACC	Anteriro Cingulate	Yan et al.	A network analysis of gene co-expression in post-mortem brain tissues identifying novel genes and biological pathways underlying major depression	RNAseq Reanalysis	71 BD vs 70 Cont	0.455	NA	1	Yan et al.	1	ACC	Upregulated	TRUE	Upregulated	0.455	Low (1 study)
	LOC107984344	LOC107984344	NA	Upregulated	ACC	Anteriro Cingulate	Yan et al.	A network analysis of gene co-expression in post-mortem brain tissues identifying novel genes and biological pathways underlying major depression	RNAseq Reanalysis	71 BD vs 70 Cont	0.455	NA	1	Yan et al.	1	ACC	Upregulated	TRUE	Upregulated	0.455	Low (1 study)
	LOC107984815	LOC107984815	uncharacterized LOC107984815	Upregulated	ACC	Anteriro Cingulate	Yan et al.	A network analysis of gene co-expression in post-mortem brain tissues identifying novel genes and biological pathways underlying major depression	RNAseq Reanalysis	71 BD vs 70 Cont	0.455	NA	1	Yan et al.	1	ACC	Upregulated	TRUE	Upregulated	0.455	Low (1 study)
	LOC107985375	LOC107985375	uncharacterized LOC107985375	Upregulated	ACC	Anteriro Cingulate	Yan et al.	A network analysis of gene co-expression in post-mortem brain tissues identifying novel genes and biological pathways underlying major depression	RNAseq Reanalysis	71 BD vs 70 Cont	0.455	NA	1	Yan et al.	1	ACC	Upregulated	TRUE	Upregulated	0.455	Low (1 study)
	CCDC154	CCDC154	coiled-coil domain containing 154	Upregulated	ACC	Anteriro Cingulate	Yan et al.	A network analysis of gene co-expression in post-mortem brain tissues identifying novel genes and biological pathways underlying major depression	RNAseq Reanalysis	71 BD vs 70 Cont	0.454	ENSG00000197599	1	Yan et al.	1	ACC	Upregulated	TRUE	Upregulated	0.454	Low (1 study)
	LOC101929256	LOC101929256	uncharacterized LOC101929256	Upregulated	ACC	Anteriro Cingulate	Yan et al.	A network analysis of gene co-expression in post-mortem brain tissues identifying novel genes and biological pathways underlying major depression	RNAseq Reanalysis	71 BD vs 70 Cont	0.454	NA	1	Yan et al.	1	ACC	Upregulated	TRUE	Upregulated	0.454	Low (1 study)
	MGC4859	MGC4859	uncharacterized LOC79150	Downregulated	ACC	Anteriro Cingulate	Yan et al.	A network analysis of gene co-expression in post-mortem brain tissues identifying novel genes and biological pathways underlying major depression	RNAseq Reanalysis	71 BD vs 70 Cont	-0.454	ENSG00000283117	1	Yan et al.	1	ACC	Downregulated	TRUE	Downregulated	-0.454	Low (1 study)
	NHSL1-AS1	NHSL1-AS1	NHSL1 antisense RNA 1	Upregulated	ACC	Anteriro Cingulate	Yan et al.	A network analysis of gene co-expression in post-mortem brain tissues identifying novel genes and biological pathways underlying major depression	RNAseq Reanalysis	71 BD vs 70 Cont	0.454	NA	1	Yan et al.	1	ACC	Upregulated	TRUE	Upregulated	0.454	Low (1 study)
	SNHG31	SNHG31	small nucleolar RNA host gene 31	Upregulated	ACC	Anteriro Cingulate	Yan et al.	A network analysis of gene co-expression in post-mortem brain tissues identifying novel genes and biological pathways underlying major depression	RNAseq Reanalysis	71 BD vs 70 Cont	0.454	ENSG00000229267	1	Yan et al.	1	ACC	Upregulated	TRUE	Upregulated	0.454	Low (1 study)
	LOC105371709	LOC105371709	uncharacterized LOC105371709	Downregulated	ACC	Anteriro Cingulate	Yan et al.	A network analysis of gene co-expression in post-mortem brain tissues identifying novel genes and biological pathways underlying major depression	RNAseq Reanalysis	71 BD vs 70 Cont	-0.453	NA	1	Yan et al.	1	ACC	Downregulated	TRUE	Downregulated	-0.453	Low (1 study)
	LOC105373038	LOC105373038	NA	Upregulated	ACC	Anteriro Cingulate	Yan et al.	A network analysis of gene co-expression in post-mortem brain tissues identifying novel genes and biological pathways underlying major depression	RNAseq Reanalysis	71 BD vs 70 Cont	0.453	NA	1	Yan et al.	1	ACC	Upregulated	TRUE	Upregulated	0.453	Low (1 study)
	LOC105374612	LOC105374612	NA	Upregulated	ACC	Anteriro Cingulate	Yan et al.	A network analysis of gene co-expression in post-mortem brain tissues identifying novel genes and biological pathways underlying major depression	RNAseq Reanalysis	71 BD vs 70 Cont	0.453	NA	1	Yan et al.	1	ACC	Upregulated	TRUE	Upregulated	0.453	Low (1 study)
	LOC105378409	LOC105378409	uncharacterized LOC105378409	Upregulated	ACC	Anteriro Cingulate	Yan et al.	A network analysis of gene co-expression in post-mortem brain tissues identifying novel genes and biological pathways underlying major depression	RNAseq Reanalysis	71 BD vs 70 Cont	0.345	NA	1	Yan et al.	2	ACC; DLPFC/PFC	Upregulated	TRUE	Upregulated	0.453	Low (1 study)
	LOC105379163	LOC105379163	uncharacterized LOC105379163	Upregulated	ACC	Anteriro Cingulate	Yan et al.	A network analysis of gene co-expression in post-mortem brain tissues identifying novel genes and biological pathways underlying major depression	RNAseq Reanalysis	71 BD vs 70 Cont	0.453	NA	1	Yan et al.	1	ACC	Upregulated	TRUE	Upregulated	0.453	Low (1 study)
	ARHGEF5	ARHGEF5	Rho guanine nucleotide exchange factor 5	Upregulated	ACC	Anteriro Cingulate	Yan et al.	A network analysis of gene co-expression in post-mortem brain tissues identifying novel genes and biological pathways underlying major depression	RNAseq Reanalysis	71 BD vs 70 Cont	0.452	ENSG00000050327	1	Yan et al.	1	ACC	Upregulated	TRUE	Upregulated	0.452	Low (1 study)
	LOC105370887	LOC105370887	uncharacterized LOC105370887	Upregulated	ACC	Anteriro Cingulate	Yan et al.	A network analysis of gene co-expression in post-mortem brain tissues identifying novel genes and biological pathways underlying major depression	RNAseq Reanalysis	71 BD vs 70 Cont	0.452	NA	1	Yan et al.	1	ACC	Upregulated	TRUE	Upregulated	0.452	Low (1 study)
	LOC107987171	LOC107987171	uncharacterized LOC107987171	Upregulated	ACC	Anteriro Cingulate	Yan et al.	A network analysis of gene co-expression in post-mortem brain tissues identifying novel genes and biological pathways underlying major depression	RNAseq Reanalysis	71 BD vs 70 Cont	0.452	NA	1	Yan et al.	1	ACC	Upregulated	TRUE	Upregulated	0.452	Low (1 study)
	FZD4	FZD4	frizzled class receptor 4	Upregulated	ACC	Anteriro Cingulate	Yan et al.	A network analysis of gene co-expression in post-mortem brain tissues identifying novel genes and biological pathways underlying major depression	RNAseq Reanalysis	71 BD vs 70 Cont	0.451	ENSG00000174804	1	Yan et al.	1	ACC	Upregulated	TRUE	Upregulated	0.451	Low (1 study)
	GNAT2	GNAT2	G protein subunit alpha transducin 2	Upregulated	ACC	Anteriro Cingulate	Yan et al.	A network analysis of gene co-expression in post-mortem brain tissues identifying novel genes and biological pathways underlying major depression	RNAseq Reanalysis	71 BD vs 70 Cont	0.451	ENSG00000134183	1	Yan et al.	1	ACC	Upregulated	TRUE	Upregulated	0.451	Low (1 study)
	LOC107985664	LOC107985664	uncharacterized LOC107985664	Upregulated	ACC	Anteriro Cingulate	Yan et al.	A network analysis of gene co-expression in post-mortem brain tissues identifying novel genes and biological pathways underlying major depression	RNAseq Reanalysis	71 BD vs 70 Cont	0.451	NA	1	Yan et al.	1	ACC	Upregulated	TRUE	Upregulated	0.451	Low (1 study)
	LOC729681	LOC729681	uncharacterized LOC729681	Downregulated	ACC	Anteriro Cingulate	Yan et al.	A network analysis of gene co-expression in post-mortem brain tissues identifying novel genes and biological pathways underlying major depression	RNAseq Reanalysis	71 BD vs 70 Cont	-0.451	NA	1	Yan et al.	1	ACC	Downregulated	TRUE	Downregulated	-0.451	Low (1 study)
	TBC1D29P	TBC1D29P	TBC1 domain family member 29, pseudogene	Downregulated	ACC	Anteriro Cingulate	Yan et al.	A network analysis of gene co-expression in post-mortem brain tissues identifying novel genes and biological pathways underlying major depression	RNAseq Reanalysis	71 BD vs 70 Cont	-0.451	ENSG00000290404	1	Yan et al.	1	ACC	Downregulated	TRUE	Downregulated	-0.451	Low (1 study)
	ARHGEF19	ARHGEF19	Rho guanine nucleotide exchange factor 19	Upregulated	ACC	Anteriro Cingulate	Yan et al.	A network analysis of gene co-expression in post-mortem brain tissues identifying novel genes and biological pathways underlying major depression	RNAseq Reanalysis	71 BD vs 70 Cont	0.45	ENSG00000142632	1	Yan et al.	1	ACC	Upregulated	TRUE	Upregulated	0.45	Low (1 study)
	LOC101927539	LOC101927539	uncharacterized LOC101927539	Upregulated	ACC	Anteriro Cingulate	Yan et al.	A network analysis of gene co-expression in post-mortem brain tissues identifying novel genes and biological pathways underlying major depression	RNAseq Reanalysis	71 BD vs 70 Cont	0.45	ENSG00000263499	1	Yan et al.	1	ACC	Upregulated	TRUE	Upregulated	0.45	Low (1 study)
	LOC101929204	LOC101929204	uncharacterized LOC101929204	Upregulated	ACC	Anteriro Cingulate	Yan et al.	A network analysis of gene co-expression in post-mortem brain tissues identifying novel genes and biological pathways underlying major depression	RNAseq Reanalysis	71 BD vs 70 Cont	0.45	NA	1	Yan et al.	1	ACC	Upregulated	TRUE	Upregulated	0.45	Low (1 study)
	LOC105370964	LOC105370964	uncharacterized LOC105370964	Upregulated	ACC	Anteriro Cingulate	Yan et al.	A network analysis of gene co-expression in post-mortem brain tissues identifying novel genes and biological pathways underlying major depression	RNAseq Reanalysis	71 BD vs 70 Cont	0.227	NA	1	Yan et al.	1	ACC	Upregulated	TRUE	Upregulated	0.45	Low (1 study)
	LOC105374370	LOC105374370	uncharacterized LOC105374370	Upregulated	ACC	Anteriro Cingulate	Yan et al.	A network analysis of gene co-expression in post-mortem brain tissues identifying novel genes and biological pathways underlying major depression	RNAseq Reanalysis	71 BD vs 70 Cont	0.45	NA	1	Yan et al.	1	ACC	Upregulated	TRUE	Upregulated	0.45	Low (1 study)
	LOC105378574	LOC105378574	uncharacterized LOC105378574	Upregulated	ACC	Anteriro Cingulate	Yan et al.	A network analysis of gene co-expression in post-mortem brain tissues identifying novel genes and biological pathways underlying major depression	RNAseq Reanalysis	71 BD vs 70 Cont	0.349	NA	1	Yan et al.	2	ACC; DLPFC/PFC	Upregulated	TRUE	Upregulated	0.45	Low (1 study)
	LOC112267967	LOC112267967	NA	Upregulated	ACC	Anteriro Cingulate	Yan et al.	A network analysis of gene co-expression in post-mortem brain tissues identifying novel genes and biological pathways underlying major depression	RNAseq Reanalysis	71 BD vs 70 Cont	0.45	NA	1	Yan et al.	1	ACC	Upregulated	TRUE	Upregulated	0.45	Low (1 study)
	MIR570HG	MIR570HG	MIR570 host gene	Upregulated	ACC	Anteriro Cingulate	Yan et al.	A network analysis of gene co-expression in post-mortem brain tissues identifying novel genes and biological pathways underlying major depression	RNAseq Reanalysis	71 BD vs 70 Cont	0.45	NA	1	Yan et al.	1	ACC	Upregulated	TRUE	Upregulated	0.45	Low (1 study)
	TBX3	TBX3	T-box transcription factor 3	Upregulated	ACC	Anteriro Cingulate	Yan et al.	A network analysis of gene co-expression in post-mortem brain tissues identifying novel genes and biological pathways underlying major depression	RNAseq Reanalysis	71 BD vs 70 Cont	0.45	ENSG00000135111	1	Yan et al.	1	ACC	Upregulated	TRUE	Upregulated	0.45	Low (1 study)
	LOC105371934	LOC105371934	uncharacterized LOC105371934	Upregulated	ACC	Anteriro Cingulate	Yan et al.	A network analysis of gene co-expression in post-mortem brain tissues identifying novel genes and biological pathways underlying major depression	RNAseq Reanalysis	71 BD vs 70 Cont	0.449	NA	1	Yan et al.	1	ACC	Upregulated	TRUE	Upregulated	0.449	Low (1 study)
	LOC105377412	LOC105377412	uncharacterized LOC105377412	Upregulated	ACC	Anteriro Cingulate	Yan et al.	A network analysis of gene co-expression in post-mortem brain tissues identifying novel genes and biological pathways underlying major depression	RNAseq Reanalysis	71 BD vs 70 Cont	0.449	NA	1	Yan et al.	1	ACC	Upregulated	TRUE	Upregulated	0.449	Low (1 study)
	LOC107986998	LOC107986998	NA	Upregulated	ACC	Anteriro Cingulate	Yan et al.	A network analysis of gene co-expression in post-mortem brain tissues identifying novel genes and biological pathways underlying major depression	RNAseq Reanalysis	71 BD vs 70 Cont	0.449	NA	1	Yan et al.	1	ACC	Upregulated	TRUE	Upregulated	0.449	Low (1 study)
	LOC102723401	LOC102723401	uncharacterized LOC102723401	Upregulated	ACC	Anteriro Cingulate	Yan et al.	A network analysis of gene co-expression in post-mortem brain tissues identifying novel genes and biological pathways underlying major depression	RNAseq Reanalysis	71 BD vs 70 Cont	0.448	NA	1	Yan et al.	1	ACC	Upregulated	TRUE	Upregulated	0.448	Low (1 study)
	LOC105375492	LOC105375492	NA	Upregulated	ACC	Anteriro Cingulate	Yan et al.	A network analysis of gene co-expression in post-mortem brain tissues identifying novel genes and biological pathways underlying major depression	RNAseq Reanalysis	71 BD vs 70 Cont	0.448	NA	1	Yan et al.	1	ACC	Upregulated	TRUE	Upregulated	0.448	Low (1 study)
	LOC105379080	LOC105379080	uncharacterized LOC105379080	Upregulated	ACC	Anteriro Cingulate	Yan et al.	A network analysis of gene co-expression in post-mortem brain tissues identifying novel genes and biological pathways underlying major depression	RNAseq Reanalysis	71 BD vs 70 Cont	0.448	NA	1	Yan et al.	1	ACC	Upregulated	TRUE	Upregulated	0.448	Low (1 study)
	LOC107986939	LOC107986939	uncharacterized LOC107986939	Downregulated	ACC	Anteriro Cingulate	Yan et al.	A network analysis of gene co-expression in post-mortem brain tissues identifying novel genes and biological pathways underlying major depression	RNAseq Reanalysis	71 BD vs 70 Cont	-0.448	NA	1	Yan et al.	1	ACC	Downregulated	TRUE	Downregulated	-0.448	Low (1 study)
	PKN2-AS1	PKN2-AS1	PKN2 antisense RNA 1	Upregulated	ACC	Anteriro Cingulate	Yan et al.	A network analysis of gene co-expression in post-mortem brain tissues identifying novel genes and biological pathways underlying major depression	RNAseq Reanalysis	71 BD vs 70 Cont	0.448	ENSG00000237505	1	Yan et al.	1	ACC	Upregulated	TRUE	Upregulated	0.448	Low (1 study)
	RAB5C-AS1	RAB5C-AS1	RAB5C antisense RNA 1	Upregulated	ACC	Anteriro Cingulate	Yan et al.	A network analysis of gene co-expression in post-mortem brain tissues identifying novel genes and biological pathways underlying major depression	RNAseq Reanalysis	71 BD vs 70 Cont	0.448	NA	1	Yan et al.	1	ACC	Upregulated	TRUE	Upregulated	0.448	Low (1 study)
	CNPY2-AS1	CNPY2-AS1	CNPY2 antisense RNA 1	Upregulated	ACC	Anteriro Cingulate	Yan et al.	A network analysis of gene co-expression in post-mortem brain tissues identifying novel genes and biological pathways underlying major depression	RNAseq Reanalysis	71 BD vs 70 Cont	0.447	NA	1	Yan et al.	1	ACC	Upregulated	TRUE	Upregulated	0.447	Low (1 study)
	LOC100506281	LOC100506281	uncharacterized LOC100506281	Upregulated	ACC	Anteriro Cingulate	Yan et al.	A network analysis of gene co-expression in post-mortem brain tissues identifying novel genes and biological pathways underlying major depression	RNAseq Reanalysis	71 BD vs 70 Cont	0.447	ENSG00000290455	1	Yan et al.	1	ACC	Upregulated	TRUE	Upregulated	0.447	Low (1 study)
	LOC105376360	LOC105376360	uncharacterized LOC105376360	Downregulated	ACC	Anteriro Cingulate	Yan et al.	A network analysis of gene co-expression in post-mortem brain tissues identifying novel genes and biological pathways underlying major depression	RNAseq Reanalysis	71 BD vs 70 Cont	-0.447	NA	1	Yan et al.	1	ACC	Downregulated	TRUE	Downregulated	-0.447	Low (1 study)
	LOC107985939	LOC107985939	uncharacterized LOC107985939	Upregulated	ACC	Anteriro Cingulate	Yan et al.	A network analysis of gene co-expression in post-mortem brain tissues identifying novel genes and biological pathways underlying major depression	RNAseq Reanalysis	71 BD vs 70 Cont	0.447	NA	1	Yan et al.	1	ACC	Upregulated	TRUE	Upregulated	0.447	Low (1 study)
	SLC16A13	SLC16A13	solute carrier family 16 member 13	Upregulated	ACC	Anteriro Cingulate	Yan et al.	A network analysis of gene co-expression in post-mortem brain tissues identifying novel genes and biological pathways underlying major depression	RNAseq Reanalysis	71 BD vs 70 Cont	0.447	ENSG00000174327	1	Yan et al.	1	ACC	Upregulated	TRUE	Upregulated	0.447	Low (1 study)
	AMY1B	AMY1B	amylase alpha 1B	Upregulated	ACC	Anteriro Cingulate	Yan et al.	A network analysis of gene co-expression in post-mortem brain tissues identifying novel genes and biological pathways underlying major depression	RNAseq Reanalysis	71 BD vs 70 Cont	0.446	ENSG00000174876	1	Yan et al.	1	ACC	Upregulated	TRUE	Upregulated	0.446	Low (1 study)
	CXORF65	CXORF65	NA	Upregulated	ACC	Anteriro Cingulate	Yan et al.	A network analysis of gene co-expression in post-mortem brain tissues identifying novel genes and biological pathways underlying major depression	RNAseq Reanalysis	71 BD vs 70 Cont	0.446	NA	1	Yan et al.	1	ACC	Upregulated	TRUE	Upregulated	0.446	Low (1 study)
	EP300-AS1	EP300-AS1	EP300 antisense RNA 1	Upregulated	ACC	Anteriro Cingulate	Yan et al.	A network analysis of gene co-expression in post-mortem brain tissues identifying novel genes and biological pathways underlying major depression	RNAseq Reanalysis	71 BD vs 70 Cont	0.446	NA	1	Yan et al.	1	ACC	Upregulated	TRUE	Upregulated	0.446	Low (1 study)
	LOC105375669	LOC105375669	uncharacterized LOC105375669	Upregulated	ACC	Anteriro Cingulate	Yan et al.	A network analysis of gene co-expression in post-mortem brain tissues identifying novel genes and biological pathways underlying major depression	RNAseq Reanalysis	71 BD vs 70 Cont	0.446	NA	1	Yan et al.	1	ACC	Upregulated	TRUE	Upregulated	0.446	Low (1 study)
	LOC107986406	LOC107986406	uncharacterized LOC107986406	Upregulated	ACC	Anteriro Cingulate	Yan et al.	A network analysis of gene co-expression in post-mortem brain tissues identifying novel genes and biological pathways underlying major depression	RNAseq Reanalysis	71 BD vs 70 Cont	0.446	NA	1	Yan et al.	1	ACC	Upregulated	TRUE	Upregulated	0.446	Low (1 study)
	POU2AF3	POU2AF3	POU class 2 homeobox associating factor 3	Upregulated	ACC	Anteriro Cingulate	Yan et al.	A network analysis of gene co-expression in post-mortem brain tissues identifying novel genes and biological pathways underlying major depression	RNAseq Reanalysis	71 BD vs 70 Cont	0.446	ENSG00000214290	1	Yan et al.	1	ACC	Upregulated	TRUE	Upregulated	0.446	Low (1 study)
	RFX3-DT	RFX3-DT	RFX3 divergent transcript	Upregulated	ACC	Anteriro Cingulate	Yan et al.	A network analysis of gene co-expression in post-mortem brain tissues identifying novel genes and biological pathways underlying major depression	RNAseq Reanalysis	71 BD vs 70 Cont	0.446	ENSG00000232104	1	Yan et al.	1	ACC	Upregulated	TRUE	Upregulated	0.446	Low (1 study)
	CTB-49A3	CTB-49A3	NA	Downregulated	ACC	Anteriro Cingulate	Yan et al.	A network analysis of gene co-expression in post-mortem brain tissues identifying novel genes and biological pathways underlying major depression	RNAseq Reanalysis	71 BD vs 70 Cont	-0.445	NA	1	Yan et al.	1	ACC	Downregulated	TRUE	Downregulated	-0.445	Low (1 study)
	WHAMMP1	WHAMMP1	WHAMM pseudogene 1	Upregulated	ACC	Anteriro Cingulate	Yan et al.	A network analysis of gene co-expression in post-mortem brain tissues identifying novel genes and biological pathways underlying major depression	RNAseq Reanalysis	71 BD vs 70 Cont	0.445	NA	1	Yan et al.	1	ACC	Upregulated	TRUE	Upregulated	0.445	Low (1 study)
	LOC101927552	LOC101927552	uncharacterized LOC101927552	Upregulated	ACC	Anteriro Cingulate	Yan et al.	A network analysis of gene co-expression in post-mortem brain tissues identifying novel genes and biological pathways underlying major depression	RNAseq Reanalysis	71 BD vs 70 Cont	0.444	NA	1	Yan et al.	1	ACC	Upregulated	TRUE	Upregulated	0.444	Low (1 study)
	LOC105374555	LOC105374555	uncharacterized LOC105374555	Upregulated	ACC	Anteriro Cingulate	Yan et al.	A network analysis of gene co-expression in post-mortem brain tissues identifying novel genes and biological pathways underlying major depression	RNAseq Reanalysis	71 BD vs 70 Cont	0.444	NA	1	Yan et al.	1	ACC	Upregulated	TRUE	Upregulated	0.444	Low (1 study)
	LOC105375001	LOC105375001	uncharacterized LOC105375001	Upregulated	ACC	Anteriro Cingulate	Yan et al.	A network analysis of gene co-expression in post-mortem brain tissues identifying novel genes and biological pathways underlying major depression	RNAseq Reanalysis	71 BD vs 70 Cont	0.444	NA	1	Yan et al.	1	ACC	Upregulated	TRUE	Upregulated	0.444	Low (1 study)
	PDC-AS1	PDC-AS1	PDC antisense RNA 1	Upregulated	ACC	Anteriro Cingulate	Yan et al.	A network analysis of gene co-expression in post-mortem brain tissues identifying novel genes and biological pathways underlying major depression	RNAseq Reanalysis	71 BD vs 70 Cont	0.37	ENSG00000229739	1	Yan et al.	2	ACC; DLPFC/PFC	Upregulated	TRUE	Upregulated	0.444	Low (1 study)
	WHAMMP4	WHAMMP4	WHAMM pseudogene 4	Upregulated	ACC	Anteriro Cingulate	Yan et al.	A network analysis of gene co-expression in post-mortem brain tissues identifying novel genes and biological pathways underlying major depression	RNAseq Reanalysis	71 BD vs 70 Cont	0.444	NA	1	Yan et al.	1	ACC	Upregulated	TRUE	Upregulated	0.444	Low (1 study)
	ABCA12	ABCA12	ATP binding cassette subfamily A member 12	Upregulated	ACC	Anteriro Cingulate	Yan et al.	A network analysis of gene co-expression in post-mortem brain tissues identifying novel genes and biological pathways underlying major depression	RNAseq Reanalysis	71 BD vs 70 Cont	0.443	ENSG00000144452	1	Yan et al.	1	ACC	Upregulated	TRUE	Upregulated	0.443	Low (1 study)
	LINC02934	LINC02934	long intergenic non-protein coding RNA 2934	Upregulated	ACC	Anteriro Cingulate	Yan et al.	A network analysis of gene co-expression in post-mortem brain tissues identifying novel genes and biological pathways underlying major depression	RNAseq Reanalysis	71 BD vs 70 Cont	0.443	NA	1	Yan et al.	1	ACC	Upregulated	TRUE	Upregulated	0.443	Low (1 study)
	LOC101927473	LOC101927473	uncharacterized LOC101927473	Upregulated	ACC	Anteriro Cingulate	Yan et al.	A network analysis of gene co-expression in post-mortem brain tissues identifying novel genes and biological pathways underlying major depression	RNAseq Reanalysis	71 BD vs 70 Cont	0.443	NA	1	Yan et al.	1	ACC	Upregulated	TRUE	Upregulated	0.443	Low (1 study)
	NPIPA7	NPIPA7	nuclear pore complex interacting protein family member A7	Upregulated	ACC	Anteriro Cingulate	Yan et al.	A network analysis of gene co-expression in post-mortem brain tissues identifying novel genes and biological pathways underlying major depression	RNAseq Reanalysis	71 BD vs 70 Cont	0.443	ENSG00000214967	1	Yan et al.	1	ACC	Upregulated	TRUE	Upregulated	0.443	Low (1 study)
	NUDT16-DT	NUDT16-DT	NUDT16 divergent transcript	Upregulated	ACC	Anteriro Cingulate	Yan et al.	A network analysis of gene co-expression in post-mortem brain tissues identifying novel genes and biological pathways underlying major depression	RNAseq Reanalysis	71 BD vs 70 Cont	0.443	ENSG00000250608	1	Yan et al.	1	ACC	Upregulated	TRUE	Upregulated	0.443	Low (1 study)
	RAET1E-AS1	RAET1E-AS1	RAET1E antisense RNA 1	Downregulated	ACC	Anteriro Cingulate	Yan et al.	A network analysis of gene co-expression in post-mortem brain tissues identifying novel genes and biological pathways underlying major depression	RNAseq Reanalysis	71 BD vs 70 Cont	-0.443	ENSG00000268592	1	Yan et al.	1	ACC	Downregulated	TRUE	Downregulated	-0.443	Low (1 study)
	ZNF133-AS1	ZNF133-AS1	ZNF133 antisense RNA 1	Upregulated	ACC	Anteriro Cingulate	Yan et al.	A network analysis of gene co-expression in post-mortem brain tissues identifying novel genes and biological pathways underlying major depression	RNAseq Reanalysis	71 BD vs 70 Cont	0.443	NA	1	Yan et al.	1	ACC	Upregulated	TRUE	Upregulated	0.443	Low (1 study)
	LOC100419774	LOC100419774	zinc finger protein 383 pseudogene	Downregulated	sgACC	subgenual Anterior cingulate cortex	Zandi et al.	Amygdala and anterior cingulate transcriptomes from individuals with bipolar disorder reveal downregulated neuroimmune and synaptic pathways.	Bulk RNAseq	138 BD vs 157 Cont	-0.443357	ENSG00000273580	1	Zandi et al.	1	sgACC	Downregulated	TRUE	Downregulated	-0.443	Low (1 study)
	TAFA4	TAFA4	TAFA chemokine like family member 4	Downregulated	ACC	Anteriro Cingulate	Yan et al.	A network analysis of gene co-expression in post-mortem brain tissues identifying novel genes and biological pathways underlying major depression	RNAseq Reanalysis	71 BD vs 70 Cont	-0.442	ENSG00000163377	1	Yan et al.	1	ACC	Downregulated	TRUE	Downregulated	-0.442	Low (1 study)
	IPW	IPW	imprinted in Prader-Willi syndrome	Downregulated	DLPFC/PFC	Dorsolateral Prefrontal Cortex, Orbitofrontal Cortex	Rahnama et al.	Network Module analysis of bipolar disorder mechanism deciphers underlying pathways	Reanalysis of transcriptomic data (Microarray)	40 BD vs 42 Cont	-0.441898	NA	1	Rahnama et al.	1	DLPFC/PFC	Downregulated	TRUE	Downregulated	-0.442	Low (1 study)
	LINC00115	LINC00115	long intergenic non-protein coding RNA 115	Upregulated	ACC	Anteriro Cingulate	Yan et al.	A network analysis of gene co-expression in post-mortem brain tissues identifying novel genes and biological pathways underlying major depression	RNAseq Reanalysis	71 BD vs 70 Cont	0.361	NA	1	Yan et al.	2	ACC; DLPFC/PFC	Upregulated	TRUE	Upregulated	0.441	Low (1 study)
	LINC00537	LINC00537	long intergenic non-protein coding RNA 537	Upregulated	ACC	Anteriro Cingulate	Yan et al.	A network analysis of gene co-expression in post-mortem brain tissues identifying novel genes and biological pathways underlying major depression	RNAseq Reanalysis	71 BD vs 70 Cont	0.441	NA	1	Yan et al.	1	ACC	Upregulated	TRUE	Upregulated	0.441	Low (1 study)
	LINC02082	LINC02082	long intergenic non-protein coding RNA 2082	Upregulated	ACC	Anteriro Cingulate	Yan et al.	A network analysis of gene co-expression in post-mortem brain tissues identifying novel genes and biological pathways underlying major depression	RNAseq Reanalysis	71 BD vs 70 Cont	0.441	ENSG00000242268	1	Yan et al.	1	ACC	Upregulated	TRUE	Upregulated	0.441	Low (1 study)
	LOC101927164	LOC101927164	uncharacterized LOC101927164	Upregulated	ACC	Anteriro Cingulate	Yan et al.	A network analysis of gene co-expression in post-mortem brain tissues identifying novel genes and biological pathways underlying major depression	RNAseq Reanalysis	71 BD vs 70 Cont	0.441	ENSG00000237101	1	Yan et al.	1	ACC	Upregulated	TRUE	Upregulated	0.441	Low (1 study)
	LOC102723733	LOC102723733	uncharacterized LOC102723733	Upregulated	ACC	Anteriro Cingulate	Yan et al.	A network analysis of gene co-expression in post-mortem brain tissues identifying novel genes and biological pathways underlying major depression	RNAseq Reanalysis	71 BD vs 70 Cont	0.441	NA	1	Yan et al.	1	ACC	Upregulated	TRUE	Upregulated	0.441	Low (1 study)
	PROX2	PROX2	prospero homeobox 2	Upregulated	ACC	Anteriro Cingulate	Yan et al.	A network analysis of gene co-expression in post-mortem brain tissues identifying novel genes and biological pathways underlying major depression	RNAseq Reanalysis	71 BD vs 70 Cont	0.359	ENSG00000119608	1	Yan et al.	2	ACC; DLPFC/PFC	Upregulated	TRUE	Upregulated	0.441	Low (1 study)
	LOC646214	LOC646214	p21 (RAC1) activated kinase 2 pseudogene	Upregulated	ACC	Anteriro Cingulate	Yan et al.	A network analysis of gene co-expression in post-mortem brain tissues identifying novel genes and biological pathways underlying major depression	RNAseq Reanalysis	71 BD vs 70 Cont	0.44	NA	1	Yan et al.	1	ACC	Upregulated	TRUE	Upregulated	0.44	Low (1 study)
	NUSAP1	NUSAP1	nucleolar and spindle associated protein 1	Upregulated	ACC	Anteriro Cingulate	Yan et al.	A network analysis of gene co-expression in post-mortem brain tissues identifying novel genes and biological pathways underlying major depression	RNAseq Reanalysis	71 BD vs 70 Cont	0.44	ENSG00000137804	1	Yan et al.	1	ACC	Upregulated	TRUE	Upregulated	0.44	Low (1 study)
	PRKCZ-AS1	PRKCZ-AS1	PRKCZ antisense RNA 1	Upregulated	ACC	Anteriro Cingulate	Yan et al.	A network analysis of gene co-expression in post-mortem brain tissues identifying novel genes and biological pathways underlying major depression	RNAseq Reanalysis	71 BD vs 70 Cont	0.44	ENSG00000182873	1	Yan et al.	1	ACC	Upregulated	TRUE	Upregulated	0.44	Low (1 study)
	CLXN	CLXN	calaxin	Downregulated	Anterior Insula	Insula	Arasappan et al.	Transcription Factor Motifs Associated with Anterior Insula Gene Expression Underlying Mood Disorder Phenotypes.	Bulk RNAseq	37 BD vs 33 Cont	-0.440154	ENSG00000034239	1	Arasappan et al.	1	Anterior Insula	Downregulated	TRUE	Downregulated	-0.44	Low (1 study)
	CYP21A2	CYP21A2	cytochrome P450 family 21 subfamily A member 2	Upregulated	ACC	Anteriro Cingulate	Yan et al.	A network analysis of gene co-expression in post-mortem brain tissues identifying novel genes and biological pathways underlying major depression	RNAseq Reanalysis	71 BD vs 70 Cont	0.439	ENSG00000231852	1	Yan et al.	1	ACC	Upregulated	TRUE	Upregulated	0.439	Low (1 study)
	DYNC2I1	DYNC2I1	dynein 2 intermediate chain 1	Upregulated	ACC	Anteriro Cingulate	Yan et al.	A network analysis of gene co-expression in post-mortem brain tissues identifying novel genes and biological pathways underlying major depression	RNAseq Reanalysis	71 BD vs 70 Cont	0.439	ENSG00000126870	1	Yan et al.	1	ACC	Upregulated	TRUE	Upregulated	0.439	Low (1 study)
	LOC105376481	LOC105376481	uncharacterized LOC105376481	Upregulated	ACC	Anteriro Cingulate	Yan et al.	A network analysis of gene co-expression in post-mortem brain tissues identifying novel genes and biological pathways underlying major depression	RNAseq Reanalysis	71 BD vs 70 Cont	0.439	NA	1	Yan et al.	1	ACC	Upregulated	TRUE	Upregulated	0.439	Low (1 study)
	RAPGEF4-AS1	RAPGEF4-AS1	RAPGEF4 antisense RNA 1	Downregulated	ACC	Anteriro Cingulate	Yan et al.	A network analysis of gene co-expression in post-mortem brain tissues identifying novel genes and biological pathways underlying major depression	RNAseq Reanalysis	71 BD vs 70 Cont	-0.439	ENSG00000228016	1	Yan et al.	1	ACC	Downregulated	TRUE	Downregulated	-0.439	Low (1 study)
	PARD3	PARD3	par-3 family cell polarity regulator	Upregulated	Anterior Insula	Insula	Arasappan et al.	Transcription Factor Motifs Associated with Anterior Insula Gene Expression Underlying Mood Disorder Phenotypes.	Bulk RNAseq	37 BD vs 33 Cont	0.439094	ENSG00000148498	1	Arasappan et al.	1	Anterior Insula	Upregulated	TRUE	Upregulated	0.439	Low (1 study)
	GRPR	GRPR	gastrin releasing peptide receptor	Downregulated	ACC	Anteriro Cingulate	Yan et al.	A network analysis of gene co-expression in post-mortem brain tissues identifying novel genes and biological pathways underlying major depression	RNAseq Reanalysis	71 BD vs 70 Cont	-0.438	ENSG00000126010	1	Yan et al.	1	ACC	Downregulated	TRUE	Downregulated	-0.438	Low (1 study)
	LOC102723507	LOC102723507	NA	Upregulated	ACC	Anteriro Cingulate	Yan et al.	A network analysis of gene co-expression in post-mortem brain tissues identifying novel genes and biological pathways underlying major depression	RNAseq Reanalysis	71 BD vs 70 Cont	0.438	NA	1	Yan et al.	1	ACC	Upregulated	TRUE	Upregulated	0.438	Low (1 study)
	LOC105375762	LOC105375762	uncharacterized LOC105375762	Upregulated	ACC	Anteriro Cingulate	Yan et al.	A network analysis of gene co-expression in post-mortem brain tissues identifying novel genes and biological pathways underlying major depression	RNAseq Reanalysis	71 BD vs 70 Cont	0.438	NA	1	Yan et al.	1	ACC	Upregulated	TRUE	Upregulated	0.438	Low (1 study)
	SFRP4	SFRP4	secreted frizzled related protein 4	Downregulated	ACC	Anteriro Cingulate	Yan et al.	A network analysis of gene co-expression in post-mortem brain tissues identifying novel genes and biological pathways underlying major depression	RNAseq Reanalysis	71 BD vs 70 Cont	-0.438	ENSG00000106483	1	Yan et al.	1	ACC	Downregulated	TRUE	Downregulated	-0.438	Low (1 study)
	CCDC122	CCDC122	coiled-coil domain containing 122	Upregulated	ACC	Anteriro Cingulate	Yan et al.	A network analysis of gene co-expression in post-mortem brain tissues identifying novel genes and biological pathways underlying major depression	RNAseq Reanalysis	71 BD vs 70 Cont	0.437	ENSG00000151773	1	Yan et al.	1	ACC	Upregulated	TRUE	Upregulated	0.437	Low (1 study)
	MIR10397	MIR10397	microRNA 10397	Downregulated	ACC	Anteriro Cingulate	Yan et al.	A network analysis of gene co-expression in post-mortem brain tissues identifying novel genes and biological pathways underlying major depression	RNAseq Reanalysis	71 BD vs 70 Cont	-0.437	NA	1	Yan et al.	1	ACC	Downregulated	TRUE	Downregulated	-0.437	Low (1 study)
	REPS2	REPS2	RALBP1 associated Eps domain containing 2	Downregulated	ACC	Anteriro Cingulate	Yan et al.	A network analysis of gene co-expression in post-mortem brain tissues identifying novel genes and biological pathways underlying major depression	RNAseq Reanalysis	71 BD vs 70 Cont	-0.437	ENSG00000169891	1	Yan et al.	1	ACC	Downregulated	TRUE	Downregulated	-0.437	Low (1 study)
	RORB-AS1	RORB-AS1	RORB antisense RNA 1	Downregulated	ACC	Anteriro Cingulate	Yan et al.	A network analysis of gene co-expression in post-mortem brain tissues identifying novel genes and biological pathways underlying major depression	RNAseq Reanalysis	71 BD vs 70 Cont	-0.437	NA	1	Yan et al.	1	ACC	Downregulated	TRUE	Downregulated	-0.437	Low (1 study)
	LINC01107	LINC01107	long intergenic non-protein coding RNA 1107	Upregulated	ACC	Anteriro Cingulate	Yan et al.	A network analysis of gene co-expression in post-mortem brain tissues identifying novel genes and biological pathways underlying major depression	RNAseq Reanalysis	71 BD vs 70 Cont	0.436	ENSG00000225493	1	Yan et al.	1	ACC	Upregulated	TRUE	Upregulated	0.436	Low (1 study)
	LOC105377696	LOC105377696	uncharacterized LOC105377696	Upregulated	ACC	Anteriro Cingulate	Yan et al.	A network analysis of gene co-expression in post-mortem brain tissues identifying novel genes and biological pathways underlying major depression	RNAseq Reanalysis	71 BD vs 70 Cont	0.436	NA	1	Yan et al.	1	ACC	Upregulated	TRUE	Upregulated	0.436	Low (1 study)
	LOC107985568	LOC107985568	uncharacterized LOC107985568	Upregulated	ACC	Anteriro Cingulate	Yan et al.	A network analysis of gene co-expression in post-mortem brain tissues identifying novel genes and biological pathways underlying major depression	RNAseq Reanalysis	71 BD vs 70 Cont	0.436	NA	1	Yan et al.	1	ACC	Upregulated	TRUE	Upregulated	0.436	Low (1 study)
	GLIS2-AS1	GLIS2-AS1	GLIS2 antisense RNA 1	Upregulated	ACC	Anteriro Cingulate	Yan et al.	A network analysis of gene co-expression in post-mortem brain tissues identifying novel genes and biological pathways underlying major depression	RNAseq Reanalysis	71 BD vs 70 Cont	0.435	ENSG00000262686	1	Yan et al.	1	ACC	Upregulated	TRUE	Upregulated	0.435	Low (1 study)
	LINC02988	LINC02988	long intergenic non-protein coding RNA 2988	Upregulated	ACC	Anteriro Cingulate	Yan et al.	A network analysis of gene co-expression in post-mortem brain tissues identifying novel genes and biological pathways underlying major depression	RNAseq Reanalysis	71 BD vs 70 Cont	0.435	NA	1	Yan et al.	1	ACC	Upregulated	TRUE	Upregulated	0.435	Low (1 study)
	LOC105372249	LOC105372249	uncharacterized LOC105372249	Upregulated	ACC	Anteriro Cingulate	Yan et al.	A network analysis of gene co-expression in post-mortem brain tissues identifying novel genes and biological pathways underlying major depression	RNAseq Reanalysis	71 BD vs 70 Cont	0.435	NA	1	Yan et al.	1	ACC	Upregulated	TRUE	Upregulated	0.435	Low (1 study)
	LOC729737	LOC729737	uncharacterized LOC729737	Upregulated	ACC	Anteriro Cingulate	Yan et al.	A network analysis of gene co-expression in post-mortem brain tissues identifying novel genes and biological pathways underlying major depression	RNAseq Reanalysis	71 BD vs 70 Cont	0.435	NA	1	Yan et al.	1	ACC	Upregulated	TRUE	Upregulated	0.435	Low (1 study)
	PDE4DIPP7	PDE4DIPP7	PDE4DIP pseudogene 7	Upregulated	ACC	Anteriro Cingulate	Yan et al.	A network analysis of gene co-expression in post-mortem brain tissues identifying novel genes and biological pathways underlying major depression	RNAseq Reanalysis	71 BD vs 70 Cont	0.435	NA	1	Yan et al.	1	ACC	Upregulated	TRUE	Upregulated	0.435	Low (1 study)
	ANKRD31	ANKRD31	ankyrin repeat domain 31	Upregulated	ACC	Anteriro Cingulate	Yan et al.	A network analysis of gene co-expression in post-mortem brain tissues identifying novel genes and biological pathways underlying major depression	RNAseq Reanalysis	71 BD vs 70 Cont	0.434	ENSG00000145700	1	Yan et al.	1	ACC	Upregulated	TRUE	Upregulated	0.434	Low (1 study)
	LOC105371413	LOC105371413	NA	Upregulated	ACC	Anteriro Cingulate	Yan et al.	A network analysis of gene co-expression in post-mortem brain tissues identifying novel genes and biological pathways underlying major depression	RNAseq Reanalysis	71 BD vs 70 Cont	0.357	NA	1	Yan et al.	2	ACC; DLPFC/PFC	Upregulated	TRUE	Upregulated	0.434	Low (1 study)
	LOC107986465	LOC107986465	uncharacterized LOC107986465	Upregulated	ACC	Anteriro Cingulate	Yan et al.	A network analysis of gene co-expression in post-mortem brain tissues identifying novel genes and biological pathways underlying major depression	RNAseq Reanalysis	71 BD vs 70 Cont	0.434	NA	1	Yan et al.	1	ACC	Upregulated	TRUE	Upregulated	0.434	Low (1 study)
	MIRLET7BHG	MIRLET7BHG	MIRLET7B host gene	Upregulated	ACC	Anteriro Cingulate	Yan et al.	A network analysis of gene co-expression in post-mortem brain tissues identifying novel genes and biological pathways underlying major depression	RNAseq Reanalysis	71 BD vs 70 Cont	0.434	ENSG00000197182	1	Yan et al.	1	ACC	Upregulated	TRUE	Upregulated	0.434	Low (1 study)
	DDX3Y	DDX3Y	DEAD-box helicase 3 Y-linked	Downregulated	DLPFC/PFC	Dorsolateral Prefrontal Cortex, Orbitofrontal Cortex	Wu et al.	Exploring hub genes and crucial pathways linked to oxidative stress in bipolar disorder depressive episodes through bioinformatics analysis	Microarrat Reanalysis	40 BD vs 42 Cont	-0.434193	ENSG00000067048	1	Wu et al.	1	DLPFC/PFC	Downregulated	TRUE	Downregulated	-0.434	Low (1 study)
	HYDIN	HYDIN	HYDIN axonemal central pair apparatus protein	Upregulated	ACC	Anteriro Cingulate	Yan et al.	A network analysis of gene co-expression in post-mortem brain tissues identifying novel genes and biological pathways underlying major depression	RNAseq Reanalysis	71 BD vs 70 Cont	0.433	ENSG00000157423	1	Yan et al.	1	ACC	Upregulated	TRUE	Upregulated	0.433	Low (1 study)
	LOC101927759	LOC101927759	uncharacterized LOC101927759	Upregulated	ACC	Anteriro Cingulate	Yan et al.	A network analysis of gene co-expression in post-mortem brain tissues identifying novel genes and biological pathways underlying major depression	RNAseq Reanalysis	71 BD vs 70 Cont	0.433	NA	1	Yan et al.	1	ACC	Upregulated	TRUE	Upregulated	0.433	Low (1 study)
	LOC105370447	LOC105370447	uncharacterized LOC105370447	Upregulated	ACC	Anteriro Cingulate	Yan et al.	A network analysis of gene co-expression in post-mortem brain tissues identifying novel genes and biological pathways underlying major depression	RNAseq Reanalysis	71 BD vs 70 Cont	0.433	NA	1	Yan et al.	1	ACC	Upregulated	TRUE	Upregulated	0.433	Low (1 study)
	LOC107986556	LOC107986556	uncharacterized LOC107986556	Upregulated	ACC	Anteriro Cingulate	Yan et al.	A network analysis of gene co-expression in post-mortem brain tissues identifying novel genes and biological pathways underlying major depression	RNAseq Reanalysis	71 BD vs 70 Cont	0.433	NA	1	Yan et al.	1	ACC	Upregulated	TRUE	Upregulated	0.433	Low (1 study)
	LOC107987299	LOC107987299	uncharacterized LOC107987299	Upregulated	ACC	Anteriro Cingulate	Yan et al.	A network analysis of gene co-expression in post-mortem brain tissues identifying novel genes and biological pathways underlying major depression	RNAseq Reanalysis	71 BD vs 70 Cont	0.433	NA	1	Yan et al.	1	ACC	Upregulated	TRUE	Upregulated	0.433	Low (1 study)
	LOC112268134	LOC112268134	NA	Upregulated	ACC	Anteriro Cingulate	Yan et al.	A network analysis of gene co-expression in post-mortem brain tissues identifying novel genes and biological pathways underlying major depression	RNAseq Reanalysis	71 BD vs 70 Cont	0.433	NA	1	Yan et al.	1	ACC	Upregulated	TRUE	Upregulated	0.433	Low (1 study)
	MYOZ2	MYOZ2	myozenin 2	Upregulated	ACC	Anteriro Cingulate	Yan et al.	A network analysis of gene co-expression in post-mortem brain tissues identifying novel genes and biological pathways underlying major depression	RNAseq Reanalysis	71 BD vs 70 Cont	0.433	ENSG00000172399	1	Yan et al.	1	ACC	Upregulated	TRUE	Upregulated	0.433	Low (1 study)
	SPDYE14	SPDYE14	speedy/RINGO cell cycle regulator family member E14	Upregulated	ACC	Anteriro Cingulate	Yan et al.	A network analysis of gene co-expression in post-mortem brain tissues identifying novel genes and biological pathways underlying major depression	RNAseq Reanalysis	71 BD vs 70 Cont	0.433	ENSG00000286137	1	Yan et al.	1	ACC	Upregulated	TRUE	Upregulated	0.433	Low (1 study)
	LOC105379409	LOC105379409	NA	Upregulated	ACC	Anteriro Cingulate	Yan et al.	A network analysis of gene co-expression in post-mortem brain tissues identifying novel genes and biological pathways underlying major depression	RNAseq Reanalysis	71 BD vs 70 Cont	0.432	NA	1	Yan et al.	1	ACC	Upregulated	TRUE	Upregulated	0.432	Low (1 study)
	LOC107984862	LOC107984862	uncharacterized LOC107984862	Upregulated	ACC	Anteriro Cingulate	Yan et al.	A network analysis of gene co-expression in post-mortem brain tissues identifying novel genes and biological pathways underlying major depression	RNAseq Reanalysis	71 BD vs 70 Cont	0.432	NA	1	Yan et al.	1	ACC	Upregulated	TRUE	Upregulated	0.432	Low (1 study)
	MAP3K19	MAP3K19	mitogen-activated protein kinase kinase kinase 19	Upregulated	ACC	Anteriro Cingulate	Yan et al.	A network analysis of gene co-expression in post-mortem brain tissues identifying novel genes and biological pathways underlying major depression	RNAseq Reanalysis	71 BD vs 70 Cont	0.432	ENSG00000176601	1	Yan et al.	1	ACC	Upregulated	TRUE	Upregulated	0.432	Low (1 study)
	ZNF345	ZNF345	zinc finger protein 345	Upregulated	ACC	Anteriro Cingulate	Yan et al.	A network analysis of gene co-expression in post-mortem brain tissues identifying novel genes and biological pathways underlying major depression	RNAseq Reanalysis	71 BD vs 70 Cont	0.432	ENSG00000251247	1	Yan et al.	1	ACC	Upregulated	TRUE	Upregulated	0.432	Low (1 study)
	ARHGEF34P	ARHGEF34P	Rho guanine nucleotide exchange factor 34, pseudogene	Upregulated	ACC	Anteriro Cingulate	Yan et al.	A network analysis of gene co-expression in post-mortem brain tissues identifying novel genes and biological pathways underlying major depression	RNAseq Reanalysis	71 BD vs 70 Cont	0.431	NA	1	Yan et al.	1	ACC	Upregulated	TRUE	Upregulated	0.431	Low (1 study)
	HEATR5A-DT	HEATR5A-DT	HEATR5A divergent transcript	Upregulated	ACC	Anteriro Cingulate	Yan et al.	A network analysis of gene co-expression in post-mortem brain tissues identifying novel genes and biological pathways underlying major depression	RNAseq Reanalysis	71 BD vs 70 Cont	0.431	ENSG00000250365	1	Yan et al.	1	ACC	Upregulated	TRUE	Upregulated	0.431	Low (1 study)
	LOC101928658	LOC101928658	uncharacterized LOC101928658	Downregulated	ACC	Anteriro Cingulate	Yan et al.	A network analysis of gene co-expression in post-mortem brain tissues identifying novel genes and biological pathways underlying major depression	RNAseq Reanalysis	71 BD vs 70 Cont	-0.431	NA	1	Yan et al.	1	ACC	Downregulated	TRUE	Downregulated	-0.431	Low (1 study)
	LOC105372546	LOC105372546	uncharacterized LOC105372546	Upregulated	ACC	Anteriro Cingulate	Yan et al.	A network analysis of gene co-expression in post-mortem brain tissues identifying novel genes and biological pathways underlying major depression	RNAseq Reanalysis	71 BD vs 70 Cont	0.431	NA	1	Yan et al.	1	ACC	Upregulated	TRUE	Upregulated	0.431	Low (1 study)
	S1PR1-DT	S1PR1-DT	S1PR1 divergent transcript	Upregulated	ACC	Anteriro Cingulate	Yan et al.	A network analysis of gene co-expression in post-mortem brain tissues identifying novel genes and biological pathways underlying major depression	RNAseq Reanalysis	71 BD vs 70 Cont	0.431	NA	1	Yan et al.	1	ACC	Upregulated	TRUE	Upregulated	0.431	Low (1 study)
	STK38	STK38	serine/threonine kinase 38	Upregulated	ACC	Anteriro Cingulate	Yan et al.	A network analysis of gene co-expression in post-mortem brain tissues identifying novel genes and biological pathways underlying major depression	RNAseq Reanalysis	71 BD vs 70 Cont	0.431	ENSG00000112079	1	Yan et al.	1	ACC	Upregulated	TRUE	Upregulated	0.431	Low (1 study)
	LOC107986649	LOC107986649	NA	Upregulated	ACC	Anteriro Cingulate	Yan et al.	A network analysis of gene co-expression in post-mortem brain tissues identifying novel genes and biological pathways underlying major depression	RNAseq Reanalysis	71 BD vs 70 Cont	0.43	NA	1	Yan et al.	1	ACC	Upregulated	TRUE	Upregulated	0.43	Low (1 study)
	NUDT16L2P	NUDT16L2P	nudix hydrolase 16 like 2, pseudogene	Upregulated	ACC	Anteriro Cingulate	Yan et al.	A network analysis of gene co-expression in post-mortem brain tissues identifying novel genes and biological pathways underlying major depression	RNAseq Reanalysis	71 BD vs 70 Cont	0.43	ENSG00000293492	1	Yan et al.	1	ACC	Upregulated	TRUE	Upregulated	0.43	Low (1 study)
	ODF3L2	ODF3L2	CIMAP1 family member D	Upregulated	ACC	Anteriro Cingulate	Yan et al.	A network analysis of gene co-expression in post-mortem brain tissues identifying novel genes and biological pathways underlying major depression	RNAseq Reanalysis	71 BD vs 70 Cont	0.43	ENSG00000181781	1	Yan et al.	1	ACC	Upregulated	TRUE	Upregulated	0.43	Low (1 study)
	MIR9-1	MIR9-1	microRNA 9-1	Downregulated	sgACC	subgenual Anterior cingulate cortex	Zandi et al.	Amygdala and anterior cingulate transcriptomes from individuals with bipolar disorder reveal downregulated neuroimmune and synaptic pathways.	Bulk RNAseq	138 BD vs 157 Cont	-0.429614	ENSG00000207933	1	Zandi et al.	1	sgACC	Downregulated	TRUE	Downregulated	-0.43	Low (1 study)
	LOC105378550	LOC105378550	uncharacterized LOC105378550	Upregulated	ACC	Anteriro Cingulate	Yan et al.	A network analysis of gene co-expression in post-mortem brain tissues identifying novel genes and biological pathways underlying major depression	RNAseq Reanalysis	71 BD vs 70 Cont	0.429	NA	1	Yan et al.	1	ACC	Upregulated	TRUE	Upregulated	0.429	Low (1 study)
	MCTP1	MCTP1	multiple C2 and transmembrane domain containing 1	Downregulated	DLPFC/PFC	Dorsolateral Prefrontal Cortex, Orbitofrontal Cortex	Wu et al.	Exploring hub genes and crucial pathways linked to oxidative stress in bipolar disorder depressive episodes through bioinformatics analysis	Microarrat Reanalysis	40 BD vs 42 Cont	-0.428504	ENSG00000175471	1	Wu et al.	1	DLPFC/PFC	Downregulated	TRUE	Downregulated	-0.429	Low (1 study)
	FRMPD2	FRMPD2	FERM and PDZ domain containing 2	Downregulated	ACC	Anteriro Cingulate	Yan et al.	A network analysis of gene co-expression in post-mortem brain tissues identifying novel genes and biological pathways underlying major depression	RNAseq Reanalysis	71 BD vs 70 Cont	-0.428	ENSG00000170324	1	Yan et al.	1	ACC	Downregulated	TRUE	Downregulated	-0.428	Low (1 study)
	LOC105376791	LOC105376791	NA	Upregulated	ACC	Anteriro Cingulate	Yan et al.	A network analysis of gene co-expression in post-mortem brain tissues identifying novel genes and biological pathways underlying major depression	RNAseq Reanalysis	71 BD vs 70 Cont	0.428	NA	1	Yan et al.	1	ACC	Upregulated	TRUE	Upregulated	0.428	Low (1 study)
	MIR4253	MIR4253	microRNA 4253	Downregulated	ACC	Anteriro Cingulate	Yan et al.	A network analysis of gene co-expression in post-mortem brain tissues identifying novel genes and biological pathways underlying major depression	RNAseq Reanalysis	71 BD vs 70 Cont	-0.428	ENSG00000264014	1	Yan et al.	1	ACC	Downregulated	TRUE	Downregulated	-0.428	Low (1 study)
	TTLL13	TTLL13	tubulin tyrosine ligase like 13	Upregulated	ACC	Anteriro Cingulate	Yan et al.	A network analysis of gene co-expression in post-mortem brain tissues identifying novel genes and biological pathways underlying major depression	RNAseq Reanalysis	71 BD vs 70 Cont	0.428	ENSG00000213471	1	Yan et al.	1	ACC	Upregulated	TRUE	Upregulated	0.428	Low (1 study)
	UBXN7-AS1	UBXN7-AS1	UBXN7 antisense RNA 1	Upregulated	ACC	Anteriro Cingulate	Yan et al.	A network analysis of gene co-expression in post-mortem brain tissues identifying novel genes and biological pathways underlying major depression	RNAseq Reanalysis	71 BD vs 70 Cont	0.428	NA	1	Yan et al.	1	ACC	Upregulated	TRUE	Upregulated	0.428	Low (1 study)
	LOC105372435	LOC105372435	uncharacterized LOC105372435	Downregulated	sgACC	subgenual Anterior cingulate cortex	Zandi et al.	Amygdala and anterior cingulate transcriptomes from individuals with bipolar disorder reveal downregulated neuroimmune and synaptic pathways.	Bulk RNAseq	138 BD vs 157 Cont	-0.428397	ENSG00000269194	1	Zandi et al.	1	sgACC	Downregulated	TRUE	Downregulated	-0.428	Low (1 study)
	FBXW10	FBXW10	F-box and WD repeat domain containing 10	Upregulated	ACC	Anteriro Cingulate	Yan et al.	A network analysis of gene co-expression in post-mortem brain tissues identifying novel genes and biological pathways underlying major depression	RNAseq Reanalysis	71 BD vs 70 Cont	0.427	ENSG00000171931	1	Yan et al.	1	ACC	Upregulated	TRUE	Upregulated	0.427	Low (1 study)
	LOC105374304	LOC105374304	uncharacterized LOC105374304	Upregulated	ACC	Anteriro Cingulate	Yan et al.	A network analysis of gene co-expression in post-mortem brain tissues identifying novel genes and biological pathways underlying major depression	RNAseq Reanalysis	71 BD vs 70 Cont	0.427	NA	1	Yan et al.	1	ACC	Upregulated	TRUE	Upregulated	0.427	Low (1 study)
	LRRC74B	LRRC74B	leucine rich repeat containing 74B	Upregulated	ACC	Anteriro Cingulate	Yan et al.	A network analysis of gene co-expression in post-mortem brain tissues identifying novel genes and biological pathways underlying major depression	RNAseq Reanalysis	71 BD vs 70 Cont	0.427	ENSG00000187905	1	Yan et al.	1	ACC	Upregulated	TRUE	Upregulated	0.427	Low (1 study)
	SCUBE3	SCUBE3	signal peptide, CUB domain and EGF like domain containing 3	Upregulated	ACC	Anteriro Cingulate	Yan et al.	A network analysis of gene co-expression in post-mortem brain tissues identifying novel genes and biological pathways underlying major depression	RNAseq Reanalysis	71 BD vs 70 Cont	0.427	ENSG00000146197	1	Yan et al.	1	ACC	Upregulated	TRUE	Upregulated	0.427	Low (1 study)
	ZBTB8OS	ZBTB8OS	zinc finger and BTB domain containing 8 opposite strand	Upregulated	ACC	Anteriro Cingulate	Yan et al.	A network analysis of gene co-expression in post-mortem brain tissues identifying novel genes and biological pathways underlying major depression	RNAseq Reanalysis	71 BD vs 70 Cont	0.427	ENSG00000176261	1	Yan et al.	1	ACC	Upregulated	TRUE	Upregulated	0.427	Low (1 study)
	FOXN4	FOXN4	forkhead box N4	Upregulated	ACC	Anteriro Cingulate	Yan et al.	A network analysis of gene co-expression in post-mortem brain tissues identifying novel genes and biological pathways underlying major depression	RNAseq Reanalysis	71 BD vs 70 Cont	0.426	ENSG00000139445	1	Yan et al.	1	ACC	Upregulated	TRUE	Upregulated	0.426	Low (1 study)
	LOC105369302	LOC105369302	uncharacterized LOC105369302	Downregulated	ACC	Anteriro Cingulate	Yan et al.	A network analysis of gene co-expression in post-mortem brain tissues identifying novel genes and biological pathways underlying major depression	RNAseq Reanalysis	71 BD vs 70 Cont	-0.426	ENSG00000229425	1	Yan et al.	1	ACC	Downregulated	TRUE	Downregulated	-0.426	Low (1 study)
	LOC107985469	LOC107985469	uncharacterized LOC107985469	Upregulated	ACC	Anteriro Cingulate	Yan et al.	A network analysis of gene co-expression in post-mortem brain tissues identifying novel genes and biological pathways underlying major depression	RNAseq Reanalysis	71 BD vs 70 Cont	0.328	NA	1	Yan et al.	1	ACC	Upregulated	TRUE	Upregulated	0.426	Low (1 study)
	MSN	MSN	moesin	Upregulated	ACC	Anteriro Cingulate	Yan et al.	A network analysis of gene co-expression in post-mortem brain tissues identifying novel genes and biological pathways underlying major depression	RNAseq Reanalysis	71 BD vs 70 Cont	0.426	ENSG00000147065	1	Yan et al.	1	ACC	Upregulated	TRUE	Upregulated	0.426	Low (1 study)
	SOX3	SOX3	SRY-box transcription factor 3	Upregulated	ACC	Anteriro Cingulate	Yan et al.	A network analysis of gene co-expression in post-mortem brain tissues identifying novel genes and biological pathways underlying major depression	RNAseq Reanalysis	71 BD vs 70 Cont	0.426	ENSG00000134595	1	Yan et al.	1	ACC	Upregulated	TRUE	Upregulated	0.426	Low (1 study)
	ALB	ALB	albumin	Upregulated	ACC	Anteriro Cingulate	Yan et al.	A network analysis of gene co-expression in post-mortem brain tissues identifying novel genes and biological pathways underlying major depression	RNAseq Reanalysis	71 BD vs 70 Cont	0.425	ENSG00000163631	1	Yan et al.	1	ACC	Upregulated	TRUE	Upregulated	0.425	Low (1 study)
	C7ORF57	C7ORF57	NA	Upregulated	ACC	Anteriro Cingulate	Yan et al.	A network analysis of gene co-expression in post-mortem brain tissues identifying novel genes and biological pathways underlying major depression	RNAseq Reanalysis	71 BD vs 70 Cont	0.425	NA	1	Yan et al.	1	ACC	Upregulated	TRUE	Upregulated	0.425	Low (1 study)
	LOC105376065	LOC105376065	uncharacterized LOC105376065	Upregulated	ACC	Anteriro Cingulate	Yan et al.	A network analysis of gene co-expression in post-mortem brain tissues identifying novel genes and biological pathways underlying major depression	RNAseq Reanalysis	71 BD vs 70 Cont	0.425	NA	1	Yan et al.	1	ACC	Upregulated	TRUE	Upregulated	0.425	Low (1 study)
	LOC107986814	LOC107986814	NA	Upregulated	ACC	Anteriro Cingulate	Yan et al.	A network analysis of gene co-expression in post-mortem brain tissues identifying novel genes and biological pathways underlying major depression	RNAseq Reanalysis	71 BD vs 70 Cont	0.425	NA	1	Yan et al.	1	ACC	Upregulated	TRUE	Upregulated	0.425	Low (1 study)
	LOC112268047	LOC112268047	NA	Upregulated	ACC	Anteriro Cingulate	Yan et al.	A network analysis of gene co-expression in post-mortem brain tissues identifying novel genes and biological pathways underlying major depression	RNAseq Reanalysis	71 BD vs 70 Cont	0.425	NA	1	Yan et al.	1	ACC	Upregulated	TRUE	Upregulated	0.425	Low (1 study)
	LOC101927069	LOC101927069	uncharacterized LOC101927069	Upregulated	ACC	Anteriro Cingulate	Yan et al.	A network analysis of gene co-expression in post-mortem brain tissues identifying novel genes and biological pathways underlying major depression	RNAseq Reanalysis	71 BD vs 70 Cont	0.424	NA	1	Yan et al.	1	ACC	Upregulated	TRUE	Upregulated	0.424	Low (1 study)
	LOC112268253	LOC112268253	NA	Upregulated	ACC	Anteriro Cingulate	Yan et al.	A network analysis of gene co-expression in post-mortem brain tissues identifying novel genes and biological pathways underlying major depression	RNAseq Reanalysis	71 BD vs 70 Cont	0.424	NA	1	Yan et al.	1	ACC	Upregulated	TRUE	Upregulated	0.424	Low (1 study)
	MIR1914	MIR1914	microRNA 1914	Upregulated	ACC	Anteriro Cingulate	Yan et al.	A network analysis of gene co-expression in post-mortem brain tissues identifying novel genes and biological pathways underlying major depression	RNAseq Reanalysis	71 BD vs 70 Cont	0.424	ENSG00000284433	1	Yan et al.	1	ACC	Upregulated	TRUE	Upregulated	0.424	Low (1 study)
	TNS2-AS1	TNS2-AS1	TNS2 antisense RNA 1	Upregulated	ACC	Anteriro Cingulate	Yan et al.	A network analysis of gene co-expression in post-mortem brain tissues identifying novel genes and biological pathways underlying major depression	RNAseq Reanalysis	71 BD vs 70 Cont	0.424	ENSG00000257337	1	Yan et al.	1	ACC	Upregulated	TRUE	Upregulated	0.424	Low (1 study)
	HTR5A-AS1	HTR5A-AS1	HTR5A antisense RNA 1	Downregulated	ACC	Anteriro Cingulate	Yan et al.	A network analysis of gene co-expression in post-mortem brain tissues identifying novel genes and biological pathways underlying major depression	RNAseq Reanalysis	71 BD vs 70 Cont	-0.423	ENSG00000220575	1	Yan et al.	1	ACC	Downregulated	TRUE	Downregulated	-0.423	Low (1 study)
	LOC105371833	LOC105371833	NA	Upregulated	ACC	Anteriro Cingulate	Yan et al.	A network analysis of gene co-expression in post-mortem brain tissues identifying novel genes and biological pathways underlying major depression	RNAseq Reanalysis	71 BD vs 70 Cont	0.423	NA	1	Yan et al.	1	ACC	Upregulated	TRUE	Upregulated	0.423	Low (1 study)
	LOC105376387	LOC105376387	uncharacterized LOC105376387	Upregulated	ACC	Anteriro Cingulate	Yan et al.	A network analysis of gene co-expression in post-mortem brain tissues identifying novel genes and biological pathways underlying major depression	RNAseq Reanalysis	71 BD vs 70 Cont	0.423	ENSG00000287277	1	Yan et al.	1	ACC	Upregulated	TRUE	Upregulated	0.423	Low (1 study)
	LOC107985993	LOC107985993	uncharacterized LOC107985993	Upregulated	ACC	Anteriro Cingulate	Yan et al.	A network analysis of gene co-expression in post-mortem brain tissues identifying novel genes and biological pathways underlying major depression	RNAseq Reanalysis	71 BD vs 70 Cont	0.423	NA	1	Yan et al.	1	ACC	Upregulated	TRUE	Upregulated	0.423	Low (1 study)
	ATP6V0D1-DT	ATP6V0D1-DT	ATP6V0D1 divergent transcript	Upregulated	ACC	Anteriro Cingulate	Yan et al.	A network analysis of gene co-expression in post-mortem brain tissues identifying novel genes and biological pathways underlying major depression	RNAseq Reanalysis	71 BD vs 70 Cont	0.422	ENSG00000270049	1	Yan et al.	1	ACC	Upregulated	TRUE	Upregulated	0.422	Low (1 study)
	LOC107984585	LOC107984585	uncharacterized LOC107984585	Upregulated	ACC	Anteriro Cingulate	Yan et al.	A network analysis of gene co-expression in post-mortem brain tissues identifying novel genes and biological pathways underlying major depression	RNAseq Reanalysis	71 BD vs 70 Cont	0.422	NA	1	Yan et al.	1	ACC	Upregulated	TRUE	Upregulated	0.422	Low (1 study)
	LOC107985920	LOC107985920	uncharacterized LOC107985920	Upregulated	ACC	Anteriro Cingulate	Yan et al.	A network analysis of gene co-expression in post-mortem brain tissues identifying novel genes and biological pathways underlying major depression	RNAseq Reanalysis	71 BD vs 70 Cont	0.422	NA	1	Yan et al.	1	ACC	Upregulated	TRUE	Upregulated	0.422	Low (1 study)
	LOC107985010	LOC107985010	NA	Upregulated	ACC	Anteriro Cingulate	Yan et al.	A network analysis of gene co-expression in post-mortem brain tissues identifying novel genes and biological pathways underlying major depression	RNAseq Reanalysis	71 BD vs 70 Cont	0.421	NA	1	Yan et al.	1	ACC	Upregulated	TRUE	Upregulated	0.421	Low (1 study)
	LOC286437	LOC286437	uncharacterized LOC286437	Upregulated	ACC	Anteriro Cingulate	Yan et al.	A network analysis of gene co-expression in post-mortem brain tissues identifying novel genes and biological pathways underlying major depression	RNAseq Reanalysis	71 BD vs 70 Cont	0.421	NA	1	Yan et al.	1	ACC	Upregulated	TRUE	Upregulated	0.421	Low (1 study)
	LOC101930112	LOC101930112	uncharacterized LOC101930112	Upregulated	ACC	Anteriro Cingulate	Yan et al.	A network analysis of gene co-expression in post-mortem brain tissues identifying novel genes and biological pathways underlying major depression	RNAseq Reanalysis	71 BD vs 70 Cont	0.42	ENSG00000197912	1	Yan et al.	1	ACC	Upregulated	TRUE	Upregulated	0.42	Low (1 study)
	LOC105372252	LOC105372252	uncharacterized LOC105372252	Upregulated	ACC	Anteriro Cingulate	Yan et al.	A network analysis of gene co-expression in post-mortem brain tissues identifying novel genes and biological pathways underlying major depression	RNAseq Reanalysis	71 BD vs 70 Cont	0.42	NA	1	Yan et al.	1	ACC	Upregulated	TRUE	Upregulated	0.42	Low (1 study)
	CYTOR	CYTOR	cytoskeleton regulator RNA	Upregulated	ACC	Anteriro Cingulate	Yan et al.	A network analysis of gene co-expression in post-mortem brain tissues identifying novel genes and biological pathways underlying major depression	RNAseq Reanalysis	71 BD vs 70 Cont	0.419	ENSG00000222041	1	Yan et al.	1	ACC	Upregulated	TRUE	Upregulated	0.419	Low (1 study)
	GGT8P	GGT8P	gamma-glutamyltransferase 8 pseudogene	Upregulated	ACC	Anteriro Cingulate	Yan et al.	A network analysis of gene co-expression in post-mortem brain tissues identifying novel genes and biological pathways underlying major depression	RNAseq Reanalysis	71 BD vs 70 Cont	0.419	NA	1	Yan et al.	1	ACC	Upregulated	TRUE	Upregulated	0.419	Low (1 study)
	LOC105372421	LOC105372421	uncharacterized LOC105372421	Upregulated	ACC	Anteriro Cingulate	Yan et al.	A network analysis of gene co-expression in post-mortem brain tissues identifying novel genes and biological pathways underlying major depression	RNAseq Reanalysis	71 BD vs 70 Cont	0.419	NA	1	Yan et al.	1	ACC	Upregulated	TRUE	Upregulated	0.419	Low (1 study)
	LOC105373582	LOC105373582	uncharacterized LOC105373582	Upregulated	ACC	Anteriro Cingulate	Yan et al.	A network analysis of gene co-expression in post-mortem brain tissues identifying novel genes and biological pathways underlying major depression	RNAseq Reanalysis	71 BD vs 70 Cont	0.419	NA	1	Yan et al.	1	ACC	Upregulated	TRUE	Upregulated	0.419	Low (1 study)
	LOC105378572	LOC105378572	uncharacterized LOC105378572	Downregulated	ACC	Anteriro Cingulate	Yan et al.	A network analysis of gene co-expression in post-mortem brain tissues identifying novel genes and biological pathways underlying major depression	RNAseq Reanalysis	71 BD vs 70 Cont	-0.419	NA	1	Yan et al.	1	ACC	Downregulated	TRUE	Downregulated	-0.419	Low (1 study)
	TMC2	TMC2	transmembrane channel like 2	Upregulated	ACC	Anteriro Cingulate	Yan et al.	A network analysis of gene co-expression in post-mortem brain tissues identifying novel genes and biological pathways underlying major depression	RNAseq Reanalysis	71 BD vs 70 Cont	0.419	ENSG00000149488	1	Yan et al.	1	ACC	Upregulated	TRUE	Upregulated	0.419	Low (1 study)
	TST	TST	thiosulfate sulfurtransferase	Upregulated	Anterior Insula	Insula	Arasappan et al.	Transcription Factor Motifs Associated with Anterior Insula Gene Expression Underlying Mood Disorder Phenotypes.	Bulk RNAseq	37 BD vs 33 Cont	0.418748	ENSG00000128311	1	Arasappan et al.	1	Anterior Insula	Upregulated	TRUE	Upregulated	0.419	Low (1 study)
	AS-PTPRE	AS-PTPRE	lncRNA antisense to PTPRE protein-coding gene	Upregulated	ACC	Anteriro Cingulate	Yan et al.	A network analysis of gene co-expression in post-mortem brain tissues identifying novel genes and biological pathways underlying major depression	RNAseq Reanalysis	71 BD vs 70 Cont	0.418	NA	1	Yan et al.	1	ACC	Upregulated	TRUE	Upregulated	0.418	Low (1 study)
	FAM241A	FAM241A	family with sequence similarity 241 member A	Upregulated	ACC	Anteriro Cingulate	Yan et al.	A network analysis of gene co-expression in post-mortem brain tissues identifying novel genes and biological pathways underlying major depression	RNAseq Reanalysis	71 BD vs 70 Cont	0.29	ENSG00000174749	1	Yan et al.	2	ACC; DLPFC/PFC	Upregulated	TRUE	Upregulated	0.418	Low (1 study)
	FNDC11	FNDC11	fibronectin type III domain containing 11	Upregulated	ACC	Anteriro Cingulate	Yan et al.	A network analysis of gene co-expression in post-mortem brain tissues identifying novel genes and biological pathways underlying major depression	RNAseq Reanalysis	71 BD vs 70 Cont	0.418	ENSG00000125531	1	Yan et al.	1	ACC	Upregulated	TRUE	Upregulated	0.418	Low (1 study)
	LOC107987372	LOC107987372	uncharacterized LOC107987372	Downregulated	ACC	Anteriro Cingulate	Yan et al.	A network analysis of gene co-expression in post-mortem brain tissues identifying novel genes and biological pathways underlying major depression	RNAseq Reanalysis	71 BD vs 70 Cont	-0.418	NA	1	Yan et al.	1	ACC	Downregulated	TRUE	Downregulated	-0.418	Low (1 study)
	ZNF460-AS1	ZNF460-AS1	ZNF460 antisense RNA 1	Upregulated	ACC	Anteriro Cingulate	Yan et al.	A network analysis of gene co-expression in post-mortem brain tissues identifying novel genes and biological pathways underlying major depression	RNAseq Reanalysis	71 BD vs 70 Cont	0.418	ENSG00000267871	1	Yan et al.	1	ACC	Upregulated	TRUE	Upregulated	0.418	Low (1 study)
	LOC100652777	LOC100652777	group 10 secretory phospholipase A2	Upregulated	ACC	Anteriro Cingulate	Yan et al.	A network analysis of gene co-expression in post-mortem brain tissues identifying novel genes and biological pathways underlying major depression	RNAseq Reanalysis	71 BD vs 70 Cont	0.417	ENSG00000276870	1	Yan et al.	1	ACC	Upregulated	TRUE	Upregulated	0.417	Low (1 study)
	LOC105376749	LOC105376749	NA	Upregulated	ACC	Anteriro Cingulate	Yan et al.	A network analysis of gene co-expression in post-mortem brain tissues identifying novel genes and biological pathways underlying major depression	RNAseq Reanalysis	71 BD vs 70 Cont	0.417	NA	1	Yan et al.	1	ACC	Upregulated	TRUE	Upregulated	0.417	Low (1 study)
	LOC107984498	LOC107984498	uncharacterized LOC107984498	Upregulated	ACC	Anteriro Cingulate	Yan et al.	A network analysis of gene co-expression in post-mortem brain tissues identifying novel genes and biological pathways underlying major depression	RNAseq Reanalysis	71 BD vs 70 Cont	0.417	NA	1	Yan et al.	1	ACC	Upregulated	TRUE	Upregulated	0.417	Low (1 study)
	RPAP3-DT	RPAP3-DT	RPAP3 divergent transcript	Upregulated	ACC	Anteriro Cingulate	Yan et al.	A network analysis of gene co-expression in post-mortem brain tissues identifying novel genes and biological pathways underlying major depression	RNAseq Reanalysis	71 BD vs 70 Cont	0.417	NA	1	Yan et al.	1	ACC	Upregulated	TRUE	Upregulated	0.417	Low (1 study)
	TMEM102	TMEM102	transmembrane protein 102	Upregulated	ACC	Anteriro Cingulate	Yan et al.	A network analysis of gene co-expression in post-mortem brain tissues identifying novel genes and biological pathways underlying major depression	RNAseq Reanalysis	71 BD vs 70 Cont	0.417	ENSG00000181284	1	Yan et al.	1	ACC	Upregulated	TRUE	Upregulated	0.417	Low (1 study)
	LOC105375387	LOC105375387	uncharacterized LOC105375387	Upregulated	ACC	Anteriro Cingulate	Yan et al.	A network analysis of gene co-expression in post-mortem brain tissues identifying novel genes and biological pathways underlying major depression	RNAseq Reanalysis	71 BD vs 70 Cont	0.416	ENSG00000227863	1	Yan et al.	1	ACC	Upregulated	TRUE	Upregulated	0.416	Low (1 study)
	ZFHX3-AS1	ZFHX3-AS1	ZFHX3 antisense RNA 1	Upregulated	ACC	Anteriro Cingulate	Yan et al.	A network analysis of gene co-expression in post-mortem brain tissues identifying novel genes and biological pathways underlying major depression	RNAseq Reanalysis	71 BD vs 70 Cont	0.416	ENSG00000259768	1	Yan et al.	1	ACC	Upregulated	TRUE	Upregulated	0.416	Low (1 study)
	GGCX	GGCX	gamma-glutamyl carboxylase	Upregulated	Amygdala	Amygdala	Zhange et al.	Differentially Altered Metabolic Pathways in the Amygdala of Subjects with Schizophrenia, Bipolar Disorder and Major Depressive Disorder	Bulk RNAseq	15 BD vs 15 Cont	0.414813	ENSG00000115486	1	Zhange et al.	1	Amygdala	Upregulated	TRUE	Upregulated	0.415	Low (1 study)
	LOC105370573	LOC105370573	uncharacterized LOC105370573	Upregulated	ACC	Anteriro Cingulate	Yan et al.	A network analysis of gene co-expression in post-mortem brain tissues identifying novel genes and biological pathways underlying major depression	RNAseq Reanalysis	71 BD vs 70 Cont	0.414	NA	1	Yan et al.	1	ACC	Upregulated	TRUE	Upregulated	0.414	Low (1 study)
	LOC105373064	LOC105373064	uncharacterized LOC105373064	Upregulated	ACC	Anteriro Cingulate	Yan et al.	A network analysis of gene co-expression in post-mortem brain tissues identifying novel genes and biological pathways underlying major depression	RNAseq Reanalysis	71 BD vs 70 Cont	0.414	NA	1	Yan et al.	1	ACC	Upregulated	TRUE	Upregulated	0.414	Low (1 study)
	PTPRF	PTPRF	protein tyrosine phosphatase receptor type F	Upregulated	Amygdala	Amygdala	Zhange et al.	Differentially Altered Metabolic Pathways in the Amygdala of Subjects with Schizophrenia, Bipolar Disorder and Major Depressive Disorder	Bulk RNAseq	15 BD vs 15 Cont	0.414302	ENSG00000142949	1	Zhange et al.	1	Amygdala	Upregulated	TRUE	Upregulated	0.414	Low (1 study)
	ADAM32	ADAM32	ADAM metallopeptidase domain 32	Upregulated	ACC	Anteriro Cingulate	Yan et al.	A network analysis of gene co-expression in post-mortem brain tissues identifying novel genes and biological pathways underlying major depression	RNAseq Reanalysis	71 BD vs 70 Cont	0.413	ENSG00000197140	1	Yan et al.	1	ACC	Upregulated	TRUE	Upregulated	0.413	Low (1 study)
	LOC101928055	LOC101928055	NA	Upregulated	ACC	Anteriro Cingulate	Yan et al.	A network analysis of gene co-expression in post-mortem brain tissues identifying novel genes and biological pathways underlying major depression	RNAseq Reanalysis	71 BD vs 70 Cont	0.413	NA	1	Yan et al.	1	ACC	Upregulated	TRUE	Upregulated	0.413	Low (1 study)
	LOC112268008	LOC112268008	NA	Upregulated	ACC	Anteriro Cingulate	Yan et al.	A network analysis of gene co-expression in post-mortem brain tissues identifying novel genes and biological pathways underlying major depression	RNAseq Reanalysis	71 BD vs 70 Cont	0.413	NA	1	Yan et al.	1	ACC	Upregulated	TRUE	Upregulated	0.413	Low (1 study)
	TRIM5	TRIM5	tripartite motif containing 5	Upregulated	ACC	Anteriro Cingulate	Yan et al.	A network analysis of gene co-expression in post-mortem brain tissues identifying novel genes and biological pathways underlying major depression	RNAseq Reanalysis	71 BD vs 70 Cont	0.413	ENSG00000132256	1	Yan et al.	1	ACC	Upregulated	TRUE	Upregulated	0.413	Low (1 study)
	BRDT	BRDT	bromodomain testis associated	Upregulated	ACC	Anteriro Cingulate	Yan et al.	A network analysis of gene co-expression in post-mortem brain tissues identifying novel genes and biological pathways underlying major depression	RNAseq Reanalysis	71 BD vs 70 Cont	0.412	ENSG00000137948	1	Yan et al.	1	ACC	Upregulated	TRUE	Upregulated	0.412	Low (1 study)
	LOC105373312	LOC105373312	uncharacterized LOC105373312	Upregulated	ACC	Anteriro Cingulate	Yan et al.	A network analysis of gene co-expression in post-mortem brain tissues identifying novel genes and biological pathways underlying major depression	RNAseq Reanalysis	71 BD vs 70 Cont	0.412	NA	1	Yan et al.	1	ACC	Upregulated	TRUE	Upregulated	0.412	Low (1 study)
	SCN7A	SCN7A	sodium voltage-gated channel alpha subunit 7	Downregulated	ACC	Anteriro Cingulate	Yan et al.	A network analysis of gene co-expression in post-mortem brain tissues identifying novel genes and biological pathways underlying major depression	RNAseq Reanalysis	71 BD vs 70 Cont	-0.412	ENSG00000136546	1	Yan et al.	1	ACC	Downregulated	TRUE	Downregulated	-0.412	Low (1 study)
	SPDYE6	SPDYE6	speedy/RINGO cell cycle regulator family member E6	Upregulated	ACC	Anteriro Cingulate	Yan et al.	A network analysis of gene co-expression in post-mortem brain tissues identifying novel genes and biological pathways underlying major depression	RNAseq Reanalysis	71 BD vs 70 Cont	0.412	ENSG00000260097	1	Yan et al.	1	ACC	Upregulated	TRUE	Upregulated	0.412	Low (1 study)
	WEE2-AS1	WEE2-AS1	WEE2 antisense RNA 1	Upregulated	ACC	Anteriro Cingulate	Yan et al.	A network analysis of gene co-expression in post-mortem brain tissues identifying novel genes and biological pathways underlying major depression	RNAseq Reanalysis	71 BD vs 70 Cont	0.412	ENSG00000228775	1	Yan et al.	1	ACC	Upregulated	TRUE	Upregulated	0.412	Low (1 study)
	LOC101929418	LOC101929418	NA	Upregulated	ACC	Anteriro Cingulate	Yan et al.	A network analysis of gene co-expression in post-mortem brain tissues identifying novel genes and biological pathways underlying major depression	RNAseq Reanalysis	71 BD vs 70 Cont	0.411	NA	1	Yan et al.	1	ACC	Upregulated	TRUE	Upregulated	0.411	Low (1 study)
	LOC105372117	LOC105372117	NA	Upregulated	ACC	Anteriro Cingulate	Yan et al.	A network analysis of gene co-expression in post-mortem brain tissues identifying novel genes and biological pathways underlying major depression	RNAseq Reanalysis	71 BD vs 70 Cont	0.411	NA	1	Yan et al.	1	ACC	Upregulated	TRUE	Upregulated	0.411	Low (1 study)
	LOC105377329	LOC105377329	uncharacterized LOC105377329	Upregulated	ACC	Anteriro Cingulate	Yan et al.	A network analysis of gene co-expression in post-mortem brain tissues identifying novel genes and biological pathways underlying major depression	RNAseq Reanalysis	71 BD vs 70 Cont	0.411	NA	1	Yan et al.	1	ACC	Upregulated	TRUE	Upregulated	0.411	Low (1 study)
	PAQR9	PAQR9	progestin and adipoQ receptor family member 9	Downregulated	ACC	Anteriro Cingulate	Yan et al.	A network analysis of gene co-expression in post-mortem brain tissues identifying novel genes and biological pathways underlying major depression	RNAseq Reanalysis	71 BD vs 70 Cont	-0.411	ENSG00000188582	1	Yan et al.	1	ACC	Downregulated	TRUE	Downregulated	-0.411	Low (1 study)
	PAX7	PAX7	paired box 7	Downregulated	ACC	Anteriro Cingulate	Yan et al.	A network analysis of gene co-expression in post-mortem brain tissues identifying novel genes and biological pathways underlying major depression	RNAseq Reanalysis	71 BD vs 70 Cont	-0.411	ENSG00000009709	1	Yan et al.	1	ACC	Downregulated	TRUE	Downregulated	-0.411	Low (1 study)
	SLC39A5	SLC39A5	solute carrier family 39 member 5	Upregulated	ACC	Anteriro Cingulate	Yan et al.	A network analysis of gene co-expression in post-mortem brain tissues identifying novel genes and biological pathways underlying major depression	RNAseq Reanalysis	71 BD vs 70 Cont	0.411	ENSG00000139540	1	Yan et al.	1	ACC	Upregulated	TRUE	Upregulated	0.411	Low (1 study)
	FER1L5	FER1L5	fer-1 like family member 5	Upregulated	ACC	Anteriro Cingulate	Yan et al.	A network analysis of gene co-expression in post-mortem brain tissues identifying novel genes and biological pathways underlying major depression	RNAseq Reanalysis	71 BD vs 70 Cont	0.41	ENSG00000249715	1	Yan et al.	1	ACC	Upregulated	TRUE	Upregulated	0.41	Low (1 study)
	LINC01409	LINC01409	long intergenic non-protein coding RNA 1409	Upregulated	ACC	Anteriro Cingulate	Yan et al.	A network analysis of gene co-expression in post-mortem brain tissues identifying novel genes and biological pathways underlying major depression	RNAseq Reanalysis	71 BD vs 70 Cont	0.41	ENSG00000237491	1	Yan et al.	1	ACC	Upregulated	TRUE	Upregulated	0.41	Low (1 study)
	SMIM34	SMIM34	small integral membrane protein 34	Upregulated	ACC	Anteriro Cingulate	Yan et al.	A network analysis of gene co-expression in post-mortem brain tissues identifying novel genes and biological pathways underlying major depression	RNAseq Reanalysis	71 BD vs 70 Cont	0.41	ENSG00000243627	1	Yan et al.	1	ACC	Upregulated	TRUE	Upregulated	0.41	Low (1 study)
	TOGARAM2	TOGARAM2	TOG array regulator of axonemal microtubules 2	Upregulated	ACC	Anteriro Cingulate	Yan et al.	A network analysis of gene co-expression in post-mortem brain tissues identifying novel genes and biological pathways underlying major depression	RNAseq Reanalysis	71 BD vs 70 Cont	0.41	ENSG00000189350	1	Yan et al.	1	ACC	Upregulated	TRUE	Upregulated	0.41	Low (1 study)
	LOC101929174	LOC101929174	uncharacterized LOC101929174	Upregulated	ACC	Anteriro Cingulate	Yan et al.	A network analysis of gene co-expression in post-mortem brain tissues identifying novel genes and biological pathways underlying major depression	RNAseq Reanalysis	71 BD vs 70 Cont	0.409	ENSG00000288018	1	Yan et al.	1	ACC	Upregulated	TRUE	Upregulated	0.409	Low (1 study)
	LOC112268418	LOC112268418	uncharacterized LOC112268418	Upregulated	ACC	Anteriro Cingulate	Yan et al.	A network analysis of gene co-expression in post-mortem brain tissues identifying novel genes and biological pathways underlying major depression	RNAseq Reanalysis	71 BD vs 70 Cont	0.409	NA	1	Yan et al.	1	ACC	Upregulated	TRUE	Upregulated	0.409	Low (1 study)
	PLK1	PLK1	polo like kinase 1	Upregulated	ACC	Anteriro Cingulate	Yan et al.	A network analysis of gene co-expression in post-mortem brain tissues identifying novel genes and biological pathways underlying major depression	RNAseq Reanalysis	71 BD vs 70 Cont	0.409	ENSG00000166851	1	Yan et al.	1	ACC	Upregulated	TRUE	Upregulated	0.409	Low (1 study)
	TCF15	TCF15	transcription factor 15	Upregulated	ACC	Anteriro Cingulate	Yan et al.	A network analysis of gene co-expression in post-mortem brain tissues identifying novel genes and biological pathways underlying major depression	RNAseq Reanalysis	71 BD vs 70 Cont	0.409	ENSG00000125878	1	Yan et al.	1	ACC	Upregulated	TRUE	Upregulated	0.409	Low (1 study)
	LINC01909	LINC01909	long intergenic non-protein coding RNA 1909	Downregulated	sgACC	subgenual Anterior cingulate cortex	Zandi et al.	Amygdala and anterior cingulate transcriptomes from individuals with bipolar disorder reveal downregulated neuroimmune and synaptic pathways.	Bulk RNAseq	138 BD vs 157 Cont	-0.409341	ENSG00000266258	1	Zandi et al.	1	sgACC	Downregulated	TRUE	Downregulated	-0.409	Low (1 study)
	AGPAT4-IT1	AGPAT4-IT1	AGPAT4 intronic transcript 1	Upregulated	ACC	Anteriro Cingulate	Yan et al.	A network analysis of gene co-expression in post-mortem brain tissues identifying novel genes and biological pathways underlying major depression	RNAseq Reanalysis	71 BD vs 70 Cont	0.408	NA	1	Yan et al.	1	ACC	Upregulated	TRUE	Upregulated	0.408	Low (1 study)
	C2CD6	C2CD6	C2 calcium dependent domain containing 6	Upregulated	ACC	Anteriro Cingulate	Yan et al.	A network analysis of gene co-expression in post-mortem brain tissues identifying novel genes and biological pathways underlying major depression	RNAseq Reanalysis	71 BD vs 70 Cont	0.408	ENSG00000155754	1	Yan et al.	1	ACC	Upregulated	TRUE	Upregulated	0.408	Low (1 study)
	LOC105375521	LOC105375521	uncharacterized LOC105375521	Upregulated	ACC	Anteriro Cingulate	Yan et al.	A network analysis of gene co-expression in post-mortem brain tissues identifying novel genes and biological pathways underlying major depression	RNAseq Reanalysis	71 BD vs 70 Cont	0.408	NA	1	Yan et al.	1	ACC	Upregulated	TRUE	Upregulated	0.408	Low (1 study)
	PCCA-DT	PCCA-DT	PCCA divergent transcript	Upregulated	ACC	Anteriro Cingulate	Yan et al.	A network analysis of gene co-expression in post-mortem brain tissues identifying novel genes and biological pathways underlying major depression	RNAseq Reanalysis	71 BD vs 70 Cont	0.408	ENSG00000274605	1	Yan et al.	1	ACC	Upregulated	TRUE	Upregulated	0.408	Low (1 study)
	RBPMS	RBPMS	RNA binding protein, mRNA processing factor	Upregulated	ACC	Anteriro Cingulate	Yan et al.	A network analysis of gene co-expression in post-mortem brain tissues identifying novel genes and biological pathways underlying major depression	RNAseq Reanalysis	71 BD vs 70 Cont	0.408	ENSG00000157110	1	Yan et al.	1	ACC	Upregulated	TRUE	Upregulated	0.408	Low (1 study)
	SINHCAF	SINHCAF	SIN3-HDAC complex associated factor	Upregulated	ACC	Anteriro Cingulate	Yan et al.	A network analysis of gene co-expression in post-mortem brain tissues identifying novel genes and biological pathways underlying major depression	RNAseq Reanalysis	71 BD vs 70 Cont	0.408	ENSG00000139146	1	Yan et al.	1	ACC	Upregulated	TRUE	Upregulated	0.408	Low (1 study)
	SLC22A7	SLC22A7	solute carrier family 22 member 7	Upregulated	ACC	Anteriro Cingulate	Yan et al.	A network analysis of gene co-expression in post-mortem brain tissues identifying novel genes and biological pathways underlying major depression	RNAseq Reanalysis	71 BD vs 70 Cont	0.408	ENSG00000137204	1	Yan et al.	1	ACC	Upregulated	TRUE	Upregulated	0.408	Low (1 study)
	SPINT1	SPINT1	serine peptidase inhibitor, Kunitz type 1	Downregulated	ACC	Anteriro Cingulate	Yan et al.	A network analysis of gene co-expression in post-mortem brain tissues identifying novel genes and biological pathways underlying major depression	RNAseq Reanalysis	71 BD vs 70 Cont	-0.408	ENSG00000166145	1	Yan et al.	1	ACC	Downregulated	TRUE	Downregulated	-0.408	Low (1 study)
	IRF1-AS1	IRF1-AS1	colitis associated IRF1 antisense regulator of intestinal homeostasis	Upregulated	ACC	Anteriro Cingulate	Yan et al.	A network analysis of gene co-expression in post-mortem brain tissues identifying novel genes and biological pathways underlying major depression	RNAseq Reanalysis	71 BD vs 70 Cont	0.407	NA	1	Yan et al.	1	ACC	Upregulated	TRUE	Upregulated	0.407	Low (1 study)
	LOC101927182	LOC101927182	uncharacterized LOC101927182	Downregulated	ACC	Anteriro Cingulate	Yan et al.	A network analysis of gene co-expression in post-mortem brain tissues identifying novel genes and biological pathways underlying major depression	RNAseq Reanalysis	71 BD vs 70 Cont	-0.407	NA	1	Yan et al.	1	ACC	Downregulated	TRUE	Downregulated	-0.407	Low (1 study)
	LOC105369203	LOC105369203	uncharacterized LOC105369203	Upregulated	ACC	Anteriro Cingulate	Yan et al.	A network analysis of gene co-expression in post-mortem brain tissues identifying novel genes and biological pathways underlying major depression	RNAseq Reanalysis	71 BD vs 70 Cont	0.407	NA	1	Yan et al.	1	ACC	Upregulated	TRUE	Upregulated	0.407	Low (1 study)
	LOC105372275	LOC105372275	NA	Upregulated	ACC	Anteriro Cingulate	Yan et al.	A network analysis of gene co-expression in post-mortem brain tissues identifying novel genes and biological pathways underlying major depression	RNAseq Reanalysis	71 BD vs 70 Cont	0.407	NA	1	Yan et al.	1	ACC	Upregulated	TRUE	Upregulated	0.407	Low (1 study)
	LOC105372432	LOC105372432	uncharacterized LOC105372432	Upregulated	ACC	Anteriro Cingulate	Yan et al.	A network analysis of gene co-expression in post-mortem brain tissues identifying novel genes and biological pathways underlying major depression	RNAseq Reanalysis	71 BD vs 70 Cont	0.407	ENSG00000286024	1	Yan et al.	1	ACC	Upregulated	TRUE	Upregulated	0.407	Low (1 study)
	LOC107985303	LOC107985303	IQ motif and SEC7 domain-containing protein 2-like	Downregulated	ACC	Anteriro Cingulate	Yan et al.	A network analysis of gene co-expression in post-mortem brain tissues identifying novel genes and biological pathways underlying major depression	RNAseq Reanalysis	71 BD vs 70 Cont	-0.303	NA	1	Yan et al.	2	ACC; DLPFC/PFC	Downregulated	TRUE	Downregulated	-0.407	Low (1 study)
	SNORA104	SNORA104	small nucleolar RNA, H/ACA box 104	Upregulated	ACC	Anteriro Cingulate	Yan et al.	A network analysis of gene co-expression in post-mortem brain tissues identifying novel genes and biological pathways underlying major depression	RNAseq Reanalysis	71 BD vs 70 Cont	0.407	NA	1	Yan et al.	1	ACC	Upregulated	TRUE	Upregulated	0.407	Low (1 study)
	SPDYE15	SPDYE15	speedy/RINGO cell cycle regulator family member E15	Upregulated	ACC	Anteriro Cingulate	Yan et al.	A network analysis of gene co-expression in post-mortem brain tissues identifying novel genes and biological pathways underlying major depression	RNAseq Reanalysis	71 BD vs 70 Cont	0.407	ENSG00000286014	1	Yan et al.	1	ACC	Upregulated	TRUE	Upregulated	0.407	Low (1 study)
	CCDC8	CCDC8	coiled-coil domain containing 8	Upregulated	ACC	Anteriro Cingulate	Yan et al.	A network analysis of gene co-expression in post-mortem brain tissues identifying novel genes and biological pathways underlying major depression	RNAseq Reanalysis	71 BD vs 70 Cont	0.406	ENSG00000169515	1	Yan et al.	1	ACC	Upregulated	TRUE	Upregulated	0.406	Low (1 study)
	LINC02804	LINC02804	G protein-coupled receptor 89B	Upregulated	ACC	Anteriro Cingulate	Yan et al.	A network analysis of gene co-expression in post-mortem brain tissues identifying novel genes and biological pathways underlying major depression	RNAseq Reanalysis	71 BD vs 70 Cont	0.406	ENSG00000188092	1	Yan et al.	1	ACC	Upregulated	TRUE	Upregulated	0.406	Low (1 study)
	LOC107987269	LOC107987269	uncharacterized LOC107987269	Upregulated	ACC	Anteriro Cingulate	Yan et al.	A network analysis of gene co-expression in post-mortem brain tissues identifying novel genes and biological pathways underlying major depression	RNAseq Reanalysis	71 BD vs 70 Cont	0.406	NA	1	Yan et al.	1	ACC	Upregulated	TRUE	Upregulated	0.406	Low (1 study)
	LOC112268256	LOC112268256	NA	Upregulated	ACC	Anteriro Cingulate	Yan et al.	A network analysis of gene co-expression in post-mortem brain tissues identifying novel genes and biological pathways underlying major depression	RNAseq Reanalysis	71 BD vs 70 Cont	0.406	NA	1	Yan et al.	1	ACC	Upregulated	TRUE	Upregulated	0.406	Low (1 study)
	MAP2K4P1	MAP2K4P1	mitogen-activated protein kinase kinase 4 pseudogene 1	Downregulated	ACC	Anteriro Cingulate	Yan et al.	A network analysis of gene co-expression in post-mortem brain tissues identifying novel genes and biological pathways underlying major depression	RNAseq Reanalysis	71 BD vs 70 Cont	-0.406	ENSG00000293351	1	Yan et al.	1	ACC	Downregulated	TRUE	Downregulated	-0.406	Low (1 study)
	AMY1C	AMY1C	amylase alpha 1C	Upregulated	ACC	Anteriro Cingulate	Yan et al.	A network analysis of gene co-expression in post-mortem brain tissues identifying novel genes and biological pathways underlying major depression	RNAseq Reanalysis	71 BD vs 70 Cont	0.405	ENSG00000187733	1	Yan et al.	1	ACC	Upregulated	TRUE	Upregulated	0.405	Low (1 study)
	LOC102723566	LOC102723566	uncharacterized LOC102723566	Upregulated	ACC	Anteriro Cingulate	Yan et al.	A network analysis of gene co-expression in post-mortem brain tissues identifying novel genes and biological pathways underlying major depression	RNAseq Reanalysis	71 BD vs 70 Cont	0.405	ENSG00000225032	1	Yan et al.	1	ACC	Upregulated	TRUE	Upregulated	0.405	Low (1 study)
	LOC105375925	LOC105375925	uncharacterized LOC105375925	Upregulated	ACC	Anteriro Cingulate	Yan et al.	A network analysis of gene co-expression in post-mortem brain tissues identifying novel genes and biological pathways underlying major depression	RNAseq Reanalysis	71 BD vs 70 Cont	0.404	NA	1	Yan et al.	1	ACC	Upregulated	TRUE	Upregulated	0.404	Low (1 study)
	LOC105377864	LOC105377864	uncharacterized LOC105377864	Upregulated	ACC	Anteriro Cingulate	Yan et al.	A network analysis of gene co-expression in post-mortem brain tissues identifying novel genes and biological pathways underlying major depression	RNAseq Reanalysis	71 BD vs 70 Cont	0.404	NA	1	Yan et al.	1	ACC	Upregulated	TRUE	Upregulated	0.404	Low (1 study)
	TMEM11-DT	TMEM11-DT	TMEM11 divergent transcript	Upregulated	ACC	Anteriro Cingulate	Yan et al.	A network analysis of gene co-expression in post-mortem brain tissues identifying novel genes and biological pathways underlying major depression	RNAseq Reanalysis	71 BD vs 70 Cont	0.404	ENSG00000235530	1	Yan et al.	1	ACC	Upregulated	TRUE	Upregulated	0.404	Low (1 study)
	KANSL1L-AS1	KANSL1L-AS1	KANSL1L antisense RNA 1	Upregulated	ACC	Anteriro Cingulate	Yan et al.	A network analysis of gene co-expression in post-mortem brain tissues identifying novel genes and biological pathways underlying major depression	RNAseq Reanalysis	71 BD vs 70 Cont	0.403	NA	1	Yan et al.	1	ACC	Upregulated	TRUE	Upregulated	0.403	Low (1 study)
	LOC105378161	LOC105378161	NA	Downregulated	ACC	Anteriro Cingulate	Yan et al.	A network analysis of gene co-expression in post-mortem brain tissues identifying novel genes and biological pathways underlying major depression	RNAseq Reanalysis	71 BD vs 70 Cont	-0.402	NA	1	Yan et al.	1	ACC	Downregulated	TRUE	Downregulated	-0.402	Low (1 study)
	LOC339260	LOC339260	uncharacterized LOC339260	Upregulated	ACC	Anteriro Cingulate	Yan et al.	A network analysis of gene co-expression in post-mortem brain tissues identifying novel genes and biological pathways underlying major depression	RNAseq Reanalysis	71 BD vs 70 Cont	0.402	ENSG00000233098	1	Yan et al.	1	ACC	Upregulated	TRUE	Upregulated	0.402	Low (1 study)
	LOC399900	LOC399900	uncharacterized LOC399900	Upregulated	ACC	Anteriro Cingulate	Yan et al.	A network analysis of gene co-expression in post-mortem brain tissues identifying novel genes and biological pathways underlying major depression	RNAseq Reanalysis	71 BD vs 70 Cont	0.402	NA	1	Yan et al.	1	ACC	Upregulated	TRUE	Upregulated	0.402	Low (1 study)
	CGAS	CGAS	cyclic GMP-AMP synthase	Upregulated	ACC	Anteriro Cingulate	Yan et al.	A network analysis of gene co-expression in post-mortem brain tissues identifying novel genes and biological pathways underlying major depression	RNAseq Reanalysis	71 BD vs 70 Cont	0.401	ENSG00000164430	1	Yan et al.	1	ACC	Upregulated	TRUE	Upregulated	0.401	Low (1 study)
	ENDOU	ENDOU	endonuclease, poly(U) specific	Upregulated	ACC	Anteriro Cingulate	Yan et al.	A network analysis of gene co-expression in post-mortem brain tissues identifying novel genes and biological pathways underlying major depression	RNAseq Reanalysis	71 BD vs 70 Cont	0.401	ENSG00000111405	1	Yan et al.	1	ACC	Upregulated	TRUE	Upregulated	0.401	Low (1 study)
	LOC105371159	LOC105371159	uncharacterized LOC105371159	Upregulated	ACC	Anteriro Cingulate	Yan et al.	A network analysis of gene co-expression in post-mortem brain tissues identifying novel genes and biological pathways underlying major depression	RNAseq Reanalysis	71 BD vs 70 Cont	0.401	NA	1	Yan et al.	1	ACC	Upregulated	TRUE	Upregulated	0.401	Low (1 study)
	OR13J1	OR13J1	olfactory receptor family 13 subfamily J member 1	Upregulated	ACC	Anteriro Cingulate	Yan et al.	A network analysis of gene co-expression in post-mortem brain tissues identifying novel genes and biological pathways underlying major depression	RNAseq Reanalysis	71 BD vs 70 Cont	0.401	ENSG00000168828	1	Yan et al.	1	ACC	Upregulated	TRUE	Upregulated	0.401	Low (1 study)
	PRDX6-AS1	PRDX6-AS1	PRDX6 antisense RNA 1	Upregulated	ACC	Anteriro Cingulate	Yan et al.	A network analysis of gene co-expression in post-mortem brain tissues identifying novel genes and biological pathways underlying major depression	RNAseq Reanalysis	71 BD vs 70 Cont	0.401	ENSG00000203739	1	Yan et al.	1	ACC	Upregulated	TRUE	Upregulated	0.401	Low (1 study)
	RBM33-DT	RBM33-DT	RBM33 divergent transcript	Upregulated	ACC	Anteriro Cingulate	Yan et al.	A network analysis of gene co-expression in post-mortem brain tissues identifying novel genes and biological pathways underlying major depression	RNAseq Reanalysis	71 BD vs 70 Cont	0.401	ENSG00000216895	1	Yan et al.	1	ACC	Upregulated	TRUE	Upregulated	0.401	Low (1 study)
	RIPOR3	RIPOR3	RIPOR family member 3	Upregulated	ACC	Anteriro Cingulate	Yan et al.	A network analysis of gene co-expression in post-mortem brain tissues identifying novel genes and biological pathways underlying major depression	RNAseq Reanalysis	71 BD vs 70 Cont	0.401	ENSG00000042062	1	Yan et al.	1	ACC	Upregulated	TRUE	Upregulated	0.401	Low (1 study)
	LOC112268288	LOC112268288	uncharacterized LOC112268288	Upregulated	ACC	Anteriro Cingulate	Yan et al.	A network analysis of gene co-expression in post-mortem brain tissues identifying novel genes and biological pathways underlying major depression	RNAseq Reanalysis	71 BD vs 70 Cont	0.4	NA	1	Yan et al.	1	ACC	Upregulated	TRUE	Upregulated	0.4	Low (1 study)
	DHCR24-DT	DHCR24-DT	DHCR24 divergent transcript	Upregulated	ACC	Anteriro Cingulate	Yan et al.	A network analysis of gene co-expression in post-mortem brain tissues identifying novel genes and biological pathways underlying major depression	RNAseq Reanalysis	71 BD vs 70 Cont	0.399	NA	1	Yan et al.	1	ACC	Upregulated	TRUE	Upregulated	0.399	Low (1 study)
	LOC107984868	LOC107984868	NA	Upregulated	ACC	Anteriro Cingulate	Yan et al.	A network analysis of gene co-expression in post-mortem brain tissues identifying novel genes and biological pathways underlying major depression	RNAseq Reanalysis	71 BD vs 70 Cont	0.399	NA	1	Yan et al.	1	ACC	Upregulated	TRUE	Upregulated	0.399	Low (1 study)
	MPRIP	MPRIP	myosin phosphatase Rho interacting protein	Upregulated	Amygdala	Amygdala	Zhange et al.	Differentially Altered Metabolic Pathways in the Amygdala of Subjects with Schizophrenia, Bipolar Disorder and Major Depressive Disorder	Bulk RNAseq	15 BD vs 15 Cont	0.399023	ENSG00000133030	1	Zhange et al.	1	Amygdala	Upregulated	TRUE	Upregulated	0.399	Low (1 study)
	RGCC	RGCC	regulator of cell cycle	Upregulated	Anterior Insula	Insula	Arasappan et al.	Transcription Factor Motifs Associated with Anterior Insula Gene Expression Underlying Mood Disorder Phenotypes.	Bulk RNAseq	37 BD vs 33 Cont	0.398816	ENSG00000102760	1	Arasappan et al.	1	Anterior Insula	Upregulated	TRUE	Upregulated	0.399	Low (1 study)
	LINC01586	LINC01586	long intergenic non-protein coding RNA 1586	Upregulated	ACC	Anteriro Cingulate	Yan et al.	A network analysis of gene co-expression in post-mortem brain tissues identifying novel genes and biological pathways underlying major depression	RNAseq Reanalysis	71 BD vs 70 Cont	0.224	ENSG00000249487	1	Yan et al.	1	ACC	Upregulated	TRUE	Upregulated	0.398	Low (1 study)
	LOC100287175	LOC100287175	uncharacterized LOC100287175	Upregulated	ACC	Anteriro Cingulate	Yan et al.	A network analysis of gene co-expression in post-mortem brain tissues identifying novel genes and biological pathways underlying major depression	RNAseq Reanalysis	71 BD vs 70 Cont	0.398	NA	1	Yan et al.	1	ACC	Upregulated	TRUE	Upregulated	0.398	Low (1 study)
	LOC102723686	LOC102723686	uncharacterized LOC102723686	Upregulated	ACC	Anteriro Cingulate	Yan et al.	A network analysis of gene co-expression in post-mortem brain tissues identifying novel genes and biological pathways underlying major depression	RNAseq Reanalysis	71 BD vs 70 Cont	0.398	NA	1	Yan et al.	1	ACC	Upregulated	TRUE	Upregulated	0.398	Low (1 study)
	LOC105372473	LOC105372473	uncharacterized LOC105372473	Upregulated	ACC	Anteriro Cingulate	Yan et al.	A network analysis of gene co-expression in post-mortem brain tissues identifying novel genes and biological pathways underlying major depression	RNAseq Reanalysis	71 BD vs 70 Cont	0.398	NA	1	Yan et al.	1	ACC	Upregulated	TRUE	Upregulated	0.398	Low (1 study)
	SSUH2	SSUH2	ssu-2 homolog	Upregulated	ACC	Anteriro Cingulate	Yan et al.	A network analysis of gene co-expression in post-mortem brain tissues identifying novel genes and biological pathways underlying major depression	RNAseq Reanalysis	71 BD vs 70 Cont	0.398	ENSG00000125046	1	Yan et al.	1	ACC	Upregulated	TRUE	Upregulated	0.398	Low (1 study)
	LOC105370519	LOC105370519	uncharacterized LOC105370519	Upregulated	ACC	Anteriro Cingulate	Yan et al.	A network analysis of gene co-expression in post-mortem brain tissues identifying novel genes and biological pathways underlying major depression	RNAseq Reanalysis	71 BD vs 70 Cont	0.397	NA	1	Yan et al.	1	ACC	Upregulated	TRUE	Upregulated	0.397	Low (1 study)
	LOC107984124	LOC107984124	uncharacterized LOC107984124	Downregulated	ACC	Anteriro Cingulate	Yan et al.	A network analysis of gene co-expression in post-mortem brain tissues identifying novel genes and biological pathways underlying major depression	RNAseq Reanalysis	71 BD vs 70 Cont	-0.397	NA	1	Yan et al.	1	ACC	Downregulated	TRUE	Downregulated	-0.397	Low (1 study)
	LOC107987095	LOC107987095	uncharacterized LOC107987095	Upregulated	ACC	Anteriro Cingulate	Yan et al.	A network analysis of gene co-expression in post-mortem brain tissues identifying novel genes and biological pathways underlying major depression	RNAseq Reanalysis	71 BD vs 70 Cont	0.397	NA	1	Yan et al.	1	ACC	Upregulated	TRUE	Upregulated	0.397	Low (1 study)
	TSC22D4	TSC22D4	TSC22 domain family member 4	Upregulated	Anterior Insula	Insula	Arasappan et al.	Transcription Factor Motifs Associated with Anterior Insula Gene Expression Underlying Mood Disorder Phenotypes.	Bulk RNAseq	37 BD vs 33 Cont	0.396997	ENSG00000166925	1	Arasappan et al.	1	Anterior Insula	Upregulated	TRUE	Upregulated	0.397	Low (1 study)
	BCAT1	BCAT1	branched chain amino acid transaminase 1	Downregulated	ACC	Anteriro Cingulate	Yan et al.	A network analysis of gene co-expression in post-mortem brain tissues identifying novel genes and biological pathways underlying major depression	RNAseq Reanalysis	71 BD vs 70 Cont	-0.396	ENSG00000060982	1	Yan et al.	1	ACC	Downregulated	TRUE	Downregulated	-0.396	Low (1 study)
	LOC105377485	LOC105377485	uncharacterized LOC105377485	Upregulated	ACC	Anteriro Cingulate	Yan et al.	A network analysis of gene co-expression in post-mortem brain tissues identifying novel genes and biological pathways underlying major depression	RNAseq Reanalysis	71 BD vs 70 Cont	0.396	NA	1	Yan et al.	1	ACC	Upregulated	TRUE	Upregulated	0.396	Low (1 study)
	LOC107983998	LOC107983998	uncharacterized LOC107983998	Upregulated	ACC	Anteriro Cingulate	Yan et al.	A network analysis of gene co-expression in post-mortem brain tissues identifying novel genes and biological pathways underlying major depression	RNAseq Reanalysis	71 BD vs 70 Cont	0.396	NA	1	Yan et al.	1	ACC	Upregulated	TRUE	Upregulated	0.396	Low (1 study)
	LOC107986291	LOC107986291	NA	Downregulated	ACC	Anteriro Cingulate	Yan et al.	A network analysis of gene co-expression in post-mortem brain tissues identifying novel genes and biological pathways underlying major depression	RNAseq Reanalysis	71 BD vs 70 Cont	-0.396	NA	1	Yan et al.	1	ACC	Downregulated	TRUE	Downregulated	-0.396	Low (1 study)
	RIBC2	RIBC2	RIB43A domain with coiled-coils 2	Upregulated	ACC	Anteriro Cingulate	Yan et al.	A network analysis of gene co-expression in post-mortem brain tissues identifying novel genes and biological pathways underlying major depression	RNAseq Reanalysis	71 BD vs 70 Cont	0.396	ENSG00000128408	1	Yan et al.	1	ACC	Upregulated	TRUE	Upregulated	0.396	Low (1 study)
	NPY4R2	NPY4R2	neuropeptide Y receptor Y4-2	Upregulated	ACC	Anteriro Cingulate	Yan et al.	A network analysis of gene co-expression in post-mortem brain tissues identifying novel genes and biological pathways underlying major depression	RNAseq Reanalysis	71 BD vs 70 Cont	0.395	ENSG00000264717	1	Yan et al.	1	ACC	Upregulated	TRUE	Upregulated	0.395	Low (1 study)
	ELF3-AS1	ELF3-AS1	ELF3 antisense RNA 1	Upregulated	ACC	Anteriro Cingulate	Yan et al.	A network analysis of gene co-expression in post-mortem brain tissues identifying novel genes and biological pathways underlying major depression	RNAseq Reanalysis	71 BD vs 70 Cont	0.394	NA	1	Yan et al.	1	ACC	Upregulated	TRUE	Upregulated	0.394	Low (1 study)
	GIMAP1-GIMAP5	GIMAP1-GIMAP5	GIMAP1-GIMAP5 readthrough	Upregulated	ACC	Anteriro Cingulate	Yan et al.	A network analysis of gene co-expression in post-mortem brain tissues identifying novel genes and biological pathways underlying major depression	RNAseq Reanalysis	71 BD vs 70 Cont	0.394	ENSG00000281887	1	Yan et al.	1	ACC	Upregulated	TRUE	Upregulated	0.394	Low (1 study)
	HDHD5-AS1	HDHD5-AS1	HDHD5 antisense RNA 1	Upregulated	ACC	Anteriro Cingulate	Yan et al.	A network analysis of gene co-expression in post-mortem brain tissues identifying novel genes and biological pathways underlying major depression	RNAseq Reanalysis	71 BD vs 70 Cont	0.394	ENSG00000185837	1	Yan et al.	1	ACC	Upregulated	TRUE	Upregulated	0.394	Low (1 study)
	IL23A	IL23A	interleukin 23 subunit alpha	Upregulated	ACC	Anteriro Cingulate	Yan et al.	A network analysis of gene co-expression in post-mortem brain tissues identifying novel genes and biological pathways underlying major depression	RNAseq Reanalysis	71 BD vs 70 Cont	0.394	ENSG00000110944	1	Yan et al.	1	ACC	Upregulated	TRUE	Upregulated	0.394	Low (1 study)
	LOC105372008	LOC105372008	uncharacterized LOC105372008	Upregulated	ACC	Anteriro Cingulate	Yan et al.	A network analysis of gene co-expression in post-mortem brain tissues identifying novel genes and biological pathways underlying major depression	RNAseq Reanalysis	71 BD vs 70 Cont	0.394	NA	1	Yan et al.	1	ACC	Upregulated	TRUE	Upregulated	0.394	Low (1 study)
	LOC107983949	LOC107983949	NA	Upregulated	ACC	Anteriro Cingulate	Yan et al.	A network analysis of gene co-expression in post-mortem brain tissues identifying novel genes and biological pathways underlying major depression	RNAseq Reanalysis	71 BD vs 70 Cont	0.394	NA	1	Yan et al.	1	ACC	Upregulated	TRUE	Upregulated	0.394	Low (1 study)
	ANKRD26	ANKRD26	ankyrin repeat domain containing 26	Upregulated	ACC	Anteriro Cingulate	Yan et al.	A network analysis of gene co-expression in post-mortem brain tissues identifying novel genes and biological pathways underlying major depression	RNAseq Reanalysis	71 BD vs 70 Cont	0.393	ENSG00000107890	1	Yan et al.	1	ACC	Upregulated	TRUE	Upregulated	0.393	Low (1 study)
	HERC2P7	HERC2P7	HERC2 pseudogene 7	Upregulated	ACC	Anteriro Cingulate	Yan et al.	A network analysis of gene co-expression in post-mortem brain tissues identifying novel genes and biological pathways underlying major depression	RNAseq Reanalysis	71 BD vs 70 Cont	0.393	ENSG00000290912	1	Yan et al.	1	ACC	Upregulated	TRUE	Upregulated	0.393	Low (1 study)
	LOC105374254	LOC105374254	uncharacterized LOC105374254	Upregulated	ACC	Anteriro Cingulate	Yan et al.	A network analysis of gene co-expression in post-mortem brain tissues identifying novel genes and biological pathways underlying major depression	RNAseq Reanalysis	71 BD vs 70 Cont	0.393	ENSG00000286086	1	Yan et al.	1	ACC	Upregulated	TRUE	Upregulated	0.393	Low (1 study)
	SLC6A12-AS1	SLC6A12-AS1	SLC6A12 antisense RNA 1	Upregulated	ACC	Anteriro Cingulate	Yan et al.	A network analysis of gene co-expression in post-mortem brain tissues identifying novel genes and biological pathways underlying major depression	RNAseq Reanalysis	71 BD vs 70 Cont	0.393	ENSG00000256577	1	Yan et al.	1	ACC	Upregulated	TRUE	Upregulated	0.393	Low (1 study)
	PHGDH	PHGDH	phosphoglycerate dehydrogenase	Upregulated	Anterior Insula	Insula	Arasappan et al.	Transcription Factor Motifs Associated with Anterior Insula Gene Expression Underlying Mood Disorder Phenotypes.	Bulk RNAseq	37 BD vs 33 Cont	0.392865	ENSG00000092621	1	Arasappan et al.	1	Anterior Insula	Upregulated	TRUE	Upregulated	0.393	Low (1 study)
	DZIP1L	DZIP1L	DAZ interacting zinc finger protein 1 like	Upregulated	ACC	Anteriro Cingulate	Yan et al.	A network analysis of gene co-expression in post-mortem brain tissues identifying novel genes and biological pathways underlying major depression	RNAseq Reanalysis	71 BD vs 70 Cont	0.392	ENSG00000158163	1	Yan et al.	1	ACC	Upregulated	TRUE	Upregulated	0.392	Low (1 study)
	LOC101928817	LOC101928817	uncharacterized LOC101928817	Upregulated	ACC	Anteriro Cingulate	Yan et al.	A network analysis of gene co-expression in post-mortem brain tissues identifying novel genes and biological pathways underlying major depression	RNAseq Reanalysis	71 BD vs 70 Cont	0.392	NA	1	Yan et al.	1	ACC	Upregulated	TRUE	Upregulated	0.392	Low (1 study)
	LRRC46	LRRC46	leucine rich repeat containing 46	Upregulated	ACC	Anteriro Cingulate	Yan et al.	A network analysis of gene co-expression in post-mortem brain tissues identifying novel genes and biological pathways underlying major depression	RNAseq Reanalysis	71 BD vs 70 Cont	0.392	ENSG00000141294	1	Yan et al.	1	ACC	Upregulated	TRUE	Upregulated	0.392	Low (1 study)
	LOC105369225	LOC105369225	uncharacterized LOC105369225	Upregulated	ACC	Anteriro Cingulate	Yan et al.	A network analysis of gene co-expression in post-mortem brain tissues identifying novel genes and biological pathways underlying major depression	RNAseq Reanalysis	71 BD vs 70 Cont	0.391	NA	1	Yan et al.	1	ACC	Upregulated	TRUE	Upregulated	0.391	Low (1 study)
	LOC105378731	LOC105378731	uncharacterized LOC105378731	Upregulated	ACC	Anteriro Cingulate	Yan et al.	A network analysis of gene co-expression in post-mortem brain tissues identifying novel genes and biological pathways underlying major depression	RNAseq Reanalysis	71 BD vs 70 Cont	0.391	NA	1	Yan et al.	1	ACC	Upregulated	TRUE	Upregulated	0.391	Low (1 study)
	LOC100506514	LOC100506514	NA	Upregulated	ACC	Anteriro Cingulate	Yan et al.	A network analysis of gene co-expression in post-mortem brain tissues identifying novel genes and biological pathways underlying major depression	RNAseq Reanalysis	71 BD vs 70 Cont	0.39	NA	1	Yan et al.	1	ACC	Upregulated	TRUE	Upregulated	0.39	Low (1 study)
	ACBD7-DCLRE1CP1	ACBD7-DCLRE1CP1	ACBD7-DCLRE1CP1 readthrough	Upregulated	ACC	Anteriro Cingulate	Yan et al.	A network analysis of gene co-expression in post-mortem brain tissues identifying novel genes and biological pathways underlying major depression	RNAseq Reanalysis	71 BD vs 70 Cont	0.389	NA	1	Yan et al.	1	ACC	Upregulated	TRUE	Upregulated	0.389	Low (1 study)
	LOC105369632	LOC105369632	uncharacterized LOC105369632	Upregulated	ACC	Anteriro Cingulate	Yan et al.	A network analysis of gene co-expression in post-mortem brain tissues identifying novel genes and biological pathways underlying major depression	RNAseq Reanalysis	71 BD vs 70 Cont	0.389	ENSG00000111671	1	Yan et al.	1	ACC	Upregulated	TRUE	Upregulated	0.389	Low (1 study)
	LOC105370066	LOC105370066	uncharacterized LOC105370066	Downregulated	ACC	Anteriro Cingulate	Yan et al.	A network analysis of gene co-expression in post-mortem brain tissues identifying novel genes and biological pathways underlying major depression	RNAseq Reanalysis	71 BD vs 70 Cont	-0.389	NA	1	Yan et al.	1	ACC	Downregulated	TRUE	Downregulated	-0.389	Low (1 study)
	LOC105373328	LOC105373328	uncharacterized LOC105373328	Downregulated	ACC	Anteriro Cingulate	Yan et al.	A network analysis of gene co-expression in post-mortem brain tissues identifying novel genes and biological pathways underlying major depression	RNAseq Reanalysis	71 BD vs 70 Cont	-0.389	NA	1	Yan et al.	1	ACC	Downregulated	TRUE	Downregulated	-0.389	Low (1 study)
	ZNF492	ZNF492	zinc finger protein 492	Upregulated	ACC	Anteriro Cingulate	Yan et al.	A network analysis of gene co-expression in post-mortem brain tissues identifying novel genes and biological pathways underlying major depression	RNAseq Reanalysis	71 BD vs 70 Cont	0.389	ENSG00000229676	1	Yan et al.	1	ACC	Upregulated	TRUE	Upregulated	0.389	Low (1 study)
	ALDH1L1-AS1	ALDH1L1-AS1	ALDH1L1 antisense RNA 1	Upregulated	ACC	Anteriro Cingulate	Yan et al.	A network analysis of gene co-expression in post-mortem brain tissues identifying novel genes and biological pathways underlying major depression	RNAseq Reanalysis	71 BD vs 70 Cont	0.388	ENSG00000250012	1	Yan et al.	1	ACC	Upregulated	TRUE	Upregulated	0.388	Low (1 study)
	OPN4	OPN4	opsin 4	Upregulated	ACC	Anteriro Cingulate	Yan et al.	A network analysis of gene co-expression in post-mortem brain tissues identifying novel genes and biological pathways underlying major depression	RNAseq Reanalysis	71 BD vs 70 Cont	0.388	ENSG00000122375	1	Yan et al.	1	ACC	Upregulated	TRUE	Upregulated	0.388	Low (1 study)
	SLC2A1-DT	SLC2A1-DT	SLC2A1 divergent transcript	Upregulated	ACC	Anteriro Cingulate	Yan et al.	A network analysis of gene co-expression in post-mortem brain tissues identifying novel genes and biological pathways underlying major depression	RNAseq Reanalysis	71 BD vs 70 Cont	0.388	ENSG00000227533	1	Yan et al.	1	ACC	Upregulated	TRUE	Upregulated	0.388	Low (1 study)
	ADORA2A-AS1	ADORA2A-AS1	ADORA2A antisense RNA 1	Upregulated	ACC	Anteriro Cingulate	Yan et al.	A network analysis of gene co-expression in post-mortem brain tissues identifying novel genes and biological pathways underlying major depression	RNAseq Reanalysis	71 BD vs 70 Cont	0.387	ENSG00000178803	1	Yan et al.	1	ACC	Upregulated	TRUE	Upregulated	0.387	Low (1 study)
	EZR-AS1	EZR-AS1	EZR antisense RNA 1	Upregulated	ACC	Anteriro Cingulate	Yan et al.	A network analysis of gene co-expression in post-mortem brain tissues identifying novel genes and biological pathways underlying major depression	RNAseq Reanalysis	71 BD vs 70 Cont	0.387	ENSG00000233893	1	Yan et al.	1	ACC	Upregulated	TRUE	Upregulated	0.387	Low (1 study)
	LOC112267904	LOC112267904	NA	Upregulated	ACC	Anteriro Cingulate	Yan et al.	A network analysis of gene co-expression in post-mortem brain tissues identifying novel genes and biological pathways underlying major depression	RNAseq Reanalysis	71 BD vs 70 Cont	0.387	NA	1	Yan et al.	1	ACC	Upregulated	TRUE	Upregulated	0.387	Low (1 study)
	LOC112268413	LOC112268413	uncharacterized LOC112268413	Upregulated	ACC	Anteriro Cingulate	Yan et al.	A network analysis of gene co-expression in post-mortem brain tissues identifying novel genes and biological pathways underlying major depression	RNAseq Reanalysis	71 BD vs 70 Cont	0.387	NA	1	Yan et al.	1	ACC	Upregulated	TRUE	Upregulated	0.387	Low (1 study)
	MMP9	MMP9	matrix metallopeptidase 9	Upregulated	ACC	Anteriro Cingulate	Yan et al.	A network analysis of gene co-expression in post-mortem brain tissues identifying novel genes and biological pathways underlying major depression	RNAseq Reanalysis	71 BD vs 70 Cont	0.387	ENSG00000100985	1	Yan et al.	1	ACC	Upregulated	TRUE	Upregulated	0.387	Low (1 study)
	PLK5	PLK5	polo like kinase 5 (inactive)	Upregulated	ACC	Anteriro Cingulate	Yan et al.	A network analysis of gene co-expression in post-mortem brain tissues identifying novel genes and biological pathways underlying major depression	RNAseq Reanalysis	71 BD vs 70 Cont	0.387	ENSG00000185988	1	Yan et al.	1	ACC	Upregulated	TRUE	Upregulated	0.387	Low (1 study)
	KLHL41	KLHL41	kelch like family member 41	Upregulated	ACC	Anteriro Cingulate	Yan et al.	A network analysis of gene co-expression in post-mortem brain tissues identifying novel genes and biological pathways underlying major depression	RNAseq Reanalysis	71 BD vs 70 Cont	0.386	ENSG00000239474	1	Yan et al.	1	ACC	Upregulated	TRUE	Upregulated	0.386	Low (1 study)
	LOC105371573	LOC105371573	uncharacterized LOC105371573	Upregulated	ACC	Anteriro Cingulate	Yan et al.	A network analysis of gene co-expression in post-mortem brain tissues identifying novel genes and biological pathways underlying major depression	RNAseq Reanalysis	71 BD vs 70 Cont	0.386	NA	1	Yan et al.	1	ACC	Upregulated	TRUE	Upregulated	0.386	Low (1 study)
	GABRA4	GABRA4	gamma-aminobutyric acid type A receptor subunit alpha4	Downregulated	ACC	Anteriro Cingulate	Yan et al.	A network analysis of gene co-expression in post-mortem brain tissues identifying novel genes and biological pathways underlying major depression	RNAseq Reanalysis	71 BD vs 70 Cont	-0.385	ENSG00000109158	1	Yan et al.	1	ACC	Downregulated	TRUE	Downregulated	-0.385	Low (1 study)
	LOC101928592	LOC101928592	NA	Upregulated	ACC	Anteriro Cingulate	Yan et al.	A network analysis of gene co-expression in post-mortem brain tissues identifying novel genes and biological pathways underlying major depression	RNAseq Reanalysis	71 BD vs 70 Cont	0.385	NA	1	Yan et al.	1	ACC	Upregulated	TRUE	Upregulated	0.385	Low (1 study)
	LOC105370706	LOC105370706	uncharacterized LOC105370706	Upregulated	ACC	Anteriro Cingulate	Yan et al.	A network analysis of gene co-expression in post-mortem brain tissues identifying novel genes and biological pathways underlying major depression	RNAseq Reanalysis	71 BD vs 70 Cont	0.385	NA	1	Yan et al.	1	ACC	Upregulated	TRUE	Upregulated	0.385	Low (1 study)
	LOC105378552	LOC105378552	uncharacterized LOC105378552	Upregulated	ACC	Anteriro Cingulate	Yan et al.	A network analysis of gene co-expression in post-mortem brain tissues identifying novel genes and biological pathways underlying major depression	RNAseq Reanalysis	71 BD vs 70 Cont	0.385	NA	1	Yan et al.	1	ACC	Upregulated	TRUE	Upregulated	0.385	Low (1 study)
	PPP1CB-DT	PPP1CB-DT	PPP1CB divergent transcript	Upregulated	ACC	Anteriro Cingulate	Yan et al.	A network analysis of gene co-expression in post-mortem brain tissues identifying novel genes and biological pathways underlying major depression	RNAseq Reanalysis	71 BD vs 70 Cont	0.385	ENSG00000226833	1	Yan et al.	1	ACC	Upregulated	TRUE	Upregulated	0.385	Low (1 study)
	DHRS3	DHRS3	dehydrogenase/reductase 3	Upregulated	Anterior Insula	Insula	Arasappan et al.	Transcription Factor Motifs Associated with Anterior Insula Gene Expression Underlying Mood Disorder Phenotypes.	Bulk RNAseq	37 BD vs 33 Cont	0.384517	ENSG00000162496	1	Arasappan et al.	1	Anterior Insula	Upregulated	TRUE	Upregulated	0.385	Low (1 study)
	ANKRD42-DT	ANKRD42-DT	ANKRD42 divergent transcript	Upregulated	ACC	Anteriro Cingulate	Yan et al.	A network analysis of gene co-expression in post-mortem brain tissues identifying novel genes and biological pathways underlying major depression	RNAseq Reanalysis	71 BD vs 70 Cont	0.384	ENSG00000247137	1	Yan et al.	1	ACC	Upregulated	TRUE	Upregulated	0.384	Low (1 study)
	LOC105372522	LOC105372522	uncharacterized LOC105372522	Upregulated	ACC	Anteriro Cingulate	Yan et al.	A network analysis of gene co-expression in post-mortem brain tissues identifying novel genes and biological pathways underlying major depression	RNAseq Reanalysis	71 BD vs 70 Cont	0.384	ENSG00000182621	1	Yan et al.	1	ACC	Upregulated	TRUE	Upregulated	0.384	Low (1 study)
	LOC105372708	LOC105372708	uncharacterized LOC105372708	Upregulated	ACC	Anteriro Cingulate	Yan et al.	A network analysis of gene co-expression in post-mortem brain tissues identifying novel genes and biological pathways underlying major depression	RNAseq Reanalysis	71 BD vs 70 Cont	0.384	NA	1	Yan et al.	1	ACC	Upregulated	TRUE	Upregulated	0.384	Low (1 study)
	MIR30DHG	MIR30DHG	MIR30D and MIR30B host gene	Upregulated	ACC	Anteriro Cingulate	Yan et al.	A network analysis of gene co-expression in post-mortem brain tissues identifying novel genes and biological pathways underlying major depression	RNAseq Reanalysis	71 BD vs 70 Cont	0.384	NA	1	Yan et al.	1	ACC	Upregulated	TRUE	Upregulated	0.384	Low (1 study)
	LINC01126	LINC01126	long intergenic non-protein coding RNA 1126	Upregulated	ACC	Anteriro Cingulate	Yan et al.	A network analysis of gene co-expression in post-mortem brain tissues identifying novel genes and biological pathways underlying major depression	RNAseq Reanalysis	71 BD vs 70 Cont	0.383	ENSG00000279873	1	Yan et al.	1	ACC	Upregulated	TRUE	Upregulated	0.383	Low (1 study)
	LOC101930053	LOC101930053	uncharacterized LOC101930053	Upregulated	ACC	Anteriro Cingulate	Yan et al.	A network analysis of gene co-expression in post-mortem brain tissues identifying novel genes and biological pathways underlying major depression	RNAseq Reanalysis	71 BD vs 70 Cont	0.383	NA	1	Yan et al.	1	ACC	Upregulated	TRUE	Upregulated	0.383	Low (1 study)
	LOC107986299	LOC107986299	uncharacterized LOC107986299	Upregulated	ACC	Anteriro Cingulate	Yan et al.	A network analysis of gene co-expression in post-mortem brain tissues identifying novel genes and biological pathways underlying major depression	RNAseq Reanalysis	71 BD vs 70 Cont	0.383	NA	1	Yan et al.	1	ACC	Upregulated	TRUE	Upregulated	0.383	Low (1 study)
	SOCS2-AS1	SOCS2-AS1	SOCS2 antisense RNA 1	Downregulated	ACC	Anteriro Cingulate	Yan et al.	A network analysis of gene co-expression in post-mortem brain tissues identifying novel genes and biological pathways underlying major depression	RNAseq Reanalysis	71 BD vs 70 Cont	-0.383	ENSG00000246985	1	Yan et al.	1	ACC	Downregulated	TRUE	Downregulated	-0.383	Low (1 study)
	SYCE2	SYCE2	synaptonemal complex central element protein 2	Upregulated	ACC	Anteriro Cingulate	Yan et al.	A network analysis of gene co-expression in post-mortem brain tissues identifying novel genes and biological pathways underlying major depression	RNAseq Reanalysis	71 BD vs 70 Cont	0.383	ENSG00000161860	1	Yan et al.	1	ACC	Upregulated	TRUE	Upregulated	0.383	Low (1 study)
	TSTD3	TSTD3	thiosulfate sulfurtransferase like domain containing 3	Upregulated	ACC	Anteriro Cingulate	Yan et al.	A network analysis of gene co-expression in post-mortem brain tissues identifying novel genes and biological pathways underlying major depression	RNAseq Reanalysis	71 BD vs 70 Cont	0.383	ENSG00000279170	1	Yan et al.	1	ACC	Upregulated	TRUE	Upregulated	0.383	Low (1 study)
	CCDC33	CCDC33	coiled-coil domain containing 33	Upregulated	ACC	Anteriro Cingulate	Yan et al.	A network analysis of gene co-expression in post-mortem brain tissues identifying novel genes and biological pathways underlying major depression	RNAseq Reanalysis	71 BD vs 70 Cont	0.382	ENSG00000140481	1	Yan et al.	1	ACC	Upregulated	TRUE	Upregulated	0.382	Low (1 study)
	FLRT3	FLRT3	fibronectin leucine rich transmembrane protein 3	Downregulated	ACC	Anteriro Cingulate	Yan et al.	A network analysis of gene co-expression in post-mortem brain tissues identifying novel genes and biological pathways underlying major depression	RNAseq Reanalysis	71 BD vs 70 Cont	-0.382	ENSG00000125848	1	Yan et al.	1	ACC	Downregulated	TRUE	Downregulated	-0.382	Low (1 study)
	LOC100996662	LOC100996662	uncharacterized LOC100996662	Upregulated	ACC	Anteriro Cingulate	Yan et al.	A network analysis of gene co-expression in post-mortem brain tissues identifying novel genes and biological pathways underlying major depression	RNAseq Reanalysis	71 BD vs 70 Cont	0.382	NA	1	Yan et al.	1	ACC	Upregulated	TRUE	Upregulated	0.382	Low (1 study)
	LOC102723870	LOC102723870	uncharacterized LOC102723870	Upregulated	ACC	Anteriro Cingulate	Yan et al.	A network analysis of gene co-expression in post-mortem brain tissues identifying novel genes and biological pathways underlying major depression	RNAseq Reanalysis	71 BD vs 70 Cont	0.382	NA	1	Yan et al.	1	ACC	Upregulated	TRUE	Upregulated	0.382	Low (1 study)
	LOC105376722	LOC105376722	uncharacterized LOC105376722	Upregulated	ACC	Anteriro Cingulate	Yan et al.	A network analysis of gene co-expression in post-mortem brain tissues identifying novel genes and biological pathways underlying major depression	RNAseq Reanalysis	71 BD vs 70 Cont	0.257	NA	1	Yan et al.	1	ACC	Upregulated	TRUE	Upregulated	0.382	Low (1 study)
	LOC107984754	LOC107984754	NA	Upregulated	ACC	Anteriro Cingulate	Yan et al.	A network analysis of gene co-expression in post-mortem brain tissues identifying novel genes and biological pathways underlying major depression	RNAseq Reanalysis	71 BD vs 70 Cont	0.382	NA	1	Yan et al.	1	ACC	Upregulated	TRUE	Upregulated	0.382	Low (1 study)
	LOC112268076	LOC112268076	translation initiation factor IF-2-like	Upregulated	ACC	Anteriro Cingulate	Yan et al.	A network analysis of gene co-expression in post-mortem brain tissues identifying novel genes and biological pathways underlying major depression	RNAseq Reanalysis	71 BD vs 70 Cont	0.382	NA	1	Yan et al.	1	ACC	Upregulated	TRUE	Upregulated	0.382	Low (1 study)
	LOC653653	LOC653653	adaptor related protein complex 1 subunit sigma 2 pseudogene	Downregulated	ACC	Anteriro Cingulate	Yan et al.	A network analysis of gene co-expression in post-mortem brain tissues identifying novel genes and biological pathways underlying major depression	RNAseq Reanalysis	71 BD vs 70 Cont	-0.382	ENSG00000293358	1	Yan et al.	1	ACC	Downregulated	TRUE	Downregulated	-0.382	Low (1 study)
	MLANA	MLANA	melan-A	Upregulated	ACC	Anteriro Cingulate	Yan et al.	A network analysis of gene co-expression in post-mortem brain tissues identifying novel genes and biological pathways underlying major depression	RNAseq Reanalysis	71 BD vs 70 Cont	0.382	ENSG00000120215	1	Yan et al.	1	ACC	Upregulated	TRUE	Upregulated	0.382	Low (1 study)
	ZMAT4	ZMAT4	zinc finger matrin-type 4	Downregulated	ACC	Anteriro Cingulate	Yan et al.	A network analysis of gene co-expression in post-mortem brain tissues identifying novel genes and biological pathways underlying major depression	RNAseq Reanalysis	71 BD vs 70 Cont	-0.382	ENSG00000165061	1	Yan et al.	1	ACC	Downregulated	TRUE	Downregulated	-0.382	Low (1 study)
	LINC02731	LINC02731	long intergenic non-protein coding RNA 2731	Upregulated	ACC	Anteriro Cingulate	Yan et al.	A network analysis of gene co-expression in post-mortem brain tissues identifying novel genes and biological pathways underlying major depression	RNAseq Reanalysis	71 BD vs 70 Cont	0.381	ENSG00000204241	1	Yan et al.	1	ACC	Upregulated	TRUE	Upregulated	0.381	Low (1 study)
	LOC102724183	LOC102724183	Wnt family member 9-like	Upregulated	ACC	Anteriro Cingulate	Yan et al.	A network analysis of gene co-expression in post-mortem brain tissues identifying novel genes and biological pathways underlying major depression	RNAseq Reanalysis	71 BD vs 70 Cont	0.381	NA	1	Yan et al.	1	ACC	Upregulated	TRUE	Upregulated	0.381	Low (1 study)
	LOC102724945	LOC102724945	uncharacterized LOC102724945	Upregulated	ACC	Anteriro Cingulate	Yan et al.	A network analysis of gene co-expression in post-mortem brain tissues identifying novel genes and biological pathways underlying major depression	RNAseq Reanalysis	71 BD vs 70 Cont	0.381	NA	1	Yan et al.	1	ACC	Upregulated	TRUE	Upregulated	0.381	Low (1 study)
	LOC105371554	LOC105371554	uncharacterized LOC105371554	Upregulated	ACC	Anteriro Cingulate	Yan et al.	A network analysis of gene co-expression in post-mortem brain tissues identifying novel genes and biological pathways underlying major depression	RNAseq Reanalysis	71 BD vs 70 Cont	0.381	NA	1	Yan et al.	1	ACC	Upregulated	TRUE	Upregulated	0.381	Low (1 study)
	LOC107985998	LOC107985998	uncharacterized LOC107985998	Upregulated	ACC	Anteriro Cingulate	Yan et al.	A network analysis of gene co-expression in post-mortem brain tissues identifying novel genes and biological pathways underlying major depression	RNAseq Reanalysis	71 BD vs 70 Cont	0.381	NA	1	Yan et al.	1	ACC	Upregulated	TRUE	Upregulated	0.381	Low (1 study)
	LOC285847	LOC285847	uncharacterized LOC285847	Upregulated	ACC	Anteriro Cingulate	Yan et al.	A network analysis of gene co-expression in post-mortem brain tissues identifying novel genes and biological pathways underlying major depression	RNAseq Reanalysis	71 BD vs 70 Cont	0.381	NA	1	Yan et al.	1	ACC	Upregulated	TRUE	Upregulated	0.381	Low (1 study)
	ZGLP1	ZGLP1	zinc finger GATA like protein 1	Upregulated	ACC	Anteriro Cingulate	Yan et al.	A network analysis of gene co-expression in post-mortem brain tissues identifying novel genes and biological pathways underlying major depression	RNAseq Reanalysis	71 BD vs 70 Cont	0.381	ENSG00000220201	1	Yan et al.	1	ACC	Upregulated	TRUE	Upregulated	0.381	Low (1 study)
	FAM66E	FAM66E	family with sequence similarity 66 member E	Downregulated	ACC	Anteriro Cingulate	Yan et al.	A network analysis of gene co-expression in post-mortem brain tissues identifying novel genes and biological pathways underlying major depression	RNAseq Reanalysis	71 BD vs 70 Cont	-0.38	ENSG00000225725	1	Yan et al.	1	ACC	Downregulated	TRUE	Downregulated	-0.38	Low (1 study)
	ID1	ID1	inhibitor of DNA binding 1	Upregulated	ACC	Anteriro Cingulate	Yan et al.	A network analysis of gene co-expression in post-mortem brain tissues identifying novel genes and biological pathways underlying major depression	RNAseq Reanalysis	71 BD vs 70 Cont	0.38	ENSG00000125968	1	Yan et al.	1	ACC	Upregulated	TRUE	Upregulated	0.38	Low (1 study)
	LOC101928177	LOC101928177	uncharacterized LOC101928177	Upregulated	ACC	Anteriro Cingulate	Yan et al.	A network analysis of gene co-expression in post-mortem brain tissues identifying novel genes and biological pathways underlying major depression	RNAseq Reanalysis	71 BD vs 70 Cont	0.38	NA	1	Yan et al.	1	ACC	Upregulated	TRUE	Upregulated	0.38	Low (1 study)
	CFLAR	CFLAR	CASP8 and FADD like apoptosis regulator	Upregulated	ACC	Anteriro Cingulate	Yan et al.	A network analysis of gene co-expression in post-mortem brain tissues identifying novel genes and biological pathways underlying major depression	RNAseq Reanalysis	71 BD vs 70 Cont	0.379	ENSG00000003402	1	Yan et al.	1	ACC	Upregulated	TRUE	Upregulated	0.379	Low (1 study)
	LOC102725227	LOC102725227	uncharacterized LOC102725227	Upregulated	ACC	Anteriro Cingulate	Yan et al.	A network analysis of gene co-expression in post-mortem brain tissues identifying novel genes and biological pathways underlying major depression	RNAseq Reanalysis	71 BD vs 70 Cont	0.379	NA	1	Yan et al.	1	ACC	Upregulated	TRUE	Upregulated	0.379	Low (1 study)
	LOC105373899	LOC105373899	uncharacterized LOC105373899	Upregulated	ACC	Anteriro Cingulate	Yan et al.	A network analysis of gene co-expression in post-mortem brain tissues identifying novel genes and biological pathways underlying major depression	RNAseq Reanalysis	71 BD vs 70 Cont	0.379	NA	1	Yan et al.	1	ACC	Upregulated	TRUE	Upregulated	0.379	Low (1 study)
	MIR7855	MIR7855	microRNA 7855	Downregulated	ACC	Anteriro Cingulate	Yan et al.	A network analysis of gene co-expression in post-mortem brain tissues identifying novel genes and biological pathways underlying major depression	RNAseq Reanalysis	71 BD vs 70 Cont	-0.379	ENSG00000284269	1	Yan et al.	1	ACC	Downregulated	TRUE	Downregulated	-0.379	Low (1 study)
	NEURL3	NEURL3	neuralized E3 ubiquitin protein ligase 3	Upregulated	ACC	Anteriro Cingulate	Yan et al.	A network analysis of gene co-expression in post-mortem brain tissues identifying novel genes and biological pathways underlying major depression	RNAseq Reanalysis	71 BD vs 70 Cont	0.379	ENSG00000163121	1	Yan et al.	1	ACC	Upregulated	TRUE	Upregulated	0.379	Low (1 study)
	XKRX	XKRX	XK related X-linked	Upregulated	ACC	Anteriro Cingulate	Yan et al.	A network analysis of gene co-expression in post-mortem brain tissues identifying novel genes and biological pathways underlying major depression	RNAseq Reanalysis	71 BD vs 70 Cont	0.379	ENSG00000182489	1	Yan et al.	1	ACC	Upregulated	TRUE	Upregulated	0.379	Low (1 study)
	MIR223	MIR223	microRNA 223	Downregulated	sgACC	subgenual Anterior cingulate cortex	Zandi et al.	Amygdala and anterior cingulate transcriptomes from individuals with bipolar disorder reveal downregulated neuroimmune and synaptic pathways.	Bulk RNAseq	138 BD vs 157 Cont	-0.379458	ENSG00000284567	1	Zandi et al.	1	sgACC	Downregulated	TRUE	Downregulated	-0.379	Low (1 study)
	DNAH14	DNAH14	dynein axonemal heavy chain 14	Upregulated	ACC	Anteriro Cingulate	Yan et al.	A network analysis of gene co-expression in post-mortem brain tissues identifying novel genes and biological pathways underlying major depression	RNAseq Reanalysis	71 BD vs 70 Cont	0.378	ENSG00000185842	1	Yan et al.	1	ACC	Upregulated	TRUE	Upregulated	0.378	Low (1 study)
	FBXW10B	FBXW10B	F-box and WD repeat domain containing 10B	Upregulated	ACC	Anteriro Cingulate	Yan et al.	A network analysis of gene co-expression in post-mortem brain tissues identifying novel genes and biological pathways underlying major depression	RNAseq Reanalysis	71 BD vs 70 Cont	0.378	ENSG00000241322	1	Yan et al.	1	ACC	Upregulated	TRUE	Upregulated	0.378	Low (1 study)
	LOC105373785	LOC105373785	uncharacterized LOC105373785	Upregulated	ACC	Anteriro Cingulate	Yan et al.	A network analysis of gene co-expression in post-mortem brain tissues identifying novel genes and biological pathways underlying major depression	RNAseq Reanalysis	71 BD vs 70 Cont	0.378	NA	1	Yan et al.	1	ACC	Upregulated	TRUE	Upregulated	0.378	Low (1 study)
	LOC105378841	LOC105378841	uncharacterized LOC105378841	Upregulated	ACC	Anteriro Cingulate	Yan et al.	A network analysis of gene co-expression in post-mortem brain tissues identifying novel genes and biological pathways underlying major depression	RNAseq Reanalysis	71 BD vs 70 Cont	0.378	NA	1	Yan et al.	1	ACC	Upregulated	TRUE	Upregulated	0.378	Low (1 study)
	PLAAT4	PLAAT4	phospholipase A and acyltransferase 4	Upregulated	ACC	Anteriro Cingulate	Yan et al.	A network analysis of gene co-expression in post-mortem brain tissues identifying novel genes and biological pathways underlying major depression	RNAseq Reanalysis	71 BD vs 70 Cont	0.378	ENSG00000133321	1	Yan et al.	1	ACC	Upregulated	TRUE	Upregulated	0.378	Low (1 study)
	LOC101409256	LOC101409256	cell division cycle 42 pseudogene	Upregulated	ACC	Anteriro Cingulate	Yan et al.	A network analysis of gene co-expression in post-mortem brain tissues identifying novel genes and biological pathways underlying major depression	RNAseq Reanalysis	71 BD vs 70 Cont	0.377	NA	1	Yan et al.	1	ACC	Upregulated	TRUE	Upregulated	0.377	Low (1 study)
	LOC101929510	LOC101929510	uncharacterized LOC101929510	Downregulated	ACC	Anteriro Cingulate	Yan et al.	A network analysis of gene co-expression in post-mortem brain tissues identifying novel genes and biological pathways underlying major depression	RNAseq Reanalysis	71 BD vs 70 Cont	-0.377	NA	1	Yan et al.	1	ACC	Downregulated	TRUE	Downregulated	-0.377	Low (1 study)
	LOC105378437	LOC105378437	uncharacterized LOC105378437	Upregulated	ACC	Anteriro Cingulate	Yan et al.	A network analysis of gene co-expression in post-mortem brain tissues identifying novel genes and biological pathways underlying major depression	RNAseq Reanalysis	71 BD vs 70 Cont	0.377	NA	1	Yan et al.	1	ACC	Upregulated	TRUE	Upregulated	0.377	Low (1 study)
	PHEX	PHEX	phosphate regulating endopeptidase X-linked	Upregulated	ACC	Anteriro Cingulate	Yan et al.	A network analysis of gene co-expression in post-mortem brain tissues identifying novel genes and biological pathways underlying major depression	RNAseq Reanalysis	71 BD vs 70 Cont	0.377	ENSG00000102174	1	Yan et al.	1	ACC	Upregulated	TRUE	Upregulated	0.377	Low (1 study)
	SMIM43	SMIM43	small integral membrane protein 43	Downregulated	ACC	Anteriro Cingulate	Yan et al.	A network analysis of gene co-expression in post-mortem brain tissues identifying novel genes and biological pathways underlying major depression	RNAseq Reanalysis	71 BD vs 70 Cont	-0.465	ENSG00000164112	1	Yan et al.	1	ACC	Downregulated; Upregulated	FALSE	Downregulated	0.377	Low (1 study)
	DLST	DLST	dihydrolipoamide S-succinyltransferase	Upregulated	Amygdala	Amygdala	Zhange et al.	Differentially Altered Metabolic Pathways in the Amygdala of Subjects with Schizophrenia, Bipolar Disorder and Major Depressive Disorder	Bulk RNAseq	15 BD vs 15 Cont	0.376953	ENSG00000119689	1	Zhange et al.	1	Amygdala	Upregulated	TRUE	Upregulated	0.377	Low (1 study)
	LOC100130256	LOC100130256	uncharacterized LOC100130256	Upregulated	ACC	Anteriro Cingulate	Yan et al.	A network analysis of gene co-expression in post-mortem brain tissues identifying novel genes and biological pathways underlying major depression	RNAseq Reanalysis	71 BD vs 70 Cont	0.376	NA	1	Yan et al.	1	ACC	Upregulated	TRUE	Upregulated	0.376	Low (1 study)
	LOC105379524	LOC105379524	uncharacterized LOC105379524	Upregulated	ACC	Anteriro Cingulate	Yan et al.	A network analysis of gene co-expression in post-mortem brain tissues identifying novel genes and biological pathways underlying major depression	RNAseq Reanalysis	71 BD vs 70 Cont	0.376	NA	1	Yan et al.	1	ACC	Upregulated	TRUE	Upregulated	0.376	Low (1 study)
	LOC651337	LOC651337	uncharacterized LOC651337	Upregulated	ACC	Anteriro Cingulate	Yan et al.	A network analysis of gene co-expression in post-mortem brain tissues identifying novel genes and biological pathways underlying major depression	RNAseq Reanalysis	71 BD vs 70 Cont	0.376	ENSG00000293104	1	Yan et al.	1	ACC	Upregulated	TRUE	Upregulated	0.376	Low (1 study)
	NETO1-DT	NETO1-DT	NETO1 divergent transcript	Upregulated	ACC	Anteriro Cingulate	Yan et al.	A network analysis of gene co-expression in post-mortem brain tissues identifying novel genes and biological pathways underlying major depression	RNAseq Reanalysis	71 BD vs 70 Cont	0.376	ENSG00000263958	1	Yan et al.	1	ACC	Upregulated	TRUE	Upregulated	0.376	Low (1 study)
	PCGF3-AS1	PCGF3-AS1	PCGF3 antisense RNA 1	Upregulated	ACC	Anteriro Cingulate	Yan et al.	A network analysis of gene co-expression in post-mortem brain tissues identifying novel genes and biological pathways underlying major depression	RNAseq Reanalysis	71 BD vs 70 Cont	0.376	ENSG00000249592	1	Yan et al.	1	ACC	Upregulated	TRUE	Upregulated	0.376	Low (1 study)
	SCAND3	SCAND3	SCAN domain containing 3	Downregulated	ACC	Anteriro Cingulate	Yan et al.	A network analysis of gene co-expression in post-mortem brain tissues identifying novel genes and biological pathways underlying major depression	RNAseq Reanalysis	71 BD vs 70 Cont	-0.376	ENSG00000232040	1	Yan et al.	1	ACC	Downregulated	TRUE	Downregulated	-0.376	Low (1 study)
	LOC102724057	LOC102724057	NA	Upregulated	ACC	Anteriro Cingulate	Yan et al.	A network analysis of gene co-expression in post-mortem brain tissues identifying novel genes and biological pathways underlying major depression	RNAseq Reanalysis	71 BD vs 70 Cont	0.375	NA	1	Yan et al.	1	ACC	Upregulated	TRUE	Upregulated	0.375	Low (1 study)
	LOC105372994	LOC105372994	uncharacterized LOC105372994	Upregulated	ACC	Anteriro Cingulate	Yan et al.	A network analysis of gene co-expression in post-mortem brain tissues identifying novel genes and biological pathways underlying major depression	RNAseq Reanalysis	71 BD vs 70 Cont	0.375	NA	1	Yan et al.	1	ACC	Upregulated	TRUE	Upregulated	0.375	Low (1 study)
	LOC105447645	LOC105447645	uncharacterized LOC105447645	Upregulated	ACC	Anteriro Cingulate	Yan et al.	A network analysis of gene co-expression in post-mortem brain tissues identifying novel genes and biological pathways underlying major depression	RNAseq Reanalysis	71 BD vs 70 Cont	0.375	NA	1	Yan et al.	1	ACC	Upregulated	TRUE	Upregulated	0.375	Low (1 study)
	NRN1L	NRN1L	neuritin 1 like	Upregulated	ACC	Anteriro Cingulate	Yan et al.	A network analysis of gene co-expression in post-mortem brain tissues identifying novel genes and biological pathways underlying major depression	RNAseq Reanalysis	71 BD vs 70 Cont	0.375	ENSG00000188038	1	Yan et al.	1	ACC	Upregulated	TRUE	Upregulated	0.375	Low (1 study)
	TTC36	TTC36	tetratricopeptide repeat domain 36	Downregulated	ACC	Anteriro Cingulate	Yan et al.	A network analysis of gene co-expression in post-mortem brain tissues identifying novel genes and biological pathways underlying major depression	RNAseq Reanalysis	71 BD vs 70 Cont	-0.375	ENSG00000172425	1	Yan et al.	1	ACC	Downregulated	TRUE	Downregulated	-0.375	Low (1 study)
	OTOAP1	OTOAP1	OTOA pseudogene 1	Upregulated	ACC	Anteriro Cingulate	Yan et al.	A network analysis of gene co-expression in post-mortem brain tissues identifying novel genes and biological pathways underlying major depression	RNAseq Reanalysis	71 BD vs 70 Cont	0.374	ENSG00000290866	1	Yan et al.	1	ACC	Upregulated	TRUE	Upregulated	0.374	Low (1 study)
	SNORD87	SNORD87	small nucleolar RNA, C/D box 87	Upregulated	ACC	Anteriro Cingulate	Yan et al.	A network analysis of gene co-expression in post-mortem brain tissues identifying novel genes and biological pathways underlying major depression	RNAseq Reanalysis	71 BD vs 70 Cont	0.374	ENSG00000254341	1	Yan et al.	1	ACC	Upregulated	TRUE	Upregulated	0.374	Low (1 study)
	SOX1-OT	SOX1-OT	SOX1 overlapping transcript	Downregulated	ACC	Anteriro Cingulate	Yan et al.	A network analysis of gene co-expression in post-mortem brain tissues identifying novel genes and biological pathways underlying major depression	RNAseq Reanalysis	71 BD vs 70 Cont	-0.374	ENSG00000224243	1	Yan et al.	1	ACC	Downregulated	TRUE	Downregulated	-0.374	Low (1 study)
	TRI-TAT2-1	TRI-TAT2-1	tRNA-Ile (anticodon TAT) 2-1	Downregulated	ACC	Anteriro Cingulate	Yan et al.	A network analysis of gene co-expression in post-mortem brain tissues identifying novel genes and biological pathways underlying major depression	RNAseq Reanalysis	71 BD vs 70 Cont	-0.374	NA	1	Yan et al.	1	ACC	Downregulated	TRUE	Downregulated	-0.374	Low (1 study)
	LOC107985284	LOC107985284	NA	Upregulated	ACC	Anteriro Cingulate	Yan et al.	A network analysis of gene co-expression in post-mortem brain tissues identifying novel genes and biological pathways underlying major depression	RNAseq Reanalysis	71 BD vs 70 Cont	0.373	NA	1	Yan et al.	1	ACC	Upregulated	TRUE	Upregulated	0.373	Low (1 study)
	LOC112267970	LOC112267970	uncharacterized LOC112267970	Upregulated	ACC	Anteriro Cingulate	Yan et al.	A network analysis of gene co-expression in post-mortem brain tissues identifying novel genes and biological pathways underlying major depression	RNAseq Reanalysis	71 BD vs 70 Cont	0.373	NA	1	Yan et al.	1	ACC	Upregulated	TRUE	Upregulated	0.373	Low (1 study)
	GOLGA8IP	GOLGA8IP	golgin A8 family member I, pseudogene	Upregulated	ACC	Anteriro Cingulate	Yan et al.	A network analysis of gene co-expression in post-mortem brain tissues identifying novel genes and biological pathways underlying major depression	RNAseq Reanalysis	71 BD vs 70 Cont	0.372	ENSG00000291004	1	Yan et al.	1	ACC	Upregulated	TRUE	Upregulated	0.372	Low (1 study)
	LOC105370549	LOC105370549	uncharacterized LOC105370549	Upregulated	ACC	Anteriro Cingulate	Yan et al.	A network analysis of gene co-expression in post-mortem brain tissues identifying novel genes and biological pathways underlying major depression	RNAseq Reanalysis	71 BD vs 70 Cont	0.372	NA	1	Yan et al.	1	ACC	Upregulated	TRUE	Upregulated	0.372	Low (1 study)
	LOC105372437	LOC105372437	uncharacterized LOC105372437	Upregulated	ACC	Anteriro Cingulate	Yan et al.	A network analysis of gene co-expression in post-mortem brain tissues identifying novel genes and biological pathways underlying major depression	RNAseq Reanalysis	71 BD vs 70 Cont	0.372	NA	1	Yan et al.	1	ACC	Upregulated	TRUE	Upregulated	0.372	Low (1 study)
	LOC105376615	LOC105376615	uncharacterized LOC105376615	Upregulated	ACC	Anteriro Cingulate	Yan et al.	A network analysis of gene co-expression in post-mortem brain tissues identifying novel genes and biological pathways underlying major depression	RNAseq Reanalysis	71 BD vs 70 Cont	0.372	NA	1	Yan et al.	1	ACC	Upregulated	TRUE	Upregulated	0.372	Low (1 study)
	LINC01160	LINC01160	long intergenic non-protein coding RNA 1160	Upregulated	ACC	Anteriro Cingulate	Yan et al.	A network analysis of gene co-expression in post-mortem brain tissues identifying novel genes and biological pathways underlying major depression	RNAseq Reanalysis	71 BD vs 70 Cont	0.371	NA	1	Yan et al.	1	ACC	Upregulated	TRUE	Upregulated	0.371	Low (1 study)
	LOC107987187	LOC107987187	uncharacterized LOC107987187	Upregulated	ACC	Anteriro Cingulate	Yan et al.	A network analysis of gene co-expression in post-mortem brain tissues identifying novel genes and biological pathways underlying major depression	RNAseq Reanalysis	71 BD vs 70 Cont	0.371	NA	1	Yan et al.	1	ACC	Upregulated	TRUE	Upregulated	0.371	Low (1 study)
	LOC112268024	LOC112268024	NA	Upregulated	ACC	Anteriro Cingulate	Yan et al.	A network analysis of gene co-expression in post-mortem brain tissues identifying novel genes and biological pathways underlying major depression	RNAseq Reanalysis	71 BD vs 70 Cont	0.371	NA	1	Yan et al.	1	ACC	Upregulated	TRUE	Upregulated	0.371	Low (1 study)
	MIR600	MIR600	microRNA 600	Downregulated	ACC	Anteriro Cingulate	Yan et al.	A network analysis of gene co-expression in post-mortem brain tissues identifying novel genes and biological pathways underlying major depression	RNAseq Reanalysis	71 BD vs 70 Cont	-0.371	ENSG00000283941	1	Yan et al.	1	ACC	Downregulated	TRUE	Downregulated	-0.371	Low (1 study)
	RAET1E	RAET1E	retinoic acid early transcript 1E	Upregulated	ACC	Anteriro Cingulate	Yan et al.	A network analysis of gene co-expression in post-mortem brain tissues identifying novel genes and biological pathways underlying major depression	RNAseq Reanalysis	71 BD vs 70 Cont	0.371	ENSG00000164520	1	Yan et al.	1	ACC	Upregulated	TRUE	Upregulated	0.371	Low (1 study)
	RIDA	RIDA	reactive intermediate imine deaminase A homolog	Upregulated	Anterior Insula	Insula	Arasappan et al.	Transcription Factor Motifs Associated with Anterior Insula Gene Expression Underlying Mood Disorder Phenotypes.	Bulk RNAseq	37 BD vs 33 Cont	0.371374	ENSG00000132541	1	Arasappan et al.	1	Anterior Insula	Upregulated	TRUE	Upregulated	0.371	Low (1 study)
	CREB1	CREB1	cAMP responsive element binding protein 1	Downregulated	DLPFC/PFC	Dorsolateral Prefrontal Cortex, Orbitofrontal Cortex	Rahnama et al.	Network Module analysis of bipolar disorder mechanism deciphers underlying pathways	Reanalysis of transcriptomic data (Microarray)	40 BD vs 42 Cont	-0.371165	ENSG00000118260	1	Rahnama et al.	1	DLPFC/PFC	Downregulated	TRUE	Downregulated	-0.371	Low (1 study)
	FZD4-DT	FZD4-DT	FZD4 divergent transcript	Upregulated	ACC	Anteriro Cingulate	Yan et al.	A network analysis of gene co-expression in post-mortem brain tissues identifying novel genes and biological pathways underlying major depression	RNAseq Reanalysis	71 BD vs 70 Cont	0.37	ENSG00000246523	1	Yan et al.	1	ACC	Upregulated	TRUE	Upregulated	0.37	Low (1 study)
	LOC100287387	LOC100287387	uncharacterized LOC100287387	Downregulated	ACC	Anteriro Cingulate	Yan et al.	A network analysis of gene co-expression in post-mortem brain tissues identifying novel genes and biological pathways underlying major depression	RNAseq Reanalysis	71 BD vs 70 Cont	-0.37	NA	1	Yan et al.	1	ACC	Downregulated	TRUE	Downregulated	-0.37	Low (1 study)
	LOC105370429	LOC105370429	uncharacterized LOC105370429	Upregulated	ACC	Anteriro Cingulate	Yan et al.	A network analysis of gene co-expression in post-mortem brain tissues identifying novel genes and biological pathways underlying major depression	RNAseq Reanalysis	71 BD vs 70 Cont	0.37	NA	1	Yan et al.	1	ACC	Upregulated	TRUE	Upregulated	0.37	Low (1 study)
	LOC107986022	LOC107986022	NA	Upregulated	ACC	Anteriro Cingulate	Yan et al.	A network analysis of gene co-expression in post-mortem brain tissues identifying novel genes and biological pathways underlying major depression	RNAseq Reanalysis	71 BD vs 70 Cont	0.37	NA	1	Yan et al.	1	ACC	Upregulated	TRUE	Upregulated	0.37	Low (1 study)
	NOVA1-DT	NOVA1-DT	NOVA1 divergent transcript	Upregulated	ACC	Anteriro Cingulate	Yan et al.	A network analysis of gene co-expression in post-mortem brain tissues identifying novel genes and biological pathways underlying major depression	RNAseq Reanalysis	71 BD vs 70 Cont	0.37	ENSG00000257842	1	Yan et al.	1	ACC	Upregulated	TRUE	Upregulated	0.37	Low (1 study)
	STPG3-AS1	STPG3-AS1	STPG3 antisense RNA 1	Upregulated	ACC	Anteriro Cingulate	Yan et al.	A network analysis of gene co-expression in post-mortem brain tissues identifying novel genes and biological pathways underlying major depression	RNAseq Reanalysis	71 BD vs 70 Cont	0.37	ENSG00000275549	1	Yan et al.	1	ACC	Upregulated	TRUE	Upregulated	0.37	Low (1 study)
	ACSBG2	ACSBG2	acyl-CoA synthetase bubblegum family member 2	Upregulated	ACC	Anteriro Cingulate	Yan et al.	A network analysis of gene co-expression in post-mortem brain tissues identifying novel genes and biological pathways underlying major depression	RNAseq Reanalysis	71 BD vs 70 Cont	0.369	ENSG00000130377	1	Yan et al.	1	ACC	Upregulated	TRUE	Upregulated	0.369	Low (1 study)
	CFAP300	CFAP300	cilia and flagella associated protein 300	Upregulated	ACC	Anteriro Cingulate	Yan et al.	A network analysis of gene co-expression in post-mortem brain tissues identifying novel genes and biological pathways underlying major depression	RNAseq Reanalysis	71 BD vs 70 Cont	0.369	ENSG00000137691	1	Yan et al.	1	ACC	Upregulated	TRUE	Upregulated	0.369	Low (1 study)
	LOC105374838	LOC105374838	NA	Upregulated	ACC	Anteriro Cingulate	Yan et al.	A network analysis of gene co-expression in post-mortem brain tissues identifying novel genes and biological pathways underlying major depression	RNAseq Reanalysis	71 BD vs 70 Cont	0.369	NA	1	Yan et al.	1	ACC	Upregulated	TRUE	Upregulated	0.369	Low (1 study)
	LOC112268058	LOC112268058	NA	Upregulated	ACC	Anteriro Cingulate	Yan et al.	A network analysis of gene co-expression in post-mortem brain tissues identifying novel genes and biological pathways underlying major depression	RNAseq Reanalysis	71 BD vs 70 Cont	0.369	NA	1	Yan et al.	1	ACC	Upregulated	TRUE	Upregulated	0.369	Low (1 study)
	DIPK2B	DIPK2B	divergent protein kinase domain 2B	Upregulated	ACC	Anteriro Cingulate	Yan et al.	A network analysis of gene co-expression in post-mortem brain tissues identifying novel genes and biological pathways underlying major depression	RNAseq Reanalysis	71 BD vs 70 Cont	0.368	ENSG00000147113	1	Yan et al.	1	ACC	Upregulated	TRUE	Upregulated	0.368	Low (1 study)
	LOC100996385	LOC100996385	uncharacterized LOC100996385	Upregulated	ACC	Anteriro Cingulate	Yan et al.	A network analysis of gene co-expression in post-mortem brain tissues identifying novel genes and biological pathways underlying major depression	RNAseq Reanalysis	71 BD vs 70 Cont	0.368	ENSG00000248469	1	Yan et al.	1	ACC	Upregulated	TRUE	Upregulated	0.368	Low (1 study)
	LOC101929400	LOC101929400	uncharacterized LOC101929400	Upregulated	ACC	Anteriro Cingulate	Yan et al.	A network analysis of gene co-expression in post-mortem brain tissues identifying novel genes and biological pathways underlying major depression	RNAseq Reanalysis	71 BD vs 70 Cont	0.368	NA	1	Yan et al.	1	ACC	Upregulated	TRUE	Upregulated	0.368	Low (1 study)
	LOC105373643	LOC105373643	uncharacterized LOC105373643	Upregulated	ACC	Anteriro Cingulate	Yan et al.	A network analysis of gene co-expression in post-mortem brain tissues identifying novel genes and biological pathways underlying major depression	RNAseq Reanalysis	71 BD vs 70 Cont	0.368	NA	1	Yan et al.	1	ACC	Upregulated	TRUE	Upregulated	0.368	Low (1 study)
	LOC105378561	LOC105378561	uncharacterized LOC105378561	Upregulated	ACC	Anteriro Cingulate	Yan et al.	A network analysis of gene co-expression in post-mortem brain tissues identifying novel genes and biological pathways underlying major depression	RNAseq Reanalysis	71 BD vs 70 Cont	0.368	NA	1	Yan et al.	1	ACC	Upregulated	TRUE	Upregulated	0.368	Low (1 study)
	LOC107985922	LOC107985922	uncharacterized LOC107985922	Upregulated	ACC	Anteriro Cingulate	Yan et al.	A network analysis of gene co-expression in post-mortem brain tissues identifying novel genes and biological pathways underlying major depression	RNAseq Reanalysis	71 BD vs 70 Cont	0.368	NA	1	Yan et al.	1	ACC	Upregulated	TRUE	Upregulated	0.368	Low (1 study)
	OCM	OCM	oncomodulin	Upregulated	ACC	Anteriro Cingulate	Yan et al.	A network analysis of gene co-expression in post-mortem brain tissues identifying novel genes and biological pathways underlying major depression	RNAseq Reanalysis	71 BD vs 70 Cont	0.368	ENSG00000122543	1	Yan et al.	1	ACC	Upregulated	TRUE	Upregulated	0.368	Low (1 study)
	PPP1R1C	PPP1R1C	protein phosphatase 1 regulatory inhibitor subunit 1C	Downregulated	ACC	Anteriro Cingulate	Yan et al.	A network analysis of gene co-expression in post-mortem brain tissues identifying novel genes and biological pathways underlying major depression	RNAseq Reanalysis	71 BD vs 70 Cont	-0.368	ENSG00000150722	1	Yan et al.	1	ACC	Downregulated	TRUE	Downregulated	-0.368	Low (1 study)
	CAPN10-DT	CAPN10-DT	CAPN10 divergent transcript	Upregulated	ACC	Anteriro Cingulate	Yan et al.	A network analysis of gene co-expression in post-mortem brain tissues identifying novel genes and biological pathways underlying major depression	RNAseq Reanalysis	71 BD vs 70 Cont	0.367	ENSG00000260942	1	Yan et al.	1	ACC	Upregulated	TRUE	Upregulated	0.367	Low (1 study)
	CCZ1P-OR7E38P	CCZ1P-OR7E38P	CCZ1P-OR7E38P readthrough	Upregulated	ACC	Anteriro Cingulate	Yan et al.	A network analysis of gene co-expression in post-mortem brain tissues identifying novel genes and biological pathways underlying major depression	RNAseq Reanalysis	71 BD vs 70 Cont	0.367	NA	1	Yan et al.	1	ACC	Upregulated	TRUE	Upregulated	0.367	Low (1 study)
	LOC100286986	LOC100286986	atrophin-domain containing	Downregulated	ACC	Anteriro Cingulate	Yan et al.	A network analysis of gene co-expression in post-mortem brain tissues identifying novel genes and biological pathways underlying major depression	RNAseq Reanalysis	71 BD vs 70 Cont	-0.366	NA	1	Yan et al.	1	ACC	Downregulated	TRUE	Downregulated	-0.366	Low (1 study)
	LOC101927040	LOC101927040	uncharacterized LOC101927040	Upregulated	ACC	Anteriro Cingulate	Yan et al.	A network analysis of gene co-expression in post-mortem brain tissues identifying novel genes and biological pathways underlying major depression	RNAseq Reanalysis	71 BD vs 70 Cont	0.366	ENSG00000249328	1	Yan et al.	1	ACC	Upregulated	TRUE	Upregulated	0.366	Low (1 study)
	LOC102723534	LOC102723534	HECT and RLD domain containing E3 ubiquitin protein ligase 2 pseudogene	Upregulated	ACC	Anteriro Cingulate	Yan et al.	A network analysis of gene co-expression in post-mortem brain tissues identifying novel genes and biological pathways underlying major depression	RNAseq Reanalysis	71 BD vs 70 Cont	0.366	NA	1	Yan et al.	1	ACC	Upregulated	TRUE	Upregulated	0.366	Low (1 study)
	LOC112268140	LOC112268140	loricrin-like	Downregulated	ACC	Anteriro Cingulate	Yan et al.	A network analysis of gene co-expression in post-mortem brain tissues identifying novel genes and biological pathways underlying major depression	RNAseq Reanalysis	71 BD vs 70 Cont	-0.366	NA	1	Yan et al.	1	ACC	Downregulated	TRUE	Downregulated	-0.366	Low (1 study)
	TPTEP2	TPTEP2	TPTE pseudogene 2	Upregulated	ACC	Anteriro Cingulate	Yan et al.	A network analysis of gene co-expression in post-mortem brain tissues identifying novel genes and biological pathways underlying major depression	RNAseq Reanalysis	71 BD vs 70 Cont	0.366	NA	1	Yan et al.	1	ACC	Upregulated	TRUE	Upregulated	0.366	Low (1 study)
	SMG6-IT1	SMG6-IT1	SMG6 intronic transcript 1	Upregulated	sgACC	subgenual Anterior cingulate cortex	Zandi et al.	Amygdala and anterior cingulate transcriptomes from individuals with bipolar disorder reveal downregulated neuroimmune and synaptic pathways.	Bulk RNAseq	138 BD vs 157 Cont	0.366062	NA	1	Zandi et al.	1	sgACC	Upregulated	TRUE	Upregulated	0.366	Low (1 study)
	ADGRB3-DT	ADGRB3-DT	ADGRB3 divergent transcript	Upregulated	ACC	Anteriro Cingulate	Yan et al.	A network analysis of gene co-expression in post-mortem brain tissues identifying novel genes and biological pathways underlying major depression	RNAseq Reanalysis	71 BD vs 70 Cont	0.365	NA	1	Yan et al.	1	ACC	Upregulated	TRUE	Upregulated	0.365	Low (1 study)
	LOC101928188	LOC101928188	uncharacterized LOC101928188	Upregulated	ACC	Anteriro Cingulate	Yan et al.	A network analysis of gene co-expression in post-mortem brain tissues identifying novel genes and biological pathways underlying major depression	RNAseq Reanalysis	71 BD vs 70 Cont	0.365	NA	1	Yan et al.	1	ACC	Upregulated	TRUE	Upregulated	0.365	Low (1 study)
	MARCHF3	MARCHF3	membrane associated ring-CH-type finger 3	Upregulated	ACC	Anteriro Cingulate	Yan et al.	A network analysis of gene co-expression in post-mortem brain tissues identifying novel genes and biological pathways underlying major depression	RNAseq Reanalysis	71 BD vs 70 Cont	0.365	ENSG00000173926	1	Yan et al.	1	ACC	Upregulated	TRUE	Upregulated	0.365	Low (1 study)
	MIR31HG	MIR31HG	MIR31 host gene	Downregulated	ACC	Anteriro Cingulate	Yan et al.	A network analysis of gene co-expression in post-mortem brain tissues identifying novel genes and biological pathways underlying major depression	RNAseq Reanalysis	71 BD vs 70 Cont	-0.365	ENSG00000171889	1	Yan et al.	1	ACC	Downregulated	TRUE	Downregulated	-0.365	Low (1 study)
	NXN	NXN	nucleoredoxin	Upregulated	ACC	Anteriro Cingulate	Yan et al.	A network analysis of gene co-expression in post-mortem brain tissues identifying novel genes and biological pathways underlying major depression	RNAseq Reanalysis	71 BD vs 70 Cont	0.365	ENSG00000167693	1	Yan et al.	1	ACC	Upregulated	TRUE	Upregulated	0.365	Low (1 study)
	CLEC18A	CLEC18A	C-type lectin domain family 18 member A	Upregulated	ACC	Anteriro Cingulate	Yan et al.	A network analysis of gene co-expression in post-mortem brain tissues identifying novel genes and biological pathways underlying major depression	RNAseq Reanalysis	71 BD vs 70 Cont	0.364	ENSG00000157322	1	Yan et al.	1	ACC	Upregulated	TRUE	Upregulated	0.364	Low (1 study)
	LOC101927506	LOC101927506	uncharacterized LOC101927506	Upregulated	ACC	Anteriro Cingulate	Yan et al.	A network analysis of gene co-expression in post-mortem brain tissues identifying novel genes and biological pathways underlying major depression	RNAseq Reanalysis	71 BD vs 70 Cont	0.364	NA	1	Yan et al.	1	ACC	Upregulated	TRUE	Upregulated	0.364	Low (1 study)
	MINAR1	MINAR1	membrane integral NOTCH2 associated receptor 1	Downregulated	ACC	Anteriro Cingulate	Yan et al.	A network analysis of gene co-expression in post-mortem brain tissues identifying novel genes and biological pathways underlying major depression	RNAseq Reanalysis	71 BD vs 70 Cont	-0.364	ENSG00000169330	1	Yan et al.	1	ACC	Downregulated	TRUE	Downregulated	-0.364	Low (1 study)
	MIR124-2HG	MIR124-2HG	MIR124-2 host gene	Upregulated	ACC	Anteriro Cingulate	Yan et al.	A network analysis of gene co-expression in post-mortem brain tissues identifying novel genes and biological pathways underlying major depression	RNAseq Reanalysis	71 BD vs 70 Cont	0.364	ENSG00000254377	1	Yan et al.	1	ACC	Upregulated	TRUE	Upregulated	0.364	Low (1 study)
	SH2D4A	SH2D4A	SH2 domain containing 4A	Upregulated	ACC	Anteriro Cingulate	Yan et al.	A network analysis of gene co-expression in post-mortem brain tissues identifying novel genes and biological pathways underlying major depression	RNAseq Reanalysis	71 BD vs 70 Cont	0.364	ENSG00000104611	1	Yan et al.	1	ACC	Upregulated	TRUE	Upregulated	0.364	Low (1 study)
	TRIM38	TRIM38	tripartite motif containing 38	Upregulated	ACC	Anteriro Cingulate	Yan et al.	A network analysis of gene co-expression in post-mortem brain tissues identifying novel genes and biological pathways underlying major depression	RNAseq Reanalysis	71 BD vs 70 Cont	0.364	ENSG00000112343	1	Yan et al.	1	ACC	Upregulated	TRUE	Upregulated	0.364	Low (1 study)
	VIRMA-DT	VIRMA-DT	VIRMA divergent transcript	Upregulated	ACC	Anteriro Cingulate	Yan et al.	A network analysis of gene co-expression in post-mortem brain tissues identifying novel genes and biological pathways underlying major depression	RNAseq Reanalysis	71 BD vs 70 Cont	0.364	ENSG00000253704	1	Yan et al.	1	ACC	Upregulated	TRUE	Upregulated	0.364	Low (1 study)
	CSF2RA	CSF2RA	colony stimulating factor 2 receptor subunit alpha	Downregulated	ACC	Anteriro Cingulate	Yan et al.	A network analysis of gene co-expression in post-mortem brain tissues identifying novel genes and biological pathways underlying major depression	RNAseq Reanalysis	71 BD vs 70 Cont	-0.363	ENSG00000198223	1	Yan et al.	1	ACC	Downregulated	TRUE	Downregulated	-0.363	Low (1 study)
	DHDDS-AS1	DHDDS-AS1	DHDDS antisense RNA 1	Upregulated	ACC	Anteriro Cingulate	Yan et al.	A network analysis of gene co-expression in post-mortem brain tissues identifying novel genes and biological pathways underlying major depression	RNAseq Reanalysis	71 BD vs 70 Cont	0.363	NA	1	Yan et al.	1	ACC	Upregulated	TRUE	Upregulated	0.363	Low (1 study)
	GPR158	GPR158	G protein-coupled receptor 158	Downregulated	ACC	Anteriro Cingulate	Yan et al.	A network analysis of gene co-expression in post-mortem brain tissues identifying novel genes and biological pathways underlying major depression	RNAseq Reanalysis	71 BD vs 70 Cont	-0.363	ENSG00000151025	1	Yan et al.	1	ACC	Downregulated	TRUE	Downregulated	-0.363	Low (1 study)
	P2RX3	P2RX3	purinergic receptor P2X 3	Upregulated	ACC	Anteriro Cingulate	Yan et al.	A network analysis of gene co-expression in post-mortem brain tissues identifying novel genes and biological pathways underlying major depression	RNAseq Reanalysis	71 BD vs 70 Cont	0.363	ENSG00000109991	1	Yan et al.	1	ACC	Upregulated	TRUE	Upregulated	0.363	Low (1 study)
	STS	STS	steroid sulfatase	Downregulated	ACC	Anteriro Cingulate	Yan et al.	A network analysis of gene co-expression in post-mortem brain tissues identifying novel genes and biological pathways underlying major depression	RNAseq Reanalysis	71 BD vs 70 Cont	-0.363	ENSG00000101846	1	Yan et al.	1	ACC	Downregulated	TRUE	Downregulated	-0.363	Low (1 study)
	SRSF8	SRSF8	serine and arginine rich splicing factor 8	Downregulated	Amygdala	Amygdala	Zhange et al.	Differentially Altered Metabolic Pathways in the Amygdala of Subjects with Schizophrenia, Bipolar Disorder and Major Depressive Disorder	Bulk RNAseq	15 BD vs 15 Cont	-0.363187	ENSG00000263465	1	Zhange et al.	1	Amygdala	Downregulated	TRUE	Downregulated	-0.363	Low (1 study)
	ITPR1-DT	ITPR1-DT	ITPR1 divergent transcript	Upregulated	ACC	Anteriro Cingulate	Yan et al.	A network analysis of gene co-expression in post-mortem brain tissues identifying novel genes and biological pathways underlying major depression	RNAseq Reanalysis	71 BD vs 70 Cont	0.362	ENSG00000231249	1	Yan et al.	1	ACC	Upregulated	TRUE	Upregulated	0.362	Low (1 study)
	LOC100996379	LOC100996379	E3 ubiquitin-protein ligase HERC2	Upregulated	ACC	Anteriro Cingulate	Yan et al.	A network analysis of gene co-expression in post-mortem brain tissues identifying novel genes and biological pathways underlying major depression	RNAseq Reanalysis	71 BD vs 70 Cont	0.362	NA	1	Yan et al.	1	ACC	Upregulated	TRUE	Upregulated	0.362	Low (1 study)
	LOC107985360	LOC107985360	uncharacterized LOC107985360	Upregulated	ACC	Anteriro Cingulate	Yan et al.	A network analysis of gene co-expression in post-mortem brain tissues identifying novel genes and biological pathways underlying major depression	RNAseq Reanalysis	71 BD vs 70 Cont	0.362	NA	1	Yan et al.	1	ACC	Upregulated	TRUE	Upregulated	0.362	Low (1 study)
	LOC112268458	LOC112268458	keratinocyte proline-rich protein	Upregulated	ACC	Anteriro Cingulate	Yan et al.	A network analysis of gene co-expression in post-mortem brain tissues identifying novel genes and biological pathways underlying major depression	RNAseq Reanalysis	71 BD vs 70 Cont	0.362	NA	1	Yan et al.	1	ACC	Upregulated	TRUE	Upregulated	0.362	Low (1 study)
	YY2	YY2	YY2 transcription factor	Upregulated	ACC	Anteriro Cingulate	Yan et al.	A network analysis of gene co-expression in post-mortem brain tissues identifying novel genes and biological pathways underlying major depression	RNAseq Reanalysis	71 BD vs 70 Cont	0.362	ENSG00000230797	1	Yan et al.	1	ACC	Upregulated	TRUE	Upregulated	0.362	Low (1 study)
	LHX6	LHX6	LIM homeobox 6	Downregulated	ACC	Anteriro Cingulate	Yan et al.	A network analysis of gene co-expression in post-mortem brain tissues identifying novel genes and biological pathways underlying major depression	RNAseq Reanalysis	71 BD vs 70 Cont	-0.361	ENSG00000106852	1	Yan et al.	1	ACC	Downregulated	TRUE	Downregulated	-0.361	Low (1 study)
	LOC101927025	LOC101927025	uncharacterized LOC101927025	Upregulated	ACC	Anteriro Cingulate	Yan et al.	A network analysis of gene co-expression in post-mortem brain tissues identifying novel genes and biological pathways underlying major depression	RNAseq Reanalysis	71 BD vs 70 Cont	0.361	NA	1	Yan et al.	1	ACC	Upregulated	TRUE	Upregulated	0.361	Low (1 study)
	LOC105371055	LOC105371055	uncharacterized LOC105371055	Upregulated	ACC	Anteriro Cingulate	Yan et al.	A network analysis of gene co-expression in post-mortem brain tissues identifying novel genes and biological pathways underlying major depression	RNAseq Reanalysis	71 BD vs 70 Cont	0.361	NA	1	Yan et al.	1	ACC	Upregulated	TRUE	Upregulated	0.361	Low (1 study)
	MIR770	MIR770	microRNA 770	Upregulated	ACC	Anteriro Cingulate	Yan et al.	A network analysis of gene co-expression in post-mortem brain tissues identifying novel genes and biological pathways underlying major depression	RNAseq Reanalysis	71 BD vs 70 Cont	0.361	ENSG00000211574	1	Yan et al.	1	ACC	Upregulated	TRUE	Upregulated	0.361	Low (1 study)
	ZNF8-DT	ZNF8-DT	ZNF8 divergent transcript	Upregulated	ACC	Anteriro Cingulate	Yan et al.	A network analysis of gene co-expression in post-mortem brain tissues identifying novel genes and biological pathways underlying major depression	RNAseq Reanalysis	71 BD vs 70 Cont	0.361	ENSG00000268516	1	Yan et al.	1	ACC	Upregulated	TRUE	Upregulated	0.361	Low (1 study)
	LOC102723539	LOC102723539	NA	Upregulated	ACC	Anteriro Cingulate	Yan et al.	A network analysis of gene co-expression in post-mortem brain tissues identifying novel genes and biological pathways underlying major depression	RNAseq Reanalysis	71 BD vs 70 Cont	0.36	NA	1	Yan et al.	1	ACC	Upregulated	TRUE	Upregulated	0.36	Low (1 study)
	LOC105371502	LOC105371502	NA	Upregulated	ACC	Anteriro Cingulate	Yan et al.	A network analysis of gene co-expression in post-mortem brain tissues identifying novel genes and biological pathways underlying major depression	RNAseq Reanalysis	71 BD vs 70 Cont	0.36	NA	1	Yan et al.	1	ACC	Upregulated	TRUE	Upregulated	0.36	Low (1 study)
	LOC105372706	LOC105372706	uncharacterized LOC105372706	Upregulated	ACC	Anteriro Cingulate	Yan et al.	A network analysis of gene co-expression in post-mortem brain tissues identifying novel genes and biological pathways underlying major depression	RNAseq Reanalysis	71 BD vs 70 Cont	0.36	NA	1	Yan et al.	1	ACC	Upregulated	TRUE	Upregulated	0.36	Low (1 study)
	LOC105372817	LOC105372817	uncharacterized LOC105372817	Upregulated	ACC	Anteriro Cingulate	Yan et al.	A network analysis of gene co-expression in post-mortem brain tissues identifying novel genes and biological pathways underlying major depression	RNAseq Reanalysis	71 BD vs 70 Cont	0.36	NA	1	Yan et al.	1	ACC	Upregulated	TRUE	Upregulated	0.36	Low (1 study)
	LOC107985487	LOC107985487	NA	Downregulated	ACC	Anteriro Cingulate	Yan et al.	A network analysis of gene co-expression in post-mortem brain tissues identifying novel genes and biological pathways underlying major depression	RNAseq Reanalysis	71 BD vs 70 Cont	-0.36	NA	1	Yan et al.	1	ACC	Downregulated	TRUE	Downregulated	-0.36	Low (1 study)
	MARF1	MARF1	meiosis regulator and mRNA stability factor 1	Downregulated	ACC	Anteriro Cingulate	Yan et al.	A network analysis of gene co-expression in post-mortem brain tissues identifying novel genes and biological pathways underlying major depression	RNAseq Reanalysis	71 BD vs 70 Cont	-0.36	ENSG00000166783	1	Yan et al.	1	ACC	Downregulated	TRUE	Downregulated	-0.36	Low (1 study)
	ANXA1	ANXA1	annexin A1	Upregulated	ACC	Anteriro Cingulate	Yan et al.	A network analysis of gene co-expression in post-mortem brain tissues identifying novel genes and biological pathways underlying major depression	RNAseq Reanalysis	71 BD vs 70 Cont	0.359	ENSG00000135046	1	Yan et al.	1	ACC	Upregulated	TRUE	Upregulated	0.359	Low (1 study)
	DNAAF4	DNAAF4	dynein axonemal assembly factor 4	Upregulated	ACC	Anteriro Cingulate	Yan et al.	A network analysis of gene co-expression in post-mortem brain tissues identifying novel genes and biological pathways underlying major depression	RNAseq Reanalysis	71 BD vs 70 Cont	0.359	ENSG00000256061	1	Yan et al.	1	ACC	Upregulated	TRUE	Upregulated	0.359	Low (1 study)
	LINC02018	LINC02018	long intergenic non-protein coding RNA 2018	Upregulated	ACC	Anteriro Cingulate	Yan et al.	A network analysis of gene co-expression in post-mortem brain tissues identifying novel genes and biological pathways underlying major depression	RNAseq Reanalysis	71 BD vs 70 Cont	0.359	ENSG00000272690	1	Yan et al.	1	ACC	Upregulated	TRUE	Upregulated	0.359	Low (1 study)
	LOC100130357	LOC100130357	uncharacterized LOC100130357	Upregulated	ACC	Anteriro Cingulate	Yan et al.	A network analysis of gene co-expression in post-mortem brain tissues identifying novel genes and biological pathways underlying major depression	RNAseq Reanalysis	71 BD vs 70 Cont	0.359	ENSG00000215022	1	Yan et al.	1	ACC	Upregulated	TRUE	Upregulated	0.359	Low (1 study)
	LOC107985525	LOC107985525	NA	Upregulated	ACC	Anteriro Cingulate	Yan et al.	A network analysis of gene co-expression in post-mortem brain tissues identifying novel genes and biological pathways underlying major depression	RNAseq Reanalysis	71 BD vs 70 Cont	0.359	NA	1	Yan et al.	1	ACC	Upregulated	TRUE	Upregulated	0.359	Low (1 study)
	LOC284009	LOC284009	uncharacterized LOC284009	Upregulated	ACC	Anteriro Cingulate	Yan et al.	A network analysis of gene co-expression in post-mortem brain tissues identifying novel genes and biological pathways underlying major depression	RNAseq Reanalysis	71 BD vs 70 Cont	0.359	NA	1	Yan et al.	1	ACC	Upregulated	TRUE	Upregulated	0.359	Low (1 study)
	LOC574538	LOC574538	uncharacterized LOC574538	Downregulated	ACC	Anteriro Cingulate	Yan et al.	A network analysis of gene co-expression in post-mortem brain tissues identifying novel genes and biological pathways underlying major depression	RNAseq Reanalysis	71 BD vs 70 Cont	-0.359	ENSG00000249695	1	Yan et al.	1	ACC	Downregulated	TRUE	Downregulated	-0.359	Low (1 study)
	STAB2	STAB2	stabilin 2	Upregulated	ACC	Anteriro Cingulate	Yan et al.	A network analysis of gene co-expression in post-mortem brain tissues identifying novel genes and biological pathways underlying major depression	RNAseq Reanalysis	71 BD vs 70 Cont	0.359	ENSG00000136011	1	Yan et al.	1	ACC	Upregulated	TRUE	Upregulated	0.359	Low (1 study)
	LINC02846	LINC02846	long intergenic non-protein coding RNA 2846	Upregulated	ACC	Anteriro Cingulate	Yan et al.	A network analysis of gene co-expression in post-mortem brain tissues identifying novel genes and biological pathways underlying major depression	RNAseq Reanalysis	71 BD vs 70 Cont	0.358	NA	1	Yan et al.	1	ACC	Upregulated	TRUE	Upregulated	0.358	Low (1 study)
	LOC105372449	LOC105372449	uncharacterized LOC105372449	Upregulated	ACC	Anteriro Cingulate	Yan et al.	A network analysis of gene co-expression in post-mortem brain tissues identifying novel genes and biological pathways underlying major depression	RNAseq Reanalysis	71 BD vs 70 Cont	0.358	NA	1	Yan et al.	1	ACC	Upregulated	TRUE	Upregulated	0.358	Low (1 study)
	LOC107986175	LOC107986175	NA	Upregulated	ACC	Anteriro Cingulate	Yan et al.	A network analysis of gene co-expression in post-mortem brain tissues identifying novel genes and biological pathways underlying major depression	RNAseq Reanalysis	71 BD vs 70 Cont	0.358	NA	1	Yan et al.	1	ACC	Upregulated	TRUE	Upregulated	0.358	Low (1 study)
	NPHP3-AS1	NPHP3-AS1	NPHP3 antisense RNA 1	Upregulated	ACC	Anteriro Cingulate	Yan et al.	A network analysis of gene co-expression in post-mortem brain tissues identifying novel genes and biological pathways underlying major depression	RNAseq Reanalysis	71 BD vs 70 Cont	0.358	ENSG00000248724	1	Yan et al.	1	ACC	Upregulated	TRUE	Upregulated	0.358	Low (1 study)
	STAM-DT	STAM-DT	STAM divergent transcript	Upregulated	ACC	Anteriro Cingulate	Yan et al.	A network analysis of gene co-expression in post-mortem brain tissues identifying novel genes and biological pathways underlying major depression	RNAseq Reanalysis	71 BD vs 70 Cont	0.358	ENSG00000260589	1	Yan et al.	1	ACC	Upregulated	TRUE	Upregulated	0.358	Low (1 study)
	ITIH2	ITIH2	inter-alpha-trypsin inhibitor heavy chain 2	Upregulated	ACC	Anteriro Cingulate	Yan et al.	A network analysis of gene co-expression in post-mortem brain tissues identifying novel genes and biological pathways underlying major depression	RNAseq Reanalysis	71 BD vs 70 Cont	0.357	ENSG00000151655	1	Yan et al.	1	ACC	Upregulated	TRUE	Upregulated	0.357	Low (1 study)
	LOC105379404	LOC105379404	uncharacterized LOC105379404	Upregulated	ACC	Anteriro Cingulate	Yan et al.	A network analysis of gene co-expression in post-mortem brain tissues identifying novel genes and biological pathways underlying major depression	RNAseq Reanalysis	71 BD vs 70 Cont	0.357	NA	1	Yan et al.	1	ACC	Upregulated	TRUE	Upregulated	0.357	Low (1 study)
	MIR5010	MIR5010	microRNA 5010	Downregulated	ACC	Anteriro Cingulate	Yan et al.	A network analysis of gene co-expression in post-mortem brain tissues identifying novel genes and biological pathways underlying major depression	RNAseq Reanalysis	71 BD vs 70 Cont	-0.357	ENSG00000283929	1	Yan et al.	1	ACC	Downregulated	TRUE	Downregulated	-0.357	Low (1 study)
	SLITRK1	SLITRK1	SLIT and NTRK like family member 1	Downregulated	ACC	Anteriro Cingulate	Yan et al.	A network analysis of gene co-expression in post-mortem brain tissues identifying novel genes and biological pathways underlying major depression	RNAseq Reanalysis	71 BD vs 70 Cont	-0.357	ENSG00000178235	1	Yan et al.	1	ACC	Downregulated	TRUE	Downregulated	-0.357	Low (1 study)
	ZBTB20-AS1	ZBTB20-AS1	ZBTB20 antisense RNA 1	Upregulated	ACC	Anteriro Cingulate	Yan et al.	A network analysis of gene co-expression in post-mortem brain tissues identifying novel genes and biological pathways underlying major depression	RNAseq Reanalysis	71 BD vs 70 Cont	0.357	ENSG00000241560	1	Yan et al.	1	ACC	Upregulated	TRUE	Upregulated	0.357	Low (1 study)
	CHML	CHML	CHM like Rab escort protein	Downregulated	ACC	Anteriro Cingulate	Yan et al.	A network analysis of gene co-expression in post-mortem brain tissues identifying novel genes and biological pathways underlying major depression	RNAseq Reanalysis	71 BD vs 70 Cont	-0.356	ENSG00000203668	1	Yan et al.	1	ACC	Downregulated	TRUE	Downregulated	-0.356	Low (1 study)
	CIP2A	CIP2A	cellular inhibitor of PP2A	Upregulated	ACC	Anteriro Cingulate	Yan et al.	A network analysis of gene co-expression in post-mortem brain tissues identifying novel genes and biological pathways underlying major depression	RNAseq Reanalysis	71 BD vs 70 Cont	0.356	ENSG00000163507	1	Yan et al.	1	ACC	Upregulated	TRUE	Upregulated	0.356	Low (1 study)
	GPR12	GPR12	G protein-coupled receptor 12	Downregulated	ACC	Anteriro Cingulate	Yan et al.	A network analysis of gene co-expression in post-mortem brain tissues identifying novel genes and biological pathways underlying major depression	RNAseq Reanalysis	71 BD vs 70 Cont	-0.356	ENSG00000132975	1	Yan et al.	1	ACC	Downregulated	TRUE	Downregulated	-0.356	Low (1 study)
	HM13-AS1	HM13-AS1	HM13 antisense RNA 1	Upregulated	ACC	Anteriro Cingulate	Yan et al.	A network analysis of gene co-expression in post-mortem brain tissues identifying novel genes and biological pathways underlying major depression	RNAseq Reanalysis	71 BD vs 70 Cont	0.356	ENSG00000230613	1	Yan et al.	1	ACC	Upregulated	TRUE	Upregulated	0.356	Low (1 study)
	LINC02593	LINC02593	long intergenic non-protein coding RNA 2593	Upregulated	ACC	Anteriro Cingulate	Yan et al.	A network analysis of gene co-expression in post-mortem brain tissues identifying novel genes and biological pathways underlying major depression	RNAseq Reanalysis	71 BD vs 70 Cont	0.356	ENSG00000223764	1	Yan et al.	1	ACC	Upregulated	TRUE	Upregulated	0.356	Low (1 study)
	FAM179B	FAM179B	TOG array regulator of axonemal microtubules 1	Downregulated	DLPFC/PFC	Dorsolateral Prefrontal Cortex, Orbitofrontal Cortex	Rahnama et al.	Network Module analysis of bipolar disorder mechanism deciphers underlying pathways	Reanalysis of transcriptomic data (Microarray)	40 BD vs 42 Cont	-0.355974	ENSG00000198718	1	Rahnama et al.	1	DLPFC/PFC	Downregulated	TRUE	Downregulated	-0.356	Low (1 study)
	ACP5	ACP5	acid phosphatase 5, tartrate resistant	Upregulated	ACC	Anteriro Cingulate	Yan et al.	A network analysis of gene co-expression in post-mortem brain tissues identifying novel genes and biological pathways underlying major depression	RNAseq Reanalysis	71 BD vs 70 Cont	0.355	ENSG00000102575	1	Yan et al.	1	ACC	Upregulated	TRUE	Upregulated	0.355	Low (1 study)
	B3GALT1-AS1	B3GALT1-AS1	B3GALT1 antisense RNA 1	Downregulated	ACC	Anteriro Cingulate	Yan et al.	A network analysis of gene co-expression in post-mortem brain tissues identifying novel genes and biological pathways underlying major depression	RNAseq Reanalysis	71 BD vs 70 Cont	-0.355	ENSG00000235335	1	Yan et al.	1	ACC	Downregulated	TRUE	Downregulated	-0.355	Low (1 study)
	CEP170P1	CEP170P1	centrosomal protein 170 pseudogene 1	Downregulated	ACC	Anteriro Cingulate	Yan et al.	A network analysis of gene co-expression in post-mortem brain tissues identifying novel genes and biological pathways underlying major depression	RNAseq Reanalysis	71 BD vs 70 Cont	-0.355	ENSG00000276725	1	Yan et al.	1	ACC	Downregulated	TRUE	Downregulated	-0.355	Low (1 study)
	FOXD4L5	FOXD4L5	forkhead box D4 like 5	Upregulated	ACC	Anteriro Cingulate	Yan et al.	A network analysis of gene co-expression in post-mortem brain tissues identifying novel genes and biological pathways underlying major depression	RNAseq Reanalysis	71 BD vs 70 Cont	0.355	ENSG00000204779	1	Yan et al.	1	ACC	Upregulated	TRUE	Upregulated	0.355	Low (1 study)
	GPRASP3	GPRASP3	G protein-coupled receptor associated sorting protein family member 3	Downregulated	ACC	Anteriro Cingulate	Yan et al.	A network analysis of gene co-expression in post-mortem brain tissues identifying novel genes and biological pathways underlying major depression	RNAseq Reanalysis	71 BD vs 70 Cont	-0.355	ENSG00000198908	1	Yan et al.	1	ACC	Downregulated	TRUE	Downregulated	-0.355	Low (1 study)
	GUCY2C	GUCY2C	guanylate cyclase 2C	Upregulated	ACC	Anteriro Cingulate	Yan et al.	A network analysis of gene co-expression in post-mortem brain tissues identifying novel genes and biological pathways underlying major depression	RNAseq Reanalysis	71 BD vs 70 Cont	0.355	ENSG00000070019	1	Yan et al.	1	ACC	Upregulated	TRUE	Upregulated	0.355	Low (1 study)
	LOC105371578	LOC105371578	uncharacterized LOC105371578	Upregulated	ACC	Anteriro Cingulate	Yan et al.	A network analysis of gene co-expression in post-mortem brain tissues identifying novel genes and biological pathways underlying major depression	RNAseq Reanalysis	71 BD vs 70 Cont	0.355	NA	1	Yan et al.	1	ACC	Upregulated	TRUE	Upregulated	0.355	Low (1 study)
	LUARIS	LUARIS	lncRNA upregulator of antiviral response interferon signaling	Downregulated	ACC	Anteriro Cingulate	Yan et al.	A network analysis of gene co-expression in post-mortem brain tissues identifying novel genes and biological pathways underlying major depression	RNAseq Reanalysis	71 BD vs 70 Cont	-0.355	ENSG00000231638	1	Yan et al.	1	ACC	Downregulated	TRUE	Downregulated	-0.355	Low (1 study)
	MHENCR	MHENCR	melanoma highly expressed competing endogenous lncRNA for miR-425 and miR-489	Upregulated	ACC	Anteriro Cingulate	Yan et al.	A network analysis of gene co-expression in post-mortem brain tissues identifying novel genes and biological pathways underlying major depression	RNAseq Reanalysis	71 BD vs 70 Cont	0.355	ENSG00000232442	1	Yan et al.	1	ACC	Upregulated	TRUE	Upregulated	0.355	Low (1 study)
	TSHR	TSHR	thyroid stimulating hormone receptor	Upregulated	ACC	Anteriro Cingulate	Yan et al.	A network analysis of gene co-expression in post-mortem brain tissues identifying novel genes and biological pathways underlying major depression	RNAseq Reanalysis	71 BD vs 70 Cont	0.355	ENSG00000165409	1	Yan et al.	1	ACC	Upregulated	TRUE	Upregulated	0.355	Low (1 study)
	ZNF69	ZNF69	zinc finger protein 69	Upregulated	ACC	Anteriro Cingulate	Yan et al.	A network analysis of gene co-expression in post-mortem brain tissues identifying novel genes and biological pathways underlying major depression	RNAseq Reanalysis	71 BD vs 70 Cont	0.355	ENSG00000198429	1	Yan et al.	1	ACC	Upregulated	TRUE	Upregulated	0.355	Low (1 study)
	ZNF788P	ZNF788P	zinc finger family member 788, pseudogene	Upregulated	ACC	Anteriro Cingulate	Yan et al.	A network analysis of gene co-expression in post-mortem brain tissues identifying novel genes and biological pathways underlying major depression	RNAseq Reanalysis	71 BD vs 70 Cont	0.355	NA	1	Yan et al.	1	ACC	Upregulated	TRUE	Upregulated	0.355	Low (1 study)
	LINC01012	LINC01012	long intergenic non-protein coding RNA 1012	Upregulated	ACC	Anteriro Cingulate	Yan et al.	A network analysis of gene co-expression in post-mortem brain tissues identifying novel genes and biological pathways underlying major depression	RNAseq Reanalysis	71 BD vs 70 Cont	0.354	ENSG00000281706	1	Yan et al.	1	ACC	Upregulated	TRUE	Upregulated	0.354	Low (1 study)
	LINC02228	LINC02228	long intergenic non-protein coding RNA 2228	Downregulated	ACC	Anteriro Cingulate	Yan et al.	A network analysis of gene co-expression in post-mortem brain tissues identifying novel genes and biological pathways underlying major depression	RNAseq Reanalysis	71 BD vs 70 Cont	-0.354	NA	1	Yan et al.	1	ACC	Downregulated	TRUE	Downregulated	-0.354	Low (1 study)
	LOC112268052	LOC112268052	NA	Downregulated	ACC	Anteriro Cingulate	Yan et al.	A network analysis of gene co-expression in post-mortem brain tissues identifying novel genes and biological pathways underlying major depression	RNAseq Reanalysis	71 BD vs 70 Cont	-0.354	NA	1	Yan et al.	1	ACC	Downregulated	TRUE	Downregulated	-0.354	Low (1 study)
	MIR4517	MIR4517	microRNA 4517	Upregulated	ACC	Anteriro Cingulate	Yan et al.	A network analysis of gene co-expression in post-mortem brain tissues identifying novel genes and biological pathways underlying major depression	RNAseq Reanalysis	71 BD vs 70 Cont	0.354	ENSG00000284541	1	Yan et al.	1	ACC	Upregulated	TRUE	Upregulated	0.354	Low (1 study)
	CDHR3	CDHR3	cadherin related family member 3	Upregulated	ACC	Anteriro Cingulate	Yan et al.	A network analysis of gene co-expression in post-mortem brain tissues identifying novel genes and biological pathways underlying major depression	RNAseq Reanalysis	71 BD vs 70 Cont	0.353	ENSG00000128536	1	Yan et al.	1	ACC	Upregulated	TRUE	Upregulated	0.353	Low (1 study)
	DNAAF8	DNAAF8	dynein axonemal assembly factor 8	Upregulated	ACC	Anteriro Cingulate	Yan et al.	A network analysis of gene co-expression in post-mortem brain tissues identifying novel genes and biological pathways underlying major depression	RNAseq Reanalysis	71 BD vs 70 Cont	0.353	ENSG00000166246	1	Yan et al.	1	ACC	Upregulated	TRUE	Upregulated	0.353	Low (1 study)
	LOC100133331	LOC100133331	NA	Upregulated	ACC	Anteriro Cingulate	Yan et al.	A network analysis of gene co-expression in post-mortem brain tissues identifying novel genes and biological pathways underlying major depression	RNAseq Reanalysis	71 BD vs 70 Cont	0.353	NA	1	Yan et al.	1	ACC	Upregulated	TRUE	Upregulated	0.353	Low (1 study)
	STK26	STK26	serine/threonine kinase 26	Downregulated	ACC	Anteriro Cingulate	Yan et al.	A network analysis of gene co-expression in post-mortem brain tissues identifying novel genes and biological pathways underlying major depression	RNAseq Reanalysis	71 BD vs 70 Cont	-0.353	ENSG00000134602	1	Yan et al.	1	ACC	Downregulated	TRUE	Downregulated	-0.353	Low (1 study)
	ATP9A	ATP9A	ATPase phospholipid transporting 9A (putative)	Downregulated	ACC	Anteriro Cingulate	Yan et al.	A network analysis of gene co-expression in post-mortem brain tissues identifying novel genes and biological pathways underlying major depression	RNAseq Reanalysis	71 BD vs 70 Cont	-0.352	ENSG00000054793	1	Yan et al.	1	ACC	Downregulated	TRUE	Downregulated	-0.352	Low (1 study)
	CLEC18C	CLEC18C	C-type lectin domain family 18 member C	Upregulated	ACC	Anteriro Cingulate	Yan et al.	A network analysis of gene co-expression in post-mortem brain tissues identifying novel genes and biological pathways underlying major depression	RNAseq Reanalysis	71 BD vs 70 Cont	0.352	ENSG00000157335	1	Yan et al.	1	ACC	Upregulated	TRUE	Upregulated	0.352	Low (1 study)
	COPZ2	COPZ2	COPI coat complex subunit zeta 2	Upregulated	ACC	Anteriro Cingulate	Yan et al.	A network analysis of gene co-expression in post-mortem brain tissues identifying novel genes and biological pathways underlying major depression	RNAseq Reanalysis	71 BD vs 70 Cont	0.352	ENSG00000005243	1	Yan et al.	1	ACC	Upregulated	TRUE	Upregulated	0.352	Low (1 study)
	LOC102724545	LOC102724545	uncharacterized LOC102724545	Upregulated	ACC	Anteriro Cingulate	Yan et al.	A network analysis of gene co-expression in post-mortem brain tissues identifying novel genes and biological pathways underlying major depression	RNAseq Reanalysis	71 BD vs 70 Cont	0.352	NA	1	Yan et al.	1	ACC	Upregulated	TRUE	Upregulated	0.352	Low (1 study)
	MIR124-1HG	MIR124-1HG	MIR124-1 host gene	Upregulated	ACC	Anteriro Cingulate	Yan et al.	A network analysis of gene co-expression in post-mortem brain tissues identifying novel genes and biological pathways underlying major depression	RNAseq Reanalysis	71 BD vs 70 Cont	0.352	ENSG00000253230	1	Yan et al.	1	ACC	Upregulated	TRUE	Upregulated	0.352	Low (1 study)
	SULT1A2	SULT1A2	sulfotransferase family 1A member 2	Upregulated	ACC	Anteriro Cingulate	Yan et al.	A network analysis of gene co-expression in post-mortem brain tissues identifying novel genes and biological pathways underlying major depression	RNAseq Reanalysis	71 BD vs 70 Cont	0.352	ENSG00000197165	1	Yan et al.	1	ACC	Upregulated	TRUE	Upregulated	0.352	Low (1 study)
	TRBC1	TRBC1	T cell receptor beta constant 1	Downregulated	ACC	Anteriro Cingulate	Yan et al.	A network analysis of gene co-expression in post-mortem brain tissues identifying novel genes and biological pathways underlying major depression	RNAseq Reanalysis	71 BD vs 70 Cont	-0.352	ENSG00000211751	1	Yan et al.	1	ACC	Downregulated	TRUE	Downregulated	-0.352	Low (1 study)
	BMAL2-AS1	BMAL2-AS1	BMAL2 antisense RNA 1	Downregulated	ACC	Anteriro Cingulate	Yan et al.	A network analysis of gene co-expression in post-mortem brain tissues identifying novel genes and biological pathways underlying major depression	RNAseq Reanalysis	71 BD vs 70 Cont	-0.351	ENSG00000245311	1	Yan et al.	1	ACC	Downregulated	TRUE	Downregulated	-0.351	Low (1 study)
	KRTAP5-AS1	KRTAP5-AS1	KRTAP5-1/KRTAP5-2 antisense RNA 1	Downregulated	ACC	Anteriro Cingulate	Yan et al.	A network analysis of gene co-expression in post-mortem brain tissues identifying novel genes and biological pathways underlying major depression	RNAseq Reanalysis	71 BD vs 70 Cont	-0.351	ENSG00000233930	1	Yan et al.	1	ACC	Downregulated	TRUE	Downregulated	-0.351	Low (1 study)
	LOC107984219	LOC107984219	uncharacterized LOC107984219	Upregulated	ACC	Anteriro Cingulate	Yan et al.	A network analysis of gene co-expression in post-mortem brain tissues identifying novel genes and biological pathways underlying major depression	RNAseq Reanalysis	71 BD vs 70 Cont	0.351	NA	1	Yan et al.	1	ACC	Upregulated	TRUE	Upregulated	0.351	Low (1 study)
	LOC107987147	LOC107987147	NA	Upregulated	ACC	Anteriro Cingulate	Yan et al.	A network analysis of gene co-expression in post-mortem brain tissues identifying novel genes and biological pathways underlying major depression	RNAseq Reanalysis	71 BD vs 70 Cont	0.351	NA	1	Yan et al.	1	ACC	Upregulated	TRUE	Upregulated	0.351	Low (1 study)
	SP140L	SP140L	SP140 nuclear body protein like	Upregulated	ACC	Anteriro Cingulate	Yan et al.	A network analysis of gene co-expression in post-mortem brain tissues identifying novel genes and biological pathways underlying major depression	RNAseq Reanalysis	71 BD vs 70 Cont	0.351	ENSG00000185404	1	Yan et al.	1	ACC	Upregulated	TRUE	Upregulated	0.351	Low (1 study)
	DCDC2B	DCDC2B	doublecortin domain containing 2B	Upregulated	ACC	Anteriro Cingulate	Yan et al.	A network analysis of gene co-expression in post-mortem brain tissues identifying novel genes and biological pathways underlying major depression	RNAseq Reanalysis	71 BD vs 70 Cont	0.35	ENSG00000222046	1	Yan et al.	1	ACC	Upregulated	TRUE	Upregulated	0.35	Low (1 study)
	LOC105371716	LOC105371716	uncharacterized LOC105371716	Upregulated	ACC	Anteriro Cingulate	Yan et al.	A network analysis of gene co-expression in post-mortem brain tissues identifying novel genes and biological pathways underlying major depression	RNAseq Reanalysis	71 BD vs 70 Cont	0.35	NA	1	Yan et al.	1	ACC	Upregulated	TRUE	Upregulated	0.35	Low (1 study)
	LOC105372310	LOC105372310	uncharacterized LOC105372310	Upregulated	ACC	Anteriro Cingulate	Yan et al.	A network analysis of gene co-expression in post-mortem brain tissues identifying novel genes and biological pathways underlying major depression	RNAseq Reanalysis	71 BD vs 70 Cont	0.35	NA	1	Yan et al.	1	ACC	Upregulated	TRUE	Upregulated	0.35	Low (1 study)
	LOC105374497	LOC105374497	uncharacterized LOC105374497	Downregulated	ACC	Anteriro Cingulate	Yan et al.	A network analysis of gene co-expression in post-mortem brain tissues identifying novel genes and biological pathways underlying major depression	RNAseq Reanalysis	71 BD vs 70 Cont	-0.35	NA	1	Yan et al.	1	ACC	Downregulated	TRUE	Downregulated	-0.35	Low (1 study)
	LOC105376154	LOC105376154	uncharacterized LOC105376154	Upregulated	ACC	Anteriro Cingulate	Yan et al.	A network analysis of gene co-expression in post-mortem brain tissues identifying novel genes and biological pathways underlying major depression	RNAseq Reanalysis	71 BD vs 70 Cont	0.35	NA	1	Yan et al.	1	ACC	Upregulated	TRUE	Upregulated	0.35	Low (1 study)
	MTOR-AS1	MTOR-AS1	MTOR antisense RNA 1	Downregulated	ACC	Anteriro Cingulate	Yan et al.	A network analysis of gene co-expression in post-mortem brain tissues identifying novel genes and biological pathways underlying major depression	RNAseq Reanalysis	71 BD vs 70 Cont	-0.35	ENSG00000225602	1	Yan et al.	1	ACC	Downregulated	TRUE	Downregulated	-0.35	Low (1 study)
	ZNF571-AS1	ZNF571-AS1	ZNF571 antisense RNA 1	Upregulated	ACC	Anteriro Cingulate	Yan et al.	A network analysis of gene co-expression in post-mortem brain tissues identifying novel genes and biological pathways underlying major depression	RNAseq Reanalysis	71 BD vs 70 Cont	0.35	ENSG00000267470	1	Yan et al.	1	ACC	Upregulated	TRUE	Upregulated	0.35	Low (1 study)
	CCDC146	CCDC146	coiled-coil domain containing 146	Upregulated	ACC	Anteriro Cingulate	Yan et al.	A network analysis of gene co-expression in post-mortem brain tissues identifying novel genes and biological pathways underlying major depression	RNAseq Reanalysis	71 BD vs 70 Cont	0.349	ENSG00000135205	1	Yan et al.	1	ACC	Upregulated	TRUE	Upregulated	0.349	Low (1 study)
	LOC101927786	LOC101927786	uncharacterized LOC101927786	Downregulated	ACC	Anteriro Cingulate	Yan et al.	A network analysis of gene co-expression in post-mortem brain tissues identifying novel genes and biological pathways underlying major depression	RNAseq Reanalysis	71 BD vs 70 Cont	-0.349	NA	1	Yan et al.	1	ACC	Downregulated	TRUE	Downregulated	-0.349	Low (1 study)
	LOC105370542	LOC105370542	uncharacterized LOC105370542	Upregulated	ACC	Anteriro Cingulate	Yan et al.	A network analysis of gene co-expression in post-mortem brain tissues identifying novel genes and biological pathways underlying major depression	RNAseq Reanalysis	71 BD vs 70 Cont	0.349	NA	1	Yan et al.	1	ACC	Upregulated	TRUE	Upregulated	0.349	Low (1 study)
	LOC105372061	LOC105372061	uncharacterized LOC105372061	Upregulated	ACC	Anteriro Cingulate	Yan et al.	A network analysis of gene co-expression in post-mortem brain tissues identifying novel genes and biological pathways underlying major depression	RNAseq Reanalysis	71 BD vs 70 Cont	0.349	NA	1	Yan et al.	1	ACC	Upregulated	TRUE	Upregulated	0.349	Low (1 study)
	LOC107985355	LOC107985355	uncharacterized LOC107985355	Upregulated	ACC	Anteriro Cingulate	Yan et al.	A network analysis of gene co-expression in post-mortem brain tissues identifying novel genes and biological pathways underlying major depression	RNAseq Reanalysis	71 BD vs 70 Cont	0.349	NA	1	Yan et al.	1	ACC	Upregulated	TRUE	Upregulated	0.349	Low (1 study)
	LOC107987138	LOC107987138	uncharacterized LOC107987138	Downregulated	ACC	Anteriro Cingulate	Yan et al.	A network analysis of gene co-expression in post-mortem brain tissues identifying novel genes and biological pathways underlying major depression	RNAseq Reanalysis	71 BD vs 70 Cont	-0.349	NA	1	Yan et al.	1	ACC	Downregulated	TRUE	Downregulated	-0.349	Low (1 study)
	LOC112268254	LOC112268254	NA	Upregulated	ACC	Anteriro Cingulate	Yan et al.	A network analysis of gene co-expression in post-mortem brain tissues identifying novel genes and biological pathways underlying major depression	RNAseq Reanalysis	71 BD vs 70 Cont	0.349	NA	1	Yan et al.	1	ACC	Upregulated	TRUE	Upregulated	0.349	Low (1 study)
	PERP	PERP	p53 apoptosis effector related to PMP22	Upregulated	ACC	Anteriro Cingulate	Yan et al.	A network analysis of gene co-expression in post-mortem brain tissues identifying novel genes and biological pathways underlying major depression	RNAseq Reanalysis	71 BD vs 70 Cont	0.349	ENSG00000112378	1	Yan et al.	1	ACC	Upregulated	TRUE	Upregulated	0.349	Low (1 study)
	PRICKLE2-AS3	PRICKLE2-AS3	PRICKLE2 antisense RNA 3	Upregulated	ACC	Anteriro Cingulate	Yan et al.	A network analysis of gene co-expression in post-mortem brain tissues identifying novel genes and biological pathways underlying major depression	RNAseq Reanalysis	71 BD vs 70 Cont	0.349	ENSG00000226017	1	Yan et al.	1	ACC	Upregulated	TRUE	Upregulated	0.349	Low (1 study)
	SYCP2L	SYCP2L	synaptonemal complex protein 2 like	Upregulated	ACC	Anteriro Cingulate	Yan et al.	A network analysis of gene co-expression in post-mortem brain tissues identifying novel genes and biological pathways underlying major depression	RNAseq Reanalysis	71 BD vs 70 Cont	0.349	ENSG00000153157	1	Yan et al.	1	ACC	Upregulated	TRUE	Upregulated	0.349	Low (1 study)
	ZNF433-AS1	ZNF433-AS1	ZNF433 and ZNF878 antisense RNA 1	Upregulated	ACC	Anteriro Cingulate	Yan et al.	A network analysis of gene co-expression in post-mortem brain tissues identifying novel genes and biological pathways underlying major depression	RNAseq Reanalysis	71 BD vs 70 Cont	0.349	ENSG00000219665	1	Yan et al.	1	ACC	Upregulated	TRUE	Upregulated	0.349	Low (1 study)
	IKBKAP	IKBKAP	elongator acetyltransferase complex subunit 1	Downregulated	DLPFC/PFC	Dorsolateral Prefrontal Cortex, Orbitofrontal Cortex	Rahnama et al.	Network Module analysis of bipolar disorder mechanism deciphers underlying pathways	Reanalysis of transcriptomic data (Microarray)	40 BD vs 42 Cont	-0.349461	ENSG00000070061	1	Rahnama et al.	1	DLPFC/PFC	Downregulated	TRUE	Downregulated	-0.349	Low (1 study)
	ANKRD19P	ANKRD19P	ankyrin repeat domain 19, pseudogene	Upregulated	ACC	Anteriro Cingulate	Yan et al.	A network analysis of gene co-expression in post-mortem brain tissues identifying novel genes and biological pathways underlying major depression	RNAseq Reanalysis	71 BD vs 70 Cont	0.348	ENSG00000291168	1	Yan et al.	1	ACC	Upregulated	TRUE	Upregulated	0.348	Low (1 study)
	COSMOC	COSMOC	cell fate and sterol metabolism associated divergent transcript of MOCOS	Upregulated	ACC	Anteriro Cingulate	Yan et al.	A network analysis of gene co-expression in post-mortem brain tissues identifying novel genes and biological pathways underlying major depression	RNAseq Reanalysis	71 BD vs 70 Cont	0.347	ENSG00000260552	1	Yan et al.	1	ACC	Upregulated	TRUE	Upregulated	0.347	Low (1 study)
	ENPP3	ENPP3	ectonucleotide pyrophosphatase/phosphodiesterase 3	Upregulated	ACC	Anteriro Cingulate	Yan et al.	A network analysis of gene co-expression in post-mortem brain tissues identifying novel genes and biological pathways underlying major depression	RNAseq Reanalysis	71 BD vs 70 Cont	0.347	ENSG00000154269	1	Yan et al.	1	ACC	Upregulated	TRUE	Upregulated	0.347	Low (1 study)
	GSK3B	GSK3B	glycogen synthase kinase 3 beta	Downregulated	ACC	Anteriro Cingulate	Yan et al.	A network analysis of gene co-expression in post-mortem brain tissues identifying novel genes and biological pathways underlying major depression	RNAseq Reanalysis	71 BD vs 70 Cont	-0.347	ENSG00000082701	1	Yan et al.	1	ACC	Downregulated	TRUE	Downregulated	-0.347	Low (1 study)
	LOC100132287	LOC100132287	uncharacterized LOC100132287	Upregulated	ACC	Anteriro Cingulate	Yan et al.	A network analysis of gene co-expression in post-mortem brain tissues identifying novel genes and biological pathways underlying major depression	RNAseq Reanalysis	71 BD vs 70 Cont	0.347	NA	1	Yan et al.	1	ACC	Upregulated	TRUE	Upregulated	0.347	Low (1 study)
	LOC105372282	LOC105372282	uncharacterized LOC105372282	Upregulated	ACC	Anteriro Cingulate	Yan et al.	A network analysis of gene co-expression in post-mortem brain tissues identifying novel genes and biological pathways underlying major depression	RNAseq Reanalysis	71 BD vs 70 Cont	0.347	NA	1	Yan et al.	1	ACC	Upregulated	TRUE	Upregulated	0.347	Low (1 study)
	LOC105373780	LOC105373780	proline-rich protein 18-like	Downregulated	ACC	Anteriro Cingulate	Yan et al.	A network analysis of gene co-expression in post-mortem brain tissues identifying novel genes and biological pathways underlying major depression	RNAseq Reanalysis	71 BD vs 70 Cont	-0.347	ENSG00000283839	1	Yan et al.	1	ACC	Downregulated	TRUE	Downregulated	-0.347	Low (1 study)
	LOC105377806	LOC105377806	NA	Upregulated	ACC	Anteriro Cingulate	Yan et al.	A network analysis of gene co-expression in post-mortem brain tissues identifying novel genes and biological pathways underlying major depression	RNAseq Reanalysis	71 BD vs 70 Cont	0.346	NA	1	Yan et al.	1	ACC	Upregulated	TRUE	Upregulated	0.346	Low (1 study)
	ZDHHC12-DT	ZDHHC12-DT	ZDHHC12 divergent transcript	Upregulated	ACC	Anteriro Cingulate	Yan et al.	A network analysis of gene co-expression in post-mortem brain tissues identifying novel genes and biological pathways underlying major depression	RNAseq Reanalysis	71 BD vs 70 Cont	0.346	ENSG00000223478	1	Yan et al.	1	ACC	Upregulated	TRUE	Upregulated	0.346	Low (1 study)
	CFAP91	CFAP91	cilia and flagella associated protein 91	Upregulated	ACC	Anteriro Cingulate	Yan et al.	A network analysis of gene co-expression in post-mortem brain tissues identifying novel genes and biological pathways underlying major depression	RNAseq Reanalysis	71 BD vs 70 Cont	0.345	ENSG00000183833	1	Yan et al.	1	ACC	Upregulated	TRUE	Upregulated	0.345	Low (1 study)
	EEIG2	EEIG2	EEIG family member 2	Downregulated	ACC	Anteriro Cingulate	Yan et al.	A network analysis of gene co-expression in post-mortem brain tissues identifying novel genes and biological pathways underlying major depression	RNAseq Reanalysis	71 BD vs 70 Cont	-0.345	ENSG00000162636	1	Yan et al.	1	ACC	Downregulated	TRUE	Downregulated	-0.345	Low (1 study)
	ERI3-IT1	ERI3-IT1	ERI3 intronic transcript 1	Upregulated	ACC	Anteriro Cingulate	Yan et al.	A network analysis of gene co-expression in post-mortem brain tissues identifying novel genes and biological pathways underlying major depression	RNAseq Reanalysis	71 BD vs 70 Cont	0.345	ENSG00000233602	1	Yan et al.	1	ACC	Upregulated	TRUE	Upregulated	0.345	Low (1 study)
	LOC105369363	LOC105369363	uncharacterized LOC105369363	Upregulated	ACC	Anteriro Cingulate	Yan et al.	A network analysis of gene co-expression in post-mortem brain tissues identifying novel genes and biological pathways underlying major depression	RNAseq Reanalysis	71 BD vs 70 Cont	0.345	ENSG00000286369	1	Yan et al.	1	ACC	Upregulated	TRUE	Upregulated	0.345	Low (1 study)
	LOC105371380	LOC105371380	NA	Upregulated	ACC	Anteriro Cingulate	Yan et al.	A network analysis of gene co-expression in post-mortem brain tissues identifying novel genes and biological pathways underlying major depression	RNAseq Reanalysis	71 BD vs 70 Cont	0.345	NA	1	Yan et al.	1	ACC	Upregulated	TRUE	Upregulated	0.345	Low (1 study)
	LOC105376577	LOC105376577	uncharacterized LOC105376577	Upregulated	ACC	Anteriro Cingulate	Yan et al.	A network analysis of gene co-expression in post-mortem brain tissues identifying novel genes and biological pathways underlying major depression	RNAseq Reanalysis	71 BD vs 70 Cont	0.345	NA	1	Yan et al.	1	ACC	Upregulated	TRUE	Upregulated	0.345	Low (1 study)
	CRACD	CRACD	capping protein inhibiting regulator of actin dynamics	Downregulated	ACC	Anteriro Cingulate	Yan et al.	A network analysis of gene co-expression in post-mortem brain tissues identifying novel genes and biological pathways underlying major depression	RNAseq Reanalysis	71 BD vs 70 Cont	-0.344	ENSG00000109265	1	Yan et al.	1	ACC	Downregulated	TRUE	Downregulated	-0.344	Low (1 study)
	HSPA12A-AS1	HSPA12A-AS1	HSPA12A antisense RNA 1	Downregulated	ACC	Anteriro Cingulate	Yan et al.	A network analysis of gene co-expression in post-mortem brain tissues identifying novel genes and biological pathways underlying major depression	RNAseq Reanalysis	71 BD vs 70 Cont	-0.344	ENSG00000232767	1	Yan et al.	1	ACC	Downregulated	TRUE	Downregulated	-0.344	Low (1 study)
	LOC107985031	LOC107985031	uncharacterized LOC107985031	Upregulated	ACC	Anteriro Cingulate	Yan et al.	A network analysis of gene co-expression in post-mortem brain tissues identifying novel genes and biological pathways underlying major depression	RNAseq Reanalysis	71 BD vs 70 Cont	0.344	NA	1	Yan et al.	1	ACC	Upregulated	TRUE	Upregulated	0.344	Low (1 study)
	LOC112267872	LOC112267872	NA	Upregulated	ACC	Anteriro Cingulate	Yan et al.	A network analysis of gene co-expression in post-mortem brain tissues identifying novel genes and biological pathways underlying major depression	RNAseq Reanalysis	71 BD vs 70 Cont	0.344	NA	1	Yan et al.	1	ACC	Upregulated	TRUE	Upregulated	0.344	Low (1 study)
	LOC150935	LOC150935	uncharacterized LOC150935	Downregulated	ACC	Anteriro Cingulate	Yan et al.	A network analysis of gene co-expression in post-mortem brain tissues identifying novel genes and biological pathways underlying major depression	RNAseq Reanalysis	71 BD vs 70 Cont	-0.344	NA	1	Yan et al.	1	ACC	Downregulated	TRUE	Downregulated	-0.344	Low (1 study)
	MYO5A	MYO5A	myosin VA	Downregulated	ACC	Anteriro Cingulate	Yan et al.	A network analysis of gene co-expression in post-mortem brain tissues identifying novel genes and biological pathways underlying major depression	RNAseq Reanalysis	71 BD vs 70 Cont	-0.344	ENSG00000197535	1	Yan et al.	1	ACC	Downregulated	TRUE	Downregulated	-0.344	Low (1 study)
	NFATC4	NFATC4	nuclear factor of activated T cells 4	Upregulated	ACC	Anteriro Cingulate	Yan et al.	A network analysis of gene co-expression in post-mortem brain tissues identifying novel genes and biological pathways underlying major depression	RNAseq Reanalysis	71 BD vs 70 Cont	0.344	ENSG00000100968	1	Yan et al.	1	ACC	Upregulated	TRUE	Upregulated	0.344	Low (1 study)
	TEX50	TEX50	testis expressed 50	Upregulated	ACC	Anteriro Cingulate	Yan et al.	A network analysis of gene co-expression in post-mortem brain tissues identifying novel genes and biological pathways underlying major depression	RNAseq Reanalysis	71 BD vs 70 Cont	0.344	ENSG00000232113	1	Yan et al.	1	ACC	Upregulated	TRUE	Upregulated	0.344	Low (1 study)
	CARS1-AS1	CARS1-AS1	CARS1 antisense RNA 1	Downregulated	ACC	Anteriro Cingulate	Yan et al.	A network analysis of gene co-expression in post-mortem brain tissues identifying novel genes and biological pathways underlying major depression	RNAseq Reanalysis	71 BD vs 70 Cont	-0.343	ENSG00000247473	1	Yan et al.	1	ACC	Downregulated	TRUE	Downregulated	-0.343	Low (1 study)
	CCDC170	CCDC170	coiled-coil domain containing 170	Upregulated	ACC	Anteriro Cingulate	Yan et al.	A network analysis of gene co-expression in post-mortem brain tissues identifying novel genes and biological pathways underlying major depression	RNAseq Reanalysis	71 BD vs 70 Cont	0.343	ENSG00000120262	1	Yan et al.	1	ACC	Upregulated	TRUE	Upregulated	0.343	Low (1 study)
	FGF7P6	FGF7P6	fibroblast growth factor 7 pseudogene 6	Downregulated	ACC	Anteriro Cingulate	Yan et al.	A network analysis of gene co-expression in post-mortem brain tissues identifying novel genes and biological pathways underlying major depression	RNAseq Reanalysis	71 BD vs 70 Cont	-0.343	ENSG00000291011	1	Yan et al.	1	ACC	Downregulated	TRUE	Downregulated	-0.343	Low (1 study)
	LOC105379395	LOC105379395	uncharacterized LOC105379395	Upregulated	ACC	Anteriro Cingulate	Yan et al.	A network analysis of gene co-expression in post-mortem brain tissues identifying novel genes and biological pathways underlying major depression	RNAseq Reanalysis	71 BD vs 70 Cont	0.343	NA	1	Yan et al.	1	ACC	Upregulated	TRUE	Upregulated	0.343	Low (1 study)
	ALOX12B	ALOX12B	arachidonate 12-lipoxygenase, 12R type	Upregulated	sgACC	subgenual Anterior cingulate cortex	Zandi et al.	Amygdala and anterior cingulate transcriptomes from individuals with bipolar disorder reveal downregulated neuroimmune and synaptic pathways.	Bulk RNAseq	138 BD vs 157 Cont	0.343059	ENSG00000179477	1	Zandi et al.	1	sgACC	Upregulated	TRUE	Upregulated	0.343	Low (1 study)
	AMY1A	AMY1A	amylase alpha 1A	Upregulated	ACC	Anteriro Cingulate	Yan et al.	A network analysis of gene co-expression in post-mortem brain tissues identifying novel genes and biological pathways underlying major depression	RNAseq Reanalysis	71 BD vs 70 Cont	0.342	ENSG00000237763	1	Yan et al.	1	ACC	Upregulated	TRUE	Upregulated	0.342	Low (1 study)
	MIR3661	MIR3661	microRNA 3661	Downregulated	ACC	Anteriro Cingulate	Yan et al.	A network analysis of gene co-expression in post-mortem brain tissues identifying novel genes and biological pathways underlying major depression	RNAseq Reanalysis	71 BD vs 70 Cont	-0.342	ENSG00000266751	1	Yan et al.	1	ACC	Downregulated	TRUE	Downregulated	-0.342	Low (1 study)
	ULK4P3	ULK4P3	ULK4 pseudogene 3	Upregulated	ACC	Anteriro Cingulate	Yan et al.	A network analysis of gene co-expression in post-mortem brain tissues identifying novel genes and biological pathways underlying major depression	RNAseq Reanalysis	71 BD vs 70 Cont	0.342	ENSG00000290997	1	Yan et al.	1	ACC	Upregulated	TRUE	Upregulated	0.342	Low (1 study)
	HERC2P10	HERC2P10	HERC2 pseudogene 10	Downregulated	ACC	Anteriro Cingulate	Yan et al.	A network analysis of gene co-expression in post-mortem brain tissues identifying novel genes and biological pathways underlying major depression	RNAseq Reanalysis	71 BD vs 70 Cont	-0.341	NA	1	Yan et al.	1	ACC	Downregulated	TRUE	Downregulated	-0.341	Low (1 study)
	MIR631	MIR631	microRNA 631	Upregulated	ACC	Anteriro Cingulate	Yan et al.	A network analysis of gene co-expression in post-mortem brain tissues identifying novel genes and biological pathways underlying major depression	RNAseq Reanalysis	71 BD vs 70 Cont	0.341	ENSG00000284343	1	Yan et al.	1	ACC	Upregulated	TRUE	Upregulated	0.341	Low (1 study)
	YWHAG	YWHAG	tyrosine 3-monooxygenase/tryptophan 5-monooxygenase activation protein gamma	Downregulated	ACC	Anteriro Cingulate	Yan et al.	A network analysis of gene co-expression in post-mortem brain tissues identifying novel genes and biological pathways underlying major depression	RNAseq Reanalysis	71 BD vs 70 Cont	-0.341	ENSG00000170027	1	Yan et al.	1	ACC	Downregulated	TRUE	Downregulated	-0.341	Low (1 study)
	LOC105370970	LOC105370970	uncharacterized LOC105370970	Upregulated	ACC	Anteriro Cingulate	Yan et al.	A network analysis of gene co-expression in post-mortem brain tissues identifying novel genes and biological pathways underlying major depression	RNAseq Reanalysis	71 BD vs 70 Cont	0.34	NA	1	Yan et al.	1	ACC	Upregulated	TRUE	Upregulated	0.34	Low (1 study)
	LOC105371723	LOC105371723	uncharacterized LOC105371723	Upregulated	ACC	Anteriro Cingulate	Yan et al.	A network analysis of gene co-expression in post-mortem brain tissues identifying novel genes and biological pathways underlying major depression	RNAseq Reanalysis	71 BD vs 70 Cont	0.34	NA	1	Yan et al.	1	ACC	Upregulated	TRUE	Upregulated	0.34	Low (1 study)
	LOC105372266	LOC105372266	uncharacterized LOC105372266	Upregulated	ACC	Anteriro Cingulate	Yan et al.	A network analysis of gene co-expression in post-mortem brain tissues identifying novel genes and biological pathways underlying major depression	RNAseq Reanalysis	71 BD vs 70 Cont	0.34	NA	1	Yan et al.	1	ACC	Upregulated	TRUE	Upregulated	0.34	Low (1 study)
	TMEM183BP	TMEM183BP	transmembrane protein 183B, pseudogene	Downregulated	ACC	Anteriro Cingulate	Yan et al.	A network analysis of gene co-expression in post-mortem brain tissues identifying novel genes and biological pathways underlying major depression	RNAseq Reanalysis	71 BD vs 70 Cont	-0.34	ENSG00000224831	1	Yan et al.	1	ACC	Downregulated	TRUE	Downregulated	-0.34	Low (1 study)
	CSF1	CSF1	colony stimulating factor 1	Upregulated	ACC	Anteriro Cingulate	Yan et al.	A network analysis of gene co-expression in post-mortem brain tissues identifying novel genes and biological pathways underlying major depression	RNAseq Reanalysis	71 BD vs 70 Cont	0.339	ENSG00000184371	1	Yan et al.	1	ACC	Upregulated	TRUE	Upregulated	0.339	Low (1 study)
	GARS1-DT	GARS1-DT	GARS1 divergent transcript	Upregulated	ACC	Anteriro Cingulate	Yan et al.	A network analysis of gene co-expression in post-mortem brain tissues identifying novel genes and biological pathways underlying major depression	RNAseq Reanalysis	71 BD vs 70 Cont	0.339	NA	1	Yan et al.	1	ACC	Upregulated	TRUE	Upregulated	0.339	Low (1 study)
	GJA9-MYCBP	GJA9-MYCBP	GJA9-MYCBP readthrough	Upregulated	ACC	Anteriro Cingulate	Yan et al.	A network analysis of gene co-expression in post-mortem brain tissues identifying novel genes and biological pathways underlying major depression	RNAseq Reanalysis	71 BD vs 70 Cont	0.339	NA	1	Yan et al.	1	ACC	Upregulated	TRUE	Upregulated	0.339	Low (1 study)
	LAMP5-AS1	LAMP5-AS1	LAMP5 antisense RNA 1	Downregulated	ACC	Anteriro Cingulate	Yan et al.	A network analysis of gene co-expression in post-mortem brain tissues identifying novel genes and biological pathways underlying major depression	RNAseq Reanalysis	71 BD vs 70 Cont	-0.339	ENSG00000225988	1	Yan et al.	1	ACC	Downregulated	TRUE	Downregulated	-0.339	Low (1 study)
	OIP5	OIP5	Opa interacting protein 5	Upregulated	ACC	Anteriro Cingulate	Yan et al.	A network analysis of gene co-expression in post-mortem brain tissues identifying novel genes and biological pathways underlying major depression	RNAseq Reanalysis	71 BD vs 70 Cont	0.339	ENSG00000104147	1	Yan et al.	1	ACC	Upregulated	TRUE	Upregulated	0.339	Low (1 study)
	RUFY1-AS1	RUFY1-AS1	RUFY1 antisense RNA 1	Upregulated	ACC	Anteriro Cingulate	Yan et al.	A network analysis of gene co-expression in post-mortem brain tissues identifying novel genes and biological pathways underlying major depression	RNAseq Reanalysis	71 BD vs 70 Cont	0.339	ENSG00000244945	1	Yan et al.	1	ACC	Upregulated	TRUE	Upregulated	0.339	Low (1 study)
	BCL2L12	BCL2L12	BCL2 like 12	Upregulated	ACC	Anteriro Cingulate	Yan et al.	A network analysis of gene co-expression in post-mortem brain tissues identifying novel genes and biological pathways underlying major depression	RNAseq Reanalysis	71 BD vs 70 Cont	0.338	ENSG00000126453	1	Yan et al.	1	ACC	Upregulated	TRUE	Upregulated	0.338	Low (1 study)
	LOC105377460	LOC105377460	uncharacterized LOC105377460	Upregulated	ACC	Anteriro Cingulate	Yan et al.	A network analysis of gene co-expression in post-mortem brain tissues identifying novel genes and biological pathways underlying major depression	RNAseq Reanalysis	71 BD vs 70 Cont	0.338	NA	1	Yan et al.	1	ACC	Upregulated	TRUE	Upregulated	0.338	Low (1 study)
	LOC107985011	LOC107985011	uncharacterized LOC107985011	Upregulated	ACC	Anteriro Cingulate	Yan et al.	A network analysis of gene co-expression in post-mortem brain tissues identifying novel genes and biological pathways underlying major depression	RNAseq Reanalysis	71 BD vs 70 Cont	0.338	NA	1	Yan et al.	1	ACC	Upregulated	TRUE	Upregulated	0.338	Low (1 study)
	LOC112268430	LOC112268430	NA	Upregulated	ACC	Anteriro Cingulate	Yan et al.	A network analysis of gene co-expression in post-mortem brain tissues identifying novel genes and biological pathways underlying major depression	RNAseq Reanalysis	71 BD vs 70 Cont	0.338	NA	1	Yan et al.	1	ACC	Upregulated	TRUE	Upregulated	0.338	Low (1 study)
	PDCD6-DT	PDCD6-DT	PDCD6 divergent transcript	Upregulated	ACC	Anteriro Cingulate	Yan et al.	A network analysis of gene co-expression in post-mortem brain tissues identifying novel genes and biological pathways underlying major depression	RNAseq Reanalysis	71 BD vs 70 Cont	0.338	NA	1	Yan et al.	1	ACC	Upregulated	TRUE	Upregulated	0.338	Low (1 study)
	PNISR-AS1	PNISR-AS1	PNISR antisense RNA 1	Upregulated	ACC	Anteriro Cingulate	Yan et al.	A network analysis of gene co-expression in post-mortem brain tissues identifying novel genes and biological pathways underlying major depression	RNAseq Reanalysis	71 BD vs 70 Cont	0.338	NA	1	Yan et al.	1	ACC	Upregulated	TRUE	Upregulated	0.338	Low (1 study)
	HNRNPD-DT	HNRNPD-DT	HNRNPD divergent transcript	Upregulated	ACC	Anteriro Cingulate	Yan et al.	A network analysis of gene co-expression in post-mortem brain tissues identifying novel genes and biological pathways underlying major depression	RNAseq Reanalysis	71 BD vs 70 Cont	0.337	ENSG00000272677	1	Yan et al.	1	ACC	Upregulated	TRUE	Upregulated	0.337	Low (1 study)
	LINC00960	LINC00960	long intergenic non-protein coding RNA 960	Upregulated	ACC	Anteriro Cingulate	Yan et al.	A network analysis of gene co-expression in post-mortem brain tissues identifying novel genes and biological pathways underlying major depression	RNAseq Reanalysis	71 BD vs 70 Cont	0.337	ENSG00000242516	1	Yan et al.	1	ACC	Upregulated	TRUE	Upregulated	0.337	Low (1 study)
	LOC112267901	LOC112267901	uncharacterized LOC112267901	Upregulated	ACC	Anteriro Cingulate	Yan et al.	A network analysis of gene co-expression in post-mortem brain tissues identifying novel genes and biological pathways underlying major depression	RNAseq Reanalysis	71 BD vs 70 Cont	0.337	NA	1	Yan et al.	1	ACC	Upregulated	TRUE	Upregulated	0.337	Low (1 study)
	LOC112267938	LOC112267938	NA	Upregulated	ACC	Anteriro Cingulate	Yan et al.	A network analysis of gene co-expression in post-mortem brain tissues identifying novel genes and biological pathways underlying major depression	RNAseq Reanalysis	71 BD vs 70 Cont	0.337	NA	1	Yan et al.	1	ACC	Upregulated	TRUE	Upregulated	0.337	Low (1 study)
	OSGIN1	OSGIN1	oxidative stress induced growth inhibitor 1	Upregulated	ACC	Anteriro Cingulate	Yan et al.	A network analysis of gene co-expression in post-mortem brain tissues identifying novel genes and biological pathways underlying major depression	RNAseq Reanalysis	71 BD vs 70 Cont	0.337	ENSG00000140961	1	Yan et al.	1	ACC	Upregulated	TRUE	Upregulated	0.337	Low (1 study)
	WDR37	WDR37	WD repeat domain 37	Downregulated	ACC	Anteriro Cingulate	Yan et al.	A network analysis of gene co-expression in post-mortem brain tissues identifying novel genes and biological pathways underlying major depression	RNAseq Reanalysis	71 BD vs 70 Cont	-0.337	ENSG00000047056	1	Yan et al.	1	ACC	Downregulated	TRUE	Downregulated	-0.337	Low (1 study)
	LINC00961	LINC00961	small regulatory polypeptide of amino acid response	Upregulated	Amygdala	Amygdala	Zandi et al.	Amygdala and anterior cingulate transcriptomes from individuals with bipolar disorder reveal downregulated neuroimmune and synaptic pathways.	Bulk RNAseq	138 BD vs 157 Cont	0.336792	ENSG00000235387	1	Zandi et al.	1	Amygdala	Upregulated	TRUE	Upregulated	0.337	Low (1 study)
	AP1G2-AS1	AP1G2-AS1	AP1G2 antisense RNA 1	Upregulated	ACC	Anteriro Cingulate	Yan et al.	A network analysis of gene co-expression in post-mortem brain tissues identifying novel genes and biological pathways underlying major depression	RNAseq Reanalysis	71 BD vs 70 Cont	0.336	ENSG00000258727	1	Yan et al.	1	ACC	Upregulated	TRUE	Upregulated	0.336	Low (1 study)
	FAM135B	FAM135B	family with sequence similarity 135 member B	Downregulated	ACC	Anteriro Cingulate	Yan et al.	A network analysis of gene co-expression in post-mortem brain tissues identifying novel genes and biological pathways underlying major depression	RNAseq Reanalysis	71 BD vs 70 Cont	-0.336	ENSG00000147724	1	Yan et al.	1	ACC	Downregulated	TRUE	Downregulated	-0.336	Low (1 study)
	LOC105372824	LOC105372824	uncharacterized LOC105372824	Upregulated	ACC	Anteriro Cingulate	Yan et al.	A network analysis of gene co-expression in post-mortem brain tissues identifying novel genes and biological pathways underlying major depression	RNAseq Reanalysis	71 BD vs 70 Cont	0.336	NA	1	Yan et al.	1	ACC	Upregulated	TRUE	Upregulated	0.336	Low (1 study)
	LOC105375988	LOC105375988	uncharacterized LOC105375988	Downregulated	ACC	Anteriro Cingulate	Yan et al.	A network analysis of gene co-expression in post-mortem brain tissues identifying novel genes and biological pathways underlying major depression	RNAseq Reanalysis	71 BD vs 70 Cont	-0.336	NA	1	Yan et al.	1	ACC	Downregulated	TRUE	Downregulated	-0.336	Low (1 study)
	MIR6757	MIR6757	microRNA 6757	Upregulated	ACC	Anteriro Cingulate	Yan et al.	A network analysis of gene co-expression in post-mortem brain tissues identifying novel genes and biological pathways underlying major depression	RNAseq Reanalysis	71 BD vs 70 Cont	0.336	ENSG00000278108	1	Yan et al.	1	ACC	Upregulated	TRUE	Upregulated	0.336	Low (1 study)
	PPTC7	PPTC7	protein phosphatase targeting COQ7	Downregulated	ACC	Anteriro Cingulate	Yan et al.	A network analysis of gene co-expression in post-mortem brain tissues identifying novel genes and biological pathways underlying major depression	RNAseq Reanalysis	71 BD vs 70 Cont	-0.336	ENSG00000196850	1	Yan et al.	1	ACC	Downregulated	TRUE	Downregulated	-0.336	Low (1 study)
	DRD1	DRD1	dopamine receptor D1	Downregulated	Anterior Insula	Insula	Arasappan et al.	Transcription Factor Motifs Associated with Anterior Insula Gene Expression Underlying Mood Disorder Phenotypes.	Bulk RNAseq	37 BD vs 33 Cont	-0.335529	ENSG00000184845	1	Arasappan et al.	1	Anterior Insula	Downregulated	TRUE	Downregulated	-0.336	Low (1 study)
	LINC01873	LINC01873	long intergenic non-protein coding RNA 1873	Upregulated	Anterior Insula	Insula	Arasappan et al.	Transcription Factor Motifs Associated with Anterior Insula Gene Expression Underlying Mood Disorder Phenotypes.	Bulk RNAseq	37 BD vs 33 Cont	0.336336	ENSG00000232164	1	Arasappan et al.	1	Anterior Insula	Upregulated	TRUE	Upregulated	0.336	Low (1 study)
	AS3MT	AS3MT	arsenite methyltransferase	Upregulated	ACC	Anteriro Cingulate	Yan et al.	A network analysis of gene co-expression in post-mortem brain tissues identifying novel genes and biological pathways underlying major depression	RNAseq Reanalysis	71 BD vs 70 Cont	0.335	ENSG00000214435	1	Yan et al.	1	ACC	Upregulated	TRUE	Upregulated	0.335	Low (1 study)
	LOC102723692	LOC102723692	uncharacterized LOC102723692	Downregulated	ACC	Anteriro Cingulate	Yan et al.	A network analysis of gene co-expression in post-mortem brain tissues identifying novel genes and biological pathways underlying major depression	RNAseq Reanalysis	71 BD vs 70 Cont	-0.335	ENSG00000261448	1	Yan et al.	1	ACC	Downregulated	TRUE	Downregulated	-0.335	Low (1 study)
	LOC728554	LOC728554	THO complex 3 pseudogene	Downregulated	ACC	Anteriro Cingulate	Yan et al.	A network analysis of gene co-expression in post-mortem brain tissues identifying novel genes and biological pathways underlying major depression	RNAseq Reanalysis	71 BD vs 70 Cont	-0.335	ENSG00000291113	1	Yan et al.	1	ACC	Downregulated	TRUE	Downregulated	-0.335	Low (1 study)
	NLRC3	NLRC3	NLR family CARD domain containing 3	Upregulated	ACC	Anteriro Cingulate	Yan et al.	A network analysis of gene co-expression in post-mortem brain tissues identifying novel genes and biological pathways underlying major depression	RNAseq Reanalysis	71 BD vs 70 Cont	0.335	ENSG00000167984	1	Yan et al.	1	ACC	Upregulated	TRUE	Upregulated	0.335	Low (1 study)
	PHETA2	PHETA2	PH domain containing endocytic trafficking adaptor 2	Upregulated	ACC	Anteriro Cingulate	Yan et al.	A network analysis of gene co-expression in post-mortem brain tissues identifying novel genes and biological pathways underlying major depression	RNAseq Reanalysis	71 BD vs 70 Cont	0.335	ENSG00000177096	1	Yan et al.	1	ACC	Upregulated	TRUE	Upregulated	0.335	Low (1 study)
	LINC01694	LINC01694	long intergenic non-protein coding RNA 1694	Upregulated	ACC	Anteriro Cingulate	Yan et al.	A network analysis of gene co-expression in post-mortem brain tissues identifying novel genes and biological pathways underlying major depression	RNAseq Reanalysis	71 BD vs 70 Cont	0.334	ENSG00000233922	1	Yan et al.	1	ACC	Upregulated	TRUE	Upregulated	0.334	Low (1 study)
	LOC105376617	LOC105376617	uncharacterized LOC105376617	Downregulated	ACC	Anteriro Cingulate	Yan et al.	A network analysis of gene co-expression in post-mortem brain tissues identifying novel genes and biological pathways underlying major depression	RNAseq Reanalysis	71 BD vs 70 Cont	-0.334	NA	1	Yan et al.	1	ACC	Downregulated	TRUE	Downregulated	-0.334	Low (1 study)
	MIR3677HG	MIR3677HG	MIR3677 and MIR940 host gene	Upregulated	ACC	Anteriro Cingulate	Yan et al.	A network analysis of gene co-expression in post-mortem brain tissues identifying novel genes and biological pathways underlying major depression	RNAseq Reanalysis	71 BD vs 70 Cont	0.334	ENSG00000260778	1	Yan et al.	1	ACC	Upregulated	TRUE	Upregulated	0.334	Low (1 study)
	MIR4691	MIR4691	microRNA 4691	Upregulated	ACC	Anteriro Cingulate	Yan et al.	A network analysis of gene co-expression in post-mortem brain tissues identifying novel genes and biological pathways underlying major depression	RNAseq Reanalysis	71 BD vs 70 Cont	0.334	ENSG00000284435	1	Yan et al.	1	ACC	Upregulated	TRUE	Upregulated	0.334	Low (1 study)
	MOB3C	MOB3C	MOB kinase activator 3C	Upregulated	ACC	Anteriro Cingulate	Yan et al.	A network analysis of gene co-expression in post-mortem brain tissues identifying novel genes and biological pathways underlying major depression	RNAseq Reanalysis	71 BD vs 70 Cont	0.334	ENSG00000142961	1	Yan et al.	1	ACC	Upregulated	TRUE	Upregulated	0.334	Low (1 study)
	SOX15	SOX15	SRY-box transcription factor 15	Upregulated	ACC	Anteriro Cingulate	Yan et al.	A network analysis of gene co-expression in post-mortem brain tissues identifying novel genes and biological pathways underlying major depression	RNAseq Reanalysis	71 BD vs 70 Cont	0.334	ENSG00000129194	1	Yan et al.	1	ACC	Upregulated	TRUE	Upregulated	0.334	Low (1 study)
	PKD1P6-NPIPP1	PKD1P6-NPIPP1	PKD1P6-NPIPP1 readthrough	Downregulated	Anterior Insula	Insula	Arasappan et al.	Transcription Factor Motifs Associated with Anterior Insula Gene Expression Underlying Mood Disorder Phenotypes.	Bulk RNAseq	37 BD vs 33 Cont	-0.33388	ENSG00000270580	1	Arasappan et al.	1	Anterior Insula	Downregulated	TRUE	Downregulated	-0.334	Low (1 study)
	JMJD1C-AS1	JMJD1C-AS1	JMJD1C antisense RNA 1	Upregulated	ACC	Anteriro Cingulate	Yan et al.	A network analysis of gene co-expression in post-mortem brain tissues identifying novel genes and biological pathways underlying major depression	RNAseq Reanalysis	71 BD vs 70 Cont	0.333	ENSG00000272767	1	Yan et al.	1	ACC	Upregulated	TRUE	Upregulated	0.333	Low (1 study)
	MAL2-AS1	MAL2-AS1	MAL2 antisense RNA 1	Downregulated	ACC	Anteriro Cingulate	Yan et al.	A network analysis of gene co-expression in post-mortem brain tissues identifying novel genes and biological pathways underlying major depression	RNAseq Reanalysis	71 BD vs 70 Cont	-0.333	ENSG00000253972	1	Yan et al.	1	ACC	Downregulated	TRUE	Downregulated	-0.333	Low (1 study)
	MED14OS	MED14OS	MED14 opposite strand	Downregulated	ACC	Anteriro Cingulate	Yan et al.	A network analysis of gene co-expression in post-mortem brain tissues identifying novel genes and biological pathways underlying major depression	RNAseq Reanalysis	71 BD vs 70 Cont	-0.333	NA	1	Yan et al.	1	ACC	Downregulated	TRUE	Downregulated	-0.333	Low (1 study)
	NUP93-DT	NUP93-DT	NUP93 divergent transcript	Upregulated	ACC	Anteriro Cingulate	Yan et al.	A network analysis of gene co-expression in post-mortem brain tissues identifying novel genes and biological pathways underlying major depression	RNAseq Reanalysis	71 BD vs 70 Cont	0.333	ENSG00000261302	1	Yan et al.	1	ACC	Upregulated	TRUE	Upregulated	0.333	Low (1 study)
	RIPK1	RIPK1	receptor interacting serine/threonine kinase 1	Upregulated	ACC	Anteriro Cingulate	Yan et al.	A network analysis of gene co-expression in post-mortem brain tissues identifying novel genes and biological pathways underlying major depression	RNAseq Reanalysis	71 BD vs 70 Cont	0.333	ENSG00000137275	1	Yan et al.	1	ACC	Upregulated	TRUE	Upregulated	0.333	Low (1 study)
	TSPYL4	TSPYL4	TSPY like 4	Downregulated	ACC	Anteriro Cingulate	Yan et al.	A network analysis of gene co-expression in post-mortem brain tissues identifying novel genes and biological pathways underlying major depression	RNAseq Reanalysis	71 BD vs 70 Cont	-0.333	ENSG00000187189	1	Yan et al.	1	ACC	Downregulated	TRUE	Downregulated	-0.333	Low (1 study)
	AGPAT3	AGPAT3	1-acylglycerol-3-phosphate O-acyltransferase 3	Upregulated	Amygdala	Amygdala	Zhange et al.	Differentially Altered Metabolic Pathways in the Amygdala of Subjects with Schizophrenia, Bipolar Disorder and Major Depressive Disorder	Bulk RNAseq	15 BD vs 15 Cont	0.333438	ENSG00000160216	1	Zhange et al.	1	Amygdala	Upregulated	TRUE	Upregulated	0.333	Low (1 study)
	CYRIB	CYRIB	CYFIP related Rac1 interactor B	Downregulated	ACC	Anteriro Cingulate	Yan et al.	A network analysis of gene co-expression in post-mortem brain tissues identifying novel genes and biological pathways underlying major depression	RNAseq Reanalysis	71 BD vs 70 Cont	-0.332	ENSG00000153310	1	Yan et al.	1	ACC	Downregulated	TRUE	Downregulated	-0.332	Low (1 study)
	EPB41L4A	EPB41L4A	erythrocyte membrane protein band 4.1 like 4A	Upregulated	ACC	Anteriro Cingulate	Yan et al.	A network analysis of gene co-expression in post-mortem brain tissues identifying novel genes and biological pathways underlying major depression	RNAseq Reanalysis	71 BD vs 70 Cont	0.332	ENSG00000129595	1	Yan et al.	1	ACC	Upregulated	TRUE	Upregulated	0.332	Low (1 study)
	MRPL42P5	MRPL42P5	mitochondrial ribosomal protein L42 pseudogene 5	Upregulated	ACC	Anteriro Cingulate	Yan et al.	A network analysis of gene co-expression in post-mortem brain tissues identifying novel genes and biological pathways underlying major depression	RNAseq Reanalysis	71 BD vs 70 Cont	0.332	NA	1	Yan et al.	1	ACC	Upregulated	TRUE	Upregulated	0.332	Low (1 study)
	MSS51	MSS51	MSS51 mitochondrial translational activator	Upregulated	ACC	Anteriro Cingulate	Yan et al.	A network analysis of gene co-expression in post-mortem brain tissues identifying novel genes and biological pathways underlying major depression	RNAseq Reanalysis	71 BD vs 70 Cont	0.332	ENSG00000166343	1	Yan et al.	1	ACC	Upregulated	TRUE	Upregulated	0.332	Low (1 study)
	PREP	PREP	prolyl endopeptidase	Downregulated	ACC	Anteriro Cingulate	Yan et al.	A network analysis of gene co-expression in post-mortem brain tissues identifying novel genes and biological pathways underlying major depression	RNAseq Reanalysis	71 BD vs 70 Cont	-0.332	ENSG00000085377	1	Yan et al.	1	ACC	Downregulated	TRUE	Downregulated	-0.332	Low (1 study)
	LOC101927377	LOC101927377	uncharacterized LOC101927377	Downregulated	sgACC	subgenual Anterior cingulate cortex	Zandi et al.	Amygdala and anterior cingulate transcriptomes from individuals with bipolar disorder reveal downregulated neuroimmune and synaptic pathways.	Bulk RNAseq	138 BD vs 157 Cont	-0.331674	ENSG00000231119	1	Zandi et al.	1	sgACC	Downregulated	TRUE	Downregulated	-0.332	Low (1 study)
	ACTR3-AS1	ACTR3-AS1	ACTR3 antisense RNA 1	Upregulated	ACC	Anteriro Cingulate	Yan et al.	A network analysis of gene co-expression in post-mortem brain tissues identifying novel genes and biological pathways underlying major depression	RNAseq Reanalysis	71 BD vs 70 Cont	0.331	NA	1	Yan et al.	1	ACC	Upregulated	TRUE	Upregulated	0.331	Low (1 study)
	LOC101928237	LOC101928237	NA	Upregulated	ACC	Anteriro Cingulate	Yan et al.	A network analysis of gene co-expression in post-mortem brain tissues identifying novel genes and biological pathways underlying major depression	RNAseq Reanalysis	71 BD vs 70 Cont	0.331	NA	1	Yan et al.	1	ACC	Upregulated	TRUE	Upregulated	0.331	Low (1 study)
	TBC1D3F	TBC1D3F	TBC1 domain family member 3F	Upregulated	ACC	Anteriro Cingulate	Yan et al.	A network analysis of gene co-expression in post-mortem brain tissues identifying novel genes and biological pathways underlying major depression	RNAseq Reanalysis	71 BD vs 70 Cont	0.331	ENSG00000275954	1	Yan et al.	1	ACC	Upregulated	TRUE	Upregulated	0.331	Low (1 study)
	ZNF850	ZNF850	zinc finger protein 850	Upregulated	ACC	Anteriro Cingulate	Yan et al.	A network analysis of gene co-expression in post-mortem brain tissues identifying novel genes and biological pathways underlying major depression	RNAseq Reanalysis	71 BD vs 70 Cont	0.331	ENSG00000267041	1	Yan et al.	1	ACC	Upregulated	TRUE	Upregulated	0.331	Low (1 study)
	ARHGEF7-AS2	ARHGEF7-AS2	ARHGEF7 antisense RNA 2	Downregulated	ACC	Anteriro Cingulate	Yan et al.	A network analysis of gene co-expression in post-mortem brain tissues identifying novel genes and biological pathways underlying major depression	RNAseq Reanalysis	71 BD vs 70 Cont	-0.33	ENSG00000235875	1	Yan et al.	1	ACC	Downregulated	TRUE	Downregulated	-0.33	Low (1 study)
	COLEC12	COLEC12	collectin subfamily member 12	Upregulated	ACC	Anteriro Cingulate	Yan et al.	A network analysis of gene co-expression in post-mortem brain tissues identifying novel genes and biological pathways underlying major depression	RNAseq Reanalysis	71 BD vs 70 Cont	0.33	ENSG00000158270	1	Yan et al.	1	ACC	Upregulated	TRUE	Upregulated	0.33	Low (1 study)
	LINC01089	LINC01089	long intergenic non-protein coding RNA 1089	Upregulated	ACC	Anteriro Cingulate	Yan et al.	A network analysis of gene co-expression in post-mortem brain tissues identifying novel genes and biological pathways underlying major depression	RNAseq Reanalysis	71 BD vs 70 Cont	0.33	ENSG00000212694	1	Yan et al.	1	ACC	Upregulated	TRUE	Upregulated	0.33	Low (1 study)
	LINC03006	LINC03006	long intergenic non-protein coding RNA 3006	Upregulated	ACC	Anteriro Cingulate	Yan et al.	A network analysis of gene co-expression in post-mortem brain tissues identifying novel genes and biological pathways underlying major depression	RNAseq Reanalysis	71 BD vs 70 Cont	0.33	ENSG00000290926	1	Yan et al.	1	ACC	Upregulated	TRUE	Upregulated	0.33	Low (1 study)
	MIR6084	MIR6084	microRNA 6084	Downregulated	ACC	Anteriro Cingulate	Yan et al.	A network analysis of gene co-expression in post-mortem brain tissues identifying novel genes and biological pathways underlying major depression	RNAseq Reanalysis	71 BD vs 70 Cont	-0.33	ENSG00000284005	1	Yan et al.	1	ACC	Downregulated	TRUE	Downregulated	-0.33	Low (1 study)
	SMIM35	SMIM35	small integral membrane protein 35	Downregulated	ACC	Anteriro Cingulate	Yan et al.	A network analysis of gene co-expression in post-mortem brain tissues identifying novel genes and biological pathways underlying major depression	RNAseq Reanalysis	71 BD vs 70 Cont	-0.33	ENSG00000255274	1	Yan et al.	1	ACC	Downregulated	TRUE	Downregulated	-0.33	Low (1 study)
	SYT16	SYT16	synaptotagmin 16	Downregulated	ACC	Anteriro Cingulate	Yan et al.	A network analysis of gene co-expression in post-mortem brain tissues identifying novel genes and biological pathways underlying major depression	RNAseq Reanalysis	71 BD vs 70 Cont	-0.33	ENSG00000139973	1	Yan et al.	1	ACC	Downregulated	TRUE	Downregulated	-0.33	Low (1 study)
	LINC02232	LINC02232	long intergenic non-protein coding RNA 2232	Upregulated	ACC	Anteriro Cingulate	Yan et al.	A network analysis of gene co-expression in post-mortem brain tissues identifying novel genes and biological pathways underlying major depression	RNAseq Reanalysis	71 BD vs 70 Cont	0.329	ENSG00000250125	1	Yan et al.	1	ACC	Upregulated	TRUE	Upregulated	0.329	Low (1 study)
	LOC105376224	LOC105376224	uncharacterized LOC105376224	Upregulated	ACC	Anteriro Cingulate	Yan et al.	A network analysis of gene co-expression in post-mortem brain tissues identifying novel genes and biological pathways underlying major depression	RNAseq Reanalysis	71 BD vs 70 Cont	0.329	NA	1	Yan et al.	1	ACC	Upregulated	TRUE	Upregulated	0.329	Low (1 study)
	LOC105376710	LOC105376710	uncharacterized LOC105376710	Upregulated	ACC	Anteriro Cingulate	Yan et al.	A network analysis of gene co-expression in post-mortem brain tissues identifying novel genes and biological pathways underlying major depression	RNAseq Reanalysis	71 BD vs 70 Cont	0.329	NA	1	Yan et al.	1	ACC	Upregulated	TRUE	Upregulated	0.329	Low (1 study)
	PANK1	PANK1	pantothenate kinase 1	Downregulated	ACC	Anteriro Cingulate	Yan et al.	A network analysis of gene co-expression in post-mortem brain tissues identifying novel genes and biological pathways underlying major depression	RNAseq Reanalysis	71 BD vs 70 Cont	-0.329	ENSG00000152782	1	Yan et al.	1	ACC	Downregulated	TRUE	Downregulated	-0.329	Low (1 study)
	SERTAD4	SERTAD4	SERTA domain containing 4	Downregulated	ACC	Anteriro Cingulate	Yan et al.	A network analysis of gene co-expression in post-mortem brain tissues identifying novel genes and biological pathways underlying major depression	RNAseq Reanalysis	71 BD vs 70 Cont	-0.329	ENSG00000082497	1	Yan et al.	1	ACC	Downregulated	TRUE	Downregulated	-0.329	Low (1 study)
	CHST13	CHST13	carbohydrate sulfotransferase 13	Downregulated	ACC	Anteriro Cingulate	Yan et al.	A network analysis of gene co-expression in post-mortem brain tissues identifying novel genes and biological pathways underlying major depression	RNAseq Reanalysis	71 BD vs 70 Cont	-0.328	ENSG00000180767	1	Yan et al.	1	ACC	Downregulated	TRUE	Downregulated	-0.328	Low (1 study)
	EPB41L4A-DT	EPB41L4A-DT	EPB41L4A divergent transcript	Downregulated	ACC	Anteriro Cingulate	Yan et al.	A network analysis of gene co-expression in post-mortem brain tissues identifying novel genes and biological pathways underlying major depression	RNAseq Reanalysis	71 BD vs 70 Cont	-0.328	ENSG00000278921	1	Yan et al.	1	ACC	Downregulated	TRUE	Downregulated	-0.328	Low (1 study)
	LIMS3	LIMS3	LIM zinc finger domain containing 3	Upregulated	ACC	Anteriro Cingulate	Yan et al.	A network analysis of gene co-expression in post-mortem brain tissues identifying novel genes and biological pathways underlying major depression	RNAseq Reanalysis	71 BD vs 70 Cont	0.328	ENSG00000256977	1	Yan et al.	1	ACC	Upregulated	TRUE	Upregulated	0.328	Low (1 study)
	LOC100130283	LOC100130283	uncharacterized LOC100130283	Upregulated	ACC	Anteriro Cingulate	Yan et al.	A network analysis of gene co-expression in post-mortem brain tissues identifying novel genes and biological pathways underlying major depression	RNAseq Reanalysis	71 BD vs 70 Cont	0.328	ENSG00000140650	1	Yan et al.	1	ACC	Upregulated	TRUE	Upregulated	0.328	Low (1 study)
	PDZK1P1	PDZK1P1	PDZ domain containing 1 pseudogene 1	Upregulated	ACC	Anteriro Cingulate	Yan et al.	A network analysis of gene co-expression in post-mortem brain tissues identifying novel genes and biological pathways underlying major depression	RNAseq Reanalysis	71 BD vs 70 Cont	0.328	NA	1	Yan et al.	1	ACC	Upregulated	TRUE	Upregulated	0.328	Low (1 study)
	THBS3-AS1	THBS3-AS1	THBS3 antisense RNA 1	Upregulated	ACC	Anteriro Cingulate	Yan et al.	A network analysis of gene co-expression in post-mortem brain tissues identifying novel genes and biological pathways underlying major depression	RNAseq Reanalysis	71 BD vs 70 Cont	0.328	ENSG00000231064	1	Yan et al.	1	ACC	Upregulated	TRUE	Upregulated	0.328	Low (1 study)
	LOC105373311	LOC105373311	uncharacterized LOC105373311	Downregulated	ACC	Anteriro Cingulate	Yan et al.	A network analysis of gene co-expression in post-mortem brain tissues identifying novel genes and biological pathways underlying major depression	RNAseq Reanalysis	71 BD vs 70 Cont	-0.327	NA	1	Yan et al.	1	ACC	Downregulated	TRUE	Downregulated	-0.327	Low (1 study)
	CYLD-AS1	CYLD-AS1	CYLD antisense RNA 1	Downregulated	ACC	Anteriro Cingulate	Yan et al.	A network analysis of gene co-expression in post-mortem brain tissues identifying novel genes and biological pathways underlying major depression	RNAseq Reanalysis	71 BD vs 70 Cont	-0.326	ENSG00000261644	1	Yan et al.	1	ACC	Downregulated	TRUE	Downregulated	-0.326	Low (1 study)
	LEKR1	LEKR1	leucine, glutamate and lysine rich 1	Upregulated	ACC	Anteriro Cingulate	Yan et al.	A network analysis of gene co-expression in post-mortem brain tissues identifying novel genes and biological pathways underlying major depression	RNAseq Reanalysis	71 BD vs 70 Cont	0.326	ENSG00000197980	1	Yan et al.	1	ACC	Upregulated	TRUE	Upregulated	0.326	Low (1 study)
	LOC101928095	LOC101928095	uncharacterized LOC101928095	Upregulated	ACC	Anteriro Cingulate	Yan et al.	A network analysis of gene co-expression in post-mortem brain tissues identifying novel genes and biological pathways underlying major depression	RNAseq Reanalysis	71 BD vs 70 Cont	0.326	NA	1	Yan et al.	1	ACC	Upregulated	TRUE	Upregulated	0.326	Low (1 study)
	LOC105371466	LOC105371466	uncharacterized LOC105371466	Upregulated	ACC	Anteriro Cingulate	Yan et al.	A network analysis of gene co-expression in post-mortem brain tissues identifying novel genes and biological pathways underlying major depression	RNAseq Reanalysis	71 BD vs 70 Cont	0.326	NA	1	Yan et al.	1	ACC	Upregulated	TRUE	Upregulated	0.326	Low (1 study)
	LOC105377778	LOC105377778	uncharacterized LOC105377778	Upregulated	ACC	Anteriro Cingulate	Yan et al.	A network analysis of gene co-expression in post-mortem brain tissues identifying novel genes and biological pathways underlying major depression	RNAseq Reanalysis	71 BD vs 70 Cont	0.326	NA	1	Yan et al.	1	ACC	Upregulated	TRUE	Upregulated	0.326	Low (1 study)
	LOC107984989	LOC107984989	uncharacterized LOC107984989	Upregulated	ACC	Anteriro Cingulate	Yan et al.	A network analysis of gene co-expression in post-mortem brain tissues identifying novel genes and biological pathways underlying major depression	RNAseq Reanalysis	71 BD vs 70 Cont	0.326	NA	1	Yan et al.	1	ACC	Upregulated	TRUE	Upregulated	0.326	Low (1 study)
	STX17-DT	STX17-DT	STX17 divergent transcript	Upregulated	ACC	Anteriro Cingulate	Yan et al.	A network analysis of gene co-expression in post-mortem brain tissues identifying novel genes and biological pathways underlying major depression	RNAseq Reanalysis	71 BD vs 70 Cont	0.326	NA	1	Yan et al.	1	ACC	Upregulated	TRUE	Upregulated	0.326	Low (1 study)
	TLN2	TLN2	talin 2	Downregulated	ACC	Anteriro Cingulate	Yan et al.	A network analysis of gene co-expression in post-mortem brain tissues identifying novel genes and biological pathways underlying major depression	RNAseq Reanalysis	71 BD vs 70 Cont	-0.326	ENSG00000171914	1	Yan et al.	1	ACC	Downregulated	TRUE	Downregulated	-0.326	Low (1 study)
	LHX2	LHX2	LIM homeobox 2	Upregulated	Anterior Insula	Insula	Arasappan et al.	Transcription Factor Motifs Associated with Anterior Insula Gene Expression Underlying Mood Disorder Phenotypes.	Bulk RNAseq	37 BD vs 33 Cont	0.326348	ENSG00000106689	1	Arasappan et al.	1	Anterior Insula	Upregulated	TRUE	Upregulated	0.326	Low (1 study)
	LOC107986488	LOC107986488	NA	Upregulated	ACC	Anteriro Cingulate	Yan et al.	A network analysis of gene co-expression in post-mortem brain tissues identifying novel genes and biological pathways underlying major depression	RNAseq Reanalysis	71 BD vs 70 Cont	0.325	NA	1	Yan et al.	1	ACC	Upregulated	TRUE	Upregulated	0.325	Low (1 study)
	SLC38A4-AS1	SLC38A4-AS1	SLC38A4 antisense RNA 1	Upregulated	ACC	Anteriro Cingulate	Yan et al.	A network analysis of gene co-expression in post-mortem brain tissues identifying novel genes and biological pathways underlying major depression	RNAseq Reanalysis	71 BD vs 70 Cont	0.325	NA	1	Yan et al.	1	ACC	Upregulated	TRUE	Upregulated	0.325	Low (1 study)
	ADORA2A	ADORA2A	adenosine A2a receptor	Upregulated	ACC	Anteriro Cingulate	Yan et al.	A network analysis of gene co-expression in post-mortem brain tissues identifying novel genes and biological pathways underlying major depression	RNAseq Reanalysis	71 BD vs 70 Cont	0.324	ENSG00000128271	1	Yan et al.	1	ACC	Upregulated	TRUE	Upregulated	0.324	Low (1 study)
	LINC02256	LINC02256	long intergenic non-protein coding RNA 2256	Upregulated	ACC	Anteriro Cingulate	Yan et al.	A network analysis of gene co-expression in post-mortem brain tissues identifying novel genes and biological pathways underlying major depression	RNAseq Reanalysis	71 BD vs 70 Cont	0.324	ENSG00000289083	1	Yan et al.	1	ACC	Upregulated	TRUE	Upregulated	0.324	Low (1 study)
	LOC105373273	LOC105373273	uncharacterized LOC105373273	Upregulated	ACC	Anteriro Cingulate	Yan et al.	A network analysis of gene co-expression in post-mortem brain tissues identifying novel genes and biological pathways underlying major depression	RNAseq Reanalysis	71 BD vs 70 Cont	0.324	ENSG00000289566	1	Yan et al.	1	ACC	Upregulated	TRUE	Upregulated	0.324	Low (1 study)
	ERVH48-1	ERVH48-1	endogenous retrovirus group 48 member 1, envelope	Upregulated	ACC	Anteriro Cingulate	Yan et al.	A network analysis of gene co-expression in post-mortem brain tissues identifying novel genes and biological pathways underlying major depression	RNAseq Reanalysis	71 BD vs 70 Cont	0.323	ENSG00000233056	1	Yan et al.	1	ACC	Upregulated	TRUE	Upregulated	0.323	Low (1 study)
	PRR15-DT	PRR15-DT	PRR15 divergent transcript	Downregulated	ACC	Anteriro Cingulate	Yan et al.	A network analysis of gene co-expression in post-mortem brain tissues identifying novel genes and biological pathways underlying major depression	RNAseq Reanalysis	71 BD vs 70 Cont	-0.323	NA	1	Yan et al.	1	ACC	Downregulated	TRUE	Downregulated	-0.323	Low (1 study)
	TAFA2	TAFA2	TAFA chemokine like family member 2	Downregulated	ACC	Anteriro Cingulate	Yan et al.	A network analysis of gene co-expression in post-mortem brain tissues identifying novel genes and biological pathways underlying major depression	RNAseq Reanalysis	71 BD vs 70 Cont	-0.323	ENSG00000198673	1	Yan et al.	1	ACC	Downregulated	TRUE	Downregulated	-0.323	Low (1 study)
	THRB-AS1	THRB-AS1	THRB antisense RNA 1	Upregulated	ACC	Anteriro Cingulate	Yan et al.	A network analysis of gene co-expression in post-mortem brain tissues identifying novel genes and biological pathways underlying major depression	RNAseq Reanalysis	71 BD vs 70 Cont	0.323	NA	1	Yan et al.	1	ACC	Upregulated	TRUE	Upregulated	0.323	Low (1 study)
	USP41	USP41	ubiquitin specific peptidase 41, pseudogene	Upregulated	ACC	Anteriro Cingulate	Yan et al.	A network analysis of gene co-expression in post-mortem brain tissues identifying novel genes and biological pathways underlying major depression	RNAseq Reanalysis	71 BD vs 70 Cont	0.323	ENSG00000161133	1	Yan et al.	1	ACC	Upregulated	TRUE	Upregulated	0.323	Low (1 study)
	CFLAR-AS1	CFLAR-AS1	CFLAR antisense RNA 1	Upregulated	ACC	Anteriro Cingulate	Yan et al.	A network analysis of gene co-expression in post-mortem brain tissues identifying novel genes and biological pathways underlying major depression	RNAseq Reanalysis	71 BD vs 70 Cont	0.322	ENSG00000226312	1	Yan et al.	1	ACC	Upregulated	TRUE	Upregulated	0.322	Low (1 study)
	LOC105370567	LOC105370567	uncharacterized LOC105370567	Upregulated	ACC	Anteriro Cingulate	Yan et al.	A network analysis of gene co-expression in post-mortem brain tissues identifying novel genes and biological pathways underlying major depression	RNAseq Reanalysis	71 BD vs 70 Cont	0.322	NA	1	Yan et al.	1	ACC	Upregulated	TRUE	Upregulated	0.322	Low (1 study)
	LINC01315	LINC01315	long intergenic non-protein coding RNA 1315	Upregulated	ACC	Anteriro Cingulate	Yan et al.	A network analysis of gene co-expression in post-mortem brain tissues identifying novel genes and biological pathways underlying major depression	RNAseq Reanalysis	71 BD vs 70 Cont	0.321	ENSG00000229891	1	Yan et al.	1	ACC	Upregulated	TRUE	Upregulated	0.321	Low (1 study)
	LOC105375876	LOC105375876	uncharacterized LOC105375876	Downregulated	ACC	Anteriro Cingulate	Yan et al.	A network analysis of gene co-expression in post-mortem brain tissues identifying novel genes and biological pathways underlying major depression	RNAseq Reanalysis	71 BD vs 70 Cont	-0.321	NA	1	Yan et al.	1	ACC	Downregulated	TRUE	Downregulated	-0.321	Low (1 study)
	LOC107984698	LOC107984698	NA	Upregulated	ACC	Anteriro Cingulate	Yan et al.	A network analysis of gene co-expression in post-mortem brain tissues identifying novel genes and biological pathways underlying major depression	RNAseq Reanalysis	71 BD vs 70 Cont	0.321	NA	1	Yan et al.	1	ACC	Upregulated	TRUE	Upregulated	0.321	Low (1 study)
	LOC112268064	LOC112268064	uncharacterized LOC112268064	Upregulated	ACC	Anteriro Cingulate	Yan et al.	A network analysis of gene co-expression in post-mortem brain tissues identifying novel genes and biological pathways underlying major depression	RNAseq Reanalysis	71 BD vs 70 Cont	0.321	NA	1	Yan et al.	1	ACC	Upregulated	TRUE	Upregulated	0.321	Low (1 study)
	MIR6717	MIR6717	microRNA 6717	Upregulated	ACC	Anteriro Cingulate	Yan et al.	A network analysis of gene co-expression in post-mortem brain tissues identifying novel genes and biological pathways underlying major depression	RNAseq Reanalysis	71 BD vs 70 Cont	0.321	ENSG00000284122	1	Yan et al.	1	ACC	Upregulated	TRUE	Upregulated	0.321	Low (1 study)
	CNIH3-AS2	CNIH3-AS2	CNIH3 antisense RNA 2	Downregulated	ACC	Anteriro Cingulate	Yan et al.	A network analysis of gene co-expression in post-mortem brain tissues identifying novel genes and biological pathways underlying major depression	RNAseq Reanalysis	71 BD vs 70 Cont	-0.32	ENSG00000233384	1	Yan et al.	1	ACC	Downregulated	TRUE	Downregulated	-0.32	Low (1 study)
	KATNAL2	KATNAL2	katanin catalytic subunit A1 like 2	Upregulated	ACC	Anteriro Cingulate	Yan et al.	A network analysis of gene co-expression in post-mortem brain tissues identifying novel genes and biological pathways underlying major depression	RNAseq Reanalysis	71 BD vs 70 Cont	0.32	ENSG00000167216	1	Yan et al.	1	ACC	Upregulated	TRUE	Upregulated	0.32	Low (1 study)
	LOC105369690	LOC105369690	uncharacterized LOC105369690	Upregulated	ACC	Anteriro Cingulate	Yan et al.	A network analysis of gene co-expression in post-mortem brain tissues identifying novel genes and biological pathways underlying major depression	RNAseq Reanalysis	71 BD vs 70 Cont	0.32	NA	1	Yan et al.	1	ACC	Upregulated	TRUE	Upregulated	0.32	Low (1 study)
	LRRC73	LRRC73	leucine rich repeat containing 73	Downregulated	ACC	Anteriro Cingulate	Yan et al.	A network analysis of gene co-expression in post-mortem brain tissues identifying novel genes and biological pathways underlying major depression	RNAseq Reanalysis	71 BD vs 70 Cont	-0.32	ENSG00000204052	1	Yan et al.	1	ACC	Downregulated	TRUE	Downregulated	-0.32	Low (1 study)
	C8ORF48	C8ORF48	NA	Downregulated	ACC	Anteriro Cingulate	Yan et al.	A network analysis of gene co-expression in post-mortem brain tissues identifying novel genes and biological pathways underlying major depression	RNAseq Reanalysis	71 BD vs 70 Cont	-0.319	NA	1	Yan et al.	1	ACC	Downregulated	TRUE	Downregulated	-0.319	Low (1 study)
	CAMK4	CAMK4	calcium/calmodulin dependent protein kinase IV	Downregulated	ACC	Anteriro Cingulate	Yan et al.	A network analysis of gene co-expression in post-mortem brain tissues identifying novel genes and biological pathways underlying major depression	RNAseq Reanalysis	71 BD vs 70 Cont	-0.319	ENSG00000152495	1	Yan et al.	1	ACC	Downregulated	TRUE	Downregulated	-0.319	Low (1 study)
	KRTAP5-2	KRTAP5-2	keratin associated protein 5-2	Downregulated	ACC	Anteriro Cingulate	Yan et al.	A network analysis of gene co-expression in post-mortem brain tissues identifying novel genes and biological pathways underlying major depression	RNAseq Reanalysis	71 BD vs 70 Cont	-0.319	ENSG00000205867	1	Yan et al.	1	ACC	Downregulated	TRUE	Downregulated	-0.319	Low (1 study)
	LOC101927019	LOC101927019	uncharacterized LOC101927019	Downregulated	ACC	Anteriro Cingulate	Yan et al.	A network analysis of gene co-expression in post-mortem brain tissues identifying novel genes and biological pathways underlying major depression	RNAseq Reanalysis	71 BD vs 70 Cont	-0.319	NA	1	Yan et al.	1	ACC	Downregulated	TRUE	Downregulated	-0.319	Low (1 study)
	LOC105379362	LOC105379362	uncharacterized LOC105379362	Upregulated	ACC	Anteriro Cingulate	Yan et al.	A network analysis of gene co-expression in post-mortem brain tissues identifying novel genes and biological pathways underlying major depression	RNAseq Reanalysis	71 BD vs 70 Cont	0.319	NA	1	Yan et al.	1	ACC	Upregulated	TRUE	Upregulated	0.319	Low (1 study)
	LOC107985414	LOC107985414	uncharacterized LOC107985414	Upregulated	ACC	Anteriro Cingulate	Yan et al.	A network analysis of gene co-expression in post-mortem brain tissues identifying novel genes and biological pathways underlying major depression	RNAseq Reanalysis	71 BD vs 70 Cont	0.319	NA	1	Yan et al.	1	ACC	Upregulated	TRUE	Upregulated	0.319	Low (1 study)
	LUC7L	LUC7L	LUC7 like	Upregulated	ACC	Anteriro Cingulate	Yan et al.	A network analysis of gene co-expression in post-mortem brain tissues identifying novel genes and biological pathways underlying major depression	RNAseq Reanalysis	71 BD vs 70 Cont	0.319	ENSG00000007392	1	Yan et al.	1	ACC	Upregulated	TRUE	Upregulated	0.319	Low (1 study)
	MIR9-1HG	MIR9-1HG	MIR9-1 host gene	Upregulated	ACC	Anteriro Cingulate	Yan et al.	A network analysis of gene co-expression in post-mortem brain tissues identifying novel genes and biological pathways underlying major depression	RNAseq Reanalysis	71 BD vs 70 Cont	0.319	ENSG00000125462	1	Yan et al.	1	ACC	Upregulated	TRUE	Upregulated	0.319	Low (1 study)
	PRKCH	PRKCH	protein kinase C eta	Upregulated	ACC	Anteriro Cingulate	Yan et al.	A network analysis of gene co-expression in post-mortem brain tissues identifying novel genes and biological pathways underlying major depression	RNAseq Reanalysis	71 BD vs 70 Cont	0.319	ENSG00000027075	1	Yan et al.	1	ACC	Upregulated	TRUE	Upregulated	0.319	Low (1 study)
	CDCA3	CDCA3	cell division cycle associated 3	Upregulated	ACC	Anteriro Cingulate	Yan et al.	A network analysis of gene co-expression in post-mortem brain tissues identifying novel genes and biological pathways underlying major depression	RNAseq Reanalysis	71 BD vs 70 Cont	0.318	ENSG00000111665	1	Yan et al.	1	ACC	Upregulated	TRUE	Upregulated	0.318	Low (1 study)
	KRTAP5-7	KRTAP5-7	keratin associated protein 5-7	Upregulated	ACC	Anteriro Cingulate	Yan et al.	A network analysis of gene co-expression in post-mortem brain tissues identifying novel genes and biological pathways underlying major depression	RNAseq Reanalysis	71 BD vs 70 Cont	0.318	ENSG00000244411	1	Yan et al.	1	ACC	Upregulated	TRUE	Upregulated	0.318	Low (1 study)
	LOC107987244	LOC107987244	uncharacterized LOC107987244	Upregulated	ACC	Anteriro Cingulate	Yan et al.	A network analysis of gene co-expression in post-mortem brain tissues identifying novel genes and biological pathways underlying major depression	RNAseq Reanalysis	71 BD vs 70 Cont	0.318	NA	1	Yan et al.	1	ACC	Upregulated	TRUE	Upregulated	0.318	Low (1 study)
	TMEM150A	TMEM150A	transmembrane protein 150A	Upregulated	ACC	Anteriro Cingulate	Yan et al.	A network analysis of gene co-expression in post-mortem brain tissues identifying novel genes and biological pathways underlying major depression	RNAseq Reanalysis	71 BD vs 70 Cont	0.318	ENSG00000168890	1	Yan et al.	1	ACC	Upregulated	TRUE	Upregulated	0.318	Low (1 study)
	UNC80	UNC80	unc-80 homolog, NALCN channel complex subunit	Downregulated	ACC	Anteriro Cingulate	Yan et al.	A network analysis of gene co-expression in post-mortem brain tissues identifying novel genes and biological pathways underlying major depression	RNAseq Reanalysis	71 BD vs 70 Cont	-0.318	ENSG00000144406	1	Yan et al.	1	ACC	Downregulated	TRUE	Downregulated	-0.318	Low (1 study)
	BMPER	BMPER	BMP binding endothelial regulator	Downregulated	ACC	Anteriro Cingulate	Yan et al.	A network analysis of gene co-expression in post-mortem brain tissues identifying novel genes and biological pathways underlying major depression	RNAseq Reanalysis	71 BD vs 70 Cont	-0.317	ENSG00000164619	1	Yan et al.	1	ACC	Downregulated	TRUE	Downregulated	-0.317	Low (1 study)
	LOC101929185	LOC101929185	uncharacterized LOC101929185	Upregulated	ACC	Anteriro Cingulate	Yan et al.	A network analysis of gene co-expression in post-mortem brain tissues identifying novel genes and biological pathways underlying major depression	RNAseq Reanalysis	71 BD vs 70 Cont	0.317	NA	1	Yan et al.	1	ACC	Upregulated	TRUE	Upregulated	0.317	Low (1 study)
	NUP153-AS1	NUP153-AS1	NUP153 antisense RNA 1	Downregulated	ACC	Anteriro Cingulate	Yan et al.	A network analysis of gene co-expression in post-mortem brain tissues identifying novel genes and biological pathways underlying major depression	RNAseq Reanalysis	71 BD vs 70 Cont	-0.317	ENSG00000272269	1	Yan et al.	1	ACC	Downregulated	TRUE	Downregulated	-0.317	Low (1 study)
	SNORA92	SNORA92	small nucleolar RNA, H/ACA box 92	Upregulated	ACC	Anteriro Cingulate	Yan et al.	A network analysis of gene co-expression in post-mortem brain tissues identifying novel genes and biological pathways underlying major depression	RNAseq Reanalysis	71 BD vs 70 Cont	0.317	NA	1	Yan et al.	1	ACC	Upregulated	TRUE	Upregulated	0.317	Low (1 study)
	SNORD47	SNORD47	small nucleolar RNA, C/D box 47	Upregulated	ACC	Anteriro Cingulate	Yan et al.	A network analysis of gene co-expression in post-mortem brain tissues identifying novel genes and biological pathways underlying major depression	RNAseq Reanalysis	71 BD vs 70 Cont	0.317	NA	1	Yan et al.	1	ACC	Upregulated	TRUE	Upregulated	0.317	Low (1 study)
	LOC100132062	LOC100132062	uncharacterized LOC100132062	Upregulated	ACC	Anteriro Cingulate	Yan et al.	A network analysis of gene co-expression in post-mortem brain tissues identifying novel genes and biological pathways underlying major depression	RNAseq Reanalysis	71 BD vs 70 Cont	0.316	NA	1	Yan et al.	1	ACC	Upregulated	TRUE	Upregulated	0.316	Low (1 study)
	LOC101929534	LOC101929534	uncharacterized LOC101929534	Upregulated	ACC	Anteriro Cingulate	Yan et al.	A network analysis of gene co-expression in post-mortem brain tissues identifying novel genes and biological pathways underlying major depression	RNAseq Reanalysis	71 BD vs 70 Cont	0.316	NA	1	Yan et al.	1	ACC	Upregulated	TRUE	Upregulated	0.316	Low (1 study)
	TMEM204	TMEM204	transmembrane protein 204	Upregulated	ACC	Anteriro Cingulate	Yan et al.	A network analysis of gene co-expression in post-mortem brain tissues identifying novel genes and biological pathways underlying major depression	RNAseq Reanalysis	71 BD vs 70 Cont	0.316	ENSG00000131634	1	Yan et al.	1	ACC	Upregulated	TRUE	Upregulated	0.316	Low (1 study)
	TRIM34	TRIM34	tripartite motif containing 34	Upregulated	ACC	Anteriro Cingulate	Yan et al.	A network analysis of gene co-expression in post-mortem brain tissues identifying novel genes and biological pathways underlying major depression	RNAseq Reanalysis	71 BD vs 70 Cont	0.316	ENSG00000258659	1	Yan et al.	1	ACC	Upregulated	TRUE	Upregulated	0.316	Low (1 study)
	AGAP7P	AGAP7P	ArfGAP with GTPase domain, ankyrin repeat and PH domain 7, pseudogene	Upregulated	ACC	Anteriro Cingulate	Yan et al.	A network analysis of gene co-expression in post-mortem brain tissues identifying novel genes and biological pathways underlying major depression	RNAseq Reanalysis	71 BD vs 70 Cont	0.315	NA	1	Yan et al.	1	ACC	Upregulated	TRUE	Upregulated	0.315	Low (1 study)
	CNNM3-DT	CNNM3-DT	CNNM3 divergent transcript	Upregulated	ACC	Anteriro Cingulate	Yan et al.	A network analysis of gene co-expression in post-mortem brain tissues identifying novel genes and biological pathways underlying major depression	RNAseq Reanalysis	71 BD vs 70 Cont	0.315	ENSG00000273265	1	Yan et al.	1	ACC	Upregulated	TRUE	Upregulated	0.315	Low (1 study)
	FAM66B	FAM66B	family with sequence similarity 66 member B	Downregulated	ACC	Anteriro Cingulate	Yan et al.	A network analysis of gene co-expression in post-mortem brain tissues identifying novel genes and biological pathways underlying major depression	RNAseq Reanalysis	71 BD vs 70 Cont	-0.315	ENSG00000215374	1	Yan et al.	1	ACC	Downregulated	TRUE	Downregulated	-0.315	Low (1 study)
	LINC01703	LINC01703	long intergenic non-protein coding RNA 1703	Upregulated	ACC	Anteriro Cingulate	Yan et al.	A network analysis of gene co-expression in post-mortem brain tissues identifying novel genes and biological pathways underlying major depression	RNAseq Reanalysis	71 BD vs 70 Cont	0.315	NA	1	Yan et al.	1	ACC	Upregulated	TRUE	Upregulated	0.315	Low (1 study)
	LOC105373796	LOC105373796	uncharacterized LOC105373796	Upregulated	ACC	Anteriro Cingulate	Yan et al.	A network analysis of gene co-expression in post-mortem brain tissues identifying novel genes and biological pathways underlying major depression	RNAseq Reanalysis	71 BD vs 70 Cont	0.315	NA	1	Yan et al.	1	ACC	Upregulated	TRUE	Upregulated	0.315	Low (1 study)
	LOC105374584	LOC105374584	uncharacterized LOC105374584	Upregulated	ACC	Anteriro Cingulate	Yan et al.	A network analysis of gene co-expression in post-mortem brain tissues identifying novel genes and biological pathways underlying major depression	RNAseq Reanalysis	71 BD vs 70 Cont	0.315	NA	1	Yan et al.	1	ACC	Upregulated	TRUE	Upregulated	0.315	Low (1 study)
	LOC107984459	LOC107984459	NA	Upregulated	ACC	Anteriro Cingulate	Yan et al.	A network analysis of gene co-expression in post-mortem brain tissues identifying novel genes and biological pathways underlying major depression	RNAseq Reanalysis	71 BD vs 70 Cont	0.315	NA	1	Yan et al.	1	ACC	Upregulated	TRUE	Upregulated	0.315	Low (1 study)
	MKRN2OS	MKRN2OS	MKRN2 opposite strand	Upregulated	ACC	Anteriro Cingulate	Yan et al.	A network analysis of gene co-expression in post-mortem brain tissues identifying novel genes and biological pathways underlying major depression	RNAseq Reanalysis	71 BD vs 70 Cont	0.315	ENSG00000225526	1	Yan et al.	1	ACC	Upregulated	TRUE	Upregulated	0.315	Low (1 study)
	SETBP1-DT	SETBP1-DT	SETBP1 divergent transcript	Downregulated	ACC	Anteriro Cingulate	Yan et al.	A network analysis of gene co-expression in post-mortem brain tissues identifying novel genes and biological pathways underlying major depression	RNAseq Reanalysis	71 BD vs 70 Cont	-0.315	ENSG00000267414	1	Yan et al.	1	ACC	Downregulated	TRUE	Downregulated	-0.315	Low (1 study)
	GRASLND	GRASLND	glycosaminoglycan regulatory associated long non-coding RNA	Downregulated	ACC	Anteriro Cingulate	Yan et al.	A network analysis of gene co-expression in post-mortem brain tissues identifying novel genes and biological pathways underlying major depression	RNAseq Reanalysis	71 BD vs 70 Cont	-0.314	ENSG00000228203	1	Yan et al.	1	ACC	Downregulated	TRUE	Downregulated	-0.314	Low (1 study)
	LINC02987	LINC02987	long intergenic non-protein coding RNA 2987	Upregulated	ACC	Anteriro Cingulate	Yan et al.	A network analysis of gene co-expression in post-mortem brain tissues identifying novel genes and biological pathways underlying major depression	RNAseq Reanalysis	71 BD vs 70 Cont	0.314	ENSG00000267575	1	Yan et al.	1	ACC	Upregulated	TRUE	Upregulated	0.314	Low (1 study)
	LOC105369820	LOC105369820	NA	Upregulated	ACC	Anteriro Cingulate	Yan et al.	A network analysis of gene co-expression in post-mortem brain tissues identifying novel genes and biological pathways underlying major depression	RNAseq Reanalysis	71 BD vs 70 Cont	0.314	NA	1	Yan et al.	1	ACC	Upregulated	TRUE	Upregulated	0.314	Low (1 study)
	LOC105376204	LOC105376204	uncharacterized LOC105376204	Upregulated	ACC	Anteriro Cingulate	Yan et al.	A network analysis of gene co-expression in post-mortem brain tissues identifying novel genes and biological pathways underlying major depression	RNAseq Reanalysis	71 BD vs 70 Cont	0.314	NA	1	Yan et al.	1	ACC	Upregulated	TRUE	Upregulated	0.314	Low (1 study)
	PARD6G-AS1	PARD6G-AS1	PARD6G antisense RNA 1	Upregulated	ACC	Anteriro Cingulate	Yan et al.	A network analysis of gene co-expression in post-mortem brain tissues identifying novel genes and biological pathways underlying major depression	RNAseq Reanalysis	71 BD vs 70 Cont	0.314	ENSG00000267270	1	Yan et al.	1	ACC	Upregulated	TRUE	Upregulated	0.314	Low (1 study)
	VEGFD	VEGFD	vascular endothelial growth factor D	Upregulated	ACC	Anteriro Cingulate	Yan et al.	A network analysis of gene co-expression in post-mortem brain tissues identifying novel genes and biological pathways underlying major depression	RNAseq Reanalysis	71 BD vs 70 Cont	0.314	ENSG00000165197	1	Yan et al.	1	ACC	Upregulated	TRUE	Upregulated	0.314	Low (1 study)
	AJUBA-DT	AJUBA-DT	AJUBA divergent transcript	Upregulated	ACC	Anteriro Cingulate	Yan et al.	A network analysis of gene co-expression in post-mortem brain tissues identifying novel genes and biological pathways underlying major depression	RNAseq Reanalysis	71 BD vs 70 Cont	0.313	NA	1	Yan et al.	1	ACC	Upregulated	TRUE	Upregulated	0.313	Low (1 study)
	AKAP6	AKAP6	A-kinase anchoring protein 6	Downregulated	ACC	Anteriro Cingulate	Yan et al.	A network analysis of gene co-expression in post-mortem brain tissues identifying novel genes and biological pathways underlying major depression	RNAseq Reanalysis	71 BD vs 70 Cont	-0.313	ENSG00000151320	1	Yan et al.	1	ACC	Downregulated	TRUE	Downregulated	-0.313	Low (1 study)
	ARMCX5-GPRASP2	ARMCX5-GPRASP2	ARMCX5-GPRASP2 readthrough	Downregulated	ACC	Anteriro Cingulate	Yan et al.	A network analysis of gene co-expression in post-mortem brain tissues identifying novel genes and biological pathways underlying major depression	RNAseq Reanalysis	71 BD vs 70 Cont	-0.313	ENSG00000286237	1	Yan et al.	1	ACC	Downregulated	TRUE	Downregulated	-0.313	Low (1 study)
	COA6-AS1	COA6-AS1	COA6 antisense RNA 1	Upregulated	ACC	Anteriro Cingulate	Yan et al.	A network analysis of gene co-expression in post-mortem brain tissues identifying novel genes and biological pathways underlying major depression	RNAseq Reanalysis	71 BD vs 70 Cont	0.313	ENSG00000231663	1	Yan et al.	1	ACC	Upregulated	TRUE	Upregulated	0.313	Low (1 study)
	FRMD6-AS1	FRMD6-AS1	FRMD6 antisense RNA 1	Upregulated	ACC	Anteriro Cingulate	Yan et al.	A network analysis of gene co-expression in post-mortem brain tissues identifying novel genes and biological pathways underlying major depression	RNAseq Reanalysis	71 BD vs 70 Cont	0.313	ENSG00000258537	1	Yan et al.	1	ACC	Upregulated	TRUE	Upregulated	0.313	Low (1 study)
	MIR4730	MIR4730	microRNA 4730	Upregulated	ACC	Anteriro Cingulate	Yan et al.	A network analysis of gene co-expression in post-mortem brain tissues identifying novel genes and biological pathways underlying major depression	RNAseq Reanalysis	71 BD vs 70 Cont	0.313	ENSG00000264961	1	Yan et al.	1	ACC	Upregulated	TRUE	Upregulated	0.313	Low (1 study)
	DPP3-DT	DPP3-DT	DPP3 divergent transcript	Downregulated	ACC	Anteriro Cingulate	Yan et al.	A network analysis of gene co-expression in post-mortem brain tissues identifying novel genes and biological pathways underlying major depression	RNAseq Reanalysis	71 BD vs 70 Cont	-0.312	ENSG00000255517	1	Yan et al.	1	ACC	Downregulated	TRUE	Downregulated	-0.312	Low (1 study)
	GPR155-DT	GPR155-DT	GPR155 divergent transcript	Upregulated	ACC	Anteriro Cingulate	Yan et al.	A network analysis of gene co-expression in post-mortem brain tissues identifying novel genes and biological pathways underlying major depression	RNAseq Reanalysis	71 BD vs 70 Cont	0.312	NA	1	Yan et al.	1	ACC	Upregulated	TRUE	Upregulated	0.312	Low (1 study)
	KLHL34	KLHL34	kelch like family member 34	Downregulated	ACC	Anteriro Cingulate	Yan et al.	A network analysis of gene co-expression in post-mortem brain tissues identifying novel genes and biological pathways underlying major depression	RNAseq Reanalysis	71 BD vs 70 Cont	-0.312	ENSG00000185915	1	Yan et al.	1	ACC	Downregulated	TRUE	Downregulated	-0.312	Low (1 study)
	LINC01238	LINC01238	long intergenic non-protein coding RNA 1238	Upregulated	ACC	Anteriro Cingulate	Yan et al.	A network analysis of gene co-expression in post-mortem brain tissues identifying novel genes and biological pathways underlying major depression	RNAseq Reanalysis	71 BD vs 70 Cont	0.312	ENSG00000237940	1	Yan et al.	1	ACC	Upregulated	TRUE	Upregulated	0.312	Low (1 study)
	LOC105377449	LOC105377449	NA	Upregulated	ACC	Anteriro Cingulate	Yan et al.	A network analysis of gene co-expression in post-mortem brain tissues identifying novel genes and biological pathways underlying major depression	RNAseq Reanalysis	71 BD vs 70 Cont	0.312	NA	1	Yan et al.	1	ACC	Upregulated	TRUE	Upregulated	0.312	Low (1 study)
	AARS1	AARS1	alanyl-tRNA synthetase 1	Downregulated	ACC	Anteriro Cingulate	Yan et al.	A network analysis of gene co-expression in post-mortem brain tissues identifying novel genes and biological pathways underlying major depression	RNAseq Reanalysis	71 BD vs 70 Cont	-0.311	ENSG00000090861	1	Yan et al.	1	ACC	Downregulated	TRUE	Downregulated	-0.311	Low (1 study)
	C22ORF15	C22ORF15	NA	Upregulated	ACC	Anteriro Cingulate	Yan et al.	A network analysis of gene co-expression in post-mortem brain tissues identifying novel genes and biological pathways underlying major depression	RNAseq Reanalysis	71 BD vs 70 Cont	0.311	NA	1	Yan et al.	1	ACC	Upregulated	TRUE	Upregulated	0.311	Low (1 study)
	LOC105370113	LOC105370113	uncharacterized LOC105370113	Upregulated	ACC	Anteriro Cingulate	Yan et al.	A network analysis of gene co-expression in post-mortem brain tissues identifying novel genes and biological pathways underlying major depression	RNAseq Reanalysis	71 BD vs 70 Cont	0.311	NA	1	Yan et al.	1	ACC	Upregulated	TRUE	Upregulated	0.311	Low (1 study)
	LOC105371592	LOC105371592	uncharacterized LOC105371592	Upregulated	ACC	Anteriro Cingulate	Yan et al.	A network analysis of gene co-expression in post-mortem brain tissues identifying novel genes and biological pathways underlying major depression	RNAseq Reanalysis	71 BD vs 70 Cont	0.311	NA	1	Yan et al.	1	ACC	Upregulated	TRUE	Upregulated	0.311	Low (1 study)
	TCEA3	TCEA3	transcription elongation factor A3	Upregulated	Anterior Insula	Insula	Arasappan et al.	Transcription Factor Motifs Associated with Anterior Insula Gene Expression Underlying Mood Disorder Phenotypes.	Bulk RNAseq	37 BD vs 33 Cont	0.311141	ENSG00000204219	1	Arasappan et al.	1	Anterior Insula	Upregulated	TRUE	Upregulated	0.311	Low (1 study)
	TMEM183B	TMEM183B	transmembrane protein 183B, pseudogene	Downregulated	DLPFC/PFC	Dorsolateral Prefrontal Cortex, Orbitofrontal Cortex	Rahnama et al.	Network Module analysis of bipolar disorder mechanism deciphers underlying pathways	Reanalysis of transcriptomic data (Microarray)	40 BD vs 42 Cont	-0.310915	ENSG00000224831	1	Rahnama et al.	1	DLPFC/PFC	Downregulated	TRUE	Downregulated	-0.311	Low (1 study)
	C3ORF80	C3ORF80	NA	Downregulated	ACC	Anteriro Cingulate	Yan et al.	A network analysis of gene co-expression in post-mortem brain tissues identifying novel genes and biological pathways underlying major depression	RNAseq Reanalysis	71 BD vs 70 Cont	-0.31	NA	1	Yan et al.	1	ACC	Downregulated	TRUE	Downregulated	-0.31	Low (1 study)
	LOC101927673	LOC101927673	NA	Upregulated	ACC	Anteriro Cingulate	Yan et al.	A network analysis of gene co-expression in post-mortem brain tissues identifying novel genes and biological pathways underlying major depression	RNAseq Reanalysis	71 BD vs 70 Cont	0.31	NA	1	Yan et al.	1	ACC	Upregulated	TRUE	Upregulated	0.31	Low (1 study)
	LOC101928369	LOC101928369	uncharacterized LOC101928369	Upregulated	ACC	Anteriro Cingulate	Yan et al.	A network analysis of gene co-expression in post-mortem brain tissues identifying novel genes and biological pathways underlying major depression	RNAseq Reanalysis	71 BD vs 70 Cont	0.31	NA	1	Yan et al.	1	ACC	Upregulated	TRUE	Upregulated	0.31	Low (1 study)
	LOC101928631	LOC101928631	NA	Upregulated	ACC	Anteriro Cingulate	Yan et al.	A network analysis of gene co-expression in post-mortem brain tissues identifying novel genes and biological pathways underlying major depression	RNAseq Reanalysis	71 BD vs 70 Cont	0.31	NA	1	Yan et al.	1	ACC	Upregulated	TRUE	Upregulated	0.31	Low (1 study)
	LOC105378728	LOC105378728	uncharacterized LOC105378728	Upregulated	ACC	Anteriro Cingulate	Yan et al.	A network analysis of gene co-expression in post-mortem brain tissues identifying novel genes and biological pathways underlying major depression	RNAseq Reanalysis	71 BD vs 70 Cont	0.31	NA	1	Yan et al.	1	ACC	Upregulated	TRUE	Upregulated	0.31	Low (1 study)
	ODR4	ODR4	odr-4 GPCR localization factor homolog	Upregulated	ACC	Anteriro Cingulate	Yan et al.	A network analysis of gene co-expression in post-mortem brain tissues identifying novel genes and biological pathways underlying major depression	RNAseq Reanalysis	71 BD vs 70 Cont	0.31	ENSG00000157181	1	Yan et al.	1	ACC	Upregulated	TRUE	Upregulated	0.31	Low (1 study)
	TMEM269	TMEM269	transmembrane protein 269	Upregulated	ACC	Anteriro Cingulate	Yan et al.	A network analysis of gene co-expression in post-mortem brain tissues identifying novel genes and biological pathways underlying major depression	RNAseq Reanalysis	71 BD vs 70 Cont	0.31	ENSG00000274386	1	Yan et al.	1	ACC	Upregulated	TRUE	Upregulated	0.31	Low (1 study)
	CD226	CD226	CD226 molecule	Upregulated	ACC	Anteriro Cingulate	Yan et al.	A network analysis of gene co-expression in post-mortem brain tissues identifying novel genes and biological pathways underlying major depression	RNAseq Reanalysis	71 BD vs 70 Cont	0.309	ENSG00000150637	1	Yan et al.	1	ACC	Upregulated	TRUE	Upregulated	0.309	Low (1 study)
	FGF20	FGF20	fibroblast growth factor 20	Downregulated	ACC	Anteriro Cingulate	Yan et al.	A network analysis of gene co-expression in post-mortem brain tissues identifying novel genes and biological pathways underlying major depression	RNAseq Reanalysis	71 BD vs 70 Cont	-0.309	ENSG00000078579	1	Yan et al.	1	ACC	Downregulated	TRUE	Downregulated	-0.309	Low (1 study)
	DLG3	DLG3	discs large MAGUK scaffold protein 3	Downregulated	ACC	Anteriro Cingulate	Yan et al.	A network analysis of gene co-expression in post-mortem brain tissues identifying novel genes and biological pathways underlying major depression	RNAseq Reanalysis	71 BD vs 70 Cont	-0.308	ENSG00000082458	1	Yan et al.	1	ACC	Downregulated	TRUE	Downregulated	-0.308	Low (1 study)
	LOC101928068	LOC101928068	uncharacterized LOC101928068	Upregulated	ACC	Anteriro Cingulate	Yan et al.	A network analysis of gene co-expression in post-mortem brain tissues identifying novel genes and biological pathways underlying major depression	RNAseq Reanalysis	71 BD vs 70 Cont	0.308	NA	1	Yan et al.	1	ACC	Upregulated	TRUE	Upregulated	0.308	Low (1 study)
	LOC101930026	LOC101930026	NA	Upregulated	ACC	Anteriro Cingulate	Yan et al.	A network analysis of gene co-expression in post-mortem brain tissues identifying novel genes and biological pathways underlying major depression	RNAseq Reanalysis	71 BD vs 70 Cont	0.308	NA	1	Yan et al.	1	ACC	Upregulated	TRUE	Upregulated	0.308	Low (1 study)
	LONRF3	LONRF3	LON peptidase N-terminal domain and ring finger 3	Upregulated	ACC	Anteriro Cingulate	Yan et al.	A network analysis of gene co-expression in post-mortem brain tissues identifying novel genes and biological pathways underlying major depression	RNAseq Reanalysis	71 BD vs 70 Cont	0.308	ENSG00000175556	1	Yan et al.	1	ACC	Upregulated	TRUE	Upregulated	0.308	Low (1 study)
	RELA	RELA	RELA proto-oncogene, NF-kB subunit	Upregulated	ACC	Anteriro Cingulate	Yan et al.	A network analysis of gene co-expression in post-mortem brain tissues identifying novel genes and biological pathways underlying major depression	RNAseq Reanalysis	71 BD vs 70 Cont	0.308	ENSG00000173039	1	Yan et al.	1	ACC	Upregulated	TRUE	Upregulated	0.308	Low (1 study)
	SLC26A9-AS1	SLC26A9-AS1	SLC26A9 and RAB7B antisense RNA 1	Upregulated	ACC	Anteriro Cingulate	Yan et al.	A network analysis of gene co-expression in post-mortem brain tissues identifying novel genes and biological pathways underlying major depression	RNAseq Reanalysis	71 BD vs 70 Cont	0.308	NA	1	Yan et al.	1	ACC	Upregulated	TRUE	Upregulated	0.308	Low (1 study)
	VSIG2	VSIG2	V-set and immunoglobulin domain containing 2	Upregulated	ACC	Anteriro Cingulate	Yan et al.	A network analysis of gene co-expression in post-mortem brain tissues identifying novel genes and biological pathways underlying major depression	RNAseq Reanalysis	71 BD vs 70 Cont	0.308	ENSG00000019102	1	Yan et al.	1	ACC	Upregulated	TRUE	Upregulated	0.308	Low (1 study)
	ZNF528-AS1	ZNF528-AS1	ZNF528 antisense RNA 1	Upregulated	ACC	Anteriro Cingulate	Yan et al.	A network analysis of gene co-expression in post-mortem brain tissues identifying novel genes and biological pathways underlying major depression	RNAseq Reanalysis	71 BD vs 70 Cont	0.308	ENSG00000269834	1	Yan et al.	1	ACC	Upregulated	TRUE	Upregulated	0.308	Low (1 study)
	PPP1R12A	PPP1R12A	protein phosphatase 1 regulatory subunit 12A	Downregulated	DLPFC/PFC	Dorsolateral Prefrontal Cortex, Orbitofrontal Cortex	Rahnama et al.	Network Module analysis of bipolar disorder mechanism deciphers underlying pathways	Reanalysis of transcriptomic data (Microarray)	40 BD vs 42 Cont	-0.307553	ENSG00000058272	1	Rahnama et al.	1	DLPFC/PFC	Downregulated	TRUE	Downregulated	-0.308	Low (1 study)
	ATP5F1B	ATP5F1B	ATP synthase F1 subunit beta	Downregulated	ACC	Anteriro Cingulate	Yan et al.	A network analysis of gene co-expression in post-mortem brain tissues identifying novel genes and biological pathways underlying major depression	RNAseq Reanalysis	71 BD vs 70 Cont	-0.307	ENSG00000110955	1	Yan et al.	1	ACC	Downregulated	TRUE	Downregulated	-0.307	Low (1 study)
	GRK3	GRK3	G protein-coupled receptor kinase 3	Downregulated	ACC	Anteriro Cingulate	Yan et al.	A network analysis of gene co-expression in post-mortem brain tissues identifying novel genes and biological pathways underlying major depression	RNAseq Reanalysis	71 BD vs 70 Cont	-0.307	ENSG00000100077	1	Yan et al.	1	ACC	Downregulated	TRUE	Downregulated	-0.307	Low (1 study)
	LOC102724087	LOC102724087	uncharacterized LOC102724087	Upregulated	ACC	Anteriro Cingulate	Yan et al.	A network analysis of gene co-expression in post-mortem brain tissues identifying novel genes and biological pathways underlying major depression	RNAseq Reanalysis	71 BD vs 70 Cont	0.307	ENSG00000233342	1	Yan et al.	1	ACC	Upregulated	TRUE	Upregulated	0.307	Low (1 study)
	LOC105370982	LOC105370982	uncharacterized LOC105370982	Upregulated	ACC	Anteriro Cingulate	Yan et al.	A network analysis of gene co-expression in post-mortem brain tissues identifying novel genes and biological pathways underlying major depression	RNAseq Reanalysis	71 BD vs 70 Cont	0.307	NA	1	Yan et al.	1	ACC	Upregulated	TRUE	Upregulated	0.307	Low (1 study)
	LOC105377803	LOC105377803	uncharacterized LOC105377803	Upregulated	ACC	Anteriro Cingulate	Yan et al.	A network analysis of gene co-expression in post-mortem brain tissues identifying novel genes and biological pathways underlying major depression	RNAseq Reanalysis	71 BD vs 70 Cont	0.307	NA	1	Yan et al.	1	ACC	Upregulated	TRUE	Upregulated	0.307	Low (1 study)
	ABCG5	ABCG5	ATP binding cassette subfamily G member 5	Upregulated	ACC	Anteriro Cingulate	Yan et al.	A network analysis of gene co-expression in post-mortem brain tissues identifying novel genes and biological pathways underlying major depression	RNAseq Reanalysis	71 BD vs 70 Cont	0.306	ENSG00000138075	1	Yan et al.	1	ACC	Upregulated	TRUE	Upregulated	0.306	Low (1 study)
	BHMT2	BHMT2	betaine--homocysteine S-methyltransferase 2	Upregulated	ACC	Anteriro Cingulate	Yan et al.	A network analysis of gene co-expression in post-mortem brain tissues identifying novel genes and biological pathways underlying major depression	RNAseq Reanalysis	71 BD vs 70 Cont	0.306	ENSG00000132840	1	Yan et al.	1	ACC	Upregulated	TRUE	Upregulated	0.306	Low (1 study)
	FTL	FTL	ferritin light chain	Upregulated	ACC	Anteriro Cingulate	Yan et al.	A network analysis of gene co-expression in post-mortem brain tissues identifying novel genes and biological pathways underlying major depression	RNAseq Reanalysis	71 BD vs 70 Cont	0.306	ENSG00000087086	1	Yan et al.	1	ACC	Upregulated	TRUE	Upregulated	0.306	Low (1 study)
	FZD6	FZD6	frizzled class receptor 6	Upregulated	ACC	Anteriro Cingulate	Yan et al.	A network analysis of gene co-expression in post-mortem brain tissues identifying novel genes and biological pathways underlying major depression	RNAseq Reanalysis	71 BD vs 70 Cont	0.306	ENSG00000164930	1	Yan et al.	1	ACC	Upregulated	TRUE	Upregulated	0.306	Low (1 study)
	LINC02458	LINC02458	long intergenic non-protein coding RNA 2458	Downregulated	ACC	Anteriro Cingulate	Yan et al.	A network analysis of gene co-expression in post-mortem brain tissues identifying novel genes and biological pathways underlying major depression	RNAseq Reanalysis	71 BD vs 70 Cont	-0.306	ENSG00000246363	1	Yan et al.	1	ACC	Downregulated	TRUE	Downregulated	-0.306	Low (1 study)
	LOC107984659	LOC107984659	NA	Upregulated	ACC	Anteriro Cingulate	Yan et al.	A network analysis of gene co-expression in post-mortem brain tissues identifying novel genes and biological pathways underlying major depression	RNAseq Reanalysis	71 BD vs 70 Cont	0.306	NA	1	Yan et al.	1	ACC	Upregulated	TRUE	Upregulated	0.306	Low (1 study)
	LTB4R	LTB4R	leukotriene B4 receptor	Upregulated	ACC	Anteriro Cingulate	Yan et al.	A network analysis of gene co-expression in post-mortem brain tissues identifying novel genes and biological pathways underlying major depression	RNAseq Reanalysis	71 BD vs 70 Cont	0.306	ENSG00000213903	1	Yan et al.	1	ACC	Upregulated	TRUE	Upregulated	0.306	Low (1 study)
	NIBAN2	NIBAN2	niban apoptosis regulator 2	Upregulated	ACC	Anteriro Cingulate	Yan et al.	A network analysis of gene co-expression in post-mortem brain tissues identifying novel genes and biological pathways underlying major depression	RNAseq Reanalysis	71 BD vs 70 Cont	0.306	ENSG00000136830	1	Yan et al.	1	ACC	Upregulated	TRUE	Upregulated	0.306	Low (1 study)
	TEX22	TEX22	testis expressed 22	Upregulated	ACC	Anteriro Cingulate	Yan et al.	A network analysis of gene co-expression in post-mortem brain tissues identifying novel genes and biological pathways underlying major depression	RNAseq Reanalysis	71 BD vs 70 Cont	0.306	ENSG00000226174	1	Yan et al.	1	ACC	Upregulated	TRUE	Upregulated	0.306	Low (1 study)
	VPS13B-DT	VPS13B-DT	VPS13B divergent transcript	Upregulated	ACC	Anteriro Cingulate	Yan et al.	A network analysis of gene co-expression in post-mortem brain tissues identifying novel genes and biological pathways underlying major depression	RNAseq Reanalysis	71 BD vs 70 Cont	0.306	ENSG00000253948	1	Yan et al.	1	ACC	Upregulated	TRUE	Upregulated	0.306	Low (1 study)
	AFF1-AS1	AFF1-AS1	AFF1 antisense RNA 1	Upregulated	ACC	Anteriro Cingulate	Yan et al.	A network analysis of gene co-expression in post-mortem brain tissues identifying novel genes and biological pathways underlying major depression	RNAseq Reanalysis	71 BD vs 70 Cont	0.305	NA	1	Yan et al.	1	ACC	Upregulated	TRUE	Upregulated	0.305	Low (1 study)
	MCF2	MCF2	MCF.2 cell line derived transforming sequence	Downregulated	ACC	Anteriro Cingulate	Yan et al.	A network analysis of gene co-expression in post-mortem brain tissues identifying novel genes and biological pathways underlying major depression	RNAseq Reanalysis	71 BD vs 70 Cont	-0.305	ENSG00000101977	1	Yan et al.	1	ACC	Downregulated	TRUE	Downregulated	-0.305	Low (1 study)
	SNORD80	SNORD80	small nucleolar RNA, C/D box 80	Upregulated	ACC	Anteriro Cingulate	Yan et al.	A network analysis of gene co-expression in post-mortem brain tissues identifying novel genes and biological pathways underlying major depression	RNAseq Reanalysis	71 BD vs 70 Cont	0.305	NA	1	Yan et al.	1	ACC	Upregulated	TRUE	Upregulated	0.305	Low (1 study)
	FAM78B-AS1	FAM78B-AS1	FAM78B antisense RNA 1	Upregulated	ACC	Anteriro Cingulate	Yan et al.	A network analysis of gene co-expression in post-mortem brain tissues identifying novel genes and biological pathways underlying major depression	RNAseq Reanalysis	71 BD vs 70 Cont	0.304	NA	1	Yan et al.	1	ACC	Upregulated	TRUE	Upregulated	0.304	Low (1 study)
	LOC727978	LOC727978	NA	Upregulated	ACC	Anteriro Cingulate	Yan et al.	A network analysis of gene co-expression in post-mortem brain tissues identifying novel genes and biological pathways underlying major depression	RNAseq Reanalysis	71 BD vs 70 Cont	0.304	NA	1	Yan et al.	1	ACC	Upregulated	TRUE	Upregulated	0.304	Low (1 study)
	NBPF15	NBPF15	NBPF member 15	Upregulated	ACC	Anteriro Cingulate	Yan et al.	A network analysis of gene co-expression in post-mortem brain tissues identifying novel genes and biological pathways underlying major depression	RNAseq Reanalysis	71 BD vs 70 Cont	0.304	ENSG00000266338	1	Yan et al.	1	ACC	Upregulated	TRUE	Upregulated	0.304	Low (1 study)
	PWAR4	PWAR4	Prader Willi/Angelman region RNA 4	Downregulated	ACC	Anteriro Cingulate	Yan et al.	A network analysis of gene co-expression in post-mortem brain tissues identifying novel genes and biological pathways underlying major depression	RNAseq Reanalysis	71 BD vs 70 Cont	-0.304	NA	1	Yan et al.	1	ACC	Downregulated	TRUE	Downregulated	-0.304	Low (1 study)
	ANXA2R-OT1	ANXA2R-OT1	ANXA2R overlapping transcript 1	Upregulated	ACC	Anteriro Cingulate	Yan et al.	A network analysis of gene co-expression in post-mortem brain tissues identifying novel genes and biological pathways underlying major depression	RNAseq Reanalysis	71 BD vs 70 Cont	0.303	ENSG00000177738	1	Yan et al.	1	ACC	Upregulated	TRUE	Upregulated	0.303	Low (1 study)
	LINC02798	LINC02798	long intergenic non-protein coding RNA 2798	Downregulated	ACC	Anteriro Cingulate	Yan et al.	A network analysis of gene co-expression in post-mortem brain tissues identifying novel genes and biological pathways underlying major depression	RNAseq Reanalysis	71 BD vs 70 Cont	-0.303	ENSG00000227082	1	Yan et al.	1	ACC	Downregulated	TRUE	Downregulated	-0.303	Low (1 study)
	LOC105375728	LOC105375728	uncharacterized LOC105375728	Upregulated	ACC	Anteriro Cingulate	Yan et al.	A network analysis of gene co-expression in post-mortem brain tissues identifying novel genes and biological pathways underlying major depression	RNAseq Reanalysis	71 BD vs 70 Cont	0.303	NA	1	Yan et al.	1	ACC	Upregulated	TRUE	Upregulated	0.303	Low (1 study)
	TUBA3D	TUBA3D	tubulin alpha 3d	Upregulated	ACC	Anteriro Cingulate	Yan et al.	A network analysis of gene co-expression in post-mortem brain tissues identifying novel genes and biological pathways underlying major depression	RNAseq Reanalysis	71 BD vs 70 Cont	0.303	ENSG00000075886	1	Yan et al.	1	ACC	Upregulated	TRUE	Upregulated	0.303	Low (1 study)
	ZNF177	ZNF177	zinc finger protein 177	Upregulated	ACC	Anteriro Cingulate	Yan et al.	A network analysis of gene co-expression in post-mortem brain tissues identifying novel genes and biological pathways underlying major depression	RNAseq Reanalysis	71 BD vs 70 Cont	0.303	ENSG00000188629	1	Yan et al.	1	ACC	Upregulated	TRUE	Upregulated	0.303	Low (1 study)
	ARSD-AS1	ARSD-AS1	ARSD antisense RNA 1	Upregulated	ACC	Anteriro Cingulate	Yan et al.	A network analysis of gene co-expression in post-mortem brain tissues identifying novel genes and biological pathways underlying major depression	RNAseq Reanalysis	71 BD vs 70 Cont	0.302	ENSG00000229851	1	Yan et al.	1	ACC	Upregulated	TRUE	Upregulated	0.302	Low (1 study)
	FHIP1A	FHIP1A	FHF complex subunit HOOK interacting protein 1A	Downregulated	ACC	Anteriro Cingulate	Yan et al.	A network analysis of gene co-expression in post-mortem brain tissues identifying novel genes and biological pathways underlying major depression	RNAseq Reanalysis	71 BD vs 70 Cont	-0.302	ENSG00000164142	1	Yan et al.	1	ACC	Downregulated	TRUE	Downregulated	-0.302	Low (1 study)
	LOC107986876	LOC107986876	uncharacterized LOC107986876	Upregulated	ACC	Anteriro Cingulate	Yan et al.	A network analysis of gene co-expression in post-mortem brain tissues identifying novel genes and biological pathways underlying major depression	RNAseq Reanalysis	71 BD vs 70 Cont	0.302	NA	1	Yan et al.	1	ACC	Upregulated	TRUE	Upregulated	0.302	Low (1 study)
	MIR2277	MIR2277	microRNA 2277	Downregulated	ACC	Anteriro Cingulate	Yan et al.	A network analysis of gene co-expression in post-mortem brain tissues identifying novel genes and biological pathways underlying major depression	RNAseq Reanalysis	71 BD vs 70 Cont	-0.302	ENSG00000284336	1	Yan et al.	1	ACC	Downregulated	TRUE	Downregulated	-0.302	Low (1 study)
	MTNR1A	MTNR1A	melatonin receptor 1A	Upregulated	ACC	Anteriro Cingulate	Yan et al.	A network analysis of gene co-expression in post-mortem brain tissues identifying novel genes and biological pathways underlying major depression	RNAseq Reanalysis	71 BD vs 70 Cont	0.302	ENSG00000168412	1	Yan et al.	1	ACC	Upregulated	TRUE	Upregulated	0.302	Low (1 study)
	PROSER2-AS1	PROSER2-AS1	PROSER2 antisense RNA 1	Upregulated	ACC	Anteriro Cingulate	Yan et al.	A network analysis of gene co-expression in post-mortem brain tissues identifying novel genes and biological pathways underlying major depression	RNAseq Reanalysis	71 BD vs 70 Cont	0.302	ENSG00000225778	1	Yan et al.	1	ACC	Upregulated	TRUE	Upregulated	0.302	Low (1 study)
	GP6-AS1	GP6-AS1	GP6 antisense RNA 1	Upregulated	ACC	Anteriro Cingulate	Yan et al.	A network analysis of gene co-expression in post-mortem brain tissues identifying novel genes and biological pathways underlying major depression	RNAseq Reanalysis	71 BD vs 70 Cont	0.301	NA	1	Yan et al.	1	ACC	Upregulated	TRUE	Upregulated	0.301	Low (1 study)
	LOC100505915	LOC100505915	uncharacterized LOC100505915	Upregulated	ACC	Anteriro Cingulate	Yan et al.	A network analysis of gene co-expression in post-mortem brain tissues identifying novel genes and biological pathways underlying major depression	RNAseq Reanalysis	71 BD vs 70 Cont	0.301	ENSG00000293341	1	Yan et al.	1	ACC	Upregulated	TRUE	Upregulated	0.301	Low (1 study)
	LOC105369725	LOC105369725	uncharacterized LOC105369725	Upregulated	ACC	Anteriro Cingulate	Yan et al.	A network analysis of gene co-expression in post-mortem brain tissues identifying novel genes and biological pathways underlying major depression	RNAseq Reanalysis	71 BD vs 70 Cont	0.301	ENSG00000255760	1	Yan et al.	1	ACC	Upregulated	TRUE	Upregulated	0.301	Low (1 study)
	LOC105371281	LOC105371281	uncharacterized LOC105371281	Upregulated	ACC	Anteriro Cingulate	Yan et al.	A network analysis of gene co-expression in post-mortem brain tissues identifying novel genes and biological pathways underlying major depression	RNAseq Reanalysis	71 BD vs 70 Cont	0.301	NA	1	Yan et al.	1	ACC	Upregulated	TRUE	Upregulated	0.301	Low (1 study)
	LOC105374216	LOC105374216	uncharacterized LOC105374216	Upregulated	ACC	Anteriro Cingulate	Yan et al.	A network analysis of gene co-expression in post-mortem brain tissues identifying novel genes and biological pathways underlying major depression	RNAseq Reanalysis	71 BD vs 70 Cont	0.301	NA	1	Yan et al.	1	ACC	Upregulated	TRUE	Upregulated	0.301	Low (1 study)
