## Supplementary_Tables for "Convergent and Distinct Transcriptional Signatures in Suicide, Bipolar Disorder, and Major Depressive Disorder" (part 35 of 35)

### Sheet: eTable24 (continued)
BD specific DEGs	Gene	Original_Symbol	Full_Name	Direction	Broad_Region	Specific_Region	Author	Title	Method	Sample	logFC	Ensembl	n_studies	Studies	n_regions	Regions	Directions	Direction_consistent	Dominant_Direction	logFC_mean	Recurrence_Tier
	MIAT	MIAT	myocardial infarction associated transcript	Upregulated	ACC	Anteriro Cingulate	Yan et al.	A network analysis of gene co-expression in post-mortem brain tissues identifying novel genes and biological pathways underlying major depression	RNAseq Reanalysis	71 BD vs 70 Cont	0.301	ENSG00000225783	1	Yan et al.	1	ACC	Upregulated	TRUE	Upregulated	0.301	Low (1 study)
	CDYL2	CDYL2	chromodomain Y like 2	Downregulated	ACC	Anteriro Cingulate	Yan et al.	A network analysis of gene co-expression in post-mortem brain tissues identifying novel genes and biological pathways underlying major depression	RNAseq Reanalysis	71 BD vs 70 Cont	-0.3	ENSG00000166446	1	Yan et al.	1	ACC	Downregulated	TRUE	Downregulated	-0.3	Low (1 study)
	JDP2-AS1	JDP2-AS1	JDP2 antisense RNA 1	Downregulated	ACC	Anteriro Cingulate	Yan et al.	A network analysis of gene co-expression in post-mortem brain tissues identifying novel genes and biological pathways underlying major depression	RNAseq Reanalysis	71 BD vs 70 Cont	-0.3	NA	1	Yan et al.	1	ACC	Downregulated	TRUE	Downregulated	-0.3	Low (1 study)
	LINC01590	LINC01590	long intergenic non-protein coding RNA 1590	Upregulated	ACC	Anteriro Cingulate	Yan et al.	A network analysis of gene co-expression in post-mortem brain tissues identifying novel genes and biological pathways underlying major depression	RNAseq Reanalysis	71 BD vs 70 Cont	0.3	ENSG00000111850	1	Yan et al.	1	ACC	Upregulated	TRUE	Upregulated	0.3	Low (1 study)
	LOC107984661	LOC107984661	uncharacterized LOC107984661	Downregulated	ACC	Anteriro Cingulate	Yan et al.	A network analysis of gene co-expression in post-mortem brain tissues identifying novel genes and biological pathways underlying major depression	RNAseq Reanalysis	71 BD vs 70 Cont	-0.3	NA	1	Yan et al.	1	ACC	Downregulated	TRUE	Downregulated	-0.3	Low (1 study)
	ZSCAN31	ZSCAN31	zinc finger and SCAN domain containing 31	Downregulated	ACC	Anteriro Cingulate	Yan et al.	A network analysis of gene co-expression in post-mortem brain tissues identifying novel genes and biological pathways underlying major depression	RNAseq Reanalysis	71 BD vs 70 Cont	-0.3	ENSG00000235109	1	Yan et al.	1	ACC	Downregulated	TRUE	Downregulated	-0.3	Low (1 study)
	PIAS1	PIAS1	protein inhibitor of activated STAT 1	Downregulated	DLPFC/PFC	Dorsolateral Prefrontal Cortex, Orbitofrontal Cortex	Rahnama et al.	Network Module analysis of bipolar disorder mechanism deciphers underlying pathways	Reanalysis of transcriptomic data (Microarray)	40 BD vs 42 Cont	-0.300258	ENSG00000033800	1	Rahnama et al.	1	DLPFC/PFC	Downregulated	TRUE	Downregulated	-0.3	Low (1 study)
	C5ORF52	C5ORF52	NA	Downregulated	ACC	Anteriro Cingulate	Yan et al.	A network analysis of gene co-expression in post-mortem brain tissues identifying novel genes and biological pathways underlying major depression	RNAseq Reanalysis	71 BD vs 70 Cont	-0.299	NA	1	Yan et al.	1	ACC	Downregulated	TRUE	Downregulated	-0.299	Low (1 study)
	LENG8-AS1	LENG8-AS1	LENG8 antisense RNA 1	Upregulated	ACC	Anteriro Cingulate	Yan et al.	A network analysis of gene co-expression in post-mortem brain tissues identifying novel genes and biological pathways underlying major depression	RNAseq Reanalysis	71 BD vs 70 Cont	0.299	ENSG00000226696	1	Yan et al.	1	ACC	Upregulated	TRUE	Upregulated	0.299	Low (1 study)
	LOC105369151	LOC105369151	uncharacterized LOC105369151	Upregulated	ACC	Anteriro Cingulate	Yan et al.	A network analysis of gene co-expression in post-mortem brain tissues identifying novel genes and biological pathways underlying major depression	RNAseq Reanalysis	71 BD vs 70 Cont	0.299	NA	1	Yan et al.	1	ACC	Upregulated	TRUE	Upregulated	0.299	Low (1 study)
	MAPK8IP3-AS1	MAPK8IP3-AS1	MAPK8IP3 antisense RNA 1	Upregulated	ACC	Anteriro Cingulate	Yan et al.	A network analysis of gene co-expression in post-mortem brain tissues identifying novel genes and biological pathways underlying major depression	RNAseq Reanalysis	71 BD vs 70 Cont	0.299	ENSG00000261399	1	Yan et al.	1	ACC	Upregulated	TRUE	Upregulated	0.299	Low (1 study)
	TBC1D3G	TBC1D3G	TBC1 domain family member 3G	Upregulated	ACC	Anteriro Cingulate	Yan et al.	A network analysis of gene co-expression in post-mortem brain tissues identifying novel genes and biological pathways underlying major depression	RNAseq Reanalysis	71 BD vs 70 Cont	0.299	ENSG00000260287	1	Yan et al.	1	ACC	Upregulated	TRUE	Upregulated	0.299	Low (1 study)
	MILR1	MILR1	mast cell immunoglobulin like receptor 1	Downregulated	sgACC	subgenual Anterior cingulate cortex	Zandi et al.	Amygdala and anterior cingulate transcriptomes from individuals with bipolar disorder reveal downregulated neuroimmune and synaptic pathways.	Bulk RNAseq	138 BD vs 157 Cont	-0.298613	ENSG00000271605	1	Zandi et al.	1	sgACC	Downregulated	TRUE	Downregulated	-0.299	Low (1 study)
	MELTF-AS1	MELTF-AS1	MELTF antisense RNA 1	Upregulated	Anterior Insula	Insula	Arasappan et al.	Transcription Factor Motifs Associated with Anterior Insula Gene Expression Underlying Mood Disorder Phenotypes.	Bulk RNAseq	37 BD vs 33 Cont	0.299217	ENSG00000228109	1	Arasappan et al.	1	Anterior Insula	Upregulated	TRUE	Upregulated	0.299	Low (1 study)
	CTC-338M12	CTC-338M12	NA	Upregulated	ACC	Anteriro Cingulate	Yan et al.	A network analysis of gene co-expression in post-mortem brain tissues identifying novel genes and biological pathways underlying major depression	RNAseq Reanalysis	71 BD vs 70 Cont	0.298	NA	1	Yan et al.	1	ACC	Upregulated	TRUE	Upregulated	0.298	Low (1 study)
	LARP6	LARP6	La ribonucleoprotein 6, translational regulator	Downregulated	ACC	Anteriro Cingulate	Yan et al.	A network analysis of gene co-expression in post-mortem brain tissues identifying novel genes and biological pathways underlying major depression	RNAseq Reanalysis	71 BD vs 70 Cont	-0.298	ENSG00000166173	1	Yan et al.	1	ACC	Downregulated	TRUE	Downregulated	-0.298	Low (1 study)
	MIR4800	MIR4800	microRNA 4800	Upregulated	ACC	Anteriro Cingulate	Yan et al.	A network analysis of gene co-expression in post-mortem brain tissues identifying novel genes and biological pathways underlying major depression	RNAseq Reanalysis	71 BD vs 70 Cont	0.298	ENSG00000284276	1	Yan et al.	1	ACC	Upregulated	TRUE	Upregulated	0.298	Low (1 study)
	ODAD1	ODAD1	outer dynein arm docking complex subunit 1	Upregulated	ACC	Anteriro Cingulate	Yan et al.	A network analysis of gene co-expression in post-mortem brain tissues identifying novel genes and biological pathways underlying major depression	RNAseq Reanalysis	71 BD vs 70 Cont	0.298	ENSG00000105479	1	Yan et al.	1	ACC	Upregulated	TRUE	Upregulated	0.298	Low (1 study)
	ODAD4	ODAD4	outer dynein arm docking complex subunit 4	Upregulated	ACC	Anteriro Cingulate	Yan et al.	A network analysis of gene co-expression in post-mortem brain tissues identifying novel genes and biological pathways underlying major depression	RNAseq Reanalysis	71 BD vs 70 Cont	0.298	ENSG00000204815	1	Yan et al.	1	ACC	Upregulated	TRUE	Upregulated	0.298	Low (1 study)
	RAB33B-AS1	RAB33B-AS1	RAB33B antisense RNA 1	Upregulated	ACC	Anteriro Cingulate	Yan et al.	A network analysis of gene co-expression in post-mortem brain tissues identifying novel genes and biological pathways underlying major depression	RNAseq Reanalysis	71 BD vs 70 Cont	0.298	NA	1	Yan et al.	1	ACC	Upregulated	TRUE	Upregulated	0.298	Low (1 study)
	SEPTIN1	SEPTIN1	septin 1	Upregulated	ACC	Anteriro Cingulate	Yan et al.	A network analysis of gene co-expression in post-mortem brain tissues identifying novel genes and biological pathways underlying major depression	RNAseq Reanalysis	71 BD vs 70 Cont	0.298	ENSG00000180096	1	Yan et al.	1	ACC	Upregulated	TRUE	Upregulated	0.298	Low (1 study)
	SNORD55	SNORD55	small nucleolar RNA, C/D box 55	Downregulated	ACC	Anteriro Cingulate	Yan et al.	A network analysis of gene co-expression in post-mortem brain tissues identifying novel genes and biological pathways underlying major depression	RNAseq Reanalysis	71 BD vs 70 Cont	-0.298	ENSG00000264294	1	Yan et al.	1	ACC	Downregulated	TRUE	Downregulated	-0.298	Low (1 study)
	ATP5MC3	ATP5MC3	ATP synthase membrane subunit c locus 3	Downregulated	DLPFC/PFC	Dorsolateral Prefrontal Cortex, Orbitofrontal Cortex	Wu et al.	Exploring hub genes and crucial pathways linked to oxidative stress in bipolar disorder depressive episodes through bioinformatics analysis	Microarrat Reanalysis	40 BD vs 42 Cont	-0.297959	ENSG00000154518	1	Wu et al.	1	DLPFC/PFC	Downregulated	TRUE	Downregulated	-0.298	Low (1 study)
	CHMP3	CHMP3	charged multivesicular body protein 3	Downregulated	DLPFC/PFC	Dorsolateral Prefrontal Cortex, Orbitofrontal Cortex	Rahnama et al.	Network Module analysis of bipolar disorder mechanism deciphers underlying pathways	Reanalysis of transcriptomic data (Microarray)	40 BD vs 42 Cont	-0.297625	ENSG00000115561	1	Rahnama et al.	1	DLPFC/PFC	Downregulated	TRUE	Downregulated	-0.298	Low (1 study)
	RNF103-CHMP3	RNF103-CHMP3	RNF103-CHMP3 readthrough	Downregulated	DLPFC/PFC	Dorsolateral Prefrontal Cortex, Orbitofrontal Cortex	Rahnama et al.	Network Module analysis of bipolar disorder mechanism deciphers underlying pathways	Reanalysis of transcriptomic data (Microarray)	40 BD vs 42 Cont	-0.297625	ENSG00000249884	1	Rahnama et al.	1	DLPFC/PFC	Downregulated	TRUE	Downregulated	-0.298	Low (1 study)
	BEAN1-AS1	BEAN1-AS1	BEAN1 antisense RNA 1	Upregulated	ACC	Anteriro Cingulate	Yan et al.	A network analysis of gene co-expression in post-mortem brain tissues identifying novel genes and biological pathways underlying major depression	RNAseq Reanalysis	71 BD vs 70 Cont	0.297	ENSG00000261656	1	Yan et al.	1	ACC	Upregulated	TRUE	Upregulated	0.297	Low (1 study)
	LOC102724805	LOC102724805	uncharacterized LOC102724805	Upregulated	ACC	Anteriro Cingulate	Yan et al.	A network analysis of gene co-expression in post-mortem brain tissues identifying novel genes and biological pathways underlying major depression	RNAseq Reanalysis	71 BD vs 70 Cont	0.297	NA	1	Yan et al.	1	ACC	Upregulated	TRUE	Upregulated	0.297	Low (1 study)
	LOC107984597	LOC107984597	uncharacterized LOC107984597	Upregulated	ACC	Anteriro Cingulate	Yan et al.	A network analysis of gene co-expression in post-mortem brain tissues identifying novel genes and biological pathways underlying major depression	RNAseq Reanalysis	71 BD vs 70 Cont	0.297	NA	1	Yan et al.	1	ACC	Upregulated	TRUE	Upregulated	0.297	Low (1 study)
	LRP10	LRP10	LDL receptor related protein 10	Upregulated	ACC	Anteriro Cingulate	Yan et al.	A network analysis of gene co-expression in post-mortem brain tissues identifying novel genes and biological pathways underlying major depression	RNAseq Reanalysis	71 BD vs 70 Cont	0.297	ENSG00000197324	1	Yan et al.	1	ACC	Upregulated	TRUE	Upregulated	0.297	Low (1 study)
	PLEKHG1	PLEKHG1	pleckstrin homology and RhoGEF domain containing G1	Upregulated	ACC	Anteriro Cingulate	Yan et al.	A network analysis of gene co-expression in post-mortem brain tissues identifying novel genes and biological pathways underlying major depression	RNAseq Reanalysis	71 BD vs 70 Cont	0.297	ENSG00000120278	1	Yan et al.	1	ACC	Upregulated	TRUE	Upregulated	0.297	Low (1 study)
	RNF111	RNF111	ring finger protein 111	Downregulated	ACC	Anteriro Cingulate	Yan et al.	A network analysis of gene co-expression in post-mortem brain tissues identifying novel genes and biological pathways underlying major depression	RNAseq Reanalysis	71 BD vs 70 Cont	-0.297	ENSG00000157450	1	Yan et al.	1	ACC	Downregulated	TRUE	Downregulated	-0.297	Low (1 study)
	RSC1A1	RSC1A1	regulator of solute carriers 1	Downregulated	ACC	Anteriro Cingulate	Yan et al.	A network analysis of gene co-expression in post-mortem brain tissues identifying novel genes and biological pathways underlying major depression	RNAseq Reanalysis	71 BD vs 70 Cont	-0.297	ENSG00000215695	1	Yan et al.	1	ACC	Downregulated	TRUE	Downregulated	-0.297	Low (1 study)
	EFCAB5	EFCAB5	EF-hand calcium binding domain 5	Upregulated	ACC	Anteriro Cingulate	Yan et al.	A network analysis of gene co-expression in post-mortem brain tissues identifying novel genes and biological pathways underlying major depression	RNAseq Reanalysis	71 BD vs 70 Cont	0.296	ENSG00000176927	1	Yan et al.	1	ACC	Upregulated	TRUE	Upregulated	0.296	Low (1 study)
	PTGFRN	PTGFRN	prostaglandin F2 receptor inhibitor	Downregulated	ACC	Anteriro Cingulate	Yan et al.	A network analysis of gene co-expression in post-mortem brain tissues identifying novel genes and biological pathways underlying major depression	RNAseq Reanalysis	71 BD vs 70 Cont	-0.296	ENSG00000134247	1	Yan et al.	1	ACC	Downregulated	TRUE	Downregulated	-0.296	Low (1 study)
	SPDYE11	SPDYE11	speedy/RINGO cell cycle regulator family member E11	Upregulated	ACC	Anteriro Cingulate	Yan et al.	A network analysis of gene co-expression in post-mortem brain tissues identifying novel genes and biological pathways underlying major depression	RNAseq Reanalysis	71 BD vs 70 Cont	0.296	ENSG00000275976	1	Yan et al.	1	ACC	Upregulated	TRUE	Upregulated	0.296	Low (1 study)
	TMLHE-AS1	TMLHE-AS1	TMLHE antisense RNA 1	Upregulated	ACC	Anteriro Cingulate	Yan et al.	A network analysis of gene co-expression in post-mortem brain tissues identifying novel genes and biological pathways underlying major depression	RNAseq Reanalysis	71 BD vs 70 Cont	0.296	ENSG00000224533	1	Yan et al.	1	ACC	Upregulated	TRUE	Upregulated	0.296	Low (1 study)
	NDUFAF8	NDUFAF8	NADH:ubiquinone oxidoreductase complex assembly factor 8	Upregulated	Anterior Insula	Insula	Arasappan et al.	Transcription Factor Motifs Associated with Anterior Insula Gene Expression Underlying Mood Disorder Phenotypes.	Bulk RNAseq	37 BD vs 33 Cont	0.295892	ENSG00000224877	1	Arasappan et al.	1	Anterior Insula	Upregulated	TRUE	Upregulated	0.296	Low (1 study)
	BLTP3B	BLTP3B	bridge-like lipid transfer protein family member 3B	Downregulated	ACC	Anteriro Cingulate	Yan et al.	A network analysis of gene co-expression in post-mortem brain tissues identifying novel genes and biological pathways underlying major depression	RNAseq Reanalysis	71 BD vs 70 Cont	-0.295	ENSG00000111647	1	Yan et al.	1	ACC	Downregulated	TRUE	Downregulated	-0.295	Low (1 study)
	H2BW3P	H2BW3P	H2B.W histone 3, pseudogene	Upregulated	ACC	Anteriro Cingulate	Yan et al.	A network analysis of gene co-expression in post-mortem brain tissues identifying novel genes and biological pathways underlying major depression	RNAseq Reanalysis	71 BD vs 70 Cont	0.295	NA	1	Yan et al.	1	ACC	Upregulated	TRUE	Upregulated	0.295	Low (1 study)
	H2BW4P	H2BW4P	H2B.W histone 4, pseudogene	Upregulated	ACC	Anteriro Cingulate	Yan et al.	A network analysis of gene co-expression in post-mortem brain tissues identifying novel genes and biological pathways underlying major depression	RNAseq Reanalysis	71 BD vs 70 Cont	0.295	NA	1	Yan et al.	1	ACC	Upregulated	TRUE	Upregulated	0.295	Low (1 study)
	NPPA-AS1	NPPA-AS1	NPPA antisense RNA 1	Downregulated	ACC	Anteriro Cingulate	Yan et al.	A network analysis of gene co-expression in post-mortem brain tissues identifying novel genes and biological pathways underlying major depression	RNAseq Reanalysis	71 BD vs 70 Cont	-0.295	NA	1	Yan et al.	1	ACC	Downregulated	TRUE	Downregulated	-0.295	Low (1 study)
	PGAP4	PGAP4	post-GPI attachment to proteins GalNAc transferase 4	Downregulated	ACC	Anteriro Cingulate	Yan et al.	A network analysis of gene co-expression in post-mortem brain tissues identifying novel genes and biological pathways underlying major depression	RNAseq Reanalysis	71 BD vs 70 Cont	-0.295	ENSG00000165152	1	Yan et al.	1	ACC	Downregulated	TRUE	Downregulated	-0.295	Low (1 study)
	LOC101929305	LOC101929305	uncharacterized LOC101929305	Downregulated	sgACC	subgenual Anterior cingulate cortex	Zandi et al.	Amygdala and anterior cingulate transcriptomes from individuals with bipolar disorder reveal downregulated neuroimmune and synaptic pathways.	Bulk RNAseq	138 BD vs 157 Cont	-0.295272	ENSG00000229191	1	Zandi et al.	1	sgACC	Downregulated	TRUE	Downregulated	-0.295	Low (1 study)
	CCT6P3	CCT6P3	chaperonin containing TCP1 subunit 6 pseudogene 3	Upregulated	ACC	Anteriro Cingulate	Yan et al.	A network analysis of gene co-expression in post-mortem brain tissues identifying novel genes and biological pathways underlying major depression	RNAseq Reanalysis	71 BD vs 70 Cont	0.294	ENSG00000290860	1	Yan et al.	1	ACC	Upregulated	TRUE	Upregulated	0.294	Low (1 study)
	FBXO22	FBXO22	F-box protein 22	Upregulated	ACC	Anteriro Cingulate	Yan et al.	A network analysis of gene co-expression in post-mortem brain tissues identifying novel genes and biological pathways underlying major depression	RNAseq Reanalysis	71 BD vs 70 Cont	0.294	ENSG00000167196	1	Yan et al.	1	ACC	Upregulated	TRUE	Upregulated	0.294	Low (1 study)
	HECA	HECA	hdc homolog, cell cycle regulator	Downregulated	ACC	Anteriro Cingulate	Yan et al.	A network analysis of gene co-expression in post-mortem brain tissues identifying novel genes and biological pathways underlying major depression	RNAseq Reanalysis	71 BD vs 70 Cont	-0.294	ENSG00000112406	1	Yan et al.	1	ACC	Downregulated	TRUE	Downregulated	-0.294	Low (1 study)
	LOC105372279	LOC105372279	uncharacterized LOC105372279	Upregulated	ACC	Anteriro Cingulate	Yan et al.	A network analysis of gene co-expression in post-mortem brain tissues identifying novel genes and biological pathways underlying major depression	RNAseq Reanalysis	71 BD vs 70 Cont	0.294	NA	1	Yan et al.	1	ACC	Upregulated	TRUE	Upregulated	0.294	Low (1 study)
	LOC105376063	LOC105376063	uncharacterized LOC105376063	Upregulated	ACC	Anteriro Cingulate	Yan et al.	A network analysis of gene co-expression in post-mortem brain tissues identifying novel genes and biological pathways underlying major depression	RNAseq Reanalysis	71 BD vs 70 Cont	0.294	NA	1	Yan et al.	1	ACC	Upregulated	TRUE	Upregulated	0.294	Low (1 study)
	PTENP1	PTENP1	phosphatase and tensin homolog pseudogene 1	Downregulated	ACC	Anteriro Cingulate	Yan et al.	A network analysis of gene co-expression in post-mortem brain tissues identifying novel genes and biological pathways underlying major depression	RNAseq Reanalysis	71 BD vs 70 Cont	-0.294	ENSG00000293199	1	Yan et al.	1	ACC	Downregulated	TRUE	Downregulated	-0.294	Low (1 study)
	USP31	USP31	ubiquitin specific peptidase 31	Downregulated	ACC	Anteriro Cingulate	Yan et al.	A network analysis of gene co-expression in post-mortem brain tissues identifying novel genes and biological pathways underlying major depression	RNAseq Reanalysis	71 BD vs 70 Cont	-0.294	ENSG00000103404	1	Yan et al.	1	ACC	Downregulated	TRUE	Downregulated	-0.294	Low (1 study)
	KANTR	KANTR	KANTR integral membrane protein	Upregulated	ACC	Anteriro Cingulate	Yan et al.	A network analysis of gene co-expression in post-mortem brain tissues identifying novel genes and biological pathways underlying major depression	RNAseq Reanalysis	71 BD vs 70 Cont	0.293	ENSG00000232593	1	Yan et al.	1	ACC	Upregulated	TRUE	Upregulated	0.293	Low (1 study)
	LOC105371532	LOC105371532	NA	Upregulated	ACC	Anteriro Cingulate	Yan et al.	A network analysis of gene co-expression in post-mortem brain tissues identifying novel genes and biological pathways underlying major depression	RNAseq Reanalysis	71 BD vs 70 Cont	0.293	NA	1	Yan et al.	1	ACC	Upregulated	TRUE	Upregulated	0.293	Low (1 study)
	LOC105376095	LOC105376095	uncharacterized LOC105376095	Downregulated	ACC	Anteriro Cingulate	Yan et al.	A network analysis of gene co-expression in post-mortem brain tissues identifying novel genes and biological pathways underlying major depression	RNAseq Reanalysis	71 BD vs 70 Cont	-0.293	NA	1	Yan et al.	1	ACC	Downregulated	TRUE	Downregulated	-0.293	Low (1 study)
	MIR7703	MIR7703	microRNA 7703	Upregulated	ACC	Anteriro Cingulate	Yan et al.	A network analysis of gene co-expression in post-mortem brain tissues identifying novel genes and biological pathways underlying major depression	RNAseq Reanalysis	71 BD vs 70 Cont	0.293	ENSG00000283856	1	Yan et al.	1	ACC	Upregulated	TRUE	Upregulated	0.293	Low (1 study)
	RPLP1	RPLP1	ribosomal protein lateral stalk subunit P1	Upregulated	ACC	Anteriro Cingulate	Yan et al.	A network analysis of gene co-expression in post-mortem brain tissues identifying novel genes and biological pathways underlying major depression	RNAseq Reanalysis	71 BD vs 70 Cont	0.293	ENSG00000137818	1	Yan et al.	1	ACC	Upregulated	TRUE	Upregulated	0.293	Low (1 study)
	TEX45	TEX45	stabilizer of axonemal microtubules 5	Upregulated	ACC	Anteriro Cingulate	Yan et al.	A network analysis of gene co-expression in post-mortem brain tissues identifying novel genes and biological pathways underlying major depression	RNAseq Reanalysis	71 BD vs 70 Cont	0.293	ENSG00000198723	1	Yan et al.	1	ACC	Upregulated	TRUE	Upregulated	0.293	Low (1 study)
	IGHD	IGHD	immunoglobulin heavy constant delta	Upregulated	DLPFC/PFC	Dorsolateral Prefrontal Cortex, Orbitofrontal Cortex	Rahnama et al.	Network Module analysis of bipolar disorder mechanism deciphers underlying pathways	Reanalysis of transcriptomic data (Microarray)	40 BD vs 42 Cont	0.293267	ENSG00000211898	1	Rahnama et al.	1	DLPFC/PFC	Upregulated	TRUE	Upregulated	0.293	Low (1 study)
	IGHM	IGHM	immunoglobulin heavy constant mu	Upregulated	DLPFC/PFC	Dorsolateral Prefrontal Cortex, Orbitofrontal Cortex	Rahnama et al.	Network Module analysis of bipolar disorder mechanism deciphers underlying pathways	Reanalysis of transcriptomic data (Microarray)	40 BD vs 42 Cont	0.293267	ENSG00000211899	1	Rahnama et al.	1	DLPFC/PFC	Upregulated	TRUE	Upregulated	0.293	Low (1 study)
	DCLRE1C	DCLRE1C	DNA cross-link repair 1C	Upregulated	ACC	Anteriro Cingulate	Yan et al.	A network analysis of gene co-expression in post-mortem brain tissues identifying novel genes and biological pathways underlying major depression	RNAseq Reanalysis	71 BD vs 70 Cont	0.292	ENSG00000152457	1	Yan et al.	1	ACC	Upregulated	TRUE	Upregulated	0.292	Low (1 study)
	LINC01503	LINC01503	long intergenic non-protein coding RNA 1503	Upregulated	ACC	Anteriro Cingulate	Yan et al.	A network analysis of gene co-expression in post-mortem brain tissues identifying novel genes and biological pathways underlying major depression	RNAseq Reanalysis	71 BD vs 70 Cont	0.292	ENSG00000233901	1	Yan et al.	1	ACC	Upregulated	TRUE	Upregulated	0.292	Low (1 study)
	LOC100131626	LOC100131626	uncharacterized LOC100131626	Downregulated	ACC	Anteriro Cingulate	Yan et al.	A network analysis of gene co-expression in post-mortem brain tissues identifying novel genes and biological pathways underlying major depression	RNAseq Reanalysis	71 BD vs 70 Cont	-0.292	NA	1	Yan et al.	1	ACC	Downregulated	TRUE	Downregulated	-0.292	Low (1 study)
	LOC107986934	LOC107986934	uncharacterized LOC107986934	Upregulated	ACC	Anteriro Cingulate	Yan et al.	A network analysis of gene co-expression in post-mortem brain tissues identifying novel genes and biological pathways underlying major depression	RNAseq Reanalysis	71 BD vs 70 Cont	0.292	NA	1	Yan et al.	1	ACC	Upregulated	TRUE	Upregulated	0.292	Low (1 study)
	ODAD2	ODAD2	outer dynein arm docking complex subunit 2	Upregulated	ACC	Anteriro Cingulate	Yan et al.	A network analysis of gene co-expression in post-mortem brain tissues identifying novel genes and biological pathways underlying major depression	RNAseq Reanalysis	71 BD vs 70 Cont	0.292	ENSG00000169126	1	Yan et al.	1	ACC	Upregulated	TRUE	Upregulated	0.292	Low (1 study)
	RNF217-AS1	RNF217-AS1	RNF217 antisense RNA 1 (head to head)	Upregulated	ACC	Anteriro Cingulate	Yan et al.	A network analysis of gene co-expression in post-mortem brain tissues identifying novel genes and biological pathways underlying major depression	RNAseq Reanalysis	71 BD vs 70 Cont	0.292	ENSG00000236548	1	Yan et al.	1	ACC	Upregulated	TRUE	Upregulated	0.292	Low (1 study)
	SHH	SHH	sonic hedgehog signaling molecule	Downregulated	ACC	Anteriro Cingulate	Yan et al.	A network analysis of gene co-expression in post-mortem brain tissues identifying novel genes and biological pathways underlying major depression	RNAseq Reanalysis	71 BD vs 70 Cont	-0.292	ENSG00000164690	1	Yan et al.	1	ACC	Downregulated	TRUE	Downregulated	-0.292	Low (1 study)
	PANO1	PANO1	proapoptotic nucleolar protein 1	Downregulated	sgACC	subgenual Anterior cingulate cortex	Zandi et al.	Amygdala and anterior cingulate transcriptomes from individuals with bipolar disorder reveal downregulated neuroimmune and synaptic pathways.	Bulk RNAseq	138 BD vs 157 Cont	-0.292191	ENSG00000288675	1	Zandi et al.	1	sgACC	Downregulated	TRUE	Downregulated	-0.292	Low (1 study)
	FITM2	FITM2	fat storage inducing transmembrane protein 2	Downregulated	ACC	Anteriro Cingulate	Yan et al.	A network analysis of gene co-expression in post-mortem brain tissues identifying novel genes and biological pathways underlying major depression	RNAseq Reanalysis	71 BD vs 70 Cont	-0.291	ENSG00000197296	1	Yan et al.	1	ACC	Downregulated	TRUE	Downregulated	-0.291	Low (1 study)
	HECW2	HECW2	HECT, C2 and WW domain containing E3 ubiquitin protein ligase 2	Downregulated	ACC	Anteriro Cingulate	Yan et al.	A network analysis of gene co-expression in post-mortem brain tissues identifying novel genes and biological pathways underlying major depression	RNAseq Reanalysis	71 BD vs 70 Cont	-0.291	ENSG00000138411	1	Yan et al.	1	ACC	Downregulated	TRUE	Downregulated	-0.291	Low (1 study)
	LOC100129540	LOC100129540	uncharacterized LOC100129540	Downregulated	ACC	Anteriro Cingulate	Yan et al.	A network analysis of gene co-expression in post-mortem brain tissues identifying novel genes and biological pathways underlying major depression	RNAseq Reanalysis	71 BD vs 70 Cont	-0.291	ENSG00000177699	1	Yan et al.	1	ACC	Downregulated	TRUE	Downregulated	-0.291	Low (1 study)
	LOC105373096	LOC105373096	uncharacterized LOC105373096	Upregulated	ACC	Anteriro Cingulate	Yan et al.	A network analysis of gene co-expression in post-mortem brain tissues identifying novel genes and biological pathways underlying major depression	RNAseq Reanalysis	71 BD vs 70 Cont	0.291	NA	1	Yan et al.	1	ACC	Upregulated	TRUE	Upregulated	0.291	Low (1 study)
	LOC105373422	LOC105373422	uncharacterized LOC105373422	Upregulated	ACC	Anteriro Cingulate	Yan et al.	A network analysis of gene co-expression in post-mortem brain tissues identifying novel genes and biological pathways underlying major depression	RNAseq Reanalysis	71 BD vs 70 Cont	0.291	ENSG00000287305	1	Yan et al.	1	ACC	Upregulated	TRUE	Upregulated	0.291	Low (1 study)
	LOC107984026	LOC107984026	NA	Upregulated	ACC	Anteriro Cingulate	Yan et al.	A network analysis of gene co-expression in post-mortem brain tissues identifying novel genes and biological pathways underlying major depression	RNAseq Reanalysis	71 BD vs 70 Cont	0.291	NA	1	Yan et al.	1	ACC	Upregulated	TRUE	Upregulated	0.291	Low (1 study)
	NCK1-DT	NCK1-DT	NCK1 divergent transcript	Upregulated	ACC	Anteriro Cingulate	Yan et al.	A network analysis of gene co-expression in post-mortem brain tissues identifying novel genes and biological pathways underlying major depression	RNAseq Reanalysis	71 BD vs 70 Cont	0.291	NA	1	Yan et al.	1	ACC	Upregulated	TRUE	Upregulated	0.291	Low (1 study)
	ATP2A2	ATP2A2	ATPase sarcoplasmic/endoplasmic reticulum Ca2+ transporting 2	Downregulated	ACC	Anteriro Cingulate	Yan et al.	A network analysis of gene co-expression in post-mortem brain tissues identifying novel genes and biological pathways underlying major depression	RNAseq Reanalysis	71 BD vs 70 Cont	-0.29	ENSG00000174437	1	Yan et al.	1	ACC	Downregulated	TRUE	Downregulated	-0.29	Low (1 study)
	LOC107986760	LOC107986760	uncharacterized LOC107986760	Upregulated	ACC	Anteriro Cingulate	Yan et al.	A network analysis of gene co-expression in post-mortem brain tissues identifying novel genes and biological pathways underlying major depression	RNAseq Reanalysis	71 BD vs 70 Cont	0.29	ENSG00000289352	1	Yan et al.	1	ACC	Upregulated	TRUE	Upregulated	0.29	Low (1 study)
	LOC112268213	LOC112268213	NA	Upregulated	ACC	Anteriro Cingulate	Yan et al.	A network analysis of gene co-expression in post-mortem brain tissues identifying novel genes and biological pathways underlying major depression	RNAseq Reanalysis	71 BD vs 70 Cont	0.29	NA	1	Yan et al.	1	ACC	Upregulated	TRUE	Upregulated	0.29	Low (1 study)
	RASGRP3-AS1	RASGRP3-AS1	RASGRP3 antisense RNA 1	Upregulated	ACC	Anteriro Cingulate	Yan et al.	A network analysis of gene co-expression in post-mortem brain tissues identifying novel genes and biological pathways underlying major depression	RNAseq Reanalysis	71 BD vs 70 Cont	0.29	ENSG00000119812	1	Yan et al.	1	ACC	Upregulated	TRUE	Upregulated	0.29	Low (1 study)
	RSPO4	RSPO4	R-spondin 4	Upregulated	ACC	Anteriro Cingulate	Yan et al.	A network analysis of gene co-expression in post-mortem brain tissues identifying novel genes and biological pathways underlying major depression	RNAseq Reanalysis	71 BD vs 70 Cont	0.29	ENSG00000101282	1	Yan et al.	1	ACC	Upregulated	TRUE	Upregulated	0.29	Low (1 study)
	SLC9A7	SLC9A7	solute carrier family 9 member A7	Downregulated	ACC	Anteriro Cingulate	Yan et al.	A network analysis of gene co-expression in post-mortem brain tissues identifying novel genes and biological pathways underlying major depression	RNAseq Reanalysis	71 BD vs 70 Cont	-0.29	ENSG00000065923	1	Yan et al.	1	ACC	Downregulated	TRUE	Downregulated	-0.29	Low (1 study)
	SPDYE17	SPDYE17	speedy/RINGO cell cycle regulator family member E17	Upregulated	ACC	Anteriro Cingulate	Yan et al.	A network analysis of gene co-expression in post-mortem brain tissues identifying novel genes and biological pathways underlying major depression	RNAseq Reanalysis	71 BD vs 70 Cont	0.29	ENSG00000186645	1	Yan et al.	1	ACC	Upregulated	TRUE	Upregulated	0.29	Low (1 study)
	PRKX	PRKX	protein kinase cAMP-dependent X-linked catalytic subunit	Upregulated	Anterior Insula	Insula	Arasappan et al.	Transcription Factor Motifs Associated with Anterior Insula Gene Expression Underlying Mood Disorder Phenotypes.	Bulk RNAseq	37 BD vs 33 Cont	0.290367	ENSG00000183943	1	Arasappan et al.	1	Anterior Insula	Upregulated	TRUE	Upregulated	0.29	Low (1 study)
	CT75	CT75	cancer/testis associated transcript 75	Downregulated	ACC	Anteriro Cingulate	Yan et al.	A network analysis of gene co-expression in post-mortem brain tissues identifying novel genes and biological pathways underlying major depression	RNAseq Reanalysis	71 BD vs 70 Cont	-0.289	ENSG00000291155	1	Yan et al.	1	ACC	Downregulated	TRUE	Downregulated	-0.289	Low (1 study)
	LINC02687	LINC02687	long intergenic non-protein coding RNA 2687	Upregulated	ACC	Anteriro Cingulate	Yan et al.	A network analysis of gene co-expression in post-mortem brain tissues identifying novel genes and biological pathways underlying major depression	RNAseq Reanalysis	71 BD vs 70 Cont	0.289	ENSG00000255267	1	Yan et al.	1	ACC	Upregulated	TRUE	Upregulated	0.289	Low (1 study)
	LOC107985937	LOC107985937	uncharacterized LOC107985937	Upregulated	ACC	Anteriro Cingulate	Yan et al.	A network analysis of gene co-expression in post-mortem brain tissues identifying novel genes and biological pathways underlying major depression	RNAseq Reanalysis	71 BD vs 70 Cont	0.289	NA	1	Yan et al.	1	ACC	Upregulated	TRUE	Upregulated	0.289	Low (1 study)
	NBPF19	NBPF19	NBPF member 19	Upregulated	ACC	Anteriro Cingulate	Yan et al.	A network analysis of gene co-expression in post-mortem brain tissues identifying novel genes and biological pathways underlying major depression	RNAseq Reanalysis	71 BD vs 70 Cont	0.289	ENSG00000271383	1	Yan et al.	1	ACC	Upregulated	TRUE	Upregulated	0.289	Low (1 study)
	PROSER2	PROSER2	proline and serine rich 2	Upregulated	ACC	Anteriro Cingulate	Yan et al.	A network analysis of gene co-expression in post-mortem brain tissues identifying novel genes and biological pathways underlying major depression	RNAseq Reanalysis	71 BD vs 70 Cont	0.289	ENSG00000148426	1	Yan et al.	1	ACC	Upregulated	TRUE	Upregulated	0.289	Low (1 study)
	TMEM170B	TMEM170B	transmembrane protein 170B	Downregulated	ACC	Anteriro Cingulate	Yan et al.	A network analysis of gene co-expression in post-mortem brain tissues identifying novel genes and biological pathways underlying major depression	RNAseq Reanalysis	71 BD vs 70 Cont	-0.289	ENSG00000205269	1	Yan et al.	1	ACC	Downregulated	TRUE	Downregulated	-0.289	Low (1 study)
	CDS2	CDS2	CDP-diacylglycerol synthase 2	Downregulated	ACC	Anteriro Cingulate	Yan et al.	A network analysis of gene co-expression in post-mortem brain tissues identifying novel genes and biological pathways underlying major depression	RNAseq Reanalysis	71 BD vs 70 Cont	-0.288	ENSG00000101290	1	Yan et al.	1	ACC	Downregulated	TRUE	Downregulated	-0.288	Low (1 study)
	MAPK10	MAPK10	mitogen-activated protein kinase 10	Downregulated	ACC	Anteriro Cingulate	Yan et al.	A network analysis of gene co-expression in post-mortem brain tissues identifying novel genes and biological pathways underlying major depression	RNAseq Reanalysis	71 BD vs 70 Cont	-0.288	ENSG00000109339	1	Yan et al.	1	ACC	Downregulated	TRUE	Downregulated	-0.288	Low (1 study)
	UTP25	UTP25	UTP25 small subunit processome component	Downregulated	ACC	Anteriro Cingulate	Yan et al.	A network analysis of gene co-expression in post-mortem brain tissues identifying novel genes and biological pathways underlying major depression	RNAseq Reanalysis	71 BD vs 70 Cont	-0.288	ENSG00000117597	1	Yan et al.	1	ACC	Downregulated	TRUE	Downregulated	-0.288	Low (1 study)
	VIPR1-AS1	VIPR1-AS1	VIPR1 antisense RNA 1	Downregulated	ACC	Anteriro Cingulate	Yan et al.	A network analysis of gene co-expression in post-mortem brain tissues identifying novel genes and biological pathways underlying major depression	RNAseq Reanalysis	71 BD vs 70 Cont	-0.288	NA	1	Yan et al.	1	ACC	Downregulated	TRUE	Downregulated	-0.288	Low (1 study)
	LRRC17	LRRC17	leucine rich repeat containing 17	Downregulated	Amygdala	Amygdala	Zandi et al.	Amygdala and anterior cingulate transcriptomes from individuals with bipolar disorder reveal downregulated neuroimmune and synaptic pathways.	Bulk RNAseq	138 BD vs 157 Cont	-0.288073	ENSG00000128606	1	Zandi et al.	1	Amygdala	Downregulated	TRUE	Downregulated	-0.288	Low (1 study)
	LOC100287944	LOC100287944	uncharacterized LOC100287944	Downregulated	ACC	Anteriro Cingulate	Yan et al.	A network analysis of gene co-expression in post-mortem brain tissues identifying novel genes and biological pathways underlying major depression	RNAseq Reanalysis	71 BD vs 70 Cont	-0.287	ENSG00000257545	1	Yan et al.	1	ACC	Downregulated	TRUE	Downregulated	-0.287	Low (1 study)
	LOC101929240	LOC101929240	U5 small nuclear ribonucleoprotein 200 kDa helicase-like	Upregulated	ACC	Anteriro Cingulate	Yan et al.	A network analysis of gene co-expression in post-mortem brain tissues identifying novel genes and biological pathways underlying major depression	RNAseq Reanalysis	71 BD vs 70 Cont	0.287	NA	1	Yan et al.	1	ACC	Upregulated	TRUE	Upregulated	0.287	Low (1 study)
	LOC105372579	LOC105372579	uncharacterized LOC105372579	Upregulated	ACC	Anteriro Cingulate	Yan et al.	A network analysis of gene co-expression in post-mortem brain tissues identifying novel genes and biological pathways underlying major depression	RNAseq Reanalysis	71 BD vs 70 Cont	0.287	NA	1	Yan et al.	1	ACC	Upregulated	TRUE	Upregulated	0.287	Low (1 study)
	NUDT8	NUDT8	nudix hydrolase 8	Upregulated	ACC	Anteriro Cingulate	Yan et al.	A network analysis of gene co-expression in post-mortem brain tissues identifying novel genes and biological pathways underlying major depression	RNAseq Reanalysis	71 BD vs 70 Cont	0.287	ENSG00000167799	1	Yan et al.	1	ACC	Upregulated	TRUE	Upregulated	0.287	Low (1 study)
	LOC107984281	LOC107984281	uncharacterized LOC107984281	Upregulated	ACC	Anteriro Cingulate	Yan et al.	A network analysis of gene co-expression in post-mortem brain tissues identifying novel genes and biological pathways underlying major depression	RNAseq Reanalysis	71 BD vs 70 Cont	0.286	NA	1	Yan et al.	1	ACC	Upregulated	TRUE	Upregulated	0.286	Low (1 study)
	RNF38	RNF38	ring finger protein 38	Downregulated	ACC	Anteriro Cingulate	Yan et al.	A network analysis of gene co-expression in post-mortem brain tissues identifying novel genes and biological pathways underlying major depression	RNAseq Reanalysis	71 BD vs 70 Cont	-0.286	ENSG00000137075	1	Yan et al.	1	ACC	Downregulated	TRUE	Downregulated	-0.286	Low (1 study)
	SHROOM2	SHROOM2	shroom family member 2	Downregulated	ACC	Anteriro Cingulate	Yan et al.	A network analysis of gene co-expression in post-mortem brain tissues identifying novel genes and biological pathways underlying major depression	RNAseq Reanalysis	71 BD vs 70 Cont	-0.286	ENSG00000146950	1	Yan et al.	1	ACC	Downregulated	TRUE	Downregulated	-0.286	Low (1 study)
	SPOCK1	SPOCK1	SPARC (osteonectin), cwcv and kazal like domains proteoglycan 1	Downregulated	ACC	Anteriro Cingulate	Yan et al.	A network analysis of gene co-expression in post-mortem brain tissues identifying novel genes and biological pathways underlying major depression	RNAseq Reanalysis	71 BD vs 70 Cont	-0.286	ENSG00000152377	1	Yan et al.	1	ACC	Downregulated	TRUE	Downregulated	-0.286	Low (1 study)
	TSHZ3-AS1	TSHZ3-AS1	TSHZ3 antisense RNA 1	Upregulated	ACC	Anteriro Cingulate	Yan et al.	A network analysis of gene co-expression in post-mortem brain tissues identifying novel genes and biological pathways underlying major depression	RNAseq Reanalysis	71 BD vs 70 Cont	0.286	NA	1	Yan et al.	1	ACC	Upregulated	TRUE	Upregulated	0.286	Low (1 study)
	CFAP276	CFAP276	cilia and flagella associated protein 276	Upregulated	ACC	Anteriro Cingulate	Yan et al.	A network analysis of gene co-expression in post-mortem brain tissues identifying novel genes and biological pathways underlying major depression	RNAseq Reanalysis	71 BD vs 70 Cont	0.285	ENSG00000179902	1	Yan et al.	1	ACC	Upregulated	TRUE	Upregulated	0.285	Low (1 study)
	DOP1B	DOP1B	DOP1 leucine zipper like protein B	Downregulated	ACC	Anteriro Cingulate	Yan et al.	A network analysis of gene co-expression in post-mortem brain tissues identifying novel genes and biological pathways underlying major depression	RNAseq Reanalysis	71 BD vs 70 Cont	-0.285	ENSG00000142197	1	Yan et al.	1	ACC	Downregulated	TRUE	Downregulated	-0.285	Low (1 study)
	LOC100294145	LOC100294145	uncharacterized LOC100294145	Downregulated	ACC	Anteriro Cingulate	Yan et al.	A network analysis of gene co-expression in post-mortem brain tissues identifying novel genes and biological pathways underlying major depression	RNAseq Reanalysis	71 BD vs 70 Cont	-0.285	ENSG00000289047	1	Yan et al.	1	ACC	Downregulated	TRUE	Downregulated	-0.285	Low (1 study)
	LOC105370021	LOC105370021	uncharacterized LOC105370021	Upregulated	ACC	Anteriro Cingulate	Yan et al.	A network analysis of gene co-expression in post-mortem brain tissues identifying novel genes and biological pathways underlying major depression	RNAseq Reanalysis	71 BD vs 70 Cont	0.285	NA	1	Yan et al.	1	ACC	Upregulated	TRUE	Upregulated	0.285	Low (1 study)
	ACOXL	ACOXL	acyl-CoA oxidase like	Upregulated	ACC	Anteriro Cingulate	Yan et al.	A network analysis of gene co-expression in post-mortem brain tissues identifying novel genes and biological pathways underlying major depression	RNAseq Reanalysis	71 BD vs 70 Cont	0.284	ENSG00000153093	1	Yan et al.	1	ACC	Upregulated	TRUE	Upregulated	0.284	Low (1 study)
	ATRN	ATRN	attractin	Downregulated	ACC	Anteriro Cingulate	Yan et al.	A network analysis of gene co-expression in post-mortem brain tissues identifying novel genes and biological pathways underlying major depression	RNAseq Reanalysis	71 BD vs 70 Cont	-0.284	ENSG00000088812	1	Yan et al.	1	ACC	Downregulated	TRUE	Downregulated	-0.284	Low (1 study)
	DNAAF1	DNAAF1	dynein axonemal assembly factor 1	Upregulated	ACC	Anteriro Cingulate	Yan et al.	A network analysis of gene co-expression in post-mortem brain tissues identifying novel genes and biological pathways underlying major depression	RNAseq Reanalysis	71 BD vs 70 Cont	0.284	ENSG00000154099	1	Yan et al.	1	ACC	Upregulated	TRUE	Upregulated	0.284	Low (1 study)
	ESRRG	ESRRG	estrogen related receptor gamma	Downregulated	ACC	Anteriro Cingulate	Yan et al.	A network analysis of gene co-expression in post-mortem brain tissues identifying novel genes and biological pathways underlying major depression	RNAseq Reanalysis	71 BD vs 70 Cont	-0.284	ENSG00000196482	1	Yan et al.	1	ACC	Downregulated	TRUE	Downregulated	-0.284	Low (1 study)
	LOC105372401	LOC105372401	uncharacterized LOC105372401	Upregulated	ACC	Anteriro Cingulate	Yan et al.	A network analysis of gene co-expression in post-mortem brain tissues identifying novel genes and biological pathways underlying major depression	RNAseq Reanalysis	71 BD vs 70 Cont	0.284	ENSG00000286177	1	Yan et al.	1	ACC	Upregulated	TRUE	Upregulated	0.284	Low (1 study)
	LOC105374298	LOC105374298	keratinocyte proline-rich protein-like	Upregulated	ACC	Anteriro Cingulate	Yan et al.	A network analysis of gene co-expression in post-mortem brain tissues identifying novel genes and biological pathways underlying major depression	RNAseq Reanalysis	71 BD vs 70 Cont	0.284	NA	1	Yan et al.	1	ACC	Upregulated	TRUE	Upregulated	0.284	Low (1 study)
	ZNF83	ZNF83	zinc finger protein 83	Upregulated	ACC	Anteriro Cingulate	Yan et al.	A network analysis of gene co-expression in post-mortem brain tissues identifying novel genes and biological pathways underlying major depression	RNAseq Reanalysis	71 BD vs 70 Cont	0.284	ENSG00000167766	1	Yan et al.	1	ACC	Upregulated	TRUE	Upregulated	0.284	Low (1 study)
	FUT7	FUT7	fucosyltransferase 7	Upregulated	DLPFC/PFC	Dorsolateral Prefrontal Cortex, Orbitofrontal Cortex	Rahnama et al.	Network Module analysis of bipolar disorder mechanism deciphers underlying pathways	Reanalysis of transcriptomic data (Microarray)	40 BD vs 42 Cont	0.284083	ENSG00000180549	1	Rahnama et al.	1	DLPFC/PFC	Upregulated	TRUE	Upregulated	0.284	Low (1 study)
	LOC105373195	LOC105373195	uncharacterized LOC105373195	Upregulated	ACC	Anteriro Cingulate	Yan et al.	A network analysis of gene co-expression in post-mortem brain tissues identifying novel genes and biological pathways underlying major depression	RNAseq Reanalysis	71 BD vs 70 Cont	0.283	NA	1	Yan et al.	1	ACC	Upregulated	TRUE	Upregulated	0.283	Low (1 study)
	MEGF8	MEGF8	multiple EGF like domains 8	Downregulated	ACC	Anteriro Cingulate	Yan et al.	A network analysis of gene co-expression in post-mortem brain tissues identifying novel genes and biological pathways underlying major depression	RNAseq Reanalysis	71 BD vs 70 Cont	-0.283	ENSG00000105429	1	Yan et al.	1	ACC	Downregulated	TRUE	Downregulated	-0.283	Low (1 study)
	HDGFL3	HDGFL3	HDGF like 3	Downregulated	DLPFC/PFC	Dorsolateral Prefrontal Cortex, Orbitofrontal Cortex	Wu et al.	Exploring hub genes and crucial pathways linked to oxidative stress in bipolar disorder depressive episodes through bioinformatics analysis	Microarrat Reanalysis	40 BD vs 42 Cont	-0.283173	ENSG00000166503	1	Wu et al.	1	DLPFC/PFC	Downregulated	TRUE	Downregulated	-0.283	Low (1 study)
	FRY	FRY	FRY microtubule binding protein	Downregulated	ACC	Anteriro Cingulate	Yan et al.	A network analysis of gene co-expression in post-mortem brain tissues identifying novel genes and biological pathways underlying major depression	RNAseq Reanalysis	71 BD vs 70 Cont	-0.282	ENSG00000073910	1	Yan et al.	1	ACC	Downregulated	TRUE	Downregulated	-0.282	Low (1 study)
	HTT	HTT	huntingtin	Downregulated	ACC	Anteriro Cingulate	Yan et al.	A network analysis of gene co-expression in post-mortem brain tissues identifying novel genes and biological pathways underlying major depression	RNAseq Reanalysis	71 BD vs 70 Cont	-0.282	ENSG00000197386	1	Yan et al.	1	ACC	Downregulated	TRUE	Downregulated	-0.282	Low (1 study)
	KLHL11	KLHL11	kelch like family member 11	Downregulated	ACC	Anteriro Cingulate	Yan et al.	A network analysis of gene co-expression in post-mortem brain tissues identifying novel genes and biological pathways underlying major depression	RNAseq Reanalysis	71 BD vs 70 Cont	-0.282	ENSG00000178502	1	Yan et al.	1	ACC	Downregulated	TRUE	Downregulated	-0.282	Low (1 study)
	LOC105375356	LOC105375356	NA	Upregulated	ACC	Anteriro Cingulate	Yan et al.	A network analysis of gene co-expression in post-mortem brain tissues identifying novel genes and biological pathways underlying major depression	RNAseq Reanalysis	71 BD vs 70 Cont	0.282	NA	1	Yan et al.	1	ACC	Upregulated	TRUE	Upregulated	0.282	Low (1 study)
	LOC107985023	LOC107985023	NA	Upregulated	ACC	Anteriro Cingulate	Yan et al.	A network analysis of gene co-expression in post-mortem brain tissues identifying novel genes and biological pathways underlying major depression	RNAseq Reanalysis	71 BD vs 70 Cont	0.282	NA	1	Yan et al.	1	ACC	Upregulated	TRUE	Upregulated	0.282	Low (1 study)
	LOC341056	LOC341056	NA	Downregulated	ACC	Anteriro Cingulate	Yan et al.	A network analysis of gene co-expression in post-mortem brain tissues identifying novel genes and biological pathways underlying major depression	RNAseq Reanalysis	71 BD vs 70 Cont	-0.282	NA	1	Yan et al.	1	ACC	Downregulated	TRUE	Downregulated	-0.282	Low (1 study)
	SSTR3	SSTR3	somatostatin receptor 3	Downregulated	ACC	Anteriro Cingulate	Yan et al.	A network analysis of gene co-expression in post-mortem brain tissues identifying novel genes and biological pathways underlying major depression	RNAseq Reanalysis	71 BD vs 70 Cont	-0.282	ENSG00000278195	1	Yan et al.	1	ACC	Downregulated	TRUE	Downregulated	-0.282	Low (1 study)
	ZNF586	ZNF586	zinc finger protein 586	Upregulated	ACC	Anteriro Cingulate	Yan et al.	A network analysis of gene co-expression in post-mortem brain tissues identifying novel genes and biological pathways underlying major depression	RNAseq Reanalysis	71 BD vs 70 Cont	0.282	ENSG00000083828	1	Yan et al.	1	ACC	Upregulated	TRUE	Upregulated	0.282	Low (1 study)
	NOTCH2NLA	NOTCH2NLA	notch 2 N-terminal like A	Upregulated	DLPFC/PFC	Dorsolateral Prefrontal Cortex, Orbitofrontal Cortex	Wu et al.	Exploring hub genes and crucial pathways linked to oxidative stress in bipolar disorder depressive episodes through bioinformatics analysis	Microarrat Reanalysis	40 BD vs 42 Cont	0.281763	ENSG00000264343	1	Wu et al.	1	DLPFC/PFC	Upregulated	TRUE	Upregulated	0.282	Low (1 study)
	LOC105376689	LOC105376689	translation initiation factor IF-2	Upregulated	ACC	Anteriro Cingulate	Yan et al.	A network analysis of gene co-expression in post-mortem brain tissues identifying novel genes and biological pathways underlying major depression	RNAseq Reanalysis	71 BD vs 70 Cont	0.281	NA	1	Yan et al.	1	ACC	Upregulated	TRUE	Upregulated	0.281	Low (1 study)
	PRPS2	PRPS2	phosphoribosyl pyrophosphate synthetase 2	Downregulated	ACC	Anteriro Cingulate	Yan et al.	A network analysis of gene co-expression in post-mortem brain tissues identifying novel genes and biological pathways underlying major depression	RNAseq Reanalysis	71 BD vs 70 Cont	-0.281	ENSG00000101911	1	Yan et al.	1	ACC	Downregulated	TRUE	Downregulated	-0.281	Low (1 study)
	ANK2	ANK2	ankyrin 2	Downregulated	ACC	Anteriro Cingulate	Yan et al.	A network analysis of gene co-expression in post-mortem brain tissues identifying novel genes and biological pathways underlying major depression	RNAseq Reanalysis	71 BD vs 70 Cont	-0.28	ENSG00000145362	1	Yan et al.	1	ACC	Downregulated	TRUE	Downregulated	-0.28	Low (1 study)
	LOC107984450	LOC107984450	uncharacterized LOC107984450	Upregulated	ACC	Anteriro Cingulate	Yan et al.	A network analysis of gene co-expression in post-mortem brain tissues identifying novel genes and biological pathways underlying major depression	RNAseq Reanalysis	71 BD vs 70 Cont	0.28	ENSG00000256001	1	Yan et al.	1	ACC	Upregulated	TRUE	Upregulated	0.28	Low (1 study)
	P3H1	P3H1	prolyl 3-hydroxylase 1	Upregulated	ACC	Anteriro Cingulate	Yan et al.	A network analysis of gene co-expression in post-mortem brain tissues identifying novel genes and biological pathways underlying major depression	RNAseq Reanalysis	71 BD vs 70 Cont	0.28	ENSG00000117385	1	Yan et al.	1	ACC	Upregulated	TRUE	Upregulated	0.28	Low (1 study)
	PNMA8B	PNMA8B	PNMA family member 8B	Downregulated	ACC	Anteriro Cingulate	Yan et al.	A network analysis of gene co-expression in post-mortem brain tissues identifying novel genes and biological pathways underlying major depression	RNAseq Reanalysis	71 BD vs 70 Cont	-0.28	ENSG00000204851	1	Yan et al.	1	ACC	Downregulated	TRUE	Downregulated	-0.28	Low (1 study)
	RBFADN	RBFADN	RBFA downstream neighbor	Upregulated	ACC	Anteriro Cingulate	Yan et al.	A network analysis of gene co-expression in post-mortem brain tissues identifying novel genes and biological pathways underlying major depression	RNAseq Reanalysis	71 BD vs 70 Cont	0.28	ENSG00000261126	1	Yan et al.	1	ACC	Upregulated	TRUE	Upregulated	0.28	Low (1 study)
	SEPTIN7P13	SEPTIN7P13	septin 7 pseudogene 13	Upregulated	ACC	Anteriro Cingulate	Yan et al.	A network analysis of gene co-expression in post-mortem brain tissues identifying novel genes and biological pathways underlying major depression	RNAseq Reanalysis	71 BD vs 70 Cont	0.28	NA	1	Yan et al.	1	ACC	Upregulated	TRUE	Upregulated	0.28	Low (1 study)
	BTRC	BTRC	beta-transducin repeat containing E3 ubiquitin protein ligase	Downregulated	ACC	Anteriro Cingulate	Yan et al.	A network analysis of gene co-expression in post-mortem brain tissues identifying novel genes and biological pathways underlying major depression	RNAseq Reanalysis	71 BD vs 70 Cont	-0.279	ENSG00000166167	1	Yan et al.	1	ACC	Downregulated	TRUE	Downregulated	-0.279	Low (1 study)
	GABPB2	GABPB2	GA binding protein transcription factor subunit beta 2	Upregulated	ACC	Anteriro Cingulate	Yan et al.	A network analysis of gene co-expression in post-mortem brain tissues identifying novel genes and biological pathways underlying major depression	RNAseq Reanalysis	71 BD vs 70 Cont	0.279	ENSG00000143458	1	Yan et al.	1	ACC	Upregulated	TRUE	Upregulated	0.279	Low (1 study)
	AGAP10P	AGAP10P	ArfGAP with GTPase domain, ankyrin repeat and PH domain 10, pseudogene	Upregulated	ACC	Anteriro Cingulate	Yan et al.	A network analysis of gene co-expression in post-mortem brain tissues identifying novel genes and biological pathways underlying major depression	RNAseq Reanalysis	71 BD vs 70 Cont	0.278	NA	1	Yan et al.	1	ACC	Upregulated	TRUE	Upregulated	0.278	Low (1 study)
	FLNB-AS1	FLNB-AS1	FLNB antisense RNA 1	Upregulated	ACC	Anteriro Cingulate	Yan et al.	A network analysis of gene co-expression in post-mortem brain tissues identifying novel genes and biological pathways underlying major depression	RNAseq Reanalysis	71 BD vs 70 Cont	0.278	ENSG00000244161	1	Yan et al.	1	ACC	Upregulated	TRUE	Upregulated	0.278	Low (1 study)
	GPR199P	GPR199P	G protein-coupled receptor 199, pseudogene	Upregulated	ACC	Anteriro Cingulate	Yan et al.	A network analysis of gene co-expression in post-mortem brain tissues identifying novel genes and biological pathways underlying major depression	RNAseq Reanalysis	71 BD vs 70 Cont	0.278	ENSG00000293382	1	Yan et al.	1	ACC	Upregulated	TRUE	Upregulated	0.278	Low (1 study)
	L3HYPDH	L3HYPDH	trans-L-3-hydroxyproline dehydratase	Upregulated	ACC	Anteriro Cingulate	Yan et al.	A network analysis of gene co-expression in post-mortem brain tissues identifying novel genes and biological pathways underlying major depression	RNAseq Reanalysis	71 BD vs 70 Cont	0.278	ENSG00000126790	1	Yan et al.	1	ACC	Upregulated	TRUE	Upregulated	0.278	Low (1 study)
	NEIL1	NEIL1	nei like DNA glycosylase 1	Upregulated	ACC	Anteriro Cingulate	Yan et al.	A network analysis of gene co-expression in post-mortem brain tissues identifying novel genes and biological pathways underlying major depression	RNAseq Reanalysis	71 BD vs 70 Cont	0.278	ENSG00000140398	1	Yan et al.	1	ACC	Upregulated	TRUE	Upregulated	0.278	Low (1 study)
	LCDR	LCDR	lysosome cell death regulator	Upregulated	sgACC	subgenual Anterior cingulate cortex	Zandi et al.	Amygdala and anterior cingulate transcriptomes from individuals with bipolar disorder reveal downregulated neuroimmune and synaptic pathways.	Bulk RNAseq	138 BD vs 157 Cont	0.278424	ENSG00000273148	1	Zandi et al.	1	sgACC	Upregulated	TRUE	Upregulated	0.278	Low (1 study)
	ANO7L1	ANO7L1	anoctamin 7 like 1 (pseudogene)	Upregulated	ACC	Anteriro Cingulate	Yan et al.	A network analysis of gene co-expression in post-mortem brain tissues identifying novel genes and biological pathways underlying major depression	RNAseq Reanalysis	71 BD vs 70 Cont	0.277	NA	1	Yan et al.	1	ACC	Upregulated	TRUE	Upregulated	0.277	Low (1 study)
	CHORDC1P4	CHORDC1P4	CHORDC1 pseudogene 4	Upregulated	ACC	Anteriro Cingulate	Yan et al.	A network analysis of gene co-expression in post-mortem brain tissues identifying novel genes and biological pathways underlying major depression	RNAseq Reanalysis	71 BD vs 70 Cont	0.277	NA	1	Yan et al.	1	ACC	Upregulated	TRUE	Upregulated	0.277	Low (1 study)
	LCAT	LCAT	lecithin-cholesterol acyltransferase	Upregulated	ACC	Anteriro Cingulate	Yan et al.	A network analysis of gene co-expression in post-mortem brain tissues identifying novel genes and biological pathways underlying major depression	RNAseq Reanalysis	71 BD vs 70 Cont	0.277	ENSG00000213398	1	Yan et al.	1	ACC	Upregulated	TRUE	Upregulated	0.277	Low (1 study)
	LINC00400	LINC00400	long intergenic non-protein coding RNA 400	Downregulated	ACC	Anteriro Cingulate	Yan et al.	A network analysis of gene co-expression in post-mortem brain tissues identifying novel genes and biological pathways underlying major depression	RNAseq Reanalysis	71 BD vs 70 Cont	-0.277	NA	1	Yan et al.	1	ACC	Downregulated	TRUE	Downregulated	-0.277	Low (1 study)
	LOC105373793	LOC105373793	uncharacterized LOC105373793	Downregulated	ACC	Anteriro Cingulate	Yan et al.	A network analysis of gene co-expression in post-mortem brain tissues identifying novel genes and biological pathways underlying major depression	RNAseq Reanalysis	71 BD vs 70 Cont	-0.277	NA	1	Yan et al.	1	ACC	Downregulated	TRUE	Downregulated	-0.277	Low (1 study)
	LOC105375035	LOC105375035	uncharacterized LOC105375035	Upregulated	ACC	Anteriro Cingulate	Yan et al.	A network analysis of gene co-expression in post-mortem brain tissues identifying novel genes and biological pathways underlying major depression	RNAseq Reanalysis	71 BD vs 70 Cont	0.277	NA	1	Yan et al.	1	ACC	Upregulated	TRUE	Upregulated	0.277	Low (1 study)
	FAM157B	FAM157B	family with sequence similarity 157 member B	Upregulated	ACC	Anteriro Cingulate	Yan et al.	A network analysis of gene co-expression in post-mortem brain tissues identifying novel genes and biological pathways underlying major depression	RNAseq Reanalysis	71 BD vs 70 Cont	0.276	NA	1	Yan et al.	1	ACC	Upregulated	TRUE	Upregulated	0.276	Low (1 study)
	LINC01061	LINC01061	long intergenic non-protein coding RNA 1061	Upregulated	ACC	Anteriro Cingulate	Yan et al.	A network analysis of gene co-expression in post-mortem brain tissues identifying novel genes and biological pathways underlying major depression	RNAseq Reanalysis	71 BD vs 70 Cont	0.276	NA	1	Yan et al.	1	ACC	Upregulated	TRUE	Upregulated	0.276	Low (1 study)
	LOC107984837	LOC107984837	NA	Upregulated	ACC	Anteriro Cingulate	Yan et al.	A network analysis of gene co-expression in post-mortem brain tissues identifying novel genes and biological pathways underlying major depression	RNAseq Reanalysis	71 BD vs 70 Cont	0.276	NA	1	Yan et al.	1	ACC	Upregulated	TRUE	Upregulated	0.276	Low (1 study)
	LOC107984900	LOC107984900	uncharacterized LOC107984900	Upregulated	ACC	Anteriro Cingulate	Yan et al.	A network analysis of gene co-expression in post-mortem brain tissues identifying novel genes and biological pathways underlying major depression	RNAseq Reanalysis	71 BD vs 70 Cont	0.276	NA	1	Yan et al.	1	ACC	Upregulated	TRUE	Upregulated	0.276	Low (1 study)
	BMPR2	BMPR2	bone morphogenetic protein receptor type 2	Downregulated	ACC	Anteriro Cingulate	Yan et al.	A network analysis of gene co-expression in post-mortem brain tissues identifying novel genes and biological pathways underlying major depression	RNAseq Reanalysis	71 BD vs 70 Cont	-0.275	ENSG00000204217	1	Yan et al.	1	ACC	Downregulated	TRUE	Downregulated	-0.275	Low (1 study)
	CATSPERE	CATSPERE	catsper channel auxiliary subunit epsilon	Upregulated	ACC	Anteriro Cingulate	Yan et al.	A network analysis of gene co-expression in post-mortem brain tissues identifying novel genes and biological pathways underlying major depression	RNAseq Reanalysis	71 BD vs 70 Cont	0.275	ENSG00000179397	1	Yan et al.	1	ACC	Upregulated	TRUE	Upregulated	0.275	Low (1 study)
	LOC105373020	LOC105373020	uncharacterized LOC105373020	Downregulated	ACC	Anteriro Cingulate	Yan et al.	A network analysis of gene co-expression in post-mortem brain tissues identifying novel genes and biological pathways underlying major depression	RNAseq Reanalysis	71 BD vs 70 Cont	-0.275	NA	1	Yan et al.	1	ACC	Downregulated	TRUE	Downregulated	-0.275	Low (1 study)
	LOC107984251	LOC107984251	uncharacterized LOC107984251	Downregulated	ACC	Anteriro Cingulate	Yan et al.	A network analysis of gene co-expression in post-mortem brain tissues identifying novel genes and biological pathways underlying major depression	RNAseq Reanalysis	71 BD vs 70 Cont	-0.275	NA	1	Yan et al.	1	ACC	Downregulated	TRUE	Downregulated	-0.275	Low (1 study)
	MIR6721	MIR6721	microRNA 6721	Downregulated	ACC	Anteriro Cingulate	Yan et al.	A network analysis of gene co-expression in post-mortem brain tissues identifying novel genes and biological pathways underlying major depression	RNAseq Reanalysis	71 BD vs 70 Cont	-0.275	ENSG00000284469	1	Yan et al.	1	ACC	Downregulated	TRUE	Downregulated	-0.275	Low (1 study)
	NRXN3	NRXN3	neurexin 3	Downregulated	ACC	Anteriro Cingulate	Yan et al.	A network analysis of gene co-expression in post-mortem brain tissues identifying novel genes and biological pathways underlying major depression	RNAseq Reanalysis	71 BD vs 70 Cont	-0.275	ENSG00000021645	1	Yan et al.	1	ACC	Downregulated	TRUE	Downregulated	-0.275	Low (1 study)
	TUT4	TUT4	terminal uridylyl transferase 4	Upregulated	ACC	Anteriro Cingulate	Yan et al.	A network analysis of gene co-expression in post-mortem brain tissues identifying novel genes and biological pathways underlying major depression	RNAseq Reanalysis	71 BD vs 70 Cont	0.275	ENSG00000134744	1	Yan et al.	1	ACC	Upregulated	TRUE	Upregulated	0.275	Low (1 study)
	PABPC1L2A	PABPC1L2A	poly(A) binding protein cytoplasmic 1 like 2A	Downregulated	ACC	Anteriro Cingulate	Yan et al.	A network analysis of gene co-expression in post-mortem brain tissues identifying novel genes and biological pathways underlying major depression	RNAseq Reanalysis	71 BD vs 70 Cont	-0.274	ENSG00000186288	1	Yan et al.	1	ACC	Downregulated	TRUE	Downregulated	-0.274	Low (1 study)
	USP30-AS1	USP30-AS1	USP30 antisense RNA 1	Upregulated	ACC	Anteriro Cingulate	Yan et al.	A network analysis of gene co-expression in post-mortem brain tissues identifying novel genes and biological pathways underlying major depression	RNAseq Reanalysis	71 BD vs 70 Cont	0.274	NA	1	Yan et al.	1	ACC	Upregulated	TRUE	Upregulated	0.274	Low (1 study)
	ARPC4-TTLL3	ARPC4-TTLL3	ARPC4-TTLL3 readthrough	Upregulated	DLPFC/PFC	Dorsolateral Prefrontal Cortex, Orbitofrontal Cortex	Rahnama et al.	Network Module analysis of bipolar disorder mechanism deciphers underlying pathways	Reanalysis of transcriptomic data (Microarray)	40 BD vs 42 Cont	0.27353	ENSG00000250151	1	Rahnama et al.	1	DLPFC/PFC	Upregulated	TRUE	Upregulated	0.274	Low (1 study)
	ACTR2	ACTR2	actin related protein 2	Downregulated	ACC	Anteriro Cingulate	Yan et al.	A network analysis of gene co-expression in post-mortem brain tissues identifying novel genes and biological pathways underlying major depression	RNAseq Reanalysis	71 BD vs 70 Cont	-0.273	ENSG00000138071	1	Yan et al.	1	ACC	Downregulated	TRUE	Downregulated	-0.273	Low (1 study)
	CARD19	CARD19	caspase recruitment domain family member 19	Upregulated	ACC	Anteriro Cingulate	Yan et al.	A network analysis of gene co-expression in post-mortem brain tissues identifying novel genes and biological pathways underlying major depression	RNAseq Reanalysis	71 BD vs 70 Cont	0.273	ENSG00000165233	1	Yan et al.	1	ACC	Upregulated	TRUE	Upregulated	0.273	Low (1 study)
	KDM2B-DT	KDM2B-DT	KDM2B divergent transcript	Upregulated	ACC	Anteriro Cingulate	Yan et al.	A network analysis of gene co-expression in post-mortem brain tissues identifying novel genes and biological pathways underlying major depression	RNAseq Reanalysis	71 BD vs 70 Cont	0.273	NA	1	Yan et al.	1	ACC	Upregulated	TRUE	Upregulated	0.273	Low (1 study)
	LOC100131395	LOC100131395	uncharacterized LOC100131395	Upregulated	ACC	Anteriro Cingulate	Yan et al.	A network analysis of gene co-expression in post-mortem brain tissues identifying novel genes and biological pathways underlying major depression	RNAseq Reanalysis	71 BD vs 70 Cont	0.273	NA	1	Yan et al.	1	ACC	Upregulated	TRUE	Upregulated	0.273	Low (1 study)
	LOC101927830	LOC101927830	uncharacterized LOC101927830	Upregulated	ACC	Anteriro Cingulate	Yan et al.	A network analysis of gene co-expression in post-mortem brain tissues identifying novel genes and biological pathways underlying major depression	RNAseq Reanalysis	71 BD vs 70 Cont	0.273	ENSG00000224533	1	Yan et al.	1	ACC	Upregulated	TRUE	Upregulated	0.273	Low (1 study)
	LOC107984561	LOC107984561	uncharacterized LOC107984561	Upregulated	ACC	Anteriro Cingulate	Yan et al.	A network analysis of gene co-expression in post-mortem brain tissues identifying novel genes and biological pathways underlying major depression	RNAseq Reanalysis	71 BD vs 70 Cont	0.273	NA	1	Yan et al.	1	ACC	Upregulated	TRUE	Upregulated	0.273	Low (1 study)
	LOC107986777	LOC107986777	uncharacterized LOC107986777	Upregulated	ACC	Anteriro Cingulate	Yan et al.	A network analysis of gene co-expression in post-mortem brain tissues identifying novel genes and biological pathways underlying major depression	RNAseq Reanalysis	71 BD vs 70 Cont	0.273	NA	1	Yan et al.	1	ACC	Upregulated	TRUE	Upregulated	0.273	Low (1 study)
	LOC112268101	LOC112268101	uncharacterized LOC112268101	Upregulated	ACC	Anteriro Cingulate	Yan et al.	A network analysis of gene co-expression in post-mortem brain tissues identifying novel genes and biological pathways underlying major depression	RNAseq Reanalysis	71 BD vs 70 Cont	0.273	NA	1	Yan et al.	1	ACC	Upregulated	TRUE	Upregulated	0.273	Low (1 study)
	PIWIL4-AS1	PIWIL4-AS1	PIWIL4 antisense RNA 1	Downregulated	ACC	Anteriro Cingulate	Yan et al.	A network analysis of gene co-expression in post-mortem brain tissues identifying novel genes and biological pathways underlying major depression	RNAseq Reanalysis	71 BD vs 70 Cont	-0.273	ENSG00000255929	1	Yan et al.	1	ACC	Downregulated	TRUE	Downregulated	-0.273	Low (1 study)
	SEC24B-AS1	SEC24B-AS1	SEC24B antisense RNA 1	Upregulated	ACC	Anteriro Cingulate	Yan et al.	A network analysis of gene co-expression in post-mortem brain tissues identifying novel genes and biological pathways underlying major depression	RNAseq Reanalysis	71 BD vs 70 Cont	0.273	ENSG00000247950	1	Yan et al.	1	ACC	Upregulated	TRUE	Upregulated	0.273	Low (1 study)
	SEPTIN7P2	SEPTIN7P2	septin 7 pseudogene 2	Upregulated	ACC	Anteriro Cingulate	Yan et al.	A network analysis of gene co-expression in post-mortem brain tissues identifying novel genes and biological pathways underlying major depression	RNAseq Reanalysis	71 BD vs 70 Cont	0.273	ENSG00000291207	1	Yan et al.	1	ACC	Upregulated	TRUE	Upregulated	0.273	Low (1 study)
	UBE2Z	UBE2Z	ubiquitin conjugating enzyme E2 Z	Downregulated	ACC	Anteriro Cingulate	Yan et al.	A network analysis of gene co-expression in post-mortem brain tissues identifying novel genes and biological pathways underlying major depression	RNAseq Reanalysis	71 BD vs 70 Cont	-0.273	ENSG00000159202	1	Yan et al.	1	ACC	Downregulated	TRUE	Downregulated	-0.273	Low (1 study)
	LINC02899	LINC02899	long intergenic non-protein coding RNA 2899	Upregulated	Anterior Insula	Insula	Arasappan et al.	Transcription Factor Motifs Associated with Anterior Insula Gene Expression Underlying Mood Disorder Phenotypes.	Bulk RNAseq	37 BD vs 33 Cont	0.273341	ENSG00000248874	1	Arasappan et al.	1	Anterior Insula	Upregulated	TRUE	Upregulated	0.273	Low (1 study)
	LGALS8	LGALS8	galectin 8	Downregulated	DLPFC/PFC	Dorsolateral Prefrontal Cortex, Orbitofrontal Cortex	Rahnama et al.	Network Module analysis of bipolar disorder mechanism deciphers underlying pathways	Reanalysis of transcriptomic data (Microarray)	40 BD vs 42 Cont	-0.273061	ENSG00000116977	1	Rahnama et al.	1	DLPFC/PFC	Downregulated	TRUE	Downregulated	-0.273	Low (1 study)
	LEFTY1	LEFTY1	left-right determination factor 1	Upregulated	ACC	Anteriro Cingulate	Yan et al.	A network analysis of gene co-expression in post-mortem brain tissues identifying novel genes and biological pathways underlying major depression	RNAseq Reanalysis	71 BD vs 70 Cont	0.272	ENSG00000243709	1	Yan et al.	1	ACC	Upregulated	TRUE	Upregulated	0.272	Low (1 study)
	LINC02636	LINC02636	long intergenic non-protein coding RNA 2636	Upregulated	ACC	Anteriro Cingulate	Yan et al.	A network analysis of gene co-expression in post-mortem brain tissues identifying novel genes and biological pathways underlying major depression	RNAseq Reanalysis	71 BD vs 70 Cont	0.272	NA	1	Yan et al.	1	ACC	Upregulated	TRUE	Upregulated	0.272	Low (1 study)
	LOC101929586	LOC101929586	uncharacterized LOC101929586	Downregulated	ACC	Anteriro Cingulate	Yan et al.	A network analysis of gene co-expression in post-mortem brain tissues identifying novel genes and biological pathways underlying major depression	RNAseq Reanalysis	71 BD vs 70 Cont	-0.272	ENSG00000259175	1	Yan et al.	1	ACC	Downregulated	TRUE	Downregulated	-0.272	Low (1 study)
	PLCD3	PLCD3	phospholipase C delta 3	Upregulated	Anterior Insula	Insula	Arasappan et al.	Transcription Factor Motifs Associated with Anterior Insula Gene Expression Underlying Mood Disorder Phenotypes.	Bulk RNAseq	37 BD vs 33 Cont	0.271573	ENSG00000161714	1	Arasappan et al.	1	Anterior Insula	Upregulated	TRUE	Upregulated	0.272	Low (1 study)
	NAV2-AS6	NAV2-AS6	lncRNA enhancing IL-6/STAT3 signaling activation 1	Downregulated	ACC	Anteriro Cingulate	Yan et al.	A network analysis of gene co-expression in post-mortem brain tissues identifying novel genes and biological pathways underlying major depression	RNAseq Reanalysis	71 BD vs 70 Cont	-0.271	NA	1	Yan et al.	1	ACC	Downregulated	TRUE	Downregulated	-0.271	Low (1 study)
	ZNF236-DT	ZNF236-DT	ZNF236 divergent transcript	Upregulated	ACC	Anteriro Cingulate	Yan et al.	A network analysis of gene co-expression in post-mortem brain tissues identifying novel genes and biological pathways underlying major depression	RNAseq Reanalysis	71 BD vs 70 Cont	0.271	ENSG00000264278	1	Yan et al.	1	ACC	Upregulated	TRUE	Upregulated	0.271	Low (1 study)
	SELENOF	SELENOF	selenoprotein F	Downregulated	DLPFC/PFC	Dorsolateral Prefrontal Cortex, Orbitofrontal Cortex	Wu et al.	Exploring hub genes and crucial pathways linked to oxidative stress in bipolar disorder depressive episodes through bioinformatics analysis	Microarrat Reanalysis	40 BD vs 42 Cont	-0.270585	ENSG00000183291	1	Wu et al.	1	DLPFC/PFC	Downregulated	TRUE	Downregulated	-0.271	Low (1 study)
	SEPTIN15	SEPTIN15	NA	Downregulated	DLPFC/PFC	Dorsolateral Prefrontal Cortex, Orbitofrontal Cortex	Rahnama et al.	Network Module analysis of bipolar disorder mechanism deciphers underlying pathways	Reanalysis of transcriptomic data (Microarray)	40 BD vs 42 Cont	-0.270585	NA	1	Rahnama et al.	1	DLPFC/PFC	Downregulated	TRUE	Downregulated	-0.271	Low (1 study)
	ANKMY2	ANKMY2	ankyrin repeat and MYND domain containing 2	Downregulated	ACC	Anteriro Cingulate	Yan et al.	A network analysis of gene co-expression in post-mortem brain tissues identifying novel genes and biological pathways underlying major depression	RNAseq Reanalysis	71 BD vs 70 Cont	-0.27	ENSG00000106524	1	Yan et al.	1	ACC	Downregulated	TRUE	Downregulated	-0.27	Low (1 study)
	LINC02613	LINC02613	long intergenic non-protein coding RNA 2613	Upregulated	ACC	Anteriro Cingulate	Yan et al.	A network analysis of gene co-expression in post-mortem brain tissues identifying novel genes and biological pathways underlying major depression	RNAseq Reanalysis	71 BD vs 70 Cont	0.27	ENSG00000231367	1	Yan et al.	1	ACC	Upregulated	TRUE	Upregulated	0.27	Low (1 study)
	LOC105375785	LOC105375785	uncharacterized LOC105375785	Upregulated	ACC	Anteriro Cingulate	Yan et al.	A network analysis of gene co-expression in post-mortem brain tissues identifying novel genes and biological pathways underlying major depression	RNAseq Reanalysis	71 BD vs 70 Cont	0.27	NA	1	Yan et al.	1	ACC	Upregulated	TRUE	Upregulated	0.27	Low (1 study)
	MIR302CHG	MIR302CHG	miR-302/367 cluster host gene	Upregulated	ACC	Anteriro Cingulate	Yan et al.	A network analysis of gene co-expression in post-mortem brain tissues identifying novel genes and biological pathways underlying major depression	RNAseq Reanalysis	71 BD vs 70 Cont	0.27	ENSG00000249532	1	Yan et al.	1	ACC	Upregulated	TRUE	Upregulated	0.27	Low (1 study)
	PCDHACT	PCDHACT	protocadherin alpha constant	Downregulated	ACC	Anteriro Cingulate	Yan et al.	A network analysis of gene co-expression in post-mortem brain tissues identifying novel genes and biological pathways underlying major depression	RNAseq Reanalysis	71 BD vs 70 Cont	-0.27	NA	1	Yan et al.	1	ACC	Downregulated	TRUE	Downregulated	-0.27	Low (1 study)
	THUMPD3-AS1	THUMPD3-AS1	THUMPD3 antisense RNA 1	Upregulated	ACC	Anteriro Cingulate	Yan et al.	A network analysis of gene co-expression in post-mortem brain tissues identifying novel genes and biological pathways underlying major depression	RNAseq Reanalysis	71 BD vs 70 Cont	0.27	ENSG00000206573	1	Yan et al.	1	ACC	Upregulated	TRUE	Upregulated	0.27	Low (1 study)
	TSPAN5	TSPAN5	tetraspanin 5	Downregulated	ACC	Anteriro Cingulate	Yan et al.	A network analysis of gene co-expression in post-mortem brain tissues identifying novel genes and biological pathways underlying major depression	RNAseq Reanalysis	71 BD vs 70 Cont	-0.27	ENSG00000168785	1	Yan et al.	1	ACC	Downregulated	TRUE	Downregulated	-0.27	Low (1 study)
	ZMYND15	ZMYND15	zinc finger MYND-type containing 15	Downregulated	sgACC	subgenual Anterior cingulate cortex	Zandi et al.	Amygdala and anterior cingulate transcriptomes from individuals with bipolar disorder reveal downregulated neuroimmune and synaptic pathways.	Bulk RNAseq	138 BD vs 157 Cont	-0.269906	ENSG00000141497	1	Zandi et al.	1	sgACC	Downregulated	TRUE	Downregulated	-0.27	Low (1 study)
	SPHAR	SPHAR	NA	Downregulated	DLPFC/PFC	Dorsolateral Prefrontal Cortex, Orbitofrontal Cortex	Rahnama et al.	Network Module analysis of bipolar disorder mechanism deciphers underlying pathways	Reanalysis of transcriptomic data (Microarray)	40 BD vs 42 Cont	-0.270376	NA	1	Rahnama et al.	1	DLPFC/PFC	Downregulated	TRUE	Downregulated	-0.27	Low (1 study)
	GNAS	GNAS	GNAS complex locus	Upregulated	DLPFC/PFC	Dorsolateral Prefrontal Cortex, Orbitofrontal Cortex	Rahnama et al.	Network Module analysis of bipolar disorder mechanism deciphers underlying pathways	Reanalysis of transcriptomic data (Microarray)	40 BD vs 42 Cont	0.270484	ENSG00000087460	1	Rahnama et al.	1	DLPFC/PFC	Upregulated	TRUE	Upregulated	0.27	Low (1 study)
	CNTN4-AS1	CNTN4-AS1	CNTN4 antisense RNA 1	Downregulated	ACC	Anteriro Cingulate	Yan et al.	A network analysis of gene co-expression in post-mortem brain tissues identifying novel genes and biological pathways underlying major depression	RNAseq Reanalysis	71 BD vs 70 Cont	-0.269	NA	1	Yan et al.	1	ACC	Downregulated	TRUE	Downregulated	-0.269	Low (1 study)
	TCEAL9	TCEAL9	transcription elongation factor A like 9	Upregulated	ACC	Anteriro Cingulate	Yan et al.	A network analysis of gene co-expression in post-mortem brain tissues identifying novel genes and biological pathways underlying major depression	RNAseq Reanalysis	71 BD vs 70 Cont	0.269	ENSG00000185222	1	Yan et al.	1	ACC	Upregulated	TRUE	Upregulated	0.269	Low (1 study)
	DACT3-AS1	DACT3-AS1	DACT3 antisense RNA 1	Upregulated	ACC	Anteriro Cingulate	Yan et al.	A network analysis of gene co-expression in post-mortem brain tissues identifying novel genes and biological pathways underlying major depression	RNAseq Reanalysis	71 BD vs 70 Cont	0.268	ENSG00000245598	1	Yan et al.	1	ACC	Upregulated	TRUE	Upregulated	0.268	Low (1 study)
	FTO	FTO	FTO alpha-ketoglutarate dependent dioxygenase	Downregulated	ACC	Anteriro Cingulate	Yan et al.	A network analysis of gene co-expression in post-mortem brain tissues identifying novel genes and biological pathways underlying major depression	RNAseq Reanalysis	71 BD vs 70 Cont	-0.268	ENSG00000140718	1	Yan et al.	1	ACC	Downregulated	TRUE	Downregulated	-0.268	Low (1 study)
	GCC2-AS1	GCC2-AS1	GCC2 antisense RNA 1	Downregulated	ACC	Anteriro Cingulate	Yan et al.	A network analysis of gene co-expression in post-mortem brain tissues identifying novel genes and biological pathways underlying major depression	RNAseq Reanalysis	71 BD vs 70 Cont	-0.268	ENSG00000214184	1	Yan et al.	1	ACC	Downregulated	TRUE	Downregulated	-0.268	Low (1 study)
	IDNK	IDNK	IDNK gluconokinase	Upregulated	ACC	Anteriro Cingulate	Yan et al.	A network analysis of gene co-expression in post-mortem brain tissues identifying novel genes and biological pathways underlying major depression	RNAseq Reanalysis	71 BD vs 70 Cont	0.268	ENSG00000148057	1	Yan et al.	1	ACC	Upregulated	TRUE	Upregulated	0.268	Low (1 study)
	LOC107986129	LOC107986129	uncharacterized LOC107986129	Upregulated	ACC	Anteriro Cingulate	Yan et al.	A network analysis of gene co-expression in post-mortem brain tissues identifying novel genes and biological pathways underlying major depression	RNAseq Reanalysis	71 BD vs 70 Cont	0.268	NA	1	Yan et al.	1	ACC	Upregulated	TRUE	Upregulated	0.268	Low (1 study)
	PCNX1	PCNX1	pecanex 1	Downregulated	ACC	Anteriro Cingulate	Yan et al.	A network analysis of gene co-expression in post-mortem brain tissues identifying novel genes and biological pathways underlying major depression	RNAseq Reanalysis	71 BD vs 70 Cont	-0.268	ENSG00000100731	1	Yan et al.	1	ACC	Downregulated	TRUE	Downregulated	-0.268	Low (1 study)
	PEX5L	PEX5L	peroxisomal biogenesis factor 5 like	Downregulated	ACC	Anteriro Cingulate	Yan et al.	A network analysis of gene co-expression in post-mortem brain tissues identifying novel genes and biological pathways underlying major depression	RNAseq Reanalysis	71 BD vs 70 Cont	-0.268	ENSG00000114757	1	Yan et al.	1	ACC	Downregulated	TRUE	Downregulated	-0.268	Low (1 study)
	TCP11L1	TCP11L1	t-complex 11 like 1	Downregulated	ACC	Anteriro Cingulate	Yan et al.	A network analysis of gene co-expression in post-mortem brain tissues identifying novel genes and biological pathways underlying major depression	RNAseq Reanalysis	71 BD vs 70 Cont	-0.268	ENSG00000176148	1	Yan et al.	1	ACC	Downregulated	TRUE	Downregulated	-0.268	Low (1 study)
	CEP68	CEP68	centrosomal protein 68	Downregulated	DLPFC/PFC	Dorsolateral Prefrontal Cortex, Orbitofrontal Cortex	Wu et al.	Exploring hub genes and crucial pathways linked to oxidative stress in bipolar disorder depressive episodes through bioinformatics analysis	Microarrat Reanalysis	40 BD vs 42 Cont	-0.267946	ENSG00000011523	1	Wu et al.	1	DLPFC/PFC	Downregulated	TRUE	Downregulated	-0.268	Low (1 study)
	CHROMR	CHROMR	cholesterol induced regulator of metabolism RNA	Upregulated	ACC	Anteriro Cingulate	Yan et al.	A network analysis of gene co-expression in post-mortem brain tissues identifying novel genes and biological pathways underlying major depression	RNAseq Reanalysis	71 BD vs 70 Cont	0.267	ENSG00000223960	1	Yan et al.	1	ACC	Upregulated	TRUE	Upregulated	0.267	Low (1 study)
	LOC101928589	LOC101928589	NA	Upregulated	ACC	Anteriro Cingulate	Yan et al.	A network analysis of gene co-expression in post-mortem brain tissues identifying novel genes and biological pathways underlying major depression	RNAseq Reanalysis	71 BD vs 70 Cont	0.267	NA	1	Yan et al.	1	ACC	Upregulated	TRUE	Upregulated	0.267	Low (1 study)
	LOC107983979	LOC107983979	NA	Upregulated	ACC	Anteriro Cingulate	Yan et al.	A network analysis of gene co-expression in post-mortem brain tissues identifying novel genes and biological pathways underlying major depression	RNAseq Reanalysis	71 BD vs 70 Cont	0.267	NA	1	Yan et al.	1	ACC	Upregulated	TRUE	Upregulated	0.267	Low (1 study)
	LOC107986742	LOC107986742	uncharacterized LOC107986742	Upregulated	ACC	Anteriro Cingulate	Yan et al.	A network analysis of gene co-expression in post-mortem brain tissues identifying novel genes and biological pathways underlying major depression	RNAseq Reanalysis	71 BD vs 70 Cont	0.267	ENSG00000287815	1	Yan et al.	1	ACC	Upregulated	TRUE	Upregulated	0.267	Low (1 study)
	LONRF2	LONRF2	LON peptidase N-terminal domain and ring finger 2	Downregulated	ACC	Anteriro Cingulate	Yan et al.	A network analysis of gene co-expression in post-mortem brain tissues identifying novel genes and biological pathways underlying major depression	RNAseq Reanalysis	71 BD vs 70 Cont	-0.267	ENSG00000170500	1	Yan et al.	1	ACC	Downregulated	TRUE	Downregulated	-0.267	Low (1 study)
	STRIP1	STRIP1	striatin interacting protein 1	Downregulated	ACC	Anteriro Cingulate	Yan et al.	A network analysis of gene co-expression in post-mortem brain tissues identifying novel genes and biological pathways underlying major depression	RNAseq Reanalysis	71 BD vs 70 Cont	-0.267	ENSG00000143093	1	Yan et al.	1	ACC	Downregulated	TRUE	Downregulated	-0.267	Low (1 study)
	ZXDB	ZXDB	zinc finger X-linked duplicated B	Downregulated	ACC	Anteriro Cingulate	Yan et al.	A network analysis of gene co-expression in post-mortem brain tissues identifying novel genes and biological pathways underlying major depression	RNAseq Reanalysis	71 BD vs 70 Cont	-0.267	ENSG00000198455	1	Yan et al.	1	ACC	Downregulated	TRUE	Downregulated	-0.267	Low (1 study)
	NAP1L3	NAP1L3	nucleosome assembly protein 1 like 3	Downregulated	DLPFC/PFC	Dorsolateral Prefrontal Cortex, Orbitofrontal Cortex	Wu et al.	Exploring hub genes and crucial pathways linked to oxidative stress in bipolar disorder depressive episodes through bioinformatics analysis	Microarrat Reanalysis	40 BD vs 42 Cont	-0.266819	ENSG00000186310	1	Wu et al.	1	DLPFC/PFC	Downregulated	TRUE	Downregulated	-0.267	Low (1 study)
	PLPPR4	PLPPR4	phospholipid phosphatase related 4	Downregulated	DLPFC/PFC	Dorsolateral Prefrontal Cortex, Orbitofrontal Cortex	Wu et al.	Exploring hub genes and crucial pathways linked to oxidative stress in bipolar disorder depressive episodes through bioinformatics analysis	Microarrat Reanalysis	40 BD vs 42 Cont	-0.266929	ENSG00000117600	1	Wu et al.	1	DLPFC/PFC	Downregulated	TRUE	Downregulated	-0.267	Low (1 study)
	ACP4	ACP4	acid phosphatase 4	Upregulated	ACC	Anteriro Cingulate	Yan et al.	A network analysis of gene co-expression in post-mortem brain tissues identifying novel genes and biological pathways underlying major depression	RNAseq Reanalysis	71 BD vs 70 Cont	0.266	ENSG00000142513	1	Yan et al.	1	ACC	Upregulated	TRUE	Upregulated	0.266	Low (1 study)
	APP	APP	amyloid beta precursor protein	Downregulated	ACC	Anteriro Cingulate	Yan et al.	A network analysis of gene co-expression in post-mortem brain tissues identifying novel genes and biological pathways underlying major depression	RNAseq Reanalysis	71 BD vs 70 Cont	-0.266	ENSG00000142192	1	Yan et al.	1	ACC	Downregulated	TRUE	Downregulated	-0.266	Low (1 study)
	LINC03027	LINC03027	long intergenic non-protein coding RNA 3027	Downregulated	ACC	Anteriro Cingulate	Yan et al.	A network analysis of gene co-expression in post-mortem brain tissues identifying novel genes and biological pathways underlying major depression	RNAseq Reanalysis	71 BD vs 70 Cont	-0.266	NA	1	Yan et al.	1	ACC	Downregulated	TRUE	Downregulated	-0.266	Low (1 study)
	LOC107985082	LOC107985082	NA	Upregulated	ACC	Anteriro Cingulate	Yan et al.	A network analysis of gene co-expression in post-mortem brain tissues identifying novel genes and biological pathways underlying major depression	RNAseq Reanalysis	71 BD vs 70 Cont	0.266	NA	1	Yan et al.	1	ACC	Upregulated	TRUE	Upregulated	0.266	Low (1 study)
	SMIM27	SMIM27	small integral membrane protein 27	Upregulated	ACC	Anteriro Cingulate	Yan et al.	A network analysis of gene co-expression in post-mortem brain tissues identifying novel genes and biological pathways underlying major depression	RNAseq Reanalysis	71 BD vs 70 Cont	0.266	ENSG00000235453	1	Yan et al.	1	ACC	Upregulated	TRUE	Upregulated	0.266	Low (1 study)
	CNIH3-AS1	CNIH3-AS1	CNIH3 antisense RNA 1	Upregulated	ACC	Anteriro Cingulate	Yan et al.	A network analysis of gene co-expression in post-mortem brain tissues identifying novel genes and biological pathways underlying major depression	RNAseq Reanalysis	71 BD vs 70 Cont	0.265	NA	1	Yan et al.	1	ACC	Upregulated	TRUE	Upregulated	0.265	Low (1 study)
	EXOC8	EXOC8	exocyst complex component 8	Downregulated	ACC	Anteriro Cingulate	Yan et al.	A network analysis of gene co-expression in post-mortem brain tissues identifying novel genes and biological pathways underlying major depression	RNAseq Reanalysis	71 BD vs 70 Cont	-0.265	ENSG00000116903	1	Yan et al.	1	ACC	Downregulated	TRUE	Downregulated	-0.265	Low (1 study)
	LOC105376526	LOC105376526	uncharacterized LOC105376526	Upregulated	ACC	Anteriro Cingulate	Yan et al.	A network analysis of gene co-expression in post-mortem brain tissues identifying novel genes and biological pathways underlying major depression	RNAseq Reanalysis	71 BD vs 70 Cont	0.265	NA	1	Yan et al.	1	ACC	Upregulated	TRUE	Upregulated	0.265	Low (1 study)
	LOC105379193	LOC105379193	uncharacterized LOC105379193	Downregulated	ACC	Anteriro Cingulate	Yan et al.	A network analysis of gene co-expression in post-mortem brain tissues identifying novel genes and biological pathways underlying major depression	RNAseq Reanalysis	71 BD vs 70 Cont	-0.265	NA	1	Yan et al.	1	ACC	Downregulated	TRUE	Downregulated	-0.265	Low (1 study)
	RPL17P48	RPL17P48	ribosomal protein L17 pseudogene 48	Downregulated	sgACC	subgenual Anterior cingulate cortex	Zandi et al.	Amygdala and anterior cingulate transcriptomes from individuals with bipolar disorder reveal downregulated neuroimmune and synaptic pathways.	Bulk RNAseq	138 BD vs 157 Cont	-0.265315	ENSG00000235018	1	Zandi et al.	1	sgACC	Downregulated	TRUE	Downregulated	-0.265	Low (1 study)
	ATP5F1A	ATP5F1A	ATP synthase F1 subunit alpha	Downregulated	ACC	Anteriro Cingulate	Yan et al.	A network analysis of gene co-expression in post-mortem brain tissues identifying novel genes and biological pathways underlying major depression	RNAseq Reanalysis	71 BD vs 70 Cont	-0.264	ENSG00000152234	1	Yan et al.	1	ACC	Downregulated	TRUE	Downregulated	-0.264	Low (1 study)
	LINC02693	LINC02693	long intergenic non-protein coding RNA 2693	Downregulated	ACC	Anteriro Cingulate	Yan et al.	A network analysis of gene co-expression in post-mortem brain tissues identifying novel genes and biological pathways underlying major depression	RNAseq Reanalysis	71 BD vs 70 Cont	-0.264	ENSG00000212719	1	Yan et al.	1	ACC	Downregulated	TRUE	Downregulated	-0.264	Low (1 study)
	LOC101929255	LOC101929255	uncharacterized LOC101929255	Upregulated	ACC	Anteriro Cingulate	Yan et al.	A network analysis of gene co-expression in post-mortem brain tissues identifying novel genes and biological pathways underlying major depression	RNAseq Reanalysis	71 BD vs 70 Cont	0.264	NA	1	Yan et al.	1	ACC	Upregulated	TRUE	Upregulated	0.264	Low (1 study)
	LOC107984841	LOC107984841	NA	Upregulated	ACC	Anteriro Cingulate	Yan et al.	A network analysis of gene co-expression in post-mortem brain tissues identifying novel genes and biological pathways underlying major depression	RNAseq Reanalysis	71 BD vs 70 Cont	0.264	NA	1	Yan et al.	1	ACC	Upregulated	TRUE	Upregulated	0.264	Low (1 study)
	PANK2-AS1	PANK2-AS1	PANK2 antisense RNA 1	Upregulated	ACC	Anteriro Cingulate	Yan et al.	A network analysis of gene co-expression in post-mortem brain tissues identifying novel genes and biological pathways underlying major depression	RNAseq Reanalysis	71 BD vs 70 Cont	0.264	NA	1	Yan et al.	1	ACC	Upregulated	TRUE	Upregulated	0.264	Low (1 study)
	TRIM22	TRIM22	tripartite motif containing 22	Upregulated	ACC	Anteriro Cingulate	Yan et al.	A network analysis of gene co-expression in post-mortem brain tissues identifying novel genes and biological pathways underlying major depression	RNAseq Reanalysis	71 BD vs 70 Cont	0.264	ENSG00000132274	1	Yan et al.	1	ACC	Upregulated	TRUE	Upregulated	0.264	Low (1 study)
	LOC105374114	LOC105374114	uncharacterized LOC105374114	Downregulated	ACC	Anteriro Cingulate	Yan et al.	A network analysis of gene co-expression in post-mortem brain tissues identifying novel genes and biological pathways underlying major depression	RNAseq Reanalysis	71 BD vs 70 Cont	-0.263	ENSG00000248468	1	Yan et al.	1	ACC	Downregulated	TRUE	Downregulated	-0.263	Low (1 study)
	PTPRJ	PTPRJ	protein tyrosine phosphatase receptor type J	Downregulated	ACC	Anteriro Cingulate	Yan et al.	A network analysis of gene co-expression in post-mortem brain tissues identifying novel genes and biological pathways underlying major depression	RNAseq Reanalysis	71 BD vs 70 Cont	-0.263	ENSG00000149177	1	Yan et al.	1	ACC	Downregulated	TRUE	Downregulated	-0.263	Low (1 study)
	SARS1	SARS1	seryl-tRNA synthetase 1	Downregulated	ACC	Anteriro Cingulate	Yan et al.	A network analysis of gene co-expression in post-mortem brain tissues identifying novel genes and biological pathways underlying major depression	RNAseq Reanalysis	71 BD vs 70 Cont	-0.263	ENSG00000031698	1	Yan et al.	1	ACC	Downregulated	TRUE	Downregulated	-0.263	Low (1 study)
	CDK13-DT	CDK13-DT	CDK13 divergent transcript	Downregulated	ACC	Anteriro Cingulate	Yan et al.	A network analysis of gene co-expression in post-mortem brain tissues identifying novel genes and biological pathways underlying major depression	RNAseq Reanalysis	71 BD vs 70 Cont	-0.262	ENSG00000259826	1	Yan et al.	1	ACC	Downregulated	TRUE	Downregulated	-0.262	Low (1 study)
	FRY-AS1	FRY-AS1	FRY antisense RNA 1	Upregulated	ACC	Anteriro Cingulate	Yan et al.	A network analysis of gene co-expression in post-mortem brain tissues identifying novel genes and biological pathways underlying major depression	RNAseq Reanalysis	71 BD vs 70 Cont	0.262	NA	1	Yan et al.	1	ACC	Upregulated	TRUE	Upregulated	0.262	Low (1 study)
	IFIT1	IFIT1	interferon induced protein with tetratricopeptide repeats 1	Downregulated	Anterior Insula	Insula	Arasappan et al.	Transcription Factor Motifs Associated with Anterior Insula Gene Expression Underlying Mood Disorder Phenotypes.	Bulk RNAseq	37 BD vs 33 Cont	-0.261897	ENSG00000185745	1	Arasappan et al.	1	Anterior Insula	Downregulated	TRUE	Downregulated	-0.262	Low (1 study)
	CFAP99	CFAP99	cilia and flagella associated protein 99	Upregulated	ACC	Anteriro Cingulate	Yan et al.	A network analysis of gene co-expression in post-mortem brain tissues identifying novel genes and biological pathways underlying major depression	RNAseq Reanalysis	71 BD vs 70 Cont	0.261	ENSG00000206113	1	Yan et al.	1	ACC	Upregulated	TRUE	Upregulated	0.261	Low (1 study)
	CTRL	CTRL	chymotrypsin like	Upregulated	ACC	Anteriro Cingulate	Yan et al.	A network analysis of gene co-expression in post-mortem brain tissues identifying novel genes and biological pathways underlying major depression	RNAseq Reanalysis	71 BD vs 70 Cont	0.261	ENSG00000141086	1	Yan et al.	1	ACC	Upregulated	TRUE	Upregulated	0.261	Low (1 study)
	GARS1	GARS1	glycyl-tRNA synthetase 1	Downregulated	ACC	Anteriro Cingulate	Yan et al.	A network analysis of gene co-expression in post-mortem brain tissues identifying novel genes and biological pathways underlying major depression	RNAseq Reanalysis	71 BD vs 70 Cont	-0.261	ENSG00000106105	1	Yan et al.	1	ACC	Downregulated	TRUE	Downregulated	-0.261	Low (1 study)
	KCNA6	KCNA6	potassium voltage-gated channel subfamily A member 6	Downregulated	ACC	Anteriro Cingulate	Yan et al.	A network analysis of gene co-expression in post-mortem brain tissues identifying novel genes and biological pathways underlying major depression	RNAseq Reanalysis	71 BD vs 70 Cont	-0.261	ENSG00000151079	1	Yan et al.	1	ACC	Downregulated	TRUE	Downregulated	-0.261	Low (1 study)
	LARP7	LARP7	La ribonucleoprotein 7, transcriptional regulator	Upregulated	ACC	Anteriro Cingulate	Yan et al.	A network analysis of gene co-expression in post-mortem brain tissues identifying novel genes and biological pathways underlying major depression	RNAseq Reanalysis	71 BD vs 70 Cont	0.261	ENSG00000174720	1	Yan et al.	1	ACC	Upregulated	TRUE	Upregulated	0.261	Low (1 study)
	LOC107986455	LOC107986455	uncharacterized LOC107986455	Downregulated	ACC	Anteriro Cingulate	Yan et al.	A network analysis of gene co-expression in post-mortem brain tissues identifying novel genes and biological pathways underlying major depression	RNAseq Reanalysis	71 BD vs 70 Cont	-0.261	NA	1	Yan et al.	1	ACC	Downregulated	TRUE	Downregulated	-0.261	Low (1 study)
	SHROOM3-AS1	SHROOM3-AS1	SHROOM3 antisense RNA 1	Upregulated	ACC	Anteriro Cingulate	Yan et al.	A network analysis of gene co-expression in post-mortem brain tissues identifying novel genes and biological pathways underlying major depression	RNAseq Reanalysis	71 BD vs 70 Cont	0.261	NA	1	Yan et al.	1	ACC	Upregulated	TRUE	Upregulated	0.261	Low (1 study)
	FAM65C	FAM65C	RIPOR family member 3	Downregulated	sgACC	subgenual Anterior cingulate cortex	Zandi et al.	Amygdala and anterior cingulate transcriptomes from individuals with bipolar disorder reveal downregulated neuroimmune and synaptic pathways.	Bulk RNAseq	138 BD vs 157 Cont	-0.261186	ENSG00000042062	1	Zandi et al.	1	sgACC	Downregulated	TRUE	Downregulated	-0.261	Low (1 study)
	ARFGEF2	ARFGEF2	ADP ribosylation factor guanine nucleotide exchange factor 2	Downregulated	ACC	Anteriro Cingulate	Yan et al.	A network analysis of gene co-expression in post-mortem brain tissues identifying novel genes and biological pathways underlying major depression	RNAseq Reanalysis	71 BD vs 70 Cont	-0.26	ENSG00000124198	1	Yan et al.	1	ACC	Downregulated	TRUE	Downregulated	-0.26	Low (1 study)
	ZCCHC7	ZCCHC7	zinc finger CCHC-type containing 7	Upregulated	ACC	Anteriro Cingulate	Yan et al.	A network analysis of gene co-expression in post-mortem brain tissues identifying novel genes and biological pathways underlying major depression	RNAseq Reanalysis	71 BD vs 70 Cont	0.26	ENSG00000147905	1	Yan et al.	1	ACC	Upregulated	TRUE	Upregulated	0.26	Low (1 study)
	DTNB-AS1	DTNB-AS1	DTNB antisense RNA 1	Upregulated	ACC	Anteriro Cingulate	Yan et al.	A network analysis of gene co-expression in post-mortem brain tissues identifying novel genes and biological pathways underlying major depression	RNAseq Reanalysis	71 BD vs 70 Cont	0.259	NA	1	Yan et al.	1	ACC	Upregulated	TRUE	Upregulated	0.259	Low (1 study)
	GUCY1A1	GUCY1A1	guanylate cyclase 1 soluble subunit alpha 1	Downregulated	ACC	Anteriro Cingulate	Yan et al.	A network analysis of gene co-expression in post-mortem brain tissues identifying novel genes and biological pathways underlying major depression	RNAseq Reanalysis	71 BD vs 70 Cont	-0.259	ENSG00000164116	1	Yan et al.	1	ACC	Downregulated	TRUE	Downregulated	-0.259	Low (1 study)
	LOC105372244	LOC105372244	uncharacterized LOC105372244	Upregulated	ACC	Anteriro Cingulate	Yan et al.	A network analysis of gene co-expression in post-mortem brain tissues identifying novel genes and biological pathways underlying major depression	RNAseq Reanalysis	71 BD vs 70 Cont	0.259	ENSG00000267448	1	Yan et al.	1	ACC	Upregulated	TRUE	Upregulated	0.259	Low (1 study)
	MATCAP2	MATCAP2	microtubule associated tyrosine carboxypeptidase 2	Downregulated	ACC	Anteriro Cingulate	Yan et al.	A network analysis of gene co-expression in post-mortem brain tissues identifying novel genes and biological pathways underlying major depression	RNAseq Reanalysis	71 BD vs 70 Cont	-0.259	ENSG00000164542	1	Yan et al.	1	ACC	Downregulated	TRUE	Downregulated	-0.259	Low (1 study)
	STAMBPL1	STAMBPL1	STAM binding protein like 1	Downregulated	ACC	Anteriro Cingulate	Yan et al.	A network analysis of gene co-expression in post-mortem brain tissues identifying novel genes and biological pathways underlying major depression	RNAseq Reanalysis	71 BD vs 70 Cont	-0.259	ENSG00000138134	1	Yan et al.	1	ACC	Downregulated	TRUE	Downregulated	-0.259	Low (1 study)
	ZGRF1	ZGRF1	zinc finger GRF-type containing 1	Upregulated	ACC	Anteriro Cingulate	Yan et al.	A network analysis of gene co-expression in post-mortem brain tissues identifying novel genes and biological pathways underlying major depression	RNAseq Reanalysis	71 BD vs 70 Cont	0.259	ENSG00000138658	1	Yan et al.	1	ACC	Upregulated	TRUE	Upregulated	0.259	Low (1 study)
	DEPTOR	DEPTOR	DEP domain containing MTOR interacting protein	Downregulated	ACC	Anteriro Cingulate	Yan et al.	A network analysis of gene co-expression in post-mortem brain tissues identifying novel genes and biological pathways underlying major depression	RNAseq Reanalysis	71 BD vs 70 Cont	-0.258	ENSG00000155792	1	Yan et al.	1	ACC	Downregulated	TRUE	Downregulated	-0.258	Low (1 study)
	LINC00999	LINC00999	long intergenic non-protein coding RNA 999	Upregulated	ACC	Anteriro Cingulate	Yan et al.	A network analysis of gene co-expression in post-mortem brain tissues identifying novel genes and biological pathways underlying major depression	RNAseq Reanalysis	71 BD vs 70 Cont	0.258	NA	1	Yan et al.	1	ACC	Upregulated	TRUE	Upregulated	0.258	Low (1 study)
	LOC112268090	LOC112268090	uncharacterized LOC112268090	Upregulated	ACC	Anteriro Cingulate	Yan et al.	A network analysis of gene co-expression in post-mortem brain tissues identifying novel genes and biological pathways underlying major depression	RNAseq Reanalysis	71 BD vs 70 Cont	0.258	NA	1	Yan et al.	1	ACC	Upregulated	TRUE	Upregulated	0.258	Low (1 study)
	RAP2A	RAP2A	RAP2A, member of RAS oncogene family	Downregulated	ACC	Anteriro Cingulate	Yan et al.	A network analysis of gene co-expression in post-mortem brain tissues identifying novel genes and biological pathways underlying major depression	RNAseq Reanalysis	71 BD vs 70 Cont	-0.258	ENSG00000125249	1	Yan et al.	1	ACC	Downregulated	TRUE	Downregulated	-0.258	Low (1 study)
	RP9	RP9	RP9 pre-mRNA splicing factor	Upregulated	ACC	Anteriro Cingulate	Yan et al.	A network analysis of gene co-expression in post-mortem brain tissues identifying novel genes and biological pathways underlying major depression	RNAseq Reanalysis	71 BD vs 70 Cont	0.258	ENSG00000164610	1	Yan et al.	1	ACC	Upregulated	TRUE	Upregulated	0.258	Low (1 study)
	TRIM7-AS2	TRIM7-AS2	TRIM7 antisense RNA 2	Upregulated	ACC	Anteriro Cingulate	Yan et al.	A network analysis of gene co-expression in post-mortem brain tissues identifying novel genes and biological pathways underlying major depression	RNAseq Reanalysis	71 BD vs 70 Cont	0.258	NA	1	Yan et al.	1	ACC	Upregulated	TRUE	Upregulated	0.258	Low (1 study)
	UMAD1	UMAD1	UBAP1-MVB12-associated (UMA) domain containing 1	Downregulated	ACC	Anteriro Cingulate	Yan et al.	A network analysis of gene co-expression in post-mortem brain tissues identifying novel genes and biological pathways underlying major depression	RNAseq Reanalysis	71 BD vs 70 Cont	-0.258	ENSG00000219545	1	Yan et al.	1	ACC	Downregulated	TRUE	Downregulated	-0.258	Low (1 study)
	BLTP2	BLTP2	bridge-like lipid transfer protein family member 2	Downregulated	ACC	Anteriro Cingulate	Yan et al.	A network analysis of gene co-expression in post-mortem brain tissues identifying novel genes and biological pathways underlying major depression	RNAseq Reanalysis	71 BD vs 70 Cont	-0.257	ENSG00000007202	1	Yan et al.	1	ACC	Downregulated	TRUE	Downregulated	-0.257	Low (1 study)
	CFAP298	CFAP298	cilia and flagella associated protein 298	Upregulated	ACC	Anteriro Cingulate	Yan et al.	A network analysis of gene co-expression in post-mortem brain tissues identifying novel genes and biological pathways underlying major depression	RNAseq Reanalysis	71 BD vs 70 Cont	0.257	ENSG00000159079	1	Yan et al.	1	ACC	Upregulated	TRUE	Upregulated	0.257	Low (1 study)
	DCAF8-DT	DCAF8-DT	DCAF8 divergent transcript	Downregulated	ACC	Anteriro Cingulate	Yan et al.	A network analysis of gene co-expression in post-mortem brain tissues identifying novel genes and biological pathways underlying major depression	RNAseq Reanalysis	71 BD vs 70 Cont	-0.257	ENSG00000228606	1	Yan et al.	1	ACC	Downregulated	TRUE	Downregulated	-0.257	Low (1 study)
	DNAAF4-CCPG1	DNAAF4-CCPG1	DNAAF4-CCPG1 readthrough (NMD candidate)	Upregulated	ACC	Anteriro Cingulate	Yan et al.	A network analysis of gene co-expression in post-mortem brain tissues identifying novel genes and biological pathways underlying major depression	RNAseq Reanalysis	71 BD vs 70 Cont	0.257	ENSG00000261771	1	Yan et al.	1	ACC	Upregulated	TRUE	Upregulated	0.257	Low (1 study)
	LOC101929638	LOC101929638	uncharacterized LOC101929638	Upregulated	ACC	Anteriro Cingulate	Yan et al.	A network analysis of gene co-expression in post-mortem brain tissues identifying novel genes and biological pathways underlying major depression	RNAseq Reanalysis	71 BD vs 70 Cont	0.257	NA	1	Yan et al.	1	ACC	Upregulated	TRUE	Upregulated	0.257	Low (1 study)
	LOC102723814	LOC102723814	uncharacterized LOC102723814	Upregulated	ACC	Anteriro Cingulate	Yan et al.	A network analysis of gene co-expression in post-mortem brain tissues identifying novel genes and biological pathways underlying major depression	RNAseq Reanalysis	71 BD vs 70 Cont	0.257	NA	1	Yan et al.	1	ACC	Upregulated	TRUE	Upregulated	0.257	Low (1 study)
	LOC102724682	LOC102724682	uncharacterized LOC102724682	Upregulated	ACC	Anteriro Cingulate	Yan et al.	A network analysis of gene co-expression in post-mortem brain tissues identifying novel genes and biological pathways underlying major depression	RNAseq Reanalysis	71 BD vs 70 Cont	0.257	NA	1	Yan et al.	1	ACC	Upregulated	TRUE	Upregulated	0.257	Low (1 study)
	RAB30-DT	RAB30-DT	RAB30 divergent transcript	Upregulated	ACC	Anteriro Cingulate	Yan et al.	A network analysis of gene co-expression in post-mortem brain tissues identifying novel genes and biological pathways underlying major depression	RNAseq Reanalysis	71 BD vs 70 Cont	0.257	NA	1	Yan et al.	1	ACC	Upregulated	TRUE	Upregulated	0.257	Low (1 study)
	RIGI	RIGI	RNA sensor RIG-I	Upregulated	ACC	Anteriro Cingulate	Yan et al.	A network analysis of gene co-expression in post-mortem brain tissues identifying novel genes and biological pathways underlying major depression	RNAseq Reanalysis	71 BD vs 70 Cont	0.257	ENSG00000107201	1	Yan et al.	1	ACC	Upregulated	TRUE	Upregulated	0.257	Low (1 study)
	ABHD5	ABHD5	abhydrolase domain containing 5, lysophosphatidic acid acyltransferase	Upregulated	ACC	Anteriro Cingulate	Yan et al.	A network analysis of gene co-expression in post-mortem brain tissues identifying novel genes and biological pathways underlying major depression	RNAseq Reanalysis	71 BD vs 70 Cont	0.256	ENSG00000011198	1	Yan et al.	1	ACC	Upregulated	TRUE	Upregulated	0.256	Low (1 study)
	ARHGAP11B-DT	ARHGAP11B-DT	ARHGAP11B divergent transcript	Upregulated	ACC	Anteriro Cingulate	Yan et al.	A network analysis of gene co-expression in post-mortem brain tissues identifying novel genes and biological pathways underlying major depression	RNAseq Reanalysis	71 BD vs 70 Cont	0.256	NA	1	Yan et al.	1	ACC	Upregulated	TRUE	Upregulated	0.256	Low (1 study)
	LOC105372733	LOC105372733	uncharacterized LOC105372733	Upregulated	ACC	Anteriro Cingulate	Yan et al.	A network analysis of gene co-expression in post-mortem brain tissues identifying novel genes and biological pathways underlying major depression	RNAseq Reanalysis	71 BD vs 70 Cont	0.256	NA	1	Yan et al.	1	ACC	Upregulated	TRUE	Upregulated	0.256	Low (1 study)
	LOC105376704	LOC105376704	uncharacterized LOC105376704	Upregulated	ACC	Anteriro Cingulate	Yan et al.	A network analysis of gene co-expression in post-mortem brain tissues identifying novel genes and biological pathways underlying major depression	RNAseq Reanalysis	71 BD vs 70 Cont	0.256	NA	1	Yan et al.	1	ACC	Upregulated	TRUE	Upregulated	0.256	Low (1 study)
	SEPTIN2	SEPTIN2	septin 2	Upregulated	Anterior Insula	Insula	Arasappan et al.	Transcription Factor Motifs Associated with Anterior Insula Gene Expression Underlying Mood Disorder Phenotypes.	Bulk RNAseq	37 BD vs 33 Cont	0.256147	ENSG00000168385	1	Arasappan et al.	1	Anterior Insula	Upregulated	TRUE	Upregulated	0.256	Low (1 study)
	EMC1-AS1	EMC1-AS1	EMC1 antisense RNA 1	Downregulated	ACC	Anteriro Cingulate	Yan et al.	A network analysis of gene co-expression in post-mortem brain tissues identifying novel genes and biological pathways underlying major depression	RNAseq Reanalysis	71 BD vs 70 Cont	-0.255	ENSG00000230424	1	Yan et al.	1	ACC	Downregulated	TRUE	Downregulated	-0.255	Low (1 study)
	IGLV5-52	IGLV5-52	immunoglobulin lambda variable 5-52	Downregulated	ACC	Anteriro Cingulate	Yan et al.	A network analysis of gene co-expression in post-mortem brain tissues identifying novel genes and biological pathways underlying major depression	RNAseq Reanalysis	71 BD vs 70 Cont	-0.255	NA	1	Yan et al.	1	ACC	Downregulated	TRUE	Downregulated	-0.255	Low (1 study)
	KBTBD11	KBTBD11	kelch repeat and BTB domain containing 11	Downregulated	ACC	Anteriro Cingulate	Yan et al.	A network analysis of gene co-expression in post-mortem brain tissues identifying novel genes and biological pathways underlying major depression	RNAseq Reanalysis	71 BD vs 70 Cont	-0.255	ENSG00000176595	1	Yan et al.	1	ACC	Downregulated	TRUE	Downregulated	-0.255	Low (1 study)
	LINC01530	LINC01530	long intergenic non-protein coding RNA 1530	Upregulated	ACC	Anteriro Cingulate	Yan et al.	A network analysis of gene co-expression in post-mortem brain tissues identifying novel genes and biological pathways underlying major depression	RNAseq Reanalysis	71 BD vs 70 Cont	0.255	NA	1	Yan et al.	1	ACC	Upregulated	TRUE	Upregulated	0.255	Low (1 study)
	KLHL9	KLHL9	kelch like family member 9	Downregulated	ACC	Anteriro Cingulate	Yan et al.	A network analysis of gene co-expression in post-mortem brain tissues identifying novel genes and biological pathways underlying major depression	RNAseq Reanalysis	71 BD vs 70 Cont	-0.254	ENSG00000198642	1	Yan et al.	1	ACC	Downregulated	TRUE	Downregulated	-0.254	Low (1 study)
	LOC105371427	LOC105371427	NA	Upregulated	ACC	Anteriro Cingulate	Yan et al.	A network analysis of gene co-expression in post-mortem brain tissues identifying novel genes and biological pathways underlying major depression	RNAseq Reanalysis	71 BD vs 70 Cont	0.254	NA	1	Yan et al.	1	ACC	Upregulated	TRUE	Upregulated	0.254	Low (1 study)
	RALGDS	RALGDS	ral guanine nucleotide dissociation stimulator	Upregulated	ACC	Anteriro Cingulate	Yan et al.	A network analysis of gene co-expression in post-mortem brain tissues identifying novel genes and biological pathways underlying major depression	RNAseq Reanalysis	71 BD vs 70 Cont	0.254	ENSG00000160271	1	Yan et al.	1	ACC	Upregulated	TRUE	Upregulated	0.254	Low (1 study)
	SUGT1P4-STRA6LP	SUGT1P4-STRA6LP	SUGT1P4-STRA6LP readthrough	Upregulated	ACC	Anteriro Cingulate	Yan et al.	A network analysis of gene co-expression in post-mortem brain tissues identifying novel genes and biological pathways underlying major depression	RNAseq Reanalysis	71 BD vs 70 Cont	0.254	ENSG00000254876	1	Yan et al.	1	ACC	Upregulated	TRUE	Upregulated	0.254	Low (1 study)
	LOC112268106	LOC112268106	uncharacterized LOC112268106	Upregulated	ACC	Anteriro Cingulate	Yan et al.	A network analysis of gene co-expression in post-mortem brain tissues identifying novel genes and biological pathways underlying major depression	RNAseq Reanalysis	71 BD vs 70 Cont	0.253	NA	1	Yan et al.	1	ACC	Upregulated	TRUE	Upregulated	0.253	Low (1 study)
	LOC107984428	LOC107984428	NA	Upregulated	ACC	Anteriro Cingulate	Yan et al.	A network analysis of gene co-expression in post-mortem brain tissues identifying novel genes and biological pathways underlying major depression	RNAseq Reanalysis	71 BD vs 70 Cont	0.252	NA	1	Yan et al.	1	ACC	Upregulated	TRUE	Upregulated	0.252	Low (1 study)
	PJVK	PJVK	pejvakin	Upregulated	ACC	Anteriro Cingulate	Yan et al.	A network analysis of gene co-expression in post-mortem brain tissues identifying novel genes and biological pathways underlying major depression	RNAseq Reanalysis	71 BD vs 70 Cont	0.252	ENSG00000204311	1	Yan et al.	1	ACC	Upregulated	TRUE	Upregulated	0.252	Low (1 study)
	SLC23A1	SLC23A1	solute carrier family 23 member 1	Upregulated	ACC	Anteriro Cingulate	Yan et al.	A network analysis of gene co-expression in post-mortem brain tissues identifying novel genes and biological pathways underlying major depression	RNAseq Reanalysis	71 BD vs 70 Cont	0.252	ENSG00000170482	1	Yan et al.	1	ACC	Upregulated	TRUE	Upregulated	0.252	Low (1 study)
	CPSF6	CPSF6	cleavage and polyadenylation specific factor 6	Downregulated	ACC	Anteriro Cingulate	Yan et al.	A network analysis of gene co-expression in post-mortem brain tissues identifying novel genes and biological pathways underlying major depression	RNAseq Reanalysis	71 BD vs 70 Cont	-0.251	ENSG00000111605	1	Yan et al.	1	ACC	Downregulated	TRUE	Downregulated	-0.251	Low (1 study)
	LOC103344931	LOC103344931	uncharacterized LOC103344931	Downregulated	ACC	Anteriro Cingulate	Yan et al.	A network analysis of gene co-expression in post-mortem brain tissues identifying novel genes and biological pathways underlying major depression	RNAseq Reanalysis	71 BD vs 70 Cont	-0.251	ENSG00000260917	1	Yan et al.	1	ACC	Downregulated	TRUE	Downregulated	-0.251	Low (1 study)
	LOC105376018	LOC105376018	uncharacterized LOC105376018	Upregulated	ACC	Anteriro Cingulate	Yan et al.	A network analysis of gene co-expression in post-mortem brain tissues identifying novel genes and biological pathways underlying major depression	RNAseq Reanalysis	71 BD vs 70 Cont	0.251	NA	1	Yan et al.	1	ACC	Upregulated	TRUE	Upregulated	0.251	Low (1 study)
	PRXL2C	PRXL2C	peroxiredoxin like 2C	Upregulated	ACC	Anteriro Cingulate	Yan et al.	A network analysis of gene co-expression in post-mortem brain tissues identifying novel genes and biological pathways underlying major depression	RNAseq Reanalysis	71 BD vs 70 Cont	0.251	ENSG00000158122	1	Yan et al.	1	ACC	Upregulated	TRUE	Upregulated	0.251	Low (1 study)
	RBMX2	RBMX2	RNA binding motif protein X-linked 2	Upregulated	ACC	Anteriro Cingulate	Yan et al.	A network analysis of gene co-expression in post-mortem brain tissues identifying novel genes and biological pathways underlying major depression	RNAseq Reanalysis	71 BD vs 70 Cont	0.251	ENSG00000134597	1	Yan et al.	1	ACC	Upregulated	TRUE	Upregulated	0.251	Low (1 study)
	TIRAP-AS1	TIRAP-AS1	TIRAP antisense RNA 1	Upregulated	ACC	Anteriro Cingulate	Yan et al.	A network analysis of gene co-expression in post-mortem brain tissues identifying novel genes and biological pathways underlying major depression	RNAseq Reanalysis	71 BD vs 70 Cont	0.251	ENSG00000255062	1	Yan et al.	1	ACC	Upregulated	TRUE	Upregulated	0.251	Low (1 study)
	ZMAT3	ZMAT3	zinc finger matrin-type 3	Downregulated	ACC	Anteriro Cingulate	Yan et al.	A network analysis of gene co-expression in post-mortem brain tissues identifying novel genes and biological pathways underlying major depression	RNAseq Reanalysis	71 BD vs 70 Cont	-0.251	ENSG00000172667	1	Yan et al.	1	ACC	Downregulated	TRUE	Downregulated	-0.251	Low (1 study)
	CYP17A1	CYP17A1	cytochrome P450 family 17 subfamily A member 1	Upregulated	ACC	Anteriro Cingulate	Yan et al.	A network analysis of gene co-expression in post-mortem brain tissues identifying novel genes and biological pathways underlying major depression	RNAseq Reanalysis	71 BD vs 70 Cont	0.25	ENSG00000148795	1	Yan et al.	1	ACC	Upregulated	TRUE	Upregulated	0.25	Low (1 study)
	GPRASP1	GPRASP1	G protein-coupled receptor associated sorting protein 1	Downregulated	ACC	Anteriro Cingulate	Yan et al.	A network analysis of gene co-expression in post-mortem brain tissues identifying novel genes and biological pathways underlying major depression	RNAseq Reanalysis	71 BD vs 70 Cont	-0.25	ENSG00000198932	1	Yan et al.	1	ACC	Downregulated	TRUE	Downregulated	-0.25	Low (1 study)
	LNX1	LNX1	ligand of numb-protein X 1	Downregulated	ACC	Anteriro Cingulate	Yan et al.	A network analysis of gene co-expression in post-mortem brain tissues identifying novel genes and biological pathways underlying major depression	RNAseq Reanalysis	71 BD vs 70 Cont	-0.25	ENSG00000072201	1	Yan et al.	1	ACC	Downregulated	TRUE	Downregulated	-0.25	Low (1 study)
	LOC112268131	LOC112268131	NA	Upregulated	ACC	Anteriro Cingulate	Yan et al.	A network analysis of gene co-expression in post-mortem brain tissues identifying novel genes and biological pathways underlying major depression	RNAseq Reanalysis	71 BD vs 70 Cont	0.25	NA	1	Yan et al.	1	ACC	Upregulated	TRUE	Upregulated	0.25	Low (1 study)
	MFSD4A-AS1	MFSD4A-AS1	MFSD4A antisense RNA 1	Downregulated	ACC	Anteriro Cingulate	Yan et al.	A network analysis of gene co-expression in post-mortem brain tissues identifying novel genes and biological pathways underlying major depression	RNAseq Reanalysis	71 BD vs 70 Cont	-0.25	NA	1	Yan et al.	1	ACC	Downregulated	TRUE	Downregulated	-0.25	Low (1 study)
	NUDCD3	NUDCD3	NudC domain containing 3	Downregulated	ACC	Anteriro Cingulate	Yan et al.	A network analysis of gene co-expression in post-mortem brain tissues identifying novel genes and biological pathways underlying major depression	RNAseq Reanalysis	71 BD vs 70 Cont	-0.25	ENSG00000015676	1	Yan et al.	1	ACC	Downregulated	TRUE	Downregulated	-0.25	Low (1 study)
	PIK3R4	PIK3R4	phosphoinositide-3-kinase regulatory subunit 4	Downregulated	ACC	Anteriro Cingulate	Yan et al.	A network analysis of gene co-expression in post-mortem brain tissues identifying novel genes and biological pathways underlying major depression	RNAseq Reanalysis	71 BD vs 70 Cont	-0.25	ENSG00000196455	1	Yan et al.	1	ACC	Downregulated	TRUE	Downregulated	-0.25	Low (1 study)
	LOC101927788	LOC101927788	uncharacterized LOC101927788	Upregulated	ACC	Anteriro Cingulate	Yan et al.	A network analysis of gene co-expression in post-mortem brain tissues identifying novel genes and biological pathways underlying major depression	RNAseq Reanalysis	71 BD vs 70 Cont	0.249	NA	1	Yan et al.	1	ACC	Upregulated	TRUE	Upregulated	0.249	Low (1 study)
	LOC105369975	LOC105369975	uncharacterized LOC105369975	Downregulated	ACC	Anteriro Cingulate	Yan et al.	A network analysis of gene co-expression in post-mortem brain tissues identifying novel genes and biological pathways underlying major depression	RNAseq Reanalysis	71 BD vs 70 Cont	-0.249	NA	1	Yan et al.	1	ACC	Downregulated	TRUE	Downregulated	-0.249	Low (1 study)
	RNGTT	RNGTT	RNA guanylyltransferase and 5'-phosphatase	Downregulated	ACC	Anteriro Cingulate	Yan et al.	A network analysis of gene co-expression in post-mortem brain tissues identifying novel genes and biological pathways underlying major depression	RNAseq Reanalysis	71 BD vs 70 Cont	-0.249	ENSG00000111880	1	Yan et al.	1	ACC	Downregulated	TRUE	Downregulated	-0.249	Low (1 study)
	TRAPPC10	TRAPPC10	trafficking protein particle complex subunit 10	Downregulated	ACC	Anteriro Cingulate	Yan et al.	A network analysis of gene co-expression in post-mortem brain tissues identifying novel genes and biological pathways underlying major depression	RNAseq Reanalysis	71 BD vs 70 Cont	-0.249	ENSG00000160218	1	Yan et al.	1	ACC	Downregulated	TRUE	Downregulated	-0.249	Low (1 study)
	VAPB	VAPB	VAMP associated protein B and C	Downregulated	ACC	Anteriro Cingulate	Yan et al.	A network analysis of gene co-expression in post-mortem brain tissues identifying novel genes and biological pathways underlying major depression	RNAseq Reanalysis	71 BD vs 70 Cont	-0.249	ENSG00000124164	1	Yan et al.	1	ACC	Downregulated	TRUE	Downregulated	-0.249	Low (1 study)
	RYR1	RYR1	ryanodine receptor 1	Upregulated	Anterior Insula	Insula	Arasappan et al.	Transcription Factor Motifs Associated with Anterior Insula Gene Expression Underlying Mood Disorder Phenotypes.	Bulk RNAseq	37 BD vs 33 Cont	0.248679	ENSG00000196218	1	Arasappan et al.	1	Anterior Insula	Upregulated	TRUE	Upregulated	0.249	Low (1 study)
	KCTD9	KCTD9	potassium channel tetramerization domain containing 9	Downregulated	ACC	Anteriro Cingulate	Yan et al.	A network analysis of gene co-expression in post-mortem brain tissues identifying novel genes and biological pathways underlying major depression	RNAseq Reanalysis	71 BD vs 70 Cont	-0.248	ENSG00000104756	1	Yan et al.	1	ACC	Downregulated	TRUE	Downregulated	-0.248	Low (1 study)
	LOC112267965	LOC112267965	NA	Upregulated	ACC	Anteriro Cingulate	Yan et al.	A network analysis of gene co-expression in post-mortem brain tissues identifying novel genes and biological pathways underlying major depression	RNAseq Reanalysis	71 BD vs 70 Cont	0.248	NA	1	Yan et al.	1	ACC	Upregulated	TRUE	Upregulated	0.248	Low (1 study)
	MFSD4B	MFSD4B	major facilitator superfamily domain containing 4B	Upregulated	ACC	Anteriro Cingulate	Yan et al.	A network analysis of gene co-expression in post-mortem brain tissues identifying novel genes and biological pathways underlying major depression	RNAseq Reanalysis	71 BD vs 70 Cont	0.248	ENSG00000173214	1	Yan et al.	1	ACC	Upregulated	TRUE	Upregulated	0.248	Low (1 study)
	PWAR6	PWAR6	Prader Willi/Angelman region RNA 6	Downregulated	ACC	Anteriro Cingulate	Yan et al.	A network analysis of gene co-expression in post-mortem brain tissues identifying novel genes and biological pathways underlying major depression	RNAseq Reanalysis	71 BD vs 70 Cont	-0.248	NA	1	Yan et al.	1	ACC	Downregulated	TRUE	Downregulated	-0.248	Low (1 study)
	LINC01560	LINC01560	long intergenic non-protein coding RNA 1560	Upregulated	ACC	Anteriro Cingulate	Yan et al.	A network analysis of gene co-expression in post-mortem brain tissues identifying novel genes and biological pathways underlying major depression	RNAseq Reanalysis	71 BD vs 70 Cont	0.247	NA	1	Yan et al.	1	ACC	Upregulated	TRUE	Upregulated	0.247	Low (1 study)
	LOC100506851	LOC100506851	uncharacterized LOC100506851	Upregulated	ACC	Anteriro Cingulate	Yan et al.	A network analysis of gene co-expression in post-mortem brain tissues identifying novel genes and biological pathways underlying major depression	RNAseq Reanalysis	71 BD vs 70 Cont	0.247	NA	1	Yan et al.	1	ACC	Upregulated	TRUE	Upregulated	0.247	Low (1 study)
	LOC101929234	LOC101929234	uncharacterized LOC101929234	Upregulated	ACC	Anteriro Cingulate	Yan et al.	A network analysis of gene co-expression in post-mortem brain tissues identifying novel genes and biological pathways underlying major depression	RNAseq Reanalysis	71 BD vs 70 Cont	0.247	NA	1	Yan et al.	1	ACC	Upregulated	TRUE	Upregulated	0.247	Low (1 study)
	LOC105372411	LOC105372411	uncharacterized LOC105372411	Upregulated	ACC	Anteriro Cingulate	Yan et al.	A network analysis of gene co-expression in post-mortem brain tissues identifying novel genes and biological pathways underlying major depression	RNAseq Reanalysis	71 BD vs 70 Cont	0.247	NA	1	Yan et al.	1	ACC	Upregulated	TRUE	Upregulated	0.247	Low (1 study)
	LSP1P5	LSP1P5	LSP1 pseudogene 5	Upregulated	ACC	Anteriro Cingulate	Yan et al.	A network analysis of gene co-expression in post-mortem brain tissues identifying novel genes and biological pathways underlying major depression	RNAseq Reanalysis	71 BD vs 70 Cont	0.247	ENSG00000288905	1	Yan et al.	1	ACC	Upregulated	TRUE	Upregulated	0.247	Low (1 study)
	TAB3	TAB3	TGF-beta activated kinase 1 (MAP3K7) binding protein 3	Downregulated	ACC	Anteriro Cingulate	Yan et al.	A network analysis of gene co-expression in post-mortem brain tissues identifying novel genes and biological pathways underlying major depression	RNAseq Reanalysis	71 BD vs 70 Cont	-0.247	ENSG00000157625	1	Yan et al.	1	ACC	Downregulated	TRUE	Downregulated	-0.247	Low (1 study)
	ZSCAN9	ZSCAN9	zinc finger and SCAN domain containing 9	Upregulated	ACC	Anteriro Cingulate	Yan et al.	A network analysis of gene co-expression in post-mortem brain tissues identifying novel genes and biological pathways underlying major depression	RNAseq Reanalysis	71 BD vs 70 Cont	0.247	ENSG00000137185	1	Yan et al.	1	ACC	Upregulated	TRUE	Upregulated	0.247	Low (1 study)
	CLDN22	CLDN22	claudin 22	Upregulated	ACC	Anteriro Cingulate	Yan et al.	A network analysis of gene co-expression in post-mortem brain tissues identifying novel genes and biological pathways underlying major depression	RNAseq Reanalysis	71 BD vs 70 Cont	0.246	ENSG00000177300	1	Yan et al.	1	ACC	Upregulated	TRUE	Upregulated	0.246	Low (1 study)
	LSP1P4	LSP1P4	LSP1 pseudogene 4	Upregulated	ACC	Anteriro Cingulate	Yan et al.	A network analysis of gene co-expression in post-mortem brain tissues identifying novel genes and biological pathways underlying major depression	RNAseq Reanalysis	71 BD vs 70 Cont	0.246	ENSG00000143429	1	Yan et al.	1	ACC	Upregulated	TRUE	Upregulated	0.246	Low (1 study)
	CD99L2	CD99L2	CD99 molecule like 2	Downregulated	ACC	Anteriro Cingulate	Yan et al.	A network analysis of gene co-expression in post-mortem brain tissues identifying novel genes and biological pathways underlying major depression	RNAseq Reanalysis	71 BD vs 70 Cont	-0.245	ENSG00000102181	1	Yan et al.	1	ACC	Downregulated	TRUE	Downregulated	-0.245	Low (1 study)
	GALNT7-DT	GALNT7-DT	GALNT7 divergent transcript	Upregulated	ACC	Anteriro Cingulate	Yan et al.	A network analysis of gene co-expression in post-mortem brain tissues identifying novel genes and biological pathways underlying major depression	RNAseq Reanalysis	71 BD vs 70 Cont	0.245	ENSG00000245213	1	Yan et al.	1	ACC	Upregulated	TRUE	Upregulated	0.245	Low (1 study)
	RNMT	RNMT	RNA guanine-7 methyltransferase	Downregulated	ACC	Anteriro Cingulate	Yan et al.	A network analysis of gene co-expression in post-mortem brain tissues identifying novel genes and biological pathways underlying major depression	RNAseq Reanalysis	71 BD vs 70 Cont	-0.245	ENSG00000101654	1	Yan et al.	1	ACC	Downregulated	TRUE	Downregulated	-0.245	Low (1 study)
	WNK3	WNK3	WNK lysine deficient protein kinase 3	Downregulated	ACC	Anteriro Cingulate	Yan et al.	A network analysis of gene co-expression in post-mortem brain tissues identifying novel genes and biological pathways underlying major depression	RNAseq Reanalysis	71 BD vs 70 Cont	-0.245	ENSG00000196632	1	Yan et al.	1	ACC	Downregulated	TRUE	Downregulated	-0.245	Low (1 study)
	ZDHHC17	ZDHHC17	zinc finger DHHC-type palmitoyltransferase 17	Downregulated	ACC	Anteriro Cingulate	Yan et al.	A network analysis of gene co-expression in post-mortem brain tissues identifying novel genes and biological pathways underlying major depression	RNAseq Reanalysis	71 BD vs 70 Cont	-0.245	ENSG00000186908	1	Yan et al.	1	ACC	Downregulated	TRUE	Downregulated	-0.245	Low (1 study)
	ALDH16A1	ALDH16A1	aldehyde dehydrogenase 16 family member A1	Downregulated	ACC	Anteriro Cingulate	Yan et al.	A network analysis of gene co-expression in post-mortem brain tissues identifying novel genes and biological pathways underlying major depression	RNAseq Reanalysis	71 BD vs 70 Cont	-0.244	ENSG00000161618	1	Yan et al.	1	ACC	Downregulated	TRUE	Downregulated	-0.244	Low (1 study)
	LINC02774	LINC02774	long intergenic non-protein coding RNA 2774	Upregulated	ACC	Anteriro Cingulate	Yan et al.	A network analysis of gene co-expression in post-mortem brain tissues identifying novel genes and biological pathways underlying major depression	RNAseq Reanalysis	71 BD vs 70 Cont	0.244	ENSG00000226828	1	Yan et al.	1	ACC	Upregulated	TRUE	Upregulated	0.244	Low (1 study)
	XNDC1N	XNDC1N	XRCC1 N-terminal domain containing 1, N-terminal like	Upregulated	ACC	Anteriro Cingulate	Yan et al.	A network analysis of gene co-expression in post-mortem brain tissues identifying novel genes and biological pathways underlying major depression	RNAseq Reanalysis	71 BD vs 70 Cont	0.244	ENSG00000254469	1	Yan et al.	1	ACC	Upregulated	TRUE	Upregulated	0.244	Low (1 study)
	IPO11-LRRC70	IPO11-LRRC70	IPO11-LRRC70 readthrough	Downregulated	ACC	Anteriro Cingulate	Yan et al.	A network analysis of gene co-expression in post-mortem brain tissues identifying novel genes and biological pathways underlying major depression	RNAseq Reanalysis	71 BD vs 70 Cont	-0.243	ENSG00000086200	1	Yan et al.	1	ACC	Downregulated	TRUE	Downregulated	-0.243	Low (1 study)
	LOC105370902	LOC105370902	uncharacterized LOC105370902	Upregulated	ACC	Anteriro Cingulate	Yan et al.	A network analysis of gene co-expression in post-mortem brain tissues identifying novel genes and biological pathways underlying major depression	RNAseq Reanalysis	71 BD vs 70 Cont	0.243	NA	1	Yan et al.	1	ACC	Upregulated	TRUE	Upregulated	0.243	Low (1 study)
	PJA1	PJA1	praja ring finger ubiquitin ligase 1	Downregulated	ACC	Anteriro Cingulate	Yan et al.	A network analysis of gene co-expression in post-mortem brain tissues identifying novel genes and biological pathways underlying major depression	RNAseq Reanalysis	71 BD vs 70 Cont	-0.243	ENSG00000181191	1	Yan et al.	1	ACC	Downregulated	TRUE	Downregulated	-0.243	Low (1 study)
	YARS1	YARS1	tyrosyl-tRNA synthetase 1	Downregulated	ACC	Anteriro Cingulate	Yan et al.	A network analysis of gene co-expression in post-mortem brain tissues identifying novel genes and biological pathways underlying major depression	RNAseq Reanalysis	71 BD vs 70 Cont	-0.243	ENSG00000134684	1	Yan et al.	1	ACC	Downregulated	TRUE	Downregulated	-0.243	Low (1 study)
	KIFBP	KIFBP	kinesin family binding protein	Downregulated	ACC	Anteriro Cingulate	Yan et al.	A network analysis of gene co-expression in post-mortem brain tissues identifying novel genes and biological pathways underlying major depression	RNAseq Reanalysis	71 BD vs 70 Cont	-0.242	ENSG00000198954	1	Yan et al.	1	ACC	Downregulated	TRUE	Downregulated	-0.242	Low (1 study)
	PUS1	PUS1	pseudouridine synthase 1	Upregulated	ACC	Anteriro Cingulate	Yan et al.	A network analysis of gene co-expression in post-mortem brain tissues identifying novel genes and biological pathways underlying major depression	RNAseq Reanalysis	71 BD vs 70 Cont	0.242	ENSG00000177192	1	Yan et al.	1	ACC	Upregulated	TRUE	Upregulated	0.242	Low (1 study)
	RNF32	RNF32	ring finger protein 32	Upregulated	ACC	Anteriro Cingulate	Yan et al.	A network analysis of gene co-expression in post-mortem brain tissues identifying novel genes and biological pathways underlying major depression	RNAseq Reanalysis	71 BD vs 70 Cont	0.242	ENSG00000105982	1	Yan et al.	1	ACC	Upregulated	TRUE	Upregulated	0.242	Low (1 study)
	SATB1-AS1	SATB1-AS1	SATB1 antisense RNA 1	Downregulated	ACC	Anteriro Cingulate	Yan et al.	A network analysis of gene co-expression in post-mortem brain tissues identifying novel genes and biological pathways underlying major depression	RNAseq Reanalysis	71 BD vs 70 Cont	-0.242	NA	1	Yan et al.	1	ACC	Downregulated	TRUE	Downregulated	-0.242	Low (1 study)
	ZNF625-ZNF20	ZNF625-ZNF20	ZNF625-ZNF20 readthrough (NMD candidate)	Upregulated	ACC	Anteriro Cingulate	Yan et al.	A network analysis of gene co-expression in post-mortem brain tissues identifying novel genes and biological pathways underlying major depression	RNAseq Reanalysis	71 BD vs 70 Cont	0.242	NA	1	Yan et al.	1	ACC	Upregulated	TRUE	Upregulated	0.242	Low (1 study)
	GRIK4	GRIK4	glutamate ionotropic receptor kainate type subunit 4	Downregulated	Anterior Insula	Insula	Arasappan et al.	Transcription Factor Motifs Associated with Anterior Insula Gene Expression Underlying Mood Disorder Phenotypes.	Bulk RNAseq	37 BD vs 33 Cont	-0.242076	ENSG00000149403	1	Arasappan et al.	1	Anterior Insula	Downregulated	TRUE	Downregulated	-0.242	Low (1 study)
	LOC105369194	LOC105369194	uncharacterized LOC105369194	Upregulated	ACC	Anteriro Cingulate	Yan et al.	A network analysis of gene co-expression in post-mortem brain tissues identifying novel genes and biological pathways underlying major depression	RNAseq Reanalysis	71 BD vs 70 Cont	0.241	NA	1	Yan et al.	1	ACC	Upregulated	TRUE	Upregulated	0.241	Low (1 study)
	LOC105372337	LOC105372337	uncharacterized LOC105372337	Upregulated	ACC	Anteriro Cingulate	Yan et al.	A network analysis of gene co-expression in post-mortem brain tissues identifying novel genes and biological pathways underlying major depression	RNAseq Reanalysis	71 BD vs 70 Cont	0.241	NA	1	Yan et al.	1	ACC	Upregulated	TRUE	Upregulated	0.241	Low (1 study)
	LOC105373759	LOC105373759	uncharacterized LOC105373759	Upregulated	ACC	Anteriro Cingulate	Yan et al.	A network analysis of gene co-expression in post-mortem brain tissues identifying novel genes and biological pathways underlying major depression	RNAseq Reanalysis	71 BD vs 70 Cont	0.241	NA	1	Yan et al.	1	ACC	Upregulated	TRUE	Upregulated	0.241	Low (1 study)
	MARCHF11-DT	MARCHF11-DT	MARCHF11 divergent transcript	Upregulated	ACC	Anteriro Cingulate	Yan et al.	A network analysis of gene co-expression in post-mortem brain tissues identifying novel genes and biological pathways underlying major depression	RNAseq Reanalysis	71 BD vs 70 Cont	0.241	NA	1	Yan et al.	1	ACC	Upregulated	TRUE	Upregulated	0.241	Low (1 study)
	MIEF1	MIEF1	mitochondrial elongation factor 1	Downregulated	ACC	Anteriro Cingulate	Yan et al.	A network analysis of gene co-expression in post-mortem brain tissues identifying novel genes and biological pathways underlying major depression	RNAseq Reanalysis	71 BD vs 70 Cont	-0.241	ENSG00000100335	1	Yan et al.	1	ACC	Downregulated	TRUE	Downregulated	-0.241	Low (1 study)
	MINCR	MINCR	MYC-induced long non-coding RNA	Upregulated	ACC	Anteriro Cingulate	Yan et al.	A network analysis of gene co-expression in post-mortem brain tissues identifying novel genes and biological pathways underlying major depression	RNAseq Reanalysis	71 BD vs 70 Cont	0.241	ENSG00000253716	1	Yan et al.	1	ACC	Upregulated	TRUE	Upregulated	0.241	Low (1 study)
	THRIL	THRIL	TNF and HNRNPL related immunoregulatory long non-coding RNA	Downregulated	ACC	Anteriro Cingulate	Yan et al.	A network analysis of gene co-expression in post-mortem brain tissues identifying novel genes and biological pathways underlying major depression	RNAseq Reanalysis	71 BD vs 70 Cont	-0.241	ENSG00000280634	1	Yan et al.	1	ACC	Downregulated	TRUE	Downregulated	-0.241	Low (1 study)
	FBXO38-DT	FBXO38-DT	FBXO38 divergent transcript	Upregulated	ACC	Anteriro Cingulate	Yan et al.	A network analysis of gene co-expression in post-mortem brain tissues identifying novel genes and biological pathways underlying major depression	RNAseq Reanalysis	71 BD vs 70 Cont	0.24	ENSG00000247199	1	Yan et al.	1	ACC	Upregulated	TRUE	Upregulated	0.24	Low (1 study)
	HAPSTR1	HAPSTR1	HUWE1 associated protein modifying stress responses	Downregulated	ACC	Anteriro Cingulate	Yan et al.	A network analysis of gene co-expression in post-mortem brain tissues identifying novel genes and biological pathways underlying major depression	RNAseq Reanalysis	71 BD vs 70 Cont	-0.24	ENSG00000182831	1	Yan et al.	1	ACC	Downregulated	TRUE	Downregulated	-0.24	Low (1 study)
	KPNA1	KPNA1	karyopherin subunit alpha 1	Downregulated	ACC	Anteriro Cingulate	Yan et al.	A network analysis of gene co-expression in post-mortem brain tissues identifying novel genes and biological pathways underlying major depression	RNAseq Reanalysis	71 BD vs 70 Cont	-0.24	ENSG00000114030	1	Yan et al.	1	ACC	Downregulated	TRUE	Downregulated	-0.24	Low (1 study)
	LINC02904	LINC02904	LY6S antisense RNA 1	Upregulated	ACC	Anteriro Cingulate	Yan et al.	A network analysis of gene co-expression in post-mortem brain tissues identifying novel genes and biological pathways underlying major depression	RNAseq Reanalysis	71 BD vs 70 Cont	0.24	ENSG00000177335	1	Yan et al.	1	ACC	Upregulated	TRUE	Upregulated	0.24	Low (1 study)
	LOC105373511	LOC105373511	uncharacterized LOC105373511	Upregulated	ACC	Anteriro Cingulate	Yan et al.	A network analysis of gene co-expression in post-mortem brain tissues identifying novel genes and biological pathways underlying major depression	RNAseq Reanalysis	71 BD vs 70 Cont	0.24	NA	1	Yan et al.	1	ACC	Upregulated	TRUE	Upregulated	0.24	Low (1 study)
	LOC105375957	LOC105375957	uncharacterized LOC105375957	Downregulated	ACC	Anteriro Cingulate	Yan et al.	A network analysis of gene co-expression in post-mortem brain tissues identifying novel genes and biological pathways underlying major depression	RNAseq Reanalysis	71 BD vs 70 Cont	-0.24	NA	1	Yan et al.	1	ACC	Downregulated	TRUE	Downregulated	-0.24	Low (1 study)
	LOC107985405	LOC107985405	uncharacterized LOC107985405	Downregulated	ACC	Anteriro Cingulate	Yan et al.	A network analysis of gene co-expression in post-mortem brain tissues identifying novel genes and biological pathways underlying major depression	RNAseq Reanalysis	71 BD vs 70 Cont	-0.24	NA	1	Yan et al.	1	ACC	Downregulated	TRUE	Downregulated	-0.24	Low (1 study)
	PLSCR3	PLSCR3	phospholipid scramblase 3	Upregulated	ACC	Anteriro Cingulate	Yan et al.	A network analysis of gene co-expression in post-mortem brain tissues identifying novel genes and biological pathways underlying major depression	RNAseq Reanalysis	71 BD vs 70 Cont	0.24	ENSG00000187838	1	Yan et al.	1	ACC	Upregulated	TRUE	Upregulated	0.24	Low (1 study)
	ALG1L1P	ALG1L1P	ALG1 like 1, pseudogene	Upregulated	ACC	Anteriro Cingulate	Yan et al.	A network analysis of gene co-expression in post-mortem brain tissues identifying novel genes and biological pathways underlying major depression	RNAseq Reanalysis	71 BD vs 70 Cont	0.239	ENSG00000291096	1	Yan et al.	1	ACC	Upregulated	TRUE	Upregulated	0.239	Low (1 study)
	CSTF2T	CSTF2T	cleavage stimulation factor subunit 2 tau variant	Downregulated	ACC	Anteriro Cingulate	Yan et al.	A network analysis of gene co-expression in post-mortem brain tissues identifying novel genes and biological pathways underlying major depression	RNAseq Reanalysis	71 BD vs 70 Cont	-0.239	ENSG00000177613	1	Yan et al.	1	ACC	Downregulated	TRUE	Downregulated	-0.239	Low (1 study)
	LOC105374711	LOC105374711	uncharacterized LOC105374711	Downregulated	ACC	Anteriro Cingulate	Yan et al.	A network analysis of gene co-expression in post-mortem brain tissues identifying novel genes and biological pathways underlying major depression	RNAseq Reanalysis	71 BD vs 70 Cont	-0.239	NA	1	Yan et al.	1	ACC	Downregulated	TRUE	Downregulated	-0.239	Low (1 study)
	PANTR1	PANTR1	POU3F3 adjacent non-coding transcript 1	Upregulated	ACC	Anteriro Cingulate	Yan et al.	A network analysis of gene co-expression in post-mortem brain tissues identifying novel genes and biological pathways underlying major depression	RNAseq Reanalysis	71 BD vs 70 Cont	0.239	ENSG00000233639	1	Yan et al.	1	ACC	Upregulated	TRUE	Upregulated	0.239	Low (1 study)
	URB1	URB1	URB1 ribosome biogenesis homolog	Downregulated	ACC	Anteriro Cingulate	Yan et al.	A network analysis of gene co-expression in post-mortem brain tissues identifying novel genes and biological pathways underlying major depression	RNAseq Reanalysis	71 BD vs 70 Cont	-0.239	ENSG00000142207	1	Yan et al.	1	ACC	Downregulated	TRUE	Downregulated	-0.239	Low (1 study)
	AHI1-DT	AHI1-DT	AHI1 divergent transcript	Upregulated	ACC	Anteriro Cingulate	Yan et al.	A network analysis of gene co-expression in post-mortem brain tissues identifying novel genes and biological pathways underlying major depression	RNAseq Reanalysis	71 BD vs 70 Cont	0.238	ENSG00000231028	1	Yan et al.	1	ACC	Upregulated	TRUE	Upregulated	0.238	Low (1 study)
	FKBP4	FKBP4	FKBP prolyl isomerase 4	Downregulated	ACC	Anteriro Cingulate	Yan et al.	A network analysis of gene co-expression in post-mortem brain tissues identifying novel genes and biological pathways underlying major depression	RNAseq Reanalysis	71 BD vs 70 Cont	-0.238	ENSG00000004478	1	Yan et al.	1	ACC	Downregulated	TRUE	Downregulated	-0.238	Low (1 study)
	LOC105372795	LOC105372795	NA	Upregulated	ACC	Anteriro Cingulate	Yan et al.	A network analysis of gene co-expression in post-mortem brain tissues identifying novel genes and biological pathways underlying major depression	RNAseq Reanalysis	71 BD vs 70 Cont	0.238	NA	1	Yan et al.	1	ACC	Upregulated	TRUE	Upregulated	0.238	Low (1 study)
	MYG1-AS1	MYG1-AS1	MYG1 antisense RNA 1	Upregulated	ACC	Anteriro Cingulate	Yan et al.	A network analysis of gene co-expression in post-mortem brain tissues identifying novel genes and biological pathways underlying major depression	RNAseq Reanalysis	71 BD vs 70 Cont	0.238	NA	1	Yan et al.	1	ACC	Upregulated	TRUE	Upregulated	0.238	Low (1 study)
	CLN8-AS1	CLN8-AS1	CLN8 antisense RNA 1	Upregulated	Anterior Insula	Insula	Arasappan et al.	Transcription Factor Motifs Associated with Anterior Insula Gene Expression Underlying Mood Disorder Phenotypes.	Bulk RNAseq	37 BD vs 33 Cont	0.237817	ENSG00000253982	1	Arasappan et al.	1	Anterior Insula	Upregulated	TRUE	Upregulated	0.238	Low (1 study)
	LRRC51	LRRC51	leucine rich repeat containing 51	Upregulated	Anterior Insula	Insula	Arasappan et al.	Transcription Factor Motifs Associated with Anterior Insula Gene Expression Underlying Mood Disorder Phenotypes.	Bulk RNAseq	37 BD vs 33 Cont	0.238283	ENSG00000184154	1	Arasappan et al.	1	Anterior Insula	Upregulated	TRUE	Upregulated	0.238	Low (1 study)
	CCER2	CCER2	coiled-coil glutamate rich protein 2	Upregulated	ACC	Anteriro Cingulate	Yan et al.	A network analysis of gene co-expression in post-mortem brain tissues identifying novel genes and biological pathways underlying major depression	RNAseq Reanalysis	71 BD vs 70 Cont	0.237	ENSG00000262484	1	Yan et al.	1	ACC	Upregulated	TRUE	Upregulated	0.237	Low (1 study)
	DNAI4	DNAI4	dynein axonemal intermediate chain 4	Upregulated	ACC	Anteriro Cingulate	Yan et al.	A network analysis of gene co-expression in post-mortem brain tissues identifying novel genes and biological pathways underlying major depression	RNAseq Reanalysis	71 BD vs 70 Cont	0.237	ENSG00000152763	1	Yan et al.	1	ACC	Upregulated	TRUE	Upregulated	0.237	Low (1 study)
	GCSHP3	GCSHP3	GCSH pseudogene 3	Downregulated	ACC	Anteriro Cingulate	Yan et al.	A network analysis of gene co-expression in post-mortem brain tissues identifying novel genes and biological pathways underlying major depression	RNAseq Reanalysis	71 BD vs 70 Cont	-0.237	NA	1	Yan et al.	1	ACC	Downregulated	TRUE	Downregulated	-0.237	Low (1 study)
	MARCHF6	MARCHF6	membrane associated ring-CH-type finger 6	Downregulated	ACC	Anteriro Cingulate	Yan et al.	A network analysis of gene co-expression in post-mortem brain tissues identifying novel genes and biological pathways underlying major depression	RNAseq Reanalysis	71 BD vs 70 Cont	-0.237	ENSG00000145495	1	Yan et al.	1	ACC	Downregulated	TRUE	Downregulated	-0.237	Low (1 study)
	PTP4A1	PTP4A1	protein tyrosine phosphatase 4A1	Downregulated	ACC	Anteriro Cingulate	Yan et al.	A network analysis of gene co-expression in post-mortem brain tissues identifying novel genes and biological pathways underlying major depression	RNAseq Reanalysis	71 BD vs 70 Cont	-0.237	ENSG00000112245	1	Yan et al.	1	ACC	Downregulated	TRUE	Downregulated	-0.237	Low (1 study)
	SAFB2	SAFB2	scaffold attachment factor B2	Upregulated	ACC	Anteriro Cingulate	Yan et al.	A network analysis of gene co-expression in post-mortem brain tissues identifying novel genes and biological pathways underlying major depression	RNAseq Reanalysis	71 BD vs 70 Cont	0.237	ENSG00000130254	1	Yan et al.	1	ACC	Upregulated	TRUE	Upregulated	0.237	Low (1 study)
	UBE2E4P	UBE2E4P	ubiquitin conjugating enzyme E2 E4 pseudogene	Downregulated	ACC	Anteriro Cingulate	Yan et al.	A network analysis of gene co-expression in post-mortem brain tissues identifying novel genes and biological pathways underlying major depression	RNAseq Reanalysis	71 BD vs 70 Cont	-0.237	NA	1	Yan et al.	1	ACC	Downregulated	TRUE	Downregulated	-0.237	Low (1 study)
	NFIB-AS1	NFIB-AS1	NFIB antisense RNA 1	Downregulated	Amygdala	Amygdala	Zandi et al.	Amygdala and anterior cingulate transcriptomes from individuals with bipolar disorder reveal downregulated neuroimmune and synaptic pathways.	Bulk RNAseq	138 BD vs 157 Cont	-0.236726	ENSG00000225472	1	Zandi et al.	1	Amygdala	Downregulated	TRUE	Downregulated	-0.237	Low (1 study)
	C2ORF92	C2ORF92	NA	Upregulated	ACC	Anteriro Cingulate	Yan et al.	A network analysis of gene co-expression in post-mortem brain tissues identifying novel genes and biological pathways underlying major depression	RNAseq Reanalysis	71 BD vs 70 Cont	0.236	NA	1	Yan et al.	1	ACC	Upregulated	TRUE	Upregulated	0.236	Low (1 study)
	LEMD3	LEMD3	LEM domain containing 3	Downregulated	ACC	Anteriro Cingulate	Yan et al.	A network analysis of gene co-expression in post-mortem brain tissues identifying novel genes and biological pathways underlying major depression	RNAseq Reanalysis	71 BD vs 70 Cont	-0.236	ENSG00000174106	1	Yan et al.	1	ACC	Downregulated	TRUE	Downregulated	-0.236	Low (1 study)
	LINC00997	LINC00997	long intergenic non-protein coding RNA 997	Upregulated	ACC	Anteriro Cingulate	Yan et al.	A network analysis of gene co-expression in post-mortem brain tissues identifying novel genes and biological pathways underlying major depression	RNAseq Reanalysis	71 BD vs 70 Cont	0.236	NA	1	Yan et al.	1	ACC	Upregulated	TRUE	Upregulated	0.236	Low (1 study)
	LOC105370489	LOC105370489	uncharacterized LOC105370489	Upregulated	ACC	Anteriro Cingulate	Yan et al.	A network analysis of gene co-expression in post-mortem brain tissues identifying novel genes and biological pathways underlying major depression	RNAseq Reanalysis	71 BD vs 70 Cont	0.236	ENSG00000258843	1	Yan et al.	1	ACC	Upregulated	TRUE	Upregulated	0.236	Low (1 study)
	LOC107985661	LOC107985661	NA	Upregulated	ACC	Anteriro Cingulate	Yan et al.	A network analysis of gene co-expression in post-mortem brain tissues identifying novel genes and biological pathways underlying major depression	RNAseq Reanalysis	71 BD vs 70 Cont	0.236	NA	1	Yan et al.	1	ACC	Upregulated	TRUE	Upregulated	0.236	Low (1 study)
	PLAAT1	PLAAT1	phospholipase A and acyltransferase 1	Downregulated	ACC	Anteriro Cingulate	Yan et al.	A network analysis of gene co-expression in post-mortem brain tissues identifying novel genes and biological pathways underlying major depression	RNAseq Reanalysis	71 BD vs 70 Cont	-0.236	ENSG00000127252	1	Yan et al.	1	ACC	Downregulated	TRUE	Downregulated	-0.236	Low (1 study)
	POLR1H	POLR1H	RNA polymerase I subunit H	Upregulated	ACC	Anteriro Cingulate	Yan et al.	A network analysis of gene co-expression in post-mortem brain tissues identifying novel genes and biological pathways underlying major depression	RNAseq Reanalysis	71 BD vs 70 Cont	0.236	ENSG00000066379	1	Yan et al.	1	ACC	Upregulated	TRUE	Upregulated	0.236	Low (1 study)
	SRGAP2D	SRGAP2D	SLIT-ROBO Rho GTPase activating protein 2D (pseudogene)	Downregulated	ACC	Anteriro Cingulate	Yan et al.	A network analysis of gene co-expression in post-mortem brain tissues identifying novel genes and biological pathways underlying major depression	RNAseq Reanalysis	71 BD vs 70 Cont	-0.236	NA	1	Yan et al.	1	ACC	Downregulated	TRUE	Downregulated	-0.236	Low (1 study)
	UBQLN1-AS1	UBQLN1-AS1	UBQLN1 antisense RNA 1	Downregulated	ACC	Anteriro Cingulate	Yan et al.	A network analysis of gene co-expression in post-mortem brain tissues identifying novel genes and biological pathways underlying major depression	RNAseq Reanalysis	71 BD vs 70 Cont	-0.236	ENSG00000254473	1	Yan et al.	1	ACC	Downregulated	TRUE	Downregulated	-0.236	Low (1 study)
	CFAP126	CFAP126	cilia and flagella associated protein 126	Downregulated	ACC	Anteriro Cingulate	Yan et al.	A network analysis of gene co-expression in post-mortem brain tissues identifying novel genes and biological pathways underlying major depression	RNAseq Reanalysis	71 BD vs 70 Cont	-0.235	ENSG00000188931	1	Yan et al.	1	ACC	Downregulated	TRUE	Downregulated	-0.235	Low (1 study)
	ELAPOR2	ELAPOR2	endosome-lysosome associated apoptosis and autophagy regulator family member 2	Downregulated	ACC	Anteriro Cingulate	Yan et al.	A network analysis of gene co-expression in post-mortem brain tissues identifying novel genes and biological pathways underlying major depression	RNAseq Reanalysis	71 BD vs 70 Cont	-0.235	ENSG00000164659	1	Yan et al.	1	ACC	Downregulated	TRUE	Downregulated	-0.235	Low (1 study)
	LOC101929698	LOC101929698	uncharacterized LOC101929698	Downregulated	ACC	Anteriro Cingulate	Yan et al.	A network analysis of gene co-expression in post-mortem brain tissues identifying novel genes and biological pathways underlying major depression	RNAseq Reanalysis	71 BD vs 70 Cont	-0.235	ENSG00000277301	1	Yan et al.	1	ACC	Downregulated	TRUE	Downregulated	-0.235	Low (1 study)
	TMEM256-PLSCR3	TMEM256-PLSCR3	TMEM256-PLSCR3 readthrough (NMD candidate)	Upregulated	ACC	Anteriro Cingulate	Yan et al.	A network analysis of gene co-expression in post-mortem brain tissues identifying novel genes and biological pathways underlying major depression	RNAseq Reanalysis	71 BD vs 70 Cont	0.235	NA	1	Yan et al.	1	ACC	Upregulated	TRUE	Upregulated	0.235	Low (1 study)
	MIR600HG	MIR600HG	MIR600 host gene	Downregulated	ACC	Anteriro Cingulate	Yan et al.	A network analysis of gene co-expression in post-mortem brain tissues identifying novel genes and biological pathways underlying major depression	RNAseq Reanalysis	71 BD vs 70 Cont	-0.234	ENSG00000236901	1	Yan et al.	1	ACC	Downregulated	TRUE	Downregulated	-0.234	Low (1 study)
	TBC1D7-LOC100130357	TBC1D7-LOC100130357	TBC1D7-LOC100130357 readthrough	Upregulated	ACC	Anteriro Cingulate	Yan et al.	A network analysis of gene co-expression in post-mortem brain tissues identifying novel genes and biological pathways underlying major depression	RNAseq Reanalysis	71 BD vs 70 Cont	0.234	ENSG00000145979	1	Yan et al.	1	ACC	Upregulated	TRUE	Upregulated	0.234	Low (1 study)
	ZNF350	ZNF350	zinc finger protein 350	Upregulated	ACC	Anteriro Cingulate	Yan et al.	A network analysis of gene co-expression in post-mortem brain tissues identifying novel genes and biological pathways underlying major depression	RNAseq Reanalysis	71 BD vs 70 Cont	0.234	ENSG00000256683	1	Yan et al.	1	ACC	Upregulated	TRUE	Upregulated	0.234	Low (1 study)
	ENDOD1	ENDOD1	endonuclease domain containing 1	Downregulated	ACC	Anteriro Cingulate	Yan et al.	A network analysis of gene co-expression in post-mortem brain tissues identifying novel genes and biological pathways underlying major depression	RNAseq Reanalysis	71 BD vs 70 Cont	-0.233	ENSG00000149218	1	Yan et al.	1	ACC	Downregulated	TRUE	Downregulated	-0.233	Low (1 study)
	MYLK4	MYLK4	myosin light chain kinase family member 4	Downregulated	ACC	Anteriro Cingulate	Yan et al.	A network analysis of gene co-expression in post-mortem brain tissues identifying novel genes and biological pathways underlying major depression	RNAseq Reanalysis	71 BD vs 70 Cont	-0.233	ENSG00000145949	1	Yan et al.	1	ACC	Downregulated	TRUE	Downregulated	-0.233	Low (1 study)
	RALGAPB	RALGAPB	Ral GTPase activating protein non-catalytic subunit beta	Downregulated	ACC	Anteriro Cingulate	Yan et al.	A network analysis of gene co-expression in post-mortem brain tissues identifying novel genes and biological pathways underlying major depression	RNAseq Reanalysis	71 BD vs 70 Cont	-0.233	ENSG00000170471	1	Yan et al.	1	ACC	Downregulated	TRUE	Downregulated	-0.233	Low (1 study)
	RPSAP9	RPSAP9	ribosomal protein SA pseudogene 9	Upregulated	ACC	Anteriro Cingulate	Yan et al.	A network analysis of gene co-expression in post-mortem brain tissues identifying novel genes and biological pathways underlying major depression	RNAseq Reanalysis	71 BD vs 70 Cont	0.233	NA	1	Yan et al.	1	ACC	Upregulated	TRUE	Upregulated	0.233	Low (1 study)
	ZNF766	ZNF766	zinc finger protein 766	Upregulated	ACC	Anteriro Cingulate	Yan et al.	A network analysis of gene co-expression in post-mortem brain tissues identifying novel genes and biological pathways underlying major depression	RNAseq Reanalysis	71 BD vs 70 Cont	0.233	ENSG00000196214	1	Yan et al.	1	ACC	Upregulated	TRUE	Upregulated	0.233	Low (1 study)
	TFEC	TFEC	transcription factor EC	Downregulated	sgACC	subgenual Anterior cingulate cortex	Zandi et al.	Amygdala and anterior cingulate transcriptomes from individuals with bipolar disorder reveal downregulated neuroimmune and synaptic pathways.	Bulk RNAseq	138 BD vs 157 Cont	-0.2331	ENSG00000105967	1	Zandi et al.	1	sgACC	Downregulated	TRUE	Downregulated	-0.233	Low (1 study)
	CUL3	CUL3	cullin 3	Downregulated	ACC	Anteriro Cingulate	Yan et al.	A network analysis of gene co-expression in post-mortem brain tissues identifying novel genes and biological pathways underlying major depression	RNAseq Reanalysis	71 BD vs 70 Cont	-0.232	ENSG00000036257	1	Yan et al.	1	ACC	Downregulated	TRUE	Downregulated	-0.232	Low (1 study)
	LNPEP	LNPEP	leucyl and cystinyl aminopeptidase	Downregulated	ACC	Anteriro Cingulate	Yan et al.	A network analysis of gene co-expression in post-mortem brain tissues identifying novel genes and biological pathways underlying major depression	RNAseq Reanalysis	71 BD vs 70 Cont	-0.232	ENSG00000113441	1	Yan et al.	1	ACC	Downregulated	TRUE	Downregulated	-0.232	Low (1 study)
	LOC105375760	LOC105375760	uncharacterized LOC105375760	Downregulated	ACC	Anteriro Cingulate	Yan et al.	A network analysis of gene co-expression in post-mortem brain tissues identifying novel genes and biological pathways underlying major depression	RNAseq Reanalysis	71 BD vs 70 Cont	-0.232	NA	1	Yan et al.	1	ACC	Downregulated	TRUE	Downregulated	-0.232	Low (1 study)
	MTOR	MTOR	mechanistic target of rapamycin kinase	Downregulated	ACC	Anteriro Cingulate	Yan et al.	A network analysis of gene co-expression in post-mortem brain tissues identifying novel genes and biological pathways underlying major depression	RNAseq Reanalysis	71 BD vs 70 Cont	-0.232	ENSG00000198793	1	Yan et al.	1	ACC	Downregulated	TRUE	Downregulated	-0.232	Low (1 study)
	RAB22A	RAB22A	RAB22A, member RAS oncogene family	Downregulated	ACC	Anteriro Cingulate	Yan et al.	A network analysis of gene co-expression in post-mortem brain tissues identifying novel genes and biological pathways underlying major depression	RNAseq Reanalysis	71 BD vs 70 Cont	-0.232	ENSG00000124209	1	Yan et al.	1	ACC	Downregulated	TRUE	Downregulated	-0.232	Low (1 study)
	SMARCA5-AS1	SMARCA5-AS1	SMARCA5 antisense RNA 1	Downregulated	ACC	Anteriro Cingulate	Yan et al.	A network analysis of gene co-expression in post-mortem brain tissues identifying novel genes and biological pathways underlying major depression	RNAseq Reanalysis	71 BD vs 70 Cont	-0.232	ENSG00000245112	1	Yan et al.	1	ACC	Downregulated	TRUE	Downregulated	-0.232	Low (1 study)
	C2CD4D-AS1	C2CD4D-AS1	C2CD4D and THEM5 antisense RNA 1	Downregulated	ACC	Anteriro Cingulate	Yan et al.	A network analysis of gene co-expression in post-mortem brain tissues identifying novel genes and biological pathways underlying major depression	RNAseq Reanalysis	71 BD vs 70 Cont	-0.231	NA	1	Yan et al.	1	ACC	Downregulated	TRUE	Downregulated	-0.231	Low (1 study)
	NETO1	NETO1	neuropilin and tolloid like 1	Downregulated	ACC	Anteriro Cingulate	Yan et al.	A network analysis of gene co-expression in post-mortem brain tissues identifying novel genes and biological pathways underlying major depression	RNAseq Reanalysis	71 BD vs 70 Cont	-0.231	ENSG00000166342	1	Yan et al.	1	ACC	Downregulated	TRUE	Downregulated	-0.231	Low (1 study)
	C17ORF100	C17ORF100	NA	Downregulated	ACC	Anteriro Cingulate	Yan et al.	A network analysis of gene co-expression in post-mortem brain tissues identifying novel genes and biological pathways underlying major depression	RNAseq Reanalysis	71 BD vs 70 Cont	-0.23	NA	1	Yan et al.	1	ACC	Downregulated	TRUE	Downregulated	-0.23	Low (1 study)
	LOC107985154	LOC107985154	uncharacterized LOC107985154	Downregulated	ACC	Anteriro Cingulate	Yan et al.	A network analysis of gene co-expression in post-mortem brain tissues identifying novel genes and biological pathways underlying major depression	RNAseq Reanalysis	71 BD vs 70 Cont	-0.23	NA	1	Yan et al.	1	ACC	Downregulated	TRUE	Downregulated	-0.23	Low (1 study)
	LYRM4	LYRM4	LYR motif containing 4	Downregulated	ACC	Anteriro Cingulate	Yan et al.	A network analysis of gene co-expression in post-mortem brain tissues identifying novel genes and biological pathways underlying major depression	RNAseq Reanalysis	71 BD vs 70 Cont	-0.23	ENSG00000214113	1	Yan et al.	1	ACC	Downregulated	TRUE	Downregulated	-0.23	Low (1 study)
	POLH	POLH	DNA polymerase eta	Upregulated	ACC	Anteriro Cingulate	Yan et al.	A network analysis of gene co-expression in post-mortem brain tissues identifying novel genes and biological pathways underlying major depression	RNAseq Reanalysis	71 BD vs 70 Cont	0.23	ENSG00000170734	1	Yan et al.	1	ACC	Upregulated	TRUE	Upregulated	0.23	Low (1 study)
	RPRD1B	RPRD1B	regulation of nuclear pre-mRNA domain containing 1B	Downregulated	ACC	Anteriro Cingulate	Yan et al.	A network analysis of gene co-expression in post-mortem brain tissues identifying novel genes and biological pathways underlying major depression	RNAseq Reanalysis	71 BD vs 70 Cont	-0.23	ENSG00000101413	1	Yan et al.	1	ACC	Downregulated	TRUE	Downregulated	-0.23	Low (1 study)
	ANKRD10	ANKRD10	ankyrin repeat domain 10	Upregulated	ACC	Anteriro Cingulate	Yan et al.	A network analysis of gene co-expression in post-mortem brain tissues identifying novel genes and biological pathways underlying major depression	RNAseq Reanalysis	71 BD vs 70 Cont	0.229	ENSG00000088448	1	Yan et al.	1	ACC	Upregulated	TRUE	Upregulated	0.229	Low (1 study)
	POM121L15P	POM121L15P	POM121 transmembrane nucleoporin like 15, pseudogene	Upregulated	ACC	Anteriro Cingulate	Yan et al.	A network analysis of gene co-expression in post-mortem brain tissues identifying novel genes and biological pathways underlying major depression	RNAseq Reanalysis	71 BD vs 70 Cont	0.229	ENSG00000293159	1	Yan et al.	1	ACC	Upregulated	TRUE	Upregulated	0.229	Low (1 study)
	ZMYM4	ZMYM4	zinc finger MYM-type containing 4	Downregulated	ACC	Anteriro Cingulate	Yan et al.	A network analysis of gene co-expression in post-mortem brain tissues identifying novel genes and biological pathways underlying major depression	RNAseq Reanalysis	71 BD vs 70 Cont	-0.229	ENSG00000146463	1	Yan et al.	1	ACC	Downregulated	TRUE	Downregulated	-0.229	Low (1 study)
	CD151	CD151	CD151 molecule (Raph blood group)	Upregulated	ACC	Anteriro Cingulate	Yan et al.	A network analysis of gene co-expression in post-mortem brain tissues identifying novel genes and biological pathways underlying major depression	RNAseq Reanalysis	71 BD vs 70 Cont	0.228	ENSG00000177697	1	Yan et al.	1	ACC	Upregulated	TRUE	Upregulated	0.228	Low (1 study)
	RO60	RO60	Ro60, Y RNA binding protein	Upregulated	ACC	Anteriro Cingulate	Yan et al.	A network analysis of gene co-expression in post-mortem brain tissues identifying novel genes and biological pathways underlying major depression	RNAseq Reanalysis	71 BD vs 70 Cont	0.228	ENSG00000116747	1	Yan et al.	1	ACC	Upregulated	TRUE	Upregulated	0.228	Low (1 study)
	THRB	THRB	thyroid hormone receptor beta	Downregulated	ACC	Anteriro Cingulate	Yan et al.	A network analysis of gene co-expression in post-mortem brain tissues identifying novel genes and biological pathways underlying major depression	RNAseq Reanalysis	71 BD vs 70 Cont	-0.228	ENSG00000151090	1	Yan et al.	1	ACC	Downregulated	TRUE	Downregulated	-0.228	Low (1 study)
	TMC4	TMC4	transmembrane channel like 4	Upregulated	ACC	Anteriro Cingulate	Yan et al.	A network analysis of gene co-expression in post-mortem brain tissues identifying novel genes and biological pathways underlying major depression	RNAseq Reanalysis	71 BD vs 70 Cont	0.228	ENSG00000167608	1	Yan et al.	1	ACC	Upregulated	TRUE	Upregulated	0.228	Low (1 study)
	TMEM138	TMEM138	transmembrane protein 138	Upregulated	ACC	Anteriro Cingulate	Yan et al.	A network analysis of gene co-expression in post-mortem brain tissues identifying novel genes and biological pathways underlying major depression	RNAseq Reanalysis	71 BD vs 70 Cont	0.228	ENSG00000149483	1	Yan et al.	1	ACC	Upregulated	TRUE	Upregulated	0.228	Low (1 study)
	TUBA3FP	TUBA3FP	tubulin alpha 3f pseudogene	Upregulated	ACC	Anteriro Cingulate	Yan et al.	A network analysis of gene co-expression in post-mortem brain tissues identifying novel genes and biological pathways underlying major depression	RNAseq Reanalysis	71 BD vs 70 Cont	0.228	ENSG00000284130	1	Yan et al.	1	ACC	Upregulated	TRUE	Upregulated	0.228	Low (1 study)
	EIF4G3	EIF4G3	eukaryotic translation initiation factor 4 gamma 3	Downregulated	ACC	Anteriro Cingulate	Yan et al.	A network analysis of gene co-expression in post-mortem brain tissues identifying novel genes and biological pathways underlying major depression	RNAseq Reanalysis	71 BD vs 70 Cont	-0.227	ENSG00000075151	1	Yan et al.	1	ACC	Downregulated	TRUE	Downregulated	-0.227	Low (1 study)
	LOC729080	LOC729080	glycine cleavage system protein H (aminomethyl carrier) pseudogene	Upregulated	ACC	Anteriro Cingulate	Yan et al.	A network analysis of gene co-expression in post-mortem brain tissues identifying novel genes and biological pathways underlying major depression	RNAseq Reanalysis	71 BD vs 70 Cont	0.227	NA	1	Yan et al.	1	ACC	Upregulated	TRUE	Upregulated	0.227	Low (1 study)
	VARS1	VARS1	valyl-tRNA synthetase 1	Downregulated	ACC	Anteriro Cingulate	Yan et al.	A network analysis of gene co-expression in post-mortem brain tissues identifying novel genes and biological pathways underlying major depression	RNAseq Reanalysis	71 BD vs 70 Cont	-0.227	ENSG00000204394	1	Yan et al.	1	ACC	Downregulated	TRUE	Downregulated	-0.227	Low (1 study)
	ZKSCAN2	ZKSCAN2	zinc finger with KRAB and SCAN domains 2	Downregulated	ACC	Anteriro Cingulate	Yan et al.	A network analysis of gene co-expression in post-mortem brain tissues identifying novel genes and biological pathways underlying major depression	RNAseq Reanalysis	71 BD vs 70 Cont	-0.227	ENSG00000155592	1	Yan et al.	1	ACC	Downregulated	TRUE	Downregulated	-0.227	Low (1 study)
	ZNF385D	ZNF385D	zinc finger protein 385D	Downregulated	ACC	Anteriro Cingulate	Yan et al.	A network analysis of gene co-expression in post-mortem brain tissues identifying novel genes and biological pathways underlying major depression	RNAseq Reanalysis	71 BD vs 70 Cont	-0.227	ENSG00000151789	1	Yan et al.	1	ACC	Downregulated	TRUE	Downregulated	-0.227	Low (1 study)
	BMERB1	BMERB1	bMERB domain containing 1	Downregulated	ACC	Anteriro Cingulate	Yan et al.	A network analysis of gene co-expression in post-mortem brain tissues identifying novel genes and biological pathways underlying major depression	RNAseq Reanalysis	71 BD vs 70 Cont	-0.226	ENSG00000166780	1	Yan et al.	1	ACC	Downregulated	TRUE	Downregulated	-0.226	Low (1 study)
	LOC100996660	LOC100996660	uncharacterized LOC100996660	Upregulated	ACC	Anteriro Cingulate	Yan et al.	A network analysis of gene co-expression in post-mortem brain tissues identifying novel genes and biological pathways underlying major depression	RNAseq Reanalysis	71 BD vs 70 Cont	0.226	ENSG00000267248	1	Yan et al.	1	ACC	Upregulated	TRUE	Upregulated	0.226	Low (1 study)
	MARS2	MARS2	methionyl-tRNA synthetase 2, mitochondrial	Downregulated	ACC	Anteriro Cingulate	Yan et al.	A network analysis of gene co-expression in post-mortem brain tissues identifying novel genes and biological pathways underlying major depression	RNAseq Reanalysis	71 BD vs 70 Cont	-0.226	ENSG00000247626	1	Yan et al.	1	ACC	Downregulated	TRUE	Downregulated	-0.226	Low (1 study)
	P3H4	P3H4	prolyl 3-hydroxylase family member 4 (inactive)	Upregulated	ACC	Anteriro Cingulate	Yan et al.	A network analysis of gene co-expression in post-mortem brain tissues identifying novel genes and biological pathways underlying major depression	RNAseq Reanalysis	71 BD vs 70 Cont	0.226	ENSG00000141696	1	Yan et al.	1	ACC	Upregulated	TRUE	Upregulated	0.226	Low (1 study)
	RBM12	RBM12	RNA binding motif protein 12	Downregulated	ACC	Anteriro Cingulate	Yan et al.	A network analysis of gene co-expression in post-mortem brain tissues identifying novel genes and biological pathways underlying major depression	RNAseq Reanalysis	71 BD vs 70 Cont	-0.226	ENSG00000244462	1	Yan et al.	1	ACC	Downregulated	TRUE	Downregulated	-0.226	Low (1 study)
	RPAP2	RPAP2	RNA polymerase II associated protein 2	Upregulated	ACC	Anteriro Cingulate	Yan et al.	A network analysis of gene co-expression in post-mortem brain tissues identifying novel genes and biological pathways underlying major depression	RNAseq Reanalysis	71 BD vs 70 Cont	0.226	ENSG00000122484	1	Yan et al.	1	ACC	Upregulated	TRUE	Upregulated	0.226	Low (1 study)
	STN1	STN1	STN1 subunit of CST complex	Downregulated	ACC	Anteriro Cingulate	Yan et al.	A network analysis of gene co-expression in post-mortem brain tissues identifying novel genes and biological pathways underlying major depression	RNAseq Reanalysis	71 BD vs 70 Cont	-0.226	ENSG00000107960	1	Yan et al.	1	ACC	Downregulated	TRUE	Downregulated	-0.226	Low (1 study)
	TTBK2	TTBK2	tau tubulin kinase 2	Downregulated	ACC	Anteriro Cingulate	Yan et al.	A network analysis of gene co-expression in post-mortem brain tissues identifying novel genes and biological pathways underlying major depression	RNAseq Reanalysis	71 BD vs 70 Cont	-0.226	ENSG00000128881	1	Yan et al.	1	ACC	Downregulated	TRUE	Downregulated	-0.226	Low (1 study)
	LAMB2	LAMB2	laminin subunit beta 2	Upregulated	ACC	Anteriro Cingulate	Yan et al.	A network analysis of gene co-expression in post-mortem brain tissues identifying novel genes and biological pathways underlying major depression	RNAseq Reanalysis	71 BD vs 70 Cont	0.225	ENSG00000172037	1	Yan et al.	1	ACC	Upregulated	TRUE	Upregulated	0.225	Low (1 study)
	LOC105371942	LOC105371942	uncharacterized LOC105371942	Upregulated	ACC	Anteriro Cingulate	Yan et al.	A network analysis of gene co-expression in post-mortem brain tissues identifying novel genes and biological pathways underlying major depression	RNAseq Reanalysis	71 BD vs 70 Cont	0.225	NA	1	Yan et al.	1	ACC	Upregulated	TRUE	Upregulated	0.225	Low (1 study)
	LOC105376037	LOC105376037	uncharacterized LOC105376037	Upregulated	ACC	Anteriro Cingulate	Yan et al.	A network analysis of gene co-expression in post-mortem brain tissues identifying novel genes and biological pathways underlying major depression	RNAseq Reanalysis	71 BD vs 70 Cont	0.225	NA	1	Yan et al.	1	ACC	Upregulated	TRUE	Upregulated	0.225	Low (1 study)
	LOC112268469	LOC112268469	uncharacterized LOC112268469	Downregulated	ACC	Anteriro Cingulate	Yan et al.	A network analysis of gene co-expression in post-mortem brain tissues identifying novel genes and biological pathways underlying major depression	RNAseq Reanalysis	71 BD vs 70 Cont	-0.225	NA	1	Yan et al.	1	ACC	Downregulated	TRUE	Downregulated	-0.225	Low (1 study)
	MARS1	MARS1	methionyl-tRNA synthetase 1	Downregulated	ACC	Anteriro Cingulate	Yan et al.	A network analysis of gene co-expression in post-mortem brain tissues identifying novel genes and biological pathways underlying major depression	RNAseq Reanalysis	71 BD vs 70 Cont	-0.225	ENSG00000166986	1	Yan et al.	1	ACC	Downregulated	TRUE	Downregulated	-0.225	Low (1 study)
	SELENOK	SELENOK	selenoprotein K	Upregulated	ACC	Anteriro Cingulate	Yan et al.	A network analysis of gene co-expression in post-mortem brain tissues identifying novel genes and biological pathways underlying major depression	RNAseq Reanalysis	71 BD vs 70 Cont	0.225	ENSG00000113811	1	Yan et al.	1	ACC	Upregulated	TRUE	Upregulated	0.225	Low (1 study)
	ST7L	ST7L	suppression of tumorigenicity 7 like	Upregulated	ACC	Anteriro Cingulate	Yan et al.	A network analysis of gene co-expression in post-mortem brain tissues identifying novel genes and biological pathways underlying major depression	RNAseq Reanalysis	71 BD vs 70 Cont	0.225	ENSG00000007341	1	Yan et al.	1	ACC	Upregulated	TRUE	Upregulated	0.225	Low (1 study)
	STXBP6	STXBP6	syntaxin binding protein 6	Downregulated	ACC	Anteriro Cingulate	Yan et al.	A network analysis of gene co-expression in post-mortem brain tissues identifying novel genes and biological pathways underlying major depression	RNAseq Reanalysis	71 BD vs 70 Cont	-0.225	ENSG00000168952	1	Yan et al.	1	ACC	Downregulated	TRUE	Downregulated	-0.225	Low (1 study)
	SLC27A1	SLC27A1	solute carrier family 27 member 1	Upregulated	Anterior Insula	Insula	Arasappan et al.	Transcription Factor Motifs Associated with Anterior Insula Gene Expression Underlying Mood Disorder Phenotypes.	Bulk RNAseq	37 BD vs 33 Cont	0.22543	ENSG00000130304	1	Arasappan et al.	1	Anterior Insula	Upregulated	TRUE	Upregulated	0.225	Low (1 study)
	LOC100287808	LOC100287808	uncharacterized LOC100287808	Downregulated	ACC	Anteriro Cingulate	Yan et al.	A network analysis of gene co-expression in post-mortem brain tissues identifying novel genes and biological pathways underlying major depression	RNAseq Reanalysis	71 BD vs 70 Cont	-0.224	ENSG00000277182	1	Yan et al.	1	ACC	Downregulated	TRUE	Downregulated	-0.224	Low (1 study)
	SNHG20	SNHG20	small nucleolar RNA host gene 20	Upregulated	ACC	Anteriro Cingulate	Yan et al.	A network analysis of gene co-expression in post-mortem brain tissues identifying novel genes and biological pathways underlying major depression	RNAseq Reanalysis	71 BD vs 70 Cont	0.224	ENSG00000234912	1	Yan et al.	1	ACC	Upregulated	TRUE	Upregulated	0.224	Low (1 study)
	LOC124900275	LOC124900275	extensin-like	Upregulated	Anterior Insula	Insula	Arasappan et al.	Transcription Factor Motifs Associated with Anterior Insula Gene Expression Underlying Mood Disorder Phenotypes.	Bulk RNAseq	37 BD vs 33 Cont	0.223933	ENSG00000204054	1	Arasappan et al.	1	Anterior Insula	Upregulated	TRUE	Upregulated	0.224	Low (1 study)
	AURKA	AURKA	aurora kinase A	Downregulated	ACC	Anteriro Cingulate	Yan et al.	A network analysis of gene co-expression in post-mortem brain tissues identifying novel genes and biological pathways underlying major depression	RNAseq Reanalysis	71 BD vs 70 Cont	-0.223	ENSG00000087586	1	Yan et al.	1	ACC	Downregulated	TRUE	Downregulated	-0.223	Low (1 study)
	BPNT2	BPNT2	3'(2'), 5'-bisphosphate nucleotidase 2	Downregulated	ACC	Anteriro Cingulate	Yan et al.	A network analysis of gene co-expression in post-mortem brain tissues identifying novel genes and biological pathways underlying major depression	RNAseq Reanalysis	71 BD vs 70 Cont	-0.223	ENSG00000104331	1	Yan et al.	1	ACC	Downregulated	TRUE	Downregulated	-0.223	Low (1 study)
	FBXL9P	FBXL9P	F-box and leucine rich repeat protein, pseudogene	Upregulated	ACC	Anteriro Cingulate	Yan et al.	A network analysis of gene co-expression in post-mortem brain tissues identifying novel genes and biological pathways underlying major depression	RNAseq Reanalysis	71 BD vs 70 Cont	0.223	ENSG00000293507	1	Yan et al.	1	ACC	Upregulated	TRUE	Upregulated	0.223	Low (1 study)
	KDM2B	KDM2B	lysine demethylase 2B	Downregulated	ACC	Anteriro Cingulate	Yan et al.	A network analysis of gene co-expression in post-mortem brain tissues identifying novel genes and biological pathways underlying major depression	RNAseq Reanalysis	71 BD vs 70 Cont	-0.223	ENSG00000089094	1	Yan et al.	1	ACC	Downregulated	TRUE	Downregulated	-0.223	Low (1 study)
	LINC02762	LINC02762	long intergenic non-protein coding RNA 2762	Upregulated	ACC	Anteriro Cingulate	Yan et al.	A network analysis of gene co-expression in post-mortem brain tissues identifying novel genes and biological pathways underlying major depression	RNAseq Reanalysis	71 BD vs 70 Cont	0.223	ENSG00000250303	1	Yan et al.	1	ACC	Upregulated	TRUE	Upregulated	0.223	Low (1 study)
	CORO7-PAM16	CORO7-PAM16	CORO7-PAM16 readthrough	Downregulated	ACC	Anteriro Cingulate	Yan et al.	A network analysis of gene co-expression in post-mortem brain tissues identifying novel genes and biological pathways underlying major depression	RNAseq Reanalysis	71 BD vs 70 Cont	-0.222	ENSG00000103426	1	Yan et al.	1	ACC	Downregulated	TRUE	Downregulated	-0.222	Low (1 study)
	LOC105375169	LOC105375169	uncharacterized LOC105375169	Upregulated	ACC	Anteriro Cingulate	Yan et al.	A network analysis of gene co-expression in post-mortem brain tissues identifying novel genes and biological pathways underlying major depression	RNAseq Reanalysis	71 BD vs 70 Cont	0.222	NA	1	Yan et al.	1	ACC	Upregulated	TRUE	Upregulated	0.222	Low (1 study)
	LOC112268179	LOC112268179	uncharacterized LOC112268179	Upregulated	ACC	Anteriro Cingulate	Yan et al.	A network analysis of gene co-expression in post-mortem brain tissues identifying novel genes and biological pathways underlying major depression	RNAseq Reanalysis	71 BD vs 70 Cont	0.222	NA	1	Yan et al.	1	ACC	Upregulated	TRUE	Upregulated	0.222	Low (1 study)
	LOC143666	LOC143666	uncharacterized LOC143666	Upregulated	ACC	Anteriro Cingulate	Yan et al.	A network analysis of gene co-expression in post-mortem brain tissues identifying novel genes and biological pathways underlying major depression	RNAseq Reanalysis	71 BD vs 70 Cont	0.222	NA	1	Yan et al.	1	ACC	Upregulated	TRUE	Upregulated	0.222	Low (1 study)
	LOC102724434	LOC102724434	uncharacterized LOC102724434	Upregulated	Anterior Insula	Insula	Arasappan et al.	Transcription Factor Motifs Associated with Anterior Insula Gene Expression Underlying Mood Disorder Phenotypes.	Bulk RNAseq	37 BD vs 33 Cont	0.221586	ENSG00000237870	1	Arasappan et al.	1	Anterior Insula	Upregulated	TRUE	Upregulated	0.222	Low (1 study)
	C14ORF93	C14ORF93	NA	Upregulated	ACC	Anteriro Cingulate	Yan et al.	A network analysis of gene co-expression in post-mortem brain tissues identifying novel genes and biological pathways underlying major depression	RNAseq Reanalysis	71 BD vs 70 Cont	0.221	NA	1	Yan et al.	1	ACC	Upregulated	TRUE	Upregulated	0.221	Low (1 study)
	CREBL2	CREBL2	cAMP responsive element binding protein like 2	Downregulated	ACC	Anteriro Cingulate	Yan et al.	A network analysis of gene co-expression in post-mortem brain tissues identifying novel genes and biological pathways underlying major depression	RNAseq Reanalysis	71 BD vs 70 Cont	-0.221	ENSG00000111269	1	Yan et al.	1	ACC	Downregulated	TRUE	Downregulated	-0.221	Low (1 study)
	DIP2C	DIP2C	disco interacting protein 2 homolog C	Downregulated	ACC	Anteriro Cingulate	Yan et al.	A network analysis of gene co-expression in post-mortem brain tissues identifying novel genes and biological pathways underlying major depression	RNAseq Reanalysis	71 BD vs 70 Cont	-0.221	ENSG00000151240	1	Yan et al.	1	ACC	Downregulated	TRUE	Downregulated	-0.221	Low (1 study)
	LOC101928462	LOC101928462	uncharacterized LOC101928462	Upregulated	ACC	Anteriro Cingulate	Yan et al.	A network analysis of gene co-expression in post-mortem brain tissues identifying novel genes and biological pathways underlying major depression	RNAseq Reanalysis	71 BD vs 70 Cont	0.221	NA	1	Yan et al.	1	ACC	Upregulated	TRUE	Upregulated	0.221	Low (1 study)
	LOC107984950	LOC107984950	uncharacterized LOC107984950	Downregulated	ACC	Anteriro Cingulate	Yan et al.	A network analysis of gene co-expression in post-mortem brain tissues identifying novel genes and biological pathways underlying major depression	RNAseq Reanalysis	71 BD vs 70 Cont	-0.221	NA	1	Yan et al.	1	ACC	Downregulated	TRUE	Downregulated	-0.221	Low (1 study)
	PPP1R32	PPP1R32	stabilizer of axonemal microtubules 4	Upregulated	ACC	Anteriro Cingulate	Yan et al.	A network analysis of gene co-expression in post-mortem brain tissues identifying novel genes and biological pathways underlying major depression	RNAseq Reanalysis	71 BD vs 70 Cont	0.221	ENSG00000162148	1	Yan et al.	1	ACC	Upregulated	TRUE	Upregulated	0.221	Low (1 study)
	SLX9	SLX9	SLX9 ribosome biogenesis factor	Downregulated	ACC	Anteriro Cingulate	Yan et al.	A network analysis of gene co-expression in post-mortem brain tissues identifying novel genes and biological pathways underlying major depression	RNAseq Reanalysis	71 BD vs 70 Cont	-0.221	ENSG00000160256	1	Yan et al.	1	ACC	Downregulated	TRUE	Downregulated	-0.221	Low (1 study)
	C19ORF71	C19ORF71	NA	Upregulated	sgACC	subgenual Anterior cingulate cortex	Zandi et al.	Amygdala and anterior cingulate transcriptomes from individuals with bipolar disorder reveal downregulated neuroimmune and synaptic pathways.	Bulk RNAseq	138 BD vs 157 Cont	0.221261	NA	1	Zandi et al.	1	sgACC	Upregulated	TRUE	Upregulated	0.221	Low (1 study)
	ARHGAP27P1-BPTFP1-KPNA2P3	ARHGAP27P1-BPTFP1-KPNA2P3	ARHGAP27P1-BPTFP1-KPNA2P3 readthrough, transcribed pseudogene	Upregulated	ACC	Anteriro Cingulate	Yan et al.	A network analysis of gene co-expression in post-mortem brain tissues identifying novel genes and biological pathways underlying major depression	RNAseq Reanalysis	71 BD vs 70 Cont	0.22	ENSG00000215769	1	Yan et al.	1	ACC	Upregulated	TRUE	Upregulated	0.22	Low (1 study)
	LOC100129034	LOC100129034	uncharacterized LOC100129034	Upregulated	ACC	Anteriro Cingulate	Yan et al.	A network analysis of gene co-expression in post-mortem brain tissues identifying novel genes and biological pathways underlying major depression	RNAseq Reanalysis	71 BD vs 70 Cont	0.22	NA	1	Yan et al.	1	ACC	Upregulated	TRUE	Upregulated	0.22	Low (1 study)
	LOC643327	LOC643327	uncharacterized LOC643327	Downregulated	ACC	Anteriro Cingulate	Yan et al.	A network analysis of gene co-expression in post-mortem brain tissues identifying novel genes and biological pathways underlying major depression	RNAseq Reanalysis	71 BD vs 70 Cont	-0.22	NA	1	Yan et al.	1	ACC	Downregulated	TRUE	Downregulated	-0.22	Low (1 study)
	NCAM1	NCAM1	neural cell adhesion molecule 1	Downregulated	ACC	Anteriro Cingulate	Yan et al.	A network analysis of gene co-expression in post-mortem brain tissues identifying novel genes and biological pathways underlying major depression	RNAseq Reanalysis	71 BD vs 70 Cont	-0.22	ENSG00000149294	1	Yan et al.	1	ACC	Downregulated	TRUE	Downregulated	-0.22	Low (1 study)
	SCARB2	SCARB2	scavenger receptor class B member 2	Downregulated	ACC	Anteriro Cingulate	Yan et al.	A network analysis of gene co-expression in post-mortem brain tissues identifying novel genes and biological pathways underlying major depression	RNAseq Reanalysis	71 BD vs 70 Cont	-0.22	ENSG00000138760	1	Yan et al.	1	ACC	Downregulated	TRUE	Downregulated	-0.22	Low (1 study)
	SKIC2	SKIC2	SKI2 subunit of superkiller complex	Downregulated	ACC	Anteriro Cingulate	Yan et al.	A network analysis of gene co-expression in post-mortem brain tissues identifying novel genes and biological pathways underlying major depression	RNAseq Reanalysis	71 BD vs 70 Cont	-0.22	ENSG00000204351	1	Yan et al.	1	ACC	Downregulated	TRUE	Downregulated	-0.22	Low (1 study)
	BMS1P4-AGAP5	BMS1P4-AGAP5	BMS1P4-AGAP5 readthrough	Upregulated	ACC	Anteriro Cingulate	Yan et al.	A network analysis of gene co-expression in post-mortem brain tissues identifying novel genes and biological pathways underlying major depression	RNAseq Reanalysis	71 BD vs 70 Cont	0.219	ENSG00000242288	1	Yan et al.	1	ACC	Upregulated	TRUE	Upregulated	0.219	Low (1 study)
	EXOSC1	EXOSC1	exosome component 1	Upregulated	ACC	Anteriro Cingulate	Yan et al.	A network analysis of gene co-expression in post-mortem brain tissues identifying novel genes and biological pathways underlying major depression	RNAseq Reanalysis	71 BD vs 70 Cont	0.219	ENSG00000171311	1	Yan et al.	1	ACC	Upregulated	TRUE	Upregulated	0.219	Low (1 study)
	HERC3	HERC3	HECT and RLD domain containing E3 ubiquitin protein ligase 3	Downregulated	ACC	Anteriro Cingulate	Yan et al.	A network analysis of gene co-expression in post-mortem brain tissues identifying novel genes and biological pathways underlying major depression	RNAseq Reanalysis	71 BD vs 70 Cont	-0.219	ENSG00000138641	1	Yan et al.	1	ACC	Downregulated	TRUE	Downregulated	-0.219	Low (1 study)
	LOC105369477	LOC105369477	uncharacterized LOC105369477	Upregulated	ACC	Anteriro Cingulate	Yan et al.	A network analysis of gene co-expression in post-mortem brain tissues identifying novel genes and biological pathways underlying major depression	RNAseq Reanalysis	71 BD vs 70 Cont	0.219	NA	1	Yan et al.	1	ACC	Upregulated	TRUE	Upregulated	0.219	Low (1 study)
	LOC283045	LOC283045	uncharacterized LOC283045	Upregulated	ACC	Anteriro Cingulate	Yan et al.	A network analysis of gene co-expression in post-mortem brain tissues identifying novel genes and biological pathways underlying major depression	RNAseq Reanalysis	71 BD vs 70 Cont	0.219	ENSG00000288011	1	Yan et al.	1	ACC	Upregulated	TRUE	Upregulated	0.219	Low (1 study)
	MID2	MID2	midline 2	Downregulated	ACC	Anteriro Cingulate	Yan et al.	A network analysis of gene co-expression in post-mortem brain tissues identifying novel genes and biological pathways underlying major depression	RNAseq Reanalysis	71 BD vs 70 Cont	-0.219	ENSG00000080561	1	Yan et al.	1	ACC	Downregulated	TRUE	Downregulated	-0.219	Low (1 study)
	BCLAF3	BCLAF3	BCLAF1 and THRAP3 family member 3	Upregulated	ACC	Anteriro Cingulate	Yan et al.	A network analysis of gene co-expression in post-mortem brain tissues identifying novel genes and biological pathways underlying major depression	RNAseq Reanalysis	71 BD vs 70 Cont	0.218	ENSG00000173681	1	Yan et al.	1	ACC	Upregulated	TRUE	Upregulated	0.218	Low (1 study)
	CDH2	CDH2	cadherin 2	Downregulated	ACC	Anteriro Cingulate	Yan et al.	A network analysis of gene co-expression in post-mortem brain tissues identifying novel genes and biological pathways underlying major depression	RNAseq Reanalysis	71 BD vs 70 Cont	-0.218	ENSG00000170558	1	Yan et al.	1	ACC	Downregulated	TRUE	Downregulated	-0.218	Low (1 study)
	LINC01128	LINC01128	long intergenic non-protein coding RNA 1128	Downregulated	ACC	Anteriro Cingulate	Yan et al.	A network analysis of gene co-expression in post-mortem brain tissues identifying novel genes and biological pathways underlying major depression	RNAseq Reanalysis	71 BD vs 70 Cont	-0.218	ENSG00000228794	1	Yan et al.	1	ACC	Downregulated	TRUE	Downregulated	-0.218	Low (1 study)
	MIR10393	MIR10393	microRNA 10393	Upregulated	ACC	Anteriro Cingulate	Yan et al.	A network analysis of gene co-expression in post-mortem brain tissues identifying novel genes and biological pathways underlying major depression	RNAseq Reanalysis	71 BD vs 70 Cont	0.218	NA	1	Yan et al.	1	ACC	Upregulated	TRUE	Upregulated	0.218	Low (1 study)
	GTF2H4	GTF2H4	general transcription factor IIH subunit 4	Downregulated	ACC	Anteriro Cingulate	Yan et al.	A network analysis of gene co-expression in post-mortem brain tissues identifying novel genes and biological pathways underlying major depression	RNAseq Reanalysis	71 BD vs 70 Cont	-0.217	ENSG00000213780	1	Yan et al.	1	ACC	Downregulated	TRUE	Downregulated	-0.217	Low (1 study)
	PARGP1-AGAP4	PARGP1-AGAP4	PARGP1-AGAP4 readthrough	Upregulated	ACC	Anteriro Cingulate	Yan et al.	A network analysis of gene co-expression in post-mortem brain tissues identifying novel genes and biological pathways underlying major depression	RNAseq Reanalysis	71 BD vs 70 Cont	0.217	NA	1	Yan et al.	1	ACC	Upregulated	TRUE	Upregulated	0.217	Low (1 study)
	RP9P	RP9P	RP9 pseudogene	Upregulated	ACC	Anteriro Cingulate	Yan et al.	A network analysis of gene co-expression in post-mortem brain tissues identifying novel genes and biological pathways underlying major depression	RNAseq Reanalysis	71 BD vs 70 Cont	0.217	ENSG00000291146	1	Yan et al.	1	ACC	Upregulated	TRUE	Upregulated	0.217	Low (1 study)
	RPL26L1-AS1	RPL26L1-AS1	RPL26L1 antisense RNA 1	Upregulated	ACC	Anteriro Cingulate	Yan et al.	A network analysis of gene co-expression in post-mortem brain tissues identifying novel genes and biological pathways underlying major depression	RNAseq Reanalysis	71 BD vs 70 Cont	0.217	ENSG00000204758	1	Yan et al.	1	ACC	Upregulated	TRUE	Upregulated	0.217	Low (1 study)
	SPATA25	SPATA25	spermatogenesis associated 25	Upregulated	ACC	Anteriro Cingulate	Yan et al.	A network analysis of gene co-expression in post-mortem brain tissues identifying novel genes and biological pathways underlying major depression	RNAseq Reanalysis	71 BD vs 70 Cont	0.217	ENSG00000149634	1	Yan et al.	1	ACC	Upregulated	TRUE	Upregulated	0.217	Low (1 study)
	VAPA	VAPA	VAMP associated protein A	Downregulated	ACC	Anteriro Cingulate	Yan et al.	A network analysis of gene co-expression in post-mortem brain tissues identifying novel genes and biological pathways underlying major depression	RNAseq Reanalysis	71 BD vs 70 Cont	-0.217	ENSG00000101558	1	Yan et al.	1	ACC	Downregulated	TRUE	Downregulated	-0.217	Low (1 study)
	FAM169A-AS1	FAM169A-AS1	FAM169A antisense RNA 1	Downregulated	ACC	Anteriro Cingulate	Yan et al.	A network analysis of gene co-expression in post-mortem brain tissues identifying novel genes and biological pathways underlying major depression	RNAseq Reanalysis	71 BD vs 70 Cont	-0.216	NA	1	Yan et al.	1	ACC	Downregulated	TRUE	Downregulated	-0.216	Low (1 study)
	LOC107985322	LOC107985322	NA	Upregulated	ACC	Anteriro Cingulate	Yan et al.	A network analysis of gene co-expression in post-mortem brain tissues identifying novel genes and biological pathways underlying major depression	RNAseq Reanalysis	71 BD vs 70 Cont	0.216	NA	1	Yan et al.	1	ACC	Upregulated	TRUE	Upregulated	0.216	Low (1 study)
	DNALI1	DNALI1	dynein axonemal light intermediate chain 1	Upregulated	ACC	Anteriro Cingulate	Yan et al.	A network analysis of gene co-expression in post-mortem brain tissues identifying novel genes and biological pathways underlying major depression	RNAseq Reanalysis	71 BD vs 70 Cont	0.215	ENSG00000163879	1	Yan et al.	1	ACC	Upregulated	TRUE	Upregulated	0.215	Low (1 study)
	IMMP1L	IMMP1L	inner mitochondrial membrane peptidase subunit 1	Upregulated	ACC	Anteriro Cingulate	Yan et al.	A network analysis of gene co-expression in post-mortem brain tissues identifying novel genes and biological pathways underlying major depression	RNAseq Reanalysis	71 BD vs 70 Cont	0.215	ENSG00000148950	1	Yan et al.	1	ACC	Upregulated	TRUE	Upregulated	0.215	Low (1 study)
	OCIAD1-AS1	OCIAD1-AS1	OCIAD1 antisense RNA 1	Downregulated	ACC	Anteriro Cingulate	Yan et al.	A network analysis of gene co-expression in post-mortem brain tissues identifying novel genes and biological pathways underlying major depression	RNAseq Reanalysis	71 BD vs 70 Cont	-0.215	ENSG00000248256	1	Yan et al.	1	ACC	Downregulated	TRUE	Downregulated	-0.215	Low (1 study)
	SUPT16H	SUPT16H	SPT16 homolog, facilitates chromatin remodeling subunit	Downregulated	ACC	Anteriro Cingulate	Yan et al.	A network analysis of gene co-expression in post-mortem brain tissues identifying novel genes and biological pathways underlying major depression	RNAseq Reanalysis	71 BD vs 70 Cont	-0.215	ENSG00000092201	1	Yan et al.	1	ACC	Downregulated	TRUE	Downregulated	-0.215	Low (1 study)
	WDR82	WDR82	WD repeat domain 82	Downregulated	ACC	Anteriro Cingulate	Yan et al.	A network analysis of gene co-expression in post-mortem brain tissues identifying novel genes and biological pathways underlying major depression	RNAseq Reanalysis	71 BD vs 70 Cont	-0.215	ENSG00000164091	1	Yan et al.	1	ACC	Downregulated	TRUE	Downregulated	-0.215	Low (1 study)
	ACACA	ACACA	acetyl-CoA carboxylase alpha	Downregulated	ACC	Anteriro Cingulate	Yan et al.	A network analysis of gene co-expression in post-mortem brain tissues identifying novel genes and biological pathways underlying major depression	RNAseq Reanalysis	71 BD vs 70 Cont	-0.214	ENSG00000278540	1	Yan et al.	1	ACC	Downregulated	TRUE	Downregulated	-0.214	Low (1 study)
	ITPRID2	ITPRID2	ITPR interacting domain containing 2	Upregulated	ACC	Anteriro Cingulate	Yan et al.	A network analysis of gene co-expression in post-mortem brain tissues identifying novel genes and biological pathways underlying major depression	RNAseq Reanalysis	71 BD vs 70 Cont	0.214	ENSG00000138434	1	Yan et al.	1	ACC	Upregulated	TRUE	Upregulated	0.214	Low (1 study)
	LARP4B	LARP4B	La ribonucleoprotein 4B	Downregulated	ACC	Anteriro Cingulate	Yan et al.	A network analysis of gene co-expression in post-mortem brain tissues identifying novel genes and biological pathways underlying major depression	RNAseq Reanalysis	71 BD vs 70 Cont	-0.214	ENSG00000107929	1	Yan et al.	1	ACC	Downregulated	TRUE	Downregulated	-0.214	Low (1 study)
	LOC105374997	LOC105374997	NA	Downregulated	ACC	Anteriro Cingulate	Yan et al.	A network analysis of gene co-expression in post-mortem brain tissues identifying novel genes and biological pathways underlying major depression	RNAseq Reanalysis	71 BD vs 70 Cont	-0.214	NA	1	Yan et al.	1	ACC	Downregulated	TRUE	Downregulated	-0.214	Low (1 study)
	SNHG32	SNHG32	small nucleolar RNA host gene 32	Upregulated	ACC	Anteriro Cingulate	Yan et al.	A network analysis of gene co-expression in post-mortem brain tissues identifying novel genes and biological pathways underlying major depression	RNAseq Reanalysis	71 BD vs 70 Cont	0.214	ENSG00000204387	1	Yan et al.	1	ACC	Upregulated	TRUE	Upregulated	0.214	Low (1 study)
	TGFBRAP1	TGFBRAP1	transforming growth factor beta receptor associated protein 1	Downregulated	ACC	Anteriro Cingulate	Yan et al.	A network analysis of gene co-expression in post-mortem brain tissues identifying novel genes and biological pathways underlying major depression	RNAseq Reanalysis	71 BD vs 70 Cont	-0.214	ENSG00000135966	1	Yan et al.	1	ACC	Downregulated	TRUE	Downregulated	-0.214	Low (1 study)
	TIMM10B	TIMM10B	translocase of inner mitochondrial membrane 10B	Downregulated	ACC	Anteriro Cingulate	Yan et al.	A network analysis of gene co-expression in post-mortem brain tissues identifying novel genes and biological pathways underlying major depression	RNAseq Reanalysis	71 BD vs 70 Cont	-0.214	ENSG00000132286	1	Yan et al.	1	ACC	Downregulated	TRUE	Downregulated	-0.214	Low (1 study)
	ZFP2	ZFP2	ZFP2 zinc finger protein	Upregulated	ACC	Anteriro Cingulate	Yan et al.	A network analysis of gene co-expression in post-mortem brain tissues identifying novel genes and biological pathways underlying major depression	RNAseq Reanalysis	71 BD vs 70 Cont	0.214	ENSG00000198939	1	Yan et al.	1	ACC	Upregulated	TRUE	Upregulated	0.214	Low (1 study)
	ZNF761	ZNF761	zinc finger protein 761	Upregulated	ACC	Anteriro Cingulate	Yan et al.	A network analysis of gene co-expression in post-mortem brain tissues identifying novel genes and biological pathways underlying major depression	RNAseq Reanalysis	71 BD vs 70 Cont	0.214	ENSG00000160336	1	Yan et al.	1	ACC	Upregulated	TRUE	Upregulated	0.214	Low (1 study)
	CTSF	CTSF	cathepsin F	Downregulated	ACC	Anteriro Cingulate	Yan et al.	A network analysis of gene co-expression in post-mortem brain tissues identifying novel genes and biological pathways underlying major depression	RNAseq Reanalysis	71 BD vs 70 Cont	-0.213	ENSG00000174080	1	Yan et al.	1	ACC	Downregulated	TRUE	Downregulated	-0.213	Low (1 study)
	MCM4	MCM4	minichromosome maintenance complex component 4	Downregulated	ACC	Anteriro Cingulate	Yan et al.	A network analysis of gene co-expression in post-mortem brain tissues identifying novel genes and biological pathways underlying major depression	RNAseq Reanalysis	71 BD vs 70 Cont	-0.213	ENSG00000104738	1	Yan et al.	1	ACC	Downregulated	TRUE	Downregulated	-0.213	Low (1 study)
	RNF32-AS1	RNF32-AS1	RNF32 antisense RNA 1	Upregulated	ACC	Anteriro Cingulate	Yan et al.	A network analysis of gene co-expression in post-mortem brain tissues identifying novel genes and biological pathways underlying major depression	RNAseq Reanalysis	71 BD vs 70 Cont	0.213	NA	1	Yan et al.	1	ACC	Upregulated	TRUE	Upregulated	0.213	Low (1 study)
	BMAL2	BMAL2	basic helix-loop-helix ARNT like 2	Downregulated	Anterior Insula	Insula	Arasappan et al.	Transcription Factor Motifs Associated with Anterior Insula Gene Expression Underlying Mood Disorder Phenotypes.	Bulk RNAseq	37 BD vs 33 Cont	-0.213387	ENSG00000029153	1	Arasappan et al.	1	Anterior Insula	Downregulated	TRUE	Downregulated	-0.213	Low (1 study)
	ADSS2	ADSS2	adenylosuccinate synthase 2	Downregulated	ACC	Anteriro Cingulate	Yan et al.	A network analysis of gene co-expression in post-mortem brain tissues identifying novel genes and biological pathways underlying major depression	RNAseq Reanalysis	71 BD vs 70 Cont	-0.212	ENSG00000035687	1	Yan et al.	1	ACC	Downregulated	TRUE	Downregulated	-0.212	Low (1 study)
	COLGALT2	COLGALT2	collagen beta(1-O)galactosyltransferase 2	Downregulated	ACC	Anteriro Cingulate	Yan et al.	A network analysis of gene co-expression in post-mortem brain tissues identifying novel genes and biological pathways underlying major depression	RNAseq Reanalysis	71 BD vs 70 Cont	-0.212	ENSG00000198756	1	Yan et al.	1	ACC	Downregulated	TRUE	Downregulated	-0.212	Low (1 study)
	RELCH	RELCH	RAB11 binding and LisH domain, coiled-coil and HEAT repeat containing	Downregulated	ACC	Anteriro Cingulate	Yan et al.	A network analysis of gene co-expression in post-mortem brain tissues identifying novel genes and biological pathways underlying major depression	RNAseq Reanalysis	71 BD vs 70 Cont	-0.212	ENSG00000134444	1	Yan et al.	1	ACC	Downregulated	TRUE	Downregulated	-0.212	Low (1 study)
	TAF4B	TAF4B	TATA-box binding protein associated factor 4b	Downregulated	ACC	Anteriro Cingulate	Yan et al.	A network analysis of gene co-expression in post-mortem brain tissues identifying novel genes and biological pathways underlying major depression	RNAseq Reanalysis	71 BD vs 70 Cont	-0.212	ENSG00000141384	1	Yan et al.	1	ACC	Downregulated	TRUE	Downregulated	-0.212	Low (1 study)
	SLC38A6	SLC38A6	solute carrier family 38 member 6	Upregulated	ACC	Anteriro Cingulate	Yan et al.	A network analysis of gene co-expression in post-mortem brain tissues identifying novel genes and biological pathways underlying major depression	RNAseq Reanalysis	71 BD vs 70 Cont	0.211	ENSG00000139974	1	Yan et al.	1	ACC	Upregulated	TRUE	Upregulated	0.211	Low (1 study)
	LCMT1-AS1	LCMT1-AS1	LCMT1 antisense RNA 1	Upregulated	ACC	Anteriro Cingulate	Yan et al.	A network analysis of gene co-expression in post-mortem brain tissues identifying novel genes and biological pathways underlying major depression	RNAseq Reanalysis	71 BD vs 70 Cont	0.21	NA	1	Yan et al.	1	ACC	Upregulated	TRUE	Upregulated	0.21	Low (1 study)
	LOC100506023	LOC100506023	uncharacterized LOC100506023	Downregulated	ACC	Anteriro Cingulate	Yan et al.	A network analysis of gene co-expression in post-mortem brain tissues identifying novel genes and biological pathways underlying major depression	RNAseq Reanalysis	71 BD vs 70 Cont	-0.21	NA	1	Yan et al.	1	ACC	Downregulated	TRUE	Downregulated	-0.21	Low (1 study)
	LOC100506124	LOC100506124	uncharacterized LOC100506124	Upregulated	ACC	Anteriro Cingulate	Yan et al.	A network analysis of gene co-expression in post-mortem brain tissues identifying novel genes and biological pathways underlying major depression	RNAseq Reanalysis	71 BD vs 70 Cont	0.21	NA	1	Yan et al.	1	ACC	Upregulated	TRUE	Upregulated	0.21	Low (1 study)
	NARS1	NARS1	asparaginyl-tRNA synthetase 1	Downregulated	ACC	Anteriro Cingulate	Yan et al.	A network analysis of gene co-expression in post-mortem brain tissues identifying novel genes and biological pathways underlying major depression	RNAseq Reanalysis	71 BD vs 70 Cont	-0.21	ENSG00000134440	1	Yan et al.	1	ACC	Downregulated	TRUE	Downregulated	-0.21	Low (1 study)
	ZNF226	ZNF226	zinc finger protein 226	Upregulated	ACC	Anteriro Cingulate	Yan et al.	A network analysis of gene co-expression in post-mortem brain tissues identifying novel genes and biological pathways underlying major depression	RNAseq Reanalysis	71 BD vs 70 Cont	0.21	ENSG00000167380	1	Yan et al.	1	ACC	Upregulated	TRUE	Upregulated	0.21	Low (1 study)
	ARMC2	ARMC2	armadillo repeat containing 2	Upregulated	ACC	Anteriro Cingulate	Yan et al.	A network analysis of gene co-expression in post-mortem brain tissues identifying novel genes and biological pathways underlying major depression	RNAseq Reanalysis	71 BD vs 70 Cont	0.209	ENSG00000118690	1	Yan et al.	1	ACC	Upregulated	TRUE	Upregulated	0.209	Low (1 study)
	BICRAL	BICRAL	BICRA like chromatin remodeling complex associated protein	Downregulated	ACC	Anteriro Cingulate	Yan et al.	A network analysis of gene co-expression in post-mortem brain tissues identifying novel genes and biological pathways underlying major depression	RNAseq Reanalysis	71 BD vs 70 Cont	-0.209	ENSG00000112624	1	Yan et al.	1	ACC	Downregulated	TRUE	Downregulated	-0.209	Low (1 study)
	LOC112268246	LOC112268246	NA	Upregulated	ACC	Anteriro Cingulate	Yan et al.	A network analysis of gene co-expression in post-mortem brain tissues identifying novel genes and biological pathways underlying major depression	RNAseq Reanalysis	71 BD vs 70 Cont	0.209	NA	1	Yan et al.	1	ACC	Upregulated	TRUE	Upregulated	0.209	Low (1 study)
	PIP4P2	PIP4P2	phosphatidylinositol-4,5-bisphosphate 4-phosphatase 2	Downregulated	ACC	Anteriro Cingulate	Yan et al.	A network analysis of gene co-expression in post-mortem brain tissues identifying novel genes and biological pathways underlying major depression	RNAseq Reanalysis	71 BD vs 70 Cont	-0.209	ENSG00000155099	1	Yan et al.	1	ACC	Downregulated	TRUE	Downregulated	-0.209	Low (1 study)
	RBSN	RBSN	rabenosyn, RAB effector	Downregulated	ACC	Anteriro Cingulate	Yan et al.	A network analysis of gene co-expression in post-mortem brain tissues identifying novel genes and biological pathways underlying major depression	RNAseq Reanalysis	71 BD vs 70 Cont	-0.209	ENSG00000131381	1	Yan et al.	1	ACC	Downregulated	TRUE	Downregulated	-0.209	Low (1 study)
	RFX5	RFX5	regulatory factor X5	Downregulated	ACC	Anteriro Cingulate	Yan et al.	A network analysis of gene co-expression in post-mortem brain tissues identifying novel genes and biological pathways underlying major depression	RNAseq Reanalysis	71 BD vs 70 Cont	-0.209	ENSG00000143390	1	Yan et al.	1	ACC	Downregulated	TRUE	Downregulated	-0.209	Low (1 study)
	TSC22D3	TSC22D3	TSC22 domain family member 3	Downregulated	ACC	Anteriro Cingulate	Yan et al.	A network analysis of gene co-expression in post-mortem brain tissues identifying novel genes and biological pathways underlying major depression	RNAseq Reanalysis	71 BD vs 70 Cont	-0.209	ENSG00000157514	1	Yan et al.	1	ACC	Downregulated	TRUE	Downregulated	-0.209	Low (1 study)
	TUBE1	TUBE1	tubulin epsilon 1	Upregulated	ACC	Anteriro Cingulate	Yan et al.	A network analysis of gene co-expression in post-mortem brain tissues identifying novel genes and biological pathways underlying major depression	RNAseq Reanalysis	71 BD vs 70 Cont	0.209	ENSG00000074935	1	Yan et al.	1	ACC	Upregulated	TRUE	Upregulated	0.209	Low (1 study)
	ZNF2	ZNF2	zinc finger protein 2	Downregulated	ACC	Anteriro Cingulate	Yan et al.	A network analysis of gene co-expression in post-mortem brain tissues identifying novel genes and biological pathways underlying major depression	RNAseq Reanalysis	71 BD vs 70 Cont	-0.209	ENSG00000275111	1	Yan et al.	1	ACC	Downregulated	TRUE	Downregulated	-0.209	Low (1 study)
	COX10	COX10	cytochrome c oxidase assembly factor heme A:farnesyltransferase COX10	Downregulated	ACC	Anteriro Cingulate	Yan et al.	A network analysis of gene co-expression in post-mortem brain tissues identifying novel genes and biological pathways underlying major depression	RNAseq Reanalysis	71 BD vs 70 Cont	-0.208	ENSG00000006695	1	Yan et al.	1	ACC	Downregulated	TRUE	Downregulated	-0.208	Low (1 study)
	KIAA0232	KIAA0232	KIAA0232	Downregulated	ACC	Anteriro Cingulate	Yan et al.	A network analysis of gene co-expression in post-mortem brain tissues identifying novel genes and biological pathways underlying major depression	RNAseq Reanalysis	71 BD vs 70 Cont	-0.208	ENSG00000170871	1	Yan et al.	1	ACC	Downregulated	TRUE	Downregulated	-0.208	Low (1 study)
	LOC105377920	LOC105377920	NA	Downregulated	ACC	Anteriro Cingulate	Yan et al.	A network analysis of gene co-expression in post-mortem brain tissues identifying novel genes and biological pathways underlying major depression	RNAseq Reanalysis	71 BD vs 70 Cont	-0.208	NA	1	Yan et al.	1	ACC	Downregulated	TRUE	Downregulated	-0.208	Low (1 study)
	ZC4H2	ZC4H2	zinc finger C4H2-type containing	Downregulated	ACC	Anteriro Cingulate	Yan et al.	A network analysis of gene co-expression in post-mortem brain tissues identifying novel genes and biological pathways underlying major depression	RNAseq Reanalysis	71 BD vs 70 Cont	-0.208	ENSG00000126970	1	Yan et al.	1	ACC	Downregulated	TRUE	Downregulated	-0.208	Low (1 study)
	ABI2	ABI2	abl interactor 2	Downregulated	ACC	Anteriro Cingulate	Yan et al.	A network analysis of gene co-expression in post-mortem brain tissues identifying novel genes and biological pathways underlying major depression	RNAseq Reanalysis	71 BD vs 70 Cont	-0.207	ENSG00000138443	1	Yan et al.	1	ACC	Downregulated	TRUE	Downregulated	-0.207	Low (1 study)
	LOC100287290	LOC100287290	uncharacterized LOC100287290	Downregulated	ACC	Anteriro Cingulate	Yan et al.	A network analysis of gene co-expression in post-mortem brain tissues identifying novel genes and biological pathways underlying major depression	RNAseq Reanalysis	71 BD vs 70 Cont	-0.207	NA	1	Yan et al.	1	ACC	Downregulated	TRUE	Downregulated	-0.207	Low (1 study)
	LOC105370687	LOC105370687	NA	Downregulated	ACC	Anteriro Cingulate	Yan et al.	A network analysis of gene co-expression in post-mortem brain tissues identifying novel genes and biological pathways underlying major depression	RNAseq Reanalysis	71 BD vs 70 Cont	-0.207	NA	1	Yan et al.	1	ACC	Downregulated	TRUE	Downregulated	-0.207	Low (1 study)
	MRPL45P2	MRPL45P2	mitochondrial ribosomal protein L45 pseudogene 2	Upregulated	ACC	Anteriro Cingulate	Yan et al.	A network analysis of gene co-expression in post-mortem brain tissues identifying novel genes and biological pathways underlying major depression	RNAseq Reanalysis	71 BD vs 70 Cont	0.207	NA	1	Yan et al.	1	ACC	Upregulated	TRUE	Upregulated	0.207	Low (1 study)
	PRDM4	PRDM4	PR/SET domain 4	Downregulated	ACC	Anteriro Cingulate	Yan et al.	A network analysis of gene co-expression in post-mortem brain tissues identifying novel genes and biological pathways underlying major depression	RNAseq Reanalysis	71 BD vs 70 Cont	-0.207	ENSG00000110851	1	Yan et al.	1	ACC	Downregulated	TRUE	Downregulated	-0.207	Low (1 study)
	CARS1	CARS1	cysteinyl-tRNA synthetase 1	Downregulated	ACC	Anteriro Cingulate	Yan et al.	A network analysis of gene co-expression in post-mortem brain tissues identifying novel genes and biological pathways underlying major depression	RNAseq Reanalysis	71 BD vs 70 Cont	-0.206	ENSG00000110619	1	Yan et al.	1	ACC	Downregulated	TRUE	Downregulated	-0.206	Low (1 study)
	ISY1	ISY1	ISY1 splicing factor homolog	Upregulated	ACC	Anteriro Cingulate	Yan et al.	A network analysis of gene co-expression in post-mortem brain tissues identifying novel genes and biological pathways underlying major depression	RNAseq Reanalysis	71 BD vs 70 Cont	0.206	ENSG00000240682	1	Yan et al.	1	ACC	Upregulated	TRUE	Upregulated	0.206	Low (1 study)
	LRMDA	LRMDA	leucine rich melanocyte differentiation associated	Upregulated	ACC	Anteriro Cingulate	Yan et al.	A network analysis of gene co-expression in post-mortem brain tissues identifying novel genes and biological pathways underlying major depression	RNAseq Reanalysis	71 BD vs 70 Cont	0.206	ENSG00000148655	1	Yan et al.	1	ACC	Upregulated	TRUE	Upregulated	0.206	Low (1 study)
	MMP25-AS1	MMP25-AS1	MMP25 antisense RNA 1	Upregulated	ACC	Anteriro Cingulate	Yan et al.	A network analysis of gene co-expression in post-mortem brain tissues identifying novel genes and biological pathways underlying major depression	RNAseq Reanalysis	71 BD vs 70 Cont	0.206	NA	1	Yan et al.	1	ACC	Upregulated	TRUE	Upregulated	0.206	Low (1 study)
	PABPN1	PABPN1	poly(A) binding protein nuclear 1	Upregulated	ACC	Anteriro Cingulate	Yan et al.	A network analysis of gene co-expression in post-mortem brain tissues identifying novel genes and biological pathways underlying major depression	RNAseq Reanalysis	71 BD vs 70 Cont	0.206	ENSG00000100836	1	Yan et al.	1	ACC	Upregulated	TRUE	Upregulated	0.206	Low (1 study)
	COG6	COG6	component of oligomeric golgi complex 6	Downregulated	ACC	Anteriro Cingulate	Yan et al.	A network analysis of gene co-expression in post-mortem brain tissues identifying novel genes and biological pathways underlying major depression	RNAseq Reanalysis	71 BD vs 70 Cont	-0.205	ENSG00000133103	1	Yan et al.	1	ACC	Downregulated	TRUE	Downregulated	-0.205	Low (1 study)
	DNAJC18	DNAJC18	DnaJ heat shock protein family (Hsp40) member C18	Downregulated	ACC	Anteriro Cingulate	Yan et al.	A network analysis of gene co-expression in post-mortem brain tissues identifying novel genes and biological pathways underlying major depression	RNAseq Reanalysis	71 BD vs 70 Cont	-0.205	ENSG00000170464	1	Yan et al.	1	ACC	Downregulated	TRUE	Downregulated	-0.205	Low (1 study)
	DROSHA	DROSHA	drosha ribonuclease III	Downregulated	ACC	Anteriro Cingulate	Yan et al.	A network analysis of gene co-expression in post-mortem brain tissues identifying novel genes and biological pathways underlying major depression	RNAseq Reanalysis	71 BD vs 70 Cont	-0.205	ENSG00000113360	1	Yan et al.	1	ACC	Downregulated	TRUE	Downregulated	-0.205	Low (1 study)
	FKBP14-AS1	FKBP14-AS1	FKBP14 antisense RNA 1	Upregulated	ACC	Anteriro Cingulate	Yan et al.	A network analysis of gene co-expression in post-mortem brain tissues identifying novel genes and biological pathways underlying major depression	RNAseq Reanalysis	71 BD vs 70 Cont	0.205	NA	1	Yan et al.	1	ACC	Upregulated	TRUE	Upregulated	0.205	Low (1 study)
	SELENOT	SELENOT	selenoprotein T	Downregulated	ACC	Anteriro Cingulate	Yan et al.	A network analysis of gene co-expression in post-mortem brain tissues identifying novel genes and biological pathways underlying major depression	RNAseq Reanalysis	71 BD vs 70 Cont	-0.205	ENSG00000198843	1	Yan et al.	1	ACC	Downregulated	TRUE	Downregulated	-0.205	Low (1 study)
	UBE2L5	UBE2L5	ubiquitin conjugating enzyme E2 L5	Upregulated	ACC	Anteriro Cingulate	Yan et al.	A network analysis of gene co-expression in post-mortem brain tissues identifying novel genes and biological pathways underlying major depression	RNAseq Reanalysis	71 BD vs 70 Cont	0.205	ENSG00000236444	1	Yan et al.	1	ACC	Upregulated	TRUE	Upregulated	0.205	Low (1 study)
	ANK3	ANK3	ankyrin 3	Downregulated	ACC	Anteriro Cingulate	Yan et al.	A network analysis of gene co-expression in post-mortem brain tissues identifying novel genes and biological pathways underlying major depression	RNAseq Reanalysis	71 BD vs 70 Cont	-0.204	ENSG00000151150	1	Yan et al.	1	ACC	Downregulated	TRUE	Downregulated	-0.204	Low (1 study)
	GNL1	GNL1	G protein nucleolar 1 (putative)	Downregulated	ACC	Anteriro Cingulate	Yan et al.	A network analysis of gene co-expression in post-mortem brain tissues identifying novel genes and biological pathways underlying major depression	RNAseq Reanalysis	71 BD vs 70 Cont	-0.204	ENSG00000204590	1	Yan et al.	1	ACC	Downregulated	TRUE	Downregulated	-0.204	Low (1 study)
	PRKAR2A-AS1	PRKAR2A-AS1	PRKAR2A antisense RNA 1	Upregulated	ACC	Anteriro Cingulate	Yan et al.	A network analysis of gene co-expression in post-mortem brain tissues identifying novel genes and biological pathways underlying major depression	RNAseq Reanalysis	71 BD vs 70 Cont	0.204	ENSG00000224424	1	Yan et al.	1	ACC	Upregulated	TRUE	Upregulated	0.204	Low (1 study)
	RBM6	RBM6	RNA binding motif protein 6	Upregulated	ACC	Anteriro Cingulate	Yan et al.	A network analysis of gene co-expression in post-mortem brain tissues identifying novel genes and biological pathways underlying major depression	RNAseq Reanalysis	71 BD vs 70 Cont	0.204	ENSG00000004534	1	Yan et al.	1	ACC	Upregulated	TRUE	Upregulated	0.204	Low (1 study)
	RRP12	RRP12	ribosomal RNA processing 12 homolog	Downregulated	ACC	Anteriro Cingulate	Yan et al.	A network analysis of gene co-expression in post-mortem brain tissues identifying novel genes and biological pathways underlying major depression	RNAseq Reanalysis	71 BD vs 70 Cont	-0.204	ENSG00000052749	1	Yan et al.	1	ACC	Downregulated	TRUE	Downregulated	-0.204	Low (1 study)
	HNRNPH2	HNRNPH2	heterogeneous nuclear ribonucleoprotein H2	Downregulated	ACC	Anteriro Cingulate	Yan et al.	A network analysis of gene co-expression in post-mortem brain tissues identifying novel genes and biological pathways underlying major depression	RNAseq Reanalysis	71 BD vs 70 Cont	-0.203	ENSG00000126945	1	Yan et al.	1	ACC	Downregulated	TRUE	Downregulated	-0.203	Low (1 study)
	POTEJ	POTEJ	POTE ankyrin domain family member J	Downregulated	ACC	Anteriro Cingulate	Yan et al.	A network analysis of gene co-expression in post-mortem brain tissues identifying novel genes and biological pathways underlying major depression	RNAseq Reanalysis	71 BD vs 70 Cont	-0.203	ENSG00000222038	1	Yan et al.	1	ACC	Downregulated	TRUE	Downregulated	-0.203	Low (1 study)
	TMEM134	TMEM134	transmembrane protein 134	Upregulated	ACC	Anteriro Cingulate	Yan et al.	A network analysis of gene co-expression in post-mortem brain tissues identifying novel genes and biological pathways underlying major depression	RNAseq Reanalysis	71 BD vs 70 Cont	0.203	ENSG00000172663	1	Yan et al.	1	ACC	Upregulated	TRUE	Upregulated	0.203	Low (1 study)
	LOC100130744	LOC100130744	uncharacterized LOC100130744	Downregulated	ACC	Anteriro Cingulate	Yan et al.	A network analysis of gene co-expression in post-mortem brain tissues identifying novel genes and biological pathways underlying major depression	RNAseq Reanalysis	71 BD vs 70 Cont	-0.202	NA	1	Yan et al.	1	ACC	Downregulated	TRUE	Downregulated	-0.202	Low (1 study)
	LOC105377211	LOC105377211	uncharacterized LOC105377211	Upregulated	ACC	Anteriro Cingulate	Yan et al.	A network analysis of gene co-expression in post-mortem brain tissues identifying novel genes and biological pathways underlying major depression	RNAseq Reanalysis	71 BD vs 70 Cont	0.202	NA	1	Yan et al.	1	ACC	Upregulated	TRUE	Upregulated	0.202	Low (1 study)
	PDCD6IP	PDCD6IP	programmed cell death 6 interacting protein	Downregulated	ACC	Anteriro Cingulate	Yan et al.	A network analysis of gene co-expression in post-mortem brain tissues identifying novel genes and biological pathways underlying major depression	RNAseq Reanalysis	71 BD vs 70 Cont	-0.202	ENSG00000170248	1	Yan et al.	1	ACC	Downregulated	TRUE	Downregulated	-0.202	Low (1 study)
	WASHC5	WASHC5	WASH complex subunit 5	Downregulated	ACC	Anteriro Cingulate	Yan et al.	A network analysis of gene co-expression in post-mortem brain tissues identifying novel genes and biological pathways underlying major depression	RNAseq Reanalysis	71 BD vs 70 Cont	-0.202	ENSG00000164961	1	Yan et al.	1	ACC	Downregulated	TRUE	Downregulated	-0.202	Low (1 study)
	BMAL1	BMAL1	basic helix-loop-helix ARNT like 1	Downregulated	ACC	Anteriro Cingulate	Yan et al.	A network analysis of gene co-expression in post-mortem brain tissues identifying novel genes and biological pathways underlying major depression	RNAseq Reanalysis	71 BD vs 70 Cont	-0.201	ENSG00000133794	1	Yan et al.	1	ACC	Downregulated	TRUE	Downregulated	-0.201	Low (1 study)
	CFAP70	CFAP70	cilia and flagella associated protein 70	Upregulated	ACC	Anteriro Cingulate	Yan et al.	A network analysis of gene co-expression in post-mortem brain tissues identifying novel genes and biological pathways underlying major depression	RNAseq Reanalysis	71 BD vs 70 Cont	0.201	ENSG00000156042	1	Yan et al.	1	ACC	Upregulated	TRUE	Upregulated	0.201	Low (1 study)
	MMADHC-DT	MMADHC-DT	MMADHC divergent transcript	Downregulated	ACC	Anteriro Cingulate	Yan et al.	A network analysis of gene co-expression in post-mortem brain tissues identifying novel genes and biological pathways underlying major depression	RNAseq Reanalysis	71 BD vs 70 Cont	-0.201	ENSG00000231969	1	Yan et al.	1	ACC	Downregulated	TRUE	Downregulated	-0.201	Low (1 study)
	PIH1D2	PIH1D2	PIH1 domain containing 2	Downregulated	ACC	Anteriro Cingulate	Yan et al.	A network analysis of gene co-expression in post-mortem brain tissues identifying novel genes and biological pathways underlying major depression	RNAseq Reanalysis	71 BD vs 70 Cont	-0.201	ENSG00000150773	1	Yan et al.	1	ACC	Downregulated	TRUE	Downregulated	-0.201	Low (1 study)
	SEPTIN7P14	SEPTIN7P14	septin 7 pseudogene 14	Downregulated	ACC	Anteriro Cingulate	Yan et al.	A network analysis of gene co-expression in post-mortem brain tissues identifying novel genes and biological pathways underlying major depression	RNAseq Reanalysis	71 BD vs 70 Cont	-0.201	NA	1	Yan et al.	1	ACC	Downregulated	TRUE	Downregulated	-0.201	Low (1 study)
	TRNAU1AP	TRNAU1AP	tRNA selenocysteine 1 associated protein 1	Upregulated	ACC	Anteriro Cingulate	Yan et al.	A network analysis of gene co-expression in post-mortem brain tissues identifying novel genes and biological pathways underlying major depression	RNAseq Reanalysis	71 BD vs 70 Cont	0.201	ENSG00000180098	1	Yan et al.	1	ACC	Upregulated	TRUE	Upregulated	0.201	Low (1 study)
	HIPK1	HIPK1	homeodomain interacting protein kinase 1	Downregulated	ACC	Anteriro Cingulate	Yan et al.	A network analysis of gene co-expression in post-mortem brain tissues identifying novel genes and biological pathways underlying major depression	RNAseq Reanalysis	71 BD vs 70 Cont	-0.2	ENSG00000163349	1	Yan et al.	1	ACC	Downregulated	TRUE	Downregulated	-0.2	Low (1 study)
	TMEM161B-DT	TMEM161B-DT	TMEM161B divergent transcript	Upregulated	ACC	Anteriro Cingulate	Yan et al.	A network analysis of gene co-expression in post-mortem brain tissues identifying novel genes and biological pathways underlying major depression	RNAseq Reanalysis	71 BD vs 70 Cont	0.2	ENSG00000247828	1	Yan et al.	1	ACC	Upregulated	TRUE	Upregulated	0.2	Low (1 study)
	TRO	TRO	trophinin	Downregulated	ACC	Anteriro Cingulate	Yan et al.	A network analysis of gene co-expression in post-mortem brain tissues identifying novel genes and biological pathways underlying major depression	RNAseq Reanalysis	71 BD vs 70 Cont	-0.2	ENSG00000067445	1	Yan et al.	1	ACC	Downregulated	TRUE	Downregulated	-0.2	Low (1 study)
	ZNF578	ZNF578	zinc finger protein 578	Upregulated	ACC	Anteriro Cingulate	Yan et al.	A network analysis of gene co-expression in post-mortem brain tissues identifying novel genes and biological pathways underlying major depression	RNAseq Reanalysis	71 BD vs 70 Cont	0.2	ENSG00000258405	1	Yan et al.	1	ACC	Upregulated	TRUE	Upregulated	0.2	Low (1 study)
	FAM46A	FAM46A	terminal nucleotidyltransferase 5A	Downregulated	sgACC	subgenual Anterior cingulate cortex	Zandi et al.	Amygdala and anterior cingulate transcriptomes from individuals with bipolar disorder reveal downregulated neuroimmune and synaptic pathways.	Bulk RNAseq	138 BD vs 157 Cont	-0.200191	ENSG00000112773	1	Zandi et al.	1	sgACC	Downregulated	TRUE	Downregulated	-0.2	Low (1 study)
	DDX19A-DT	DDX19A-DT	DDX19A divergent transcript	Upregulated	ACC	Anteriro Cingulate	Yan et al.	A network analysis of gene co-expression in post-mortem brain tissues identifying novel genes and biological pathways underlying major depression	RNAseq Reanalysis	71 BD vs 70 Cont	0.199	ENSG00000261777	1	Yan et al.	1	ACC	Upregulated	TRUE	Upregulated	0.199	Low (1 study)
	GTF2I-AS1	GTF2I-AS1	GTF2I antisense RNA 1	Downregulated	ACC	Anteriro Cingulate	Yan et al.	A network analysis of gene co-expression in post-mortem brain tissues identifying novel genes and biological pathways underlying major depression	RNAseq Reanalysis	71 BD vs 70 Cont	-0.199	ENSG00000232729	1	Yan et al.	1	ACC	Downregulated	TRUE	Downregulated	-0.199	Low (1 study)
	ILRUN	ILRUN	inflammation and lipid regulator with UBA-like and NBR1-like domains	Downregulated	ACC	Anteriro Cingulate	Yan et al.	A network analysis of gene co-expression in post-mortem brain tissues identifying novel genes and biological pathways underlying major depression	RNAseq Reanalysis	71 BD vs 70 Cont	-0.199	ENSG00000196821	1	Yan et al.	1	ACC	Downregulated	TRUE	Downregulated	-0.199	Low (1 study)
	SPAG8	SPAG8	sperm associated antigen 8	Upregulated	ACC	Anteriro Cingulate	Yan et al.	A network analysis of gene co-expression in post-mortem brain tissues identifying novel genes and biological pathways underlying major depression	RNAseq Reanalysis	71 BD vs 70 Cont	0.199	ENSG00000137098	1	Yan et al.	1	ACC	Upregulated	TRUE	Upregulated	0.199	Low (1 study)
	ZNF425	ZNF425	zinc finger protein 425	Downregulated	ACC	Anteriro Cingulate	Yan et al.	A network analysis of gene co-expression in post-mortem brain tissues identifying novel genes and biological pathways underlying major depression	RNAseq Reanalysis	71 BD vs 70 Cont	-0.199	ENSG00000204947	1	Yan et al.	1	ACC	Downregulated	TRUE	Downregulated	-0.199	Low (1 study)
	RASAL2	RASAL2	RAS protein activator like 2	Downregulated	Anterior Insula	Insula	Arasappan et al.	Transcription Factor Motifs Associated with Anterior Insula Gene Expression Underlying Mood Disorder Phenotypes.	Bulk RNAseq	37 BD vs 33 Cont	-0.199136	ENSG00000075391	1	Arasappan et al.	1	Anterior Insula	Downregulated	TRUE	Downregulated	-0.199	Low (1 study)
	BCL2L13	BCL2L13	BCL2 like 13	Downregulated	ACC	Anteriro Cingulate	Yan et al.	A network analysis of gene co-expression in post-mortem brain tissues identifying novel genes and biological pathways underlying major depression	RNAseq Reanalysis	71 BD vs 70 Cont	-0.198	ENSG00000099968	1	Yan et al.	1	ACC	Downregulated	TRUE	Downregulated	-0.198	Low (1 study)
	CCDC142	CCDC142	coiled-coil domain containing 142	Upregulated	ACC	Anteriro Cingulate	Yan et al.	A network analysis of gene co-expression in post-mortem brain tissues identifying novel genes and biological pathways underlying major depression	RNAseq Reanalysis	71 BD vs 70 Cont	0.198	ENSG00000135637	1	Yan et al.	1	ACC	Upregulated	TRUE	Upregulated	0.198	Low (1 study)
	EFTUD2	EFTUD2	elongation factor Tu GTP binding domain containing 2	Downregulated	ACC	Anteriro Cingulate	Yan et al.	A network analysis of gene co-expression in post-mortem brain tissues identifying novel genes and biological pathways underlying major depression	RNAseq Reanalysis	71 BD vs 70 Cont	-0.198	ENSG00000108883	1	Yan et al.	1	ACC	Downregulated	TRUE	Downregulated	-0.198	Low (1 study)
	HLCS	HLCS	holocarboxylase synthetase	Downregulated	ACC	Anteriro Cingulate	Yan et al.	A network analysis of gene co-expression in post-mortem brain tissues identifying novel genes and biological pathways underlying major depression	RNAseq Reanalysis	71 BD vs 70 Cont	-0.198	ENSG00000159267	1	Yan et al.	1	ACC	Downregulated	TRUE	Downregulated	-0.198	Low (1 study)
	INTS7	INTS7	integrator complex subunit 7	Downregulated	ACC	Anteriro Cingulate	Yan et al.	A network analysis of gene co-expression in post-mortem brain tissues identifying novel genes and biological pathways underlying major depression	RNAseq Reanalysis	71 BD vs 70 Cont	-0.198	ENSG00000143493	1	Yan et al.	1	ACC	Downregulated	TRUE	Downregulated	-0.198	Low (1 study)
	MTRFR	MTRFR	mitochondrial translation release factor in rescue	Upregulated	ACC	Anteriro Cingulate	Yan et al.	A network analysis of gene co-expression in post-mortem brain tissues identifying novel genes and biological pathways underlying major depression	RNAseq Reanalysis	71 BD vs 70 Cont	0.198	ENSG00000130921	1	Yan et al.	1	ACC	Upregulated	TRUE	Upregulated	0.198	Low (1 study)
	NFE2L1	NFE2L1	NFE2 like bZIP transcription factor 1	Downregulated	ACC	Anteriro Cingulate	Yan et al.	A network analysis of gene co-expression in post-mortem brain tissues identifying novel genes and biological pathways underlying major depression	RNAseq Reanalysis	71 BD vs 70 Cont	-0.198	ENSG00000082641	1	Yan et al.	1	ACC	Downregulated	TRUE	Downregulated	-0.198	Low (1 study)
	NUP153	NUP153	nucleoporin 153	Downregulated	ACC	Anteriro Cingulate	Yan et al.	A network analysis of gene co-expression in post-mortem brain tissues identifying novel genes and biological pathways underlying major depression	RNAseq Reanalysis	71 BD vs 70 Cont	-0.198	ENSG00000124789	1	Yan et al.	1	ACC	Downregulated	TRUE	Downregulated	-0.198	Low (1 study)
	PIGBOS1	PIGBOS1	PIGB opposite strand 1	Upregulated	ACC	Anteriro Cingulate	Yan et al.	A network analysis of gene co-expression in post-mortem brain tissues identifying novel genes and biological pathways underlying major depression	RNAseq Reanalysis	71 BD vs 70 Cont	0.198	ENSG00000225973	1	Yan et al.	1	ACC	Upregulated	TRUE	Upregulated	0.198	Low (1 study)
	ZNF594-DT	ZNF594-DT	ZNF594 divergent transcript	Upregulated	ACC	Anteriro Cingulate	Yan et al.	A network analysis of gene co-expression in post-mortem brain tissues identifying novel genes and biological pathways underlying major depression	RNAseq Reanalysis	71 BD vs 70 Cont	0.198	ENSG00000261879	1	Yan et al.	1	ACC	Upregulated	TRUE	Upregulated	0.198	Low (1 study)
	CCDC127	CCDC127	coiled-coil domain containing 127	Downregulated	ACC	Anteriro Cingulate	Yan et al.	A network analysis of gene co-expression in post-mortem brain tissues identifying novel genes and biological pathways underlying major depression	RNAseq Reanalysis	71 BD vs 70 Cont	-0.197	ENSG00000164366	1	Yan et al.	1	ACC	Downregulated	TRUE	Downregulated	-0.197	Low (1 study)
	CSNK1G3	CSNK1G3	casein kinase 1 gamma 3	Downregulated	ACC	Anteriro Cingulate	Yan et al.	A network analysis of gene co-expression in post-mortem brain tissues identifying novel genes and biological pathways underlying major depression	RNAseq Reanalysis	71 BD vs 70 Cont	-0.197	ENSG00000151292	1	Yan et al.	1	ACC	Downregulated	TRUE	Downregulated	-0.197	Low (1 study)
	MEIOB	MEIOB	meiosis specific with OB-fold	Upregulated	ACC	Anteriro Cingulate	Yan et al.	A network analysis of gene co-expression in post-mortem brain tissues identifying novel genes and biological pathways underlying major depression	RNAseq Reanalysis	71 BD vs 70 Cont	0.197	ENSG00000162039	1	Yan et al.	1	ACC	Upregulated	TRUE	Upregulated	0.197	Low (1 study)
	TIMM8A	TIMM8A	translocase of inner mitochondrial membrane 8A	Downregulated	ACC	Anteriro Cingulate	Yan et al.	A network analysis of gene co-expression in post-mortem brain tissues identifying novel genes and biological pathways underlying major depression	RNAseq Reanalysis	71 BD vs 70 Cont	-0.197	ENSG00000126953	1	Yan et al.	1	ACC	Downregulated	TRUE	Downregulated	-0.197	Low (1 study)
	TRIP12	TRIP12	thyroid hormone receptor interactor 12	Downregulated	ACC	Anteriro Cingulate	Yan et al.	A network analysis of gene co-expression in post-mortem brain tissues identifying novel genes and biological pathways underlying major depression	RNAseq Reanalysis	71 BD vs 70 Cont	-0.197	ENSG00000153827	1	Yan et al.	1	ACC	Downregulated	TRUE	Downregulated	-0.197	Low (1 study)
	ZNF559	ZNF559	zinc finger protein 559	Upregulated	ACC	Anteriro Cingulate	Yan et al.	A network analysis of gene co-expression in post-mortem brain tissues identifying novel genes and biological pathways underlying major depression	RNAseq Reanalysis	71 BD vs 70 Cont	0.197	ENSG00000188321	1	Yan et al.	1	ACC	Upregulated	TRUE	Upregulated	0.197	Low (1 study)
	CKAP5	CKAP5	cytoskeleton associated protein 5	Downregulated	ACC	Anteriro Cingulate	Yan et al.	A network analysis of gene co-expression in post-mortem brain tissues identifying novel genes and biological pathways underlying major depression	RNAseq Reanalysis	71 BD vs 70 Cont	-0.196	ENSG00000175216	1	Yan et al.	1	ACC	Downregulated	TRUE	Downregulated	-0.196	Low (1 study)
	GTF2A1	GTF2A1	general transcription factor IIA subunit 1	Downregulated	ACC	Anteriro Cingulate	Yan et al.	A network analysis of gene co-expression in post-mortem brain tissues identifying novel genes and biological pathways underlying major depression	RNAseq Reanalysis	71 BD vs 70 Cont	-0.196	ENSG00000165417	1	Yan et al.	1	ACC	Downregulated	TRUE	Downregulated	-0.196	Low (1 study)
	KICS2	KICS2	KICSTOR subunit 2	Downregulated	ACC	Anteriro Cingulate	Yan et al.	A network analysis of gene co-expression in post-mortem brain tissues identifying novel genes and biological pathways underlying major depression	RNAseq Reanalysis	71 BD vs 70 Cont	-0.196	ENSG00000174206	1	Yan et al.	1	ACC	Downregulated	TRUE	Downregulated	-0.196	Low (1 study)
	LCLAT1	LCLAT1	lysocardiolipin acyltransferase 1	Downregulated	ACC	Anteriro Cingulate	Yan et al.	A network analysis of gene co-expression in post-mortem brain tissues identifying novel genes and biological pathways underlying major depression	RNAseq Reanalysis	71 BD vs 70 Cont	-0.196	ENSG00000172954	1	Yan et al.	1	ACC	Downregulated	TRUE	Downregulated	-0.196	Low (1 study)
	LOC112268412	LOC112268412	uncharacterized LOC112268412	Upregulated	ACC	Anteriro Cingulate	Yan et al.	A network analysis of gene co-expression in post-mortem brain tissues identifying novel genes and biological pathways underlying major depression	RNAseq Reanalysis	71 BD vs 70 Cont	0.196	NA	1	Yan et al.	1	ACC	Upregulated	TRUE	Upregulated	0.196	Low (1 study)
	PALS1	PALS1	protein associated with LIN7 1, MAGUK p55 family member	Downregulated	ACC	Anteriro Cingulate	Yan et al.	A network analysis of gene co-expression in post-mortem brain tissues identifying novel genes and biological pathways underlying major depression	RNAseq Reanalysis	71 BD vs 70 Cont	-0.196	ENSG00000072415	1	Yan et al.	1	ACC	Downregulated	TRUE	Downregulated	-0.196	Low (1 study)
	ZNF566-AS1	ZNF566-AS1	ZNF566 antisense RNA 1	Downregulated	ACC	Anteriro Cingulate	Yan et al.	A network analysis of gene co-expression in post-mortem brain tissues identifying novel genes and biological pathways underlying major depression	RNAseq Reanalysis	71 BD vs 70 Cont	-0.196	ENSG00000267309	1	Yan et al.	1	ACC	Downregulated	TRUE	Downregulated	-0.196	Low (1 study)
	BLTP3A	BLTP3A	bridge-like lipid transfer protein family member 3A	Downregulated	ACC	Anteriro Cingulate	Yan et al.	A network analysis of gene co-expression in post-mortem brain tissues identifying novel genes and biological pathways underlying major depression	RNAseq Reanalysis	71 BD vs 70 Cont	-0.195	ENSG00000065060	1	Yan et al.	1	ACC	Downregulated	TRUE	Downregulated	-0.195	Low (1 study)
	LOC107985873	LOC107985873	NA	Upregulated	ACC	Anteriro Cingulate	Yan et al.	A network analysis of gene co-expression in post-mortem brain tissues identifying novel genes and biological pathways underlying major depression	RNAseq Reanalysis	71 BD vs 70 Cont	0.195	NA	1	Yan et al.	1	ACC	Upregulated	TRUE	Upregulated	0.195	Low (1 study)
	RPSA2	RPSA2	ribosomal protein SA 2	Upregulated	ACC	Anteriro Cingulate	Yan et al.	A network analysis of gene co-expression in post-mortem brain tissues identifying novel genes and biological pathways underlying major depression	RNAseq Reanalysis	71 BD vs 70 Cont	0.195	ENSG00000288920	1	Yan et al.	1	ACC	Upregulated	TRUE	Upregulated	0.195	Low (1 study)
	TMCC1	TMCC1	transmembrane and coiled-coil domain family 1	Downregulated	ACC	Anteriro Cingulate	Yan et al.	A network analysis of gene co-expression in post-mortem brain tissues identifying novel genes and biological pathways underlying major depression	RNAseq Reanalysis	71 BD vs 70 Cont	-0.195	ENSG00000172765	1	Yan et al.	1	ACC	Downregulated	TRUE	Downregulated	-0.195	Low (1 study)
	VPS13D	VPS13D	vacuolar protein sorting 13 homolog D	Downregulated	ACC	Anteriro Cingulate	Yan et al.	A network analysis of gene co-expression in post-mortem brain tissues identifying novel genes and biological pathways underlying major depression	RNAseq Reanalysis	71 BD vs 70 Cont	-0.195	ENSG00000048707	1	Yan et al.	1	ACC	Downregulated	TRUE	Downregulated	-0.195	Low (1 study)
	RAMP2-AS1	RAMP2-AS1	RAMP2 antisense RNA 1	Upregulated	ACC	Anteriro Cingulate	Yan et al.	A network analysis of gene co-expression in post-mortem brain tissues identifying novel genes and biological pathways underlying major depression	RNAseq Reanalysis	71 BD vs 70 Cont	0.194	ENSG00000197291	1	Yan et al.	1	ACC	Upregulated	TRUE	Upregulated	0.194	Low (1 study)
	WASHC2A	WASHC2A	WASH complex subunit 2A	Downregulated	ACC	Anteriro Cingulate	Yan et al.	A network analysis of gene co-expression in post-mortem brain tissues identifying novel genes and biological pathways underlying major depression	RNAseq Reanalysis	71 BD vs 70 Cont	-0.194	ENSG00000099290	1	Yan et al.	1	ACC	Downregulated	TRUE	Downregulated	-0.194	Low (1 study)
	ZNF512	ZNF512	zinc finger protein 512	Downregulated	ACC	Anteriro Cingulate	Yan et al.	A network analysis of gene co-expression in post-mortem brain tissues identifying novel genes and biological pathways underlying major depression	RNAseq Reanalysis	71 BD vs 70 Cont	-0.194	ENSG00000243943	1	Yan et al.	1	ACC	Downregulated	TRUE	Downregulated	-0.194	Low (1 study)
	LOC93622	LOC93622	NA	Downregulated	ACC	Anteriro Cingulate	Yan et al.	A network analysis of gene co-expression in post-mortem brain tissues identifying novel genes and biological pathways underlying major depression	RNAseq Reanalysis	71 BD vs 70 Cont	-0.192	NA	1	Yan et al.	1	ACC	Downregulated	TRUE	Downregulated	-0.192	Low (1 study)
	SLC12A6	SLC12A6	solute carrier family 12 member 6	Downregulated	ACC	Anteriro Cingulate	Yan et al.	A network analysis of gene co-expression in post-mortem brain tissues identifying novel genes and biological pathways underlying major depression	RNAseq Reanalysis	71 BD vs 70 Cont	-0.192	ENSG00000140199	1	Yan et al.	1	ACC	Downregulated	TRUE	Downregulated	-0.192	Low (1 study)
	UXS1	UXS1	UDP-glucuronate decarboxylase 1	Downregulated	ACC	Anteriro Cingulate	Yan et al.	A network analysis of gene co-expression in post-mortem brain tissues identifying novel genes and biological pathways underlying major depression	RNAseq Reanalysis	71 BD vs 70 Cont	-0.192	ENSG00000115652	1	Yan et al.	1	ACC	Downregulated	TRUE	Downregulated	-0.192	Low (1 study)
	AKR1E2	AKR1E2	aldo-keto reductase family 1 member E2	Upregulated	ACC	Anteriro Cingulate	Yan et al.	A network analysis of gene co-expression in post-mortem brain tissues identifying novel genes and biological pathways underlying major depression	RNAseq Reanalysis	71 BD vs 70 Cont	0.191	ENSG00000165568	1	Yan et al.	1	ACC	Upregulated	TRUE	Upregulated	0.191	Low (1 study)
	LOC101929314	LOC101929314	uncharacterized LOC101929314	Upregulated	ACC	Anteriro Cingulate	Yan et al.	A network analysis of gene co-expression in post-mortem brain tissues identifying novel genes and biological pathways underlying major depression	RNAseq Reanalysis	71 BD vs 70 Cont	0.191	NA	1	Yan et al.	1	ACC	Upregulated	TRUE	Upregulated	0.191	Low (1 study)
	MRS2	MRS2	magnesium transporter MRS2	Downregulated	ACC	Anteriro Cingulate	Yan et al.	A network analysis of gene co-expression in post-mortem brain tissues identifying novel genes and biological pathways underlying major depression	RNAseq Reanalysis	71 BD vs 70 Cont	-0.191	ENSG00000124532	1	Yan et al.	1	ACC	Downregulated	TRUE	Downregulated	-0.191	Low (1 study)
	SAMM50	SAMM50	SAMM50 sorting and assembly machinery component	Downregulated	ACC	Anteriro Cingulate	Yan et al.	A network analysis of gene co-expression in post-mortem brain tissues identifying novel genes and biological pathways underlying major depression	RNAseq Reanalysis	71 BD vs 70 Cont	-0.191	ENSG00000100347	1	Yan et al.	1	ACC	Downregulated	TRUE	Downregulated	-0.191	Low (1 study)
	ZNG1E	ZNG1E	Zn regulated GTPase metalloprotein activator 1E	Upregulated	ACC	Anteriro Cingulate	Yan et al.	A network analysis of gene co-expression in post-mortem brain tissues identifying novel genes and biological pathways underlying major depression	RNAseq Reanalysis	71 BD vs 70 Cont	0.191	ENSG00000147996	1	Yan et al.	1	ACC	Upregulated	TRUE	Upregulated	0.191	Low (1 study)
	NUS1	NUS1	NUS1 dehydrodolichyl diphosphate synthase subunit	Downregulated	ACC	Anteriro Cingulate	Yan et al.	A network analysis of gene co-expression in post-mortem brain tissues identifying novel genes and biological pathways underlying major depression	RNAseq Reanalysis	71 BD vs 70 Cont	-0.19	ENSG00000153989	1	Yan et al.	1	ACC	Downregulated	TRUE	Downregulated	-0.19	Low (1 study)
	WDR77	WDR77	WD repeat domain 77	Downregulated	ACC	Anteriro Cingulate	Yan et al.	A network analysis of gene co-expression in post-mortem brain tissues identifying novel genes and biological pathways underlying major depression	RNAseq Reanalysis	71 BD vs 70 Cont	-0.19	ENSG00000116455	1	Yan et al.	1	ACC	Downregulated	TRUE	Downregulated	-0.19	Low (1 study)
	DYNLT2	DYNLT2	dynein light chain Tctex-type 2	Upregulated	ACC	Anteriro Cingulate	Yan et al.	A network analysis of gene co-expression in post-mortem brain tissues identifying novel genes and biological pathways underlying major depression	RNAseq Reanalysis	71 BD vs 70 Cont	0.189	ENSG00000184786	1	Yan et al.	1	ACC	Upregulated	TRUE	Upregulated	0.189	Low (1 study)
	LOC100506730	LOC100506730	uncharacterized LOC100506730	Upregulated	ACC	Anteriro Cingulate	Yan et al.	A network analysis of gene co-expression in post-mortem brain tissues identifying novel genes and biological pathways underlying major depression	RNAseq Reanalysis	71 BD vs 70 Cont	0.189	NA	1	Yan et al.	1	ACC	Upregulated	TRUE	Upregulated	0.189	Low (1 study)
	PHYHIPL	PHYHIPL	phytanoyl-CoA 2-hydroxylase interacting protein like	Downregulated	ACC	Anteriro Cingulate	Yan et al.	A network analysis of gene co-expression in post-mortem brain tissues identifying novel genes and biological pathways underlying major depression	RNAseq Reanalysis	71 BD vs 70 Cont	-0.189	ENSG00000165443	1	Yan et al.	1	ACC	Downregulated	TRUE	Downregulated	-0.189	Low (1 study)
	TDRKH	TDRKH	tudor and KH domain containing	Downregulated	ACC	Anteriro Cingulate	Yan et al.	A network analysis of gene co-expression in post-mortem brain tissues identifying novel genes and biological pathways underlying major depression	RNAseq Reanalysis	71 BD vs 70 Cont	-0.189	ENSG00000182134	1	Yan et al.	1	ACC	Downregulated	TRUE	Downregulated	-0.189	Low (1 study)
	TULP4	TULP4	TUB like protein 4	Downregulated	ACC	Anteriro Cingulate	Yan et al.	A network analysis of gene co-expression in post-mortem brain tissues identifying novel genes and biological pathways underlying major depression	RNAseq Reanalysis	71 BD vs 70 Cont	-0.189	ENSG00000130338	1	Yan et al.	1	ACC	Downregulated	TRUE	Downregulated	-0.189	Low (1 study)
	LOC101929270	LOC101929270	uncharacterized LOC101929270	Downregulated	sgACC	subgenual Anterior cingulate cortex	Zandi et al.	Amygdala and anterior cingulate transcriptomes from individuals with bipolar disorder reveal downregulated neuroimmune and synaptic pathways.	Bulk RNAseq	138 BD vs 157 Cont	-0.188655	ENSG00000228395	1	Zandi et al.	1	sgACC	Downregulated	TRUE	Downregulated	-0.189	Low (1 study)
	RPS12P26	RPS12P26	ribosomal protein S12 pseudogene 26	Upregulated	sgACC	subgenual Anterior cingulate cortex	Zandi et al.	Amygdala and anterior cingulate transcriptomes from individuals with bipolar disorder reveal downregulated neuroimmune and synaptic pathways.	Bulk RNAseq	138 BD vs 157 Cont	0.188689	NA	1	Zandi et al.	1	sgACC	Upregulated	TRUE	Upregulated	0.189	Low (1 study)
	CHST15	CHST15	carbohydrate sulfotransferase 15	Downregulated	Anterior Insula	Insula	Arasappan et al.	Transcription Factor Motifs Associated with Anterior Insula Gene Expression Underlying Mood Disorder Phenotypes.	Bulk RNAseq	37 BD vs 33 Cont	-0.188841	ENSG00000182022	1	Arasappan et al.	1	Anterior Insula	Downregulated	TRUE	Downregulated	-0.189	Low (1 study)
	ADD1	ADD1	adducin 1	Downregulated	ACC	Anteriro Cingulate	Yan et al.	A network analysis of gene co-expression in post-mortem brain tissues identifying novel genes and biological pathways underlying major depression	RNAseq Reanalysis	71 BD vs 70 Cont	-0.188	ENSG00000087274	1	Yan et al.	1	ACC	Downregulated	TRUE	Downregulated	-0.188	Low (1 study)
	LOC112268432	LOC112268432	uncharacterized LOC112268432	Upregulated	ACC	Anteriro Cingulate	Yan et al.	A network analysis of gene co-expression in post-mortem brain tissues identifying novel genes and biological pathways underlying major depression	RNAseq Reanalysis	71 BD vs 70 Cont	0.188	NA	1	Yan et al.	1	ACC	Upregulated	TRUE	Upregulated	0.188	Low (1 study)
	QRSL1	QRSL1	glutaminyl-tRNA amidotransferase subunit QRSL1	Downregulated	ACC	Anteriro Cingulate	Yan et al.	A network analysis of gene co-expression in post-mortem brain tissues identifying novel genes and biological pathways underlying major depression	RNAseq Reanalysis	71 BD vs 70 Cont	-0.188	ENSG00000130348	1	Yan et al.	1	ACC	Downregulated	TRUE	Downregulated	-0.188	Low (1 study)
	WWP1	WWP1	WW domain containing E3 ubiquitin protein ligase 1	Downregulated	ACC	Anteriro Cingulate	Yan et al.	A network analysis of gene co-expression in post-mortem brain tissues identifying novel genes and biological pathways underlying major depression	RNAseq Reanalysis	71 BD vs 70 Cont	-0.188	ENSG00000123124	1	Yan et al.	1	ACC	Downregulated	TRUE	Downregulated	-0.188	Low (1 study)
	CPSF4L	CPSF4L	cleavage and polyadenylation specific factor 4 like	Upregulated	ACC	Anteriro Cingulate	Yan et al.	A network analysis of gene co-expression in post-mortem brain tissues identifying novel genes and biological pathways underlying major depression	RNAseq Reanalysis	71 BD vs 70 Cont	0.187	ENSG00000187959	1	Yan et al.	1	ACC	Upregulated	TRUE	Upregulated	0.187	Low (1 study)
	FAM161A	FAM161A	FAM161 centrosomal protein A	Upregulated	ACC	Anteriro Cingulate	Yan et al.	A network analysis of gene co-expression in post-mortem brain tissues identifying novel genes and biological pathways underlying major depression	RNAseq Reanalysis	71 BD vs 70 Cont	0.187	ENSG00000170264	1	Yan et al.	1	ACC	Upregulated	TRUE	Upregulated	0.187	Low (1 study)
	ZNF211	ZNF211	zinc finger protein 211	Upregulated	ACC	Anteriro Cingulate	Yan et al.	A network analysis of gene co-expression in post-mortem brain tissues identifying novel genes and biological pathways underlying major depression	RNAseq Reanalysis	71 BD vs 70 Cont	0.187	ENSG00000121417	1	Yan et al.	1	ACC	Upregulated	TRUE	Upregulated	0.187	Low (1 study)
	BUD13	BUD13	BUD13 homolog	Downregulated	ACC	Anteriro Cingulate	Yan et al.	A network analysis of gene co-expression in post-mortem brain tissues identifying novel genes and biological pathways underlying major depression	RNAseq Reanalysis	71 BD vs 70 Cont	-0.186	ENSG00000137656	1	Yan et al.	1	ACC	Downregulated	TRUE	Downregulated	-0.186	Low (1 study)
	LOC107984247	LOC107984247	NA	Upregulated	ACC	Anteriro Cingulate	Yan et al.	A network analysis of gene co-expression in post-mortem brain tissues identifying novel genes and biological pathways underlying major depression	RNAseq Reanalysis	71 BD vs 70 Cont	0.186	NA	1	Yan et al.	1	ACC	Upregulated	TRUE	Upregulated	0.186	Low (1 study)
	SDHAP1	SDHAP1	SDHA pseudogene 1	Upregulated	ACC	Anteriro Cingulate	Yan et al.	A network analysis of gene co-expression in post-mortem brain tissues identifying novel genes and biological pathways underlying major depression	RNAseq Reanalysis	71 BD vs 70 Cont	0.186	ENSG00000290763	1	Yan et al.	1	ACC	Upregulated	TRUE	Upregulated	0.186	Low (1 study)
	TOP2B	TOP2B	DNA topoisomerase II beta	Downregulated	ACC	Anteriro Cingulate	Yan et al.	A network analysis of gene co-expression in post-mortem brain tissues identifying novel genes and biological pathways underlying major depression	RNAseq Reanalysis	71 BD vs 70 Cont	-0.186	ENSG00000077097	1	Yan et al.	1	ACC	Downregulated	TRUE	Downregulated	-0.186	Low (1 study)
	NBPF9	NBPF9	NBPF member 9	Upregulated	ACC	Anteriro Cingulate	Yan et al.	A network analysis of gene co-expression in post-mortem brain tissues identifying novel genes and biological pathways underlying major depression	RNAseq Reanalysis	71 BD vs 70 Cont	0.185	ENSG00000269713	1	Yan et al.	1	ACC	Upregulated	TRUE	Upregulated	0.185	Low (1 study)
	RBBP7	RBBP7	RB binding protein 7, chromatin remodeling factor	Downregulated	ACC	Anteriro Cingulate	Yan et al.	A network analysis of gene co-expression in post-mortem brain tissues identifying novel genes and biological pathways underlying major depression	RNAseq Reanalysis	71 BD vs 70 Cont	-0.185	ENSG00000102054	1	Yan et al.	1	ACC	Downregulated	TRUE	Downregulated	-0.185	Low (1 study)
	DUS4L-BCAP29	DUS4L-BCAP29	DUS4L-BCAP29 readthrough	Downregulated	ACC	Anteriro Cingulate	Yan et al.	A network analysis of gene co-expression in post-mortem brain tissues identifying novel genes and biological pathways underlying major depression	RNAseq Reanalysis	71 BD vs 70 Cont	-0.184	ENSG00000288558	1	Yan et al.	1	ACC	Downregulated	TRUE	Downregulated	-0.184	Low (1 study)
	GPKOW	GPKOW	G-patch domain and KOW motifs	Downregulated	ACC	Anteriro Cingulate	Yan et al.	A network analysis of gene co-expression in post-mortem brain tissues identifying novel genes and biological pathways underlying major depression	RNAseq Reanalysis	71 BD vs 70 Cont	-0.184	ENSG00000068394	1	Yan et al.	1	ACC	Downregulated	TRUE	Downregulated	-0.184	Low (1 study)
	LOC101926908	LOC101926908	uncharacterized LOC101926908	Downregulated	sgACC	subgenual Anterior cingulate cortex	Zandi et al.	Amygdala and anterior cingulate transcriptomes from individuals with bipolar disorder reveal downregulated neuroimmune and synaptic pathways.	Bulk RNAseq	138 BD vs 157 Cont	-0.18363	ENSG00000253726	1	Zandi et al.	1	sgACC	Downregulated	TRUE	Downregulated	-0.184	Low (1 study)
	ANKRD12	ANKRD12	ankyrin repeat domain 12	Upregulated	ACC	Anteriro Cingulate	Yan et al.	A network analysis of gene co-expression in post-mortem brain tissues identifying novel genes and biological pathways underlying major depression	RNAseq Reanalysis	71 BD vs 70 Cont	0.183	ENSG00000101745	1	Yan et al.	1	ACC	Upregulated	TRUE	Upregulated	0.183	Low (1 study)
	C4ORF51	C4ORF51	NA	Upregulated	ACC	Anteriro Cingulate	Yan et al.	A network analysis of gene co-expression in post-mortem brain tissues identifying novel genes and biological pathways underlying major depression	RNAseq Reanalysis	71 BD vs 70 Cont	0.183	NA	1	Yan et al.	1	ACC	Upregulated	TRUE	Upregulated	0.183	Low (1 study)
	CKMT1A	CKMT1A	creatine kinase, mitochondrial 1A	Downregulated	ACC	Anteriro Cingulate	Yan et al.	A network analysis of gene co-expression in post-mortem brain tissues identifying novel genes and biological pathways underlying major depression	RNAseq Reanalysis	71 BD vs 70 Cont	-0.183	ENSG00000223572	1	Yan et al.	1	ACC	Downregulated	TRUE	Downregulated	-0.183	Low (1 study)
	HYCC2	HYCC2	hyccin PI4KA lipid kinase complex subunit 2	Downregulated	ACC	Anteriro Cingulate	Yan et al.	A network analysis of gene co-expression in post-mortem brain tissues identifying novel genes and biological pathways underlying major depression	RNAseq Reanalysis	71 BD vs 70 Cont	-0.183	ENSG00000155744	1	Yan et al.	1	ACC	Downregulated	TRUE	Downregulated	-0.183	Low (1 study)
	MRPS22	MRPS22	mitochondrial ribosomal protein S22	Downregulated	ACC	Anteriro Cingulate	Yan et al.	A network analysis of gene co-expression in post-mortem brain tissues identifying novel genes and biological pathways underlying major depression	RNAseq Reanalysis	71 BD vs 70 Cont	-0.183	ENSG00000175110	1	Yan et al.	1	ACC	Downregulated	TRUE	Downregulated	-0.183	Low (1 study)
	TTC36-AS1	TTC36-AS1	TTC36 and KMT2A antisense RNA 1	Downregulated	ACC	Anteriro Cingulate	Yan et al.	A network analysis of gene co-expression in post-mortem brain tissues identifying novel genes and biological pathways underlying major depression	RNAseq Reanalysis	71 BD vs 70 Cont	-0.183	ENSG00000255435	1	Yan et al.	1	ACC	Downregulated	TRUE	Downregulated	-0.183	Low (1 study)
	ABCF2-H2BK1	ABCF2-H2BK1	ABCF2-H2BK1 readthrough	Downregulated	ACC	Anteriro Cingulate	Yan et al.	A network analysis of gene co-expression in post-mortem brain tissues identifying novel genes and biological pathways underlying major depression	RNAseq Reanalysis	71 BD vs 70 Cont	-0.182	ENSG00000285292	1	Yan et al.	1	ACC	Downregulated	TRUE	Downregulated	-0.182	Low (1 study)
	ANAPC5	ANAPC5	anaphase promoting complex subunit 5	Downregulated	ACC	Anteriro Cingulate	Yan et al.	A network analysis of gene co-expression in post-mortem brain tissues identifying novel genes and biological pathways underlying major depression	RNAseq Reanalysis	71 BD vs 70 Cont	-0.182	ENSG00000089053	1	Yan et al.	1	ACC	Downregulated	TRUE	Downregulated	-0.182	Low (1 study)
	LOC105371622	LOC105371622	uncharacterized LOC105371622	Downregulated	ACC	Anteriro Cingulate	Yan et al.	A network analysis of gene co-expression in post-mortem brain tissues identifying novel genes and biological pathways underlying major depression	RNAseq Reanalysis	71 BD vs 70 Cont	-0.182	NA	1	Yan et al.	1	ACC	Downregulated	TRUE	Downregulated	-0.182	Low (1 study)
	MFN2	MFN2	mitofusin 2	Downregulated	ACC	Anteriro Cingulate	Yan et al.	A network analysis of gene co-expression in post-mortem brain tissues identifying novel genes and biological pathways underlying major depression	RNAseq Reanalysis	71 BD vs 70 Cont	-0.182	ENSG00000116688	1	Yan et al.	1	ACC	Downregulated	TRUE	Downregulated	-0.182	Low (1 study)
	MROH7-TTC4	MROH7-TTC4	MROH7-TTC4 readthrough (NMD candidate)	Upregulated	ACC	Anteriro Cingulate	Yan et al.	A network analysis of gene co-expression in post-mortem brain tissues identifying novel genes and biological pathways underlying major depression	RNAseq Reanalysis	71 BD vs 70 Cont	0.182	ENSG00000271723	1	Yan et al.	1	ACC	Upregulated	TRUE	Upregulated	0.182	Low (1 study)
	TARS1	TARS1	threonyl-tRNA synthetase 1	Downregulated	ACC	Anteriro Cingulate	Yan et al.	A network analysis of gene co-expression in post-mortem brain tissues identifying novel genes and biological pathways underlying major depression	RNAseq Reanalysis	71 BD vs 70 Cont	-0.182	ENSG00000113407	1	Yan et al.	1	ACC	Downregulated	TRUE	Downregulated	-0.182	Low (1 study)
	TEX56P	TEX56P	testis expressed 56, pseudogene	Upregulated	ACC	Anteriro Cingulate	Yan et al.	A network analysis of gene co-expression in post-mortem brain tissues identifying novel genes and biological pathways underlying major depression	RNAseq Reanalysis	71 BD vs 70 Cont	0.182	ENSG00000293447	1	Yan et al.	1	ACC	Upregulated	TRUE	Upregulated	0.182	Low (1 study)
	LOC107986257	LOC107986257	NA	Upregulated	ACC	Anteriro Cingulate	Yan et al.	A network analysis of gene co-expression in post-mortem brain tissues identifying novel genes and biological pathways underlying major depression	RNAseq Reanalysis	71 BD vs 70 Cont	0.181	NA	1	Yan et al.	1	ACC	Upregulated	TRUE	Upregulated	0.181	Low (1 study)
	AMFR	AMFR	autocrine motility factor receptor	Downregulated	ACC	Anteriro Cingulate	Yan et al.	A network analysis of gene co-expression in post-mortem brain tissues identifying novel genes and biological pathways underlying major depression	RNAseq Reanalysis	71 BD vs 70 Cont	-0.18	ENSG00000159461	1	Yan et al.	1	ACC	Downregulated	TRUE	Downregulated	-0.18	Low (1 study)
	ANO4	ANO4	anoctamin 4	Downregulated	ACC	Anteriro Cingulate	Yan et al.	A network analysis of gene co-expression in post-mortem brain tissues identifying novel genes and biological pathways underlying major depression	RNAseq Reanalysis	71 BD vs 70 Cont	-0.18	ENSG00000151572	1	Yan et al.	1	ACC	Downregulated	TRUE	Downregulated	-0.18	Low (1 study)
	C1GALT1C1	C1GALT1C1	C1GALT1 specific chaperone 1	Downregulated	ACC	Anteriro Cingulate	Yan et al.	A network analysis of gene co-expression in post-mortem brain tissues identifying novel genes and biological pathways underlying major depression	RNAseq Reanalysis	71 BD vs 70 Cont	-0.18	ENSG00000171155	1	Yan et al.	1	ACC	Downregulated	TRUE	Downregulated	-0.18	Low (1 study)
	PIGC	PIGC	phosphatidylinositol glycan anchor biosynthesis class C	Downregulated	ACC	Anteriro Cingulate	Yan et al.	A network analysis of gene co-expression in post-mortem brain tissues identifying novel genes and biological pathways underlying major depression	RNAseq Reanalysis	71 BD vs 70 Cont	-0.18	ENSG00000135845	1	Yan et al.	1	ACC	Downregulated	TRUE	Downregulated	-0.18	Low (1 study)
	SEPTIN6	SEPTIN6	septin 6	Downregulated	ACC	Anteriro Cingulate	Yan et al.	A network analysis of gene co-expression in post-mortem brain tissues identifying novel genes and biological pathways underlying major depression	RNAseq Reanalysis	71 BD vs 70 Cont	-0.18	ENSG00000125354	1	Yan et al.	1	ACC	Downregulated	TRUE	Downregulated	-0.18	Low (1 study)
	BAZ2B-AS1	BAZ2B-AS1	BAZ2B antisense RNA 1	Downregulated	Amygdala	Amygdala	Zandi et al.	Amygdala and anterior cingulate transcriptomes from individuals with bipolar disorder reveal downregulated neuroimmune and synaptic pathways.	Bulk RNAseq	138 BD vs 157 Cont	-0.180473	ENSG00000224152	1	Zandi et al.	1	Amygdala	Downregulated	TRUE	Downregulated	-0.18	Low (1 study)
	MTX1	MTX1	metaxin 1	Downregulated	ACC	Anteriro Cingulate	Yan et al.	A network analysis of gene co-expression in post-mortem brain tissues identifying novel genes and biological pathways underlying major depression	RNAseq Reanalysis	71 BD vs 70 Cont	-0.179	ENSG00000173171	1	Yan et al.	1	ACC	Downregulated	TRUE	Downregulated	-0.179	Low (1 study)
	GEMIN7-AS1	GEMIN7-AS1	GEMIN7 antisense RNA 1	Upregulated	ACC	Anteriro Cingulate	Yan et al.	A network analysis of gene co-expression in post-mortem brain tissues identifying novel genes and biological pathways underlying major depression	RNAseq Reanalysis	71 BD vs 70 Cont	0.178	ENSG00000267348	1	Yan et al.	1	ACC	Upregulated	TRUE	Upregulated	0.178	Low (1 study)
	TRIM59-IFT80	TRIM59-IFT80	TRIM59-IFT80 readthrough (NMD candidate)	Downregulated	ACC	Anteriro Cingulate	Yan et al.	A network analysis of gene co-expression in post-mortem brain tissues identifying novel genes and biological pathways underlying major depression	RNAseq Reanalysis	71 BD vs 70 Cont	-0.178	ENSG00000248710	1	Yan et al.	1	ACC	Downregulated	TRUE	Downregulated	-0.178	Low (1 study)
	ACBD3-AS1	ACBD3-AS1	ACBD3 antisense RNA 1	Downregulated	ACC	Anteriro Cingulate	Yan et al.	A network analysis of gene co-expression in post-mortem brain tissues identifying novel genes and biological pathways underlying major depression	RNAseq Reanalysis	71 BD vs 70 Cont	-0.177	ENSG00000234478	1	Yan et al.	1	ACC	Downregulated	TRUE	Downregulated	-0.177	Low (1 study)
	TDRD7	TDRD7	tudor domain containing 7	Downregulated	ACC	Anteriro Cingulate	Yan et al.	A network analysis of gene co-expression in post-mortem brain tissues identifying novel genes and biological pathways underlying major depression	RNAseq Reanalysis	71 BD vs 70 Cont	-0.177	ENSG00000196116	1	Yan et al.	1	ACC	Downregulated	TRUE	Downregulated	-0.177	Low (1 study)
	PRELID3A	PRELID3A	PRELI domain containing 3A	Upregulated	ACC	Anteriro Cingulate	Yan et al.	A network analysis of gene co-expression in post-mortem brain tissues identifying novel genes and biological pathways underlying major depression	RNAseq Reanalysis	71 BD vs 70 Cont	0.176	ENSG00000141391	1	Yan et al.	1	ACC	Upregulated	TRUE	Upregulated	0.176	Low (1 study)
	GAS6-AS1	GAS6-AS1	GAS6 antisense RNA 1	Downregulated	ACC	Anteriro Cingulate	Yan et al.	A network analysis of gene co-expression in post-mortem brain tissues identifying novel genes and biological pathways underlying major depression	RNAseq Reanalysis	71 BD vs 70 Cont	-0.175	NA	1	Yan et al.	1	ACC	Downregulated	TRUE	Downregulated	-0.175	Low (1 study)
	GPX7	GPX7	glutathione peroxidase 7	Upregulated	ACC	Anteriro Cingulate	Yan et al.	A network analysis of gene co-expression in post-mortem brain tissues identifying novel genes and biological pathways underlying major depression	RNAseq Reanalysis	71 BD vs 70 Cont	0.175	ENSG00000116157	1	Yan et al.	1	ACC	Upregulated	TRUE	Upregulated	0.175	Low (1 study)
	TRMT2B	TRMT2B	tRNA methyltransferase 2 homolog B	Downregulated	ACC	Anteriro Cingulate	Yan et al.	A network analysis of gene co-expression in post-mortem brain tissues identifying novel genes and biological pathways underlying major depression	RNAseq Reanalysis	71 BD vs 70 Cont	-0.175	ENSG00000188917	1	Yan et al.	1	ACC	Downregulated	TRUE	Downregulated	-0.175	Low (1 study)
	ZNF317	ZNF317	zinc finger protein 317	Downregulated	ACC	Anteriro Cingulate	Yan et al.	A network analysis of gene co-expression in post-mortem brain tissues identifying novel genes and biological pathways underlying major depression	RNAseq Reanalysis	71 BD vs 70 Cont	-0.175	ENSG00000130803	1	Yan et al.	1	ACC	Downregulated	TRUE	Downregulated	-0.175	Low (1 study)
	GID8	GID8	GID complex subunit 8 homolog	Downregulated	ACC	Anteriro Cingulate	Yan et al.	A network analysis of gene co-expression in post-mortem brain tissues identifying novel genes and biological pathways underlying major depression	RNAseq Reanalysis	71 BD vs 70 Cont	-0.174	ENSG00000101193	1	Yan et al.	1	ACC	Downregulated	TRUE	Downregulated	-0.174	Low (1 study)
	CPO	CPO	carboxypeptidase O	Upregulated	ACC	Anteriro Cingulate	Yan et al.	A network analysis of gene co-expression in post-mortem brain tissues identifying novel genes and biological pathways underlying major depression	RNAseq Reanalysis	71 BD vs 70 Cont	0.173	ENSG00000144410	1	Yan et al.	1	ACC	Upregulated	TRUE	Upregulated	0.173	Low (1 study)
	TAF3	TAF3	TATA-box binding protein associated factor 3	Upregulated	ACC	Anteriro Cingulate	Yan et al.	A network analysis of gene co-expression in post-mortem brain tissues identifying novel genes and biological pathways underlying major depression	RNAseq Reanalysis	71 BD vs 70 Cont	0.173	ENSG00000165632	1	Yan et al.	1	ACC	Upregulated	TRUE	Upregulated	0.173	Low (1 study)
	UBE3B	UBE3B	ubiquitin protein ligase E3B	Downregulated	ACC	Anteriro Cingulate	Yan et al.	A network analysis of gene co-expression in post-mortem brain tissues identifying novel genes and biological pathways underlying major depression	RNAseq Reanalysis	71 BD vs 70 Cont	-0.173	ENSG00000151148	1	Yan et al.	1	ACC	Downregulated	TRUE	Downregulated	-0.173	Low (1 study)
	ZNF471	ZNF471	zinc finger protein 471	Upregulated	ACC	Anteriro Cingulate	Yan et al.	A network analysis of gene co-expression in post-mortem brain tissues identifying novel genes and biological pathways underlying major depression	RNAseq Reanalysis	71 BD vs 70 Cont	0.173	ENSG00000196263	1	Yan et al.	1	ACC	Upregulated	TRUE	Upregulated	0.173	Low (1 study)
	SPRY4-AS1	SPRY4-AS1	SPRY4 antisense RNA 1	Downregulated	sgACC	subgenual Anterior cingulate cortex	Zandi et al.	Amygdala and anterior cingulate transcriptomes from individuals with bipolar disorder reveal downregulated neuroimmune and synaptic pathways.	Bulk RNAseq	138 BD vs 157 Cont	-0.172821	ENSG00000231185	1	Zandi et al.	1	sgACC	Downregulated	TRUE	Downregulated	-0.173	Low (1 study)
	CD81	CD81	CD81 molecule	Upregulated	ACC	Anteriro Cingulate	Yan et al.	A network analysis of gene co-expression in post-mortem brain tissues identifying novel genes and biological pathways underlying major depression	RNAseq Reanalysis	71 BD vs 70 Cont	0.172	ENSG00000110651	1	Yan et al.	1	ACC	Upregulated	TRUE	Upregulated	0.172	Low (1 study)
	FANCG	FANCG	FA complementation group G	Upregulated	ACC	Anteriro Cingulate	Yan et al.	A network analysis of gene co-expression in post-mortem brain tissues identifying novel genes and biological pathways underlying major depression	RNAseq Reanalysis	71 BD vs 70 Cont	0.172	ENSG00000221829	1	Yan et al.	1	ACC	Upregulated	TRUE	Upregulated	0.172	Low (1 study)
	GORASP1	GORASP1	golgi reassembly stacking protein 1	Downregulated	ACC	Anteriro Cingulate	Yan et al.	A network analysis of gene co-expression in post-mortem brain tissues identifying novel genes and biological pathways underlying major depression	RNAseq Reanalysis	71 BD vs 70 Cont	-0.172	ENSG00000114745	1	Yan et al.	1	ACC	Downregulated	TRUE	Downregulated	-0.172	Low (1 study)
	PSMC3IP	PSMC3IP	PSMC3 interacting protein	Upregulated	ACC	Anteriro Cingulate	Yan et al.	A network analysis of gene co-expression in post-mortem brain tissues identifying novel genes and biological pathways underlying major depression	RNAseq Reanalysis	71 BD vs 70 Cont	0.172	ENSG00000131470	1	Yan et al.	1	ACC	Upregulated	TRUE	Upregulated	0.172	Low (1 study)
	LOC102724200	LOC102724200	trafficking protein particle complex subunit 10-like	Downregulated	ACC	Anteriro Cingulate	Yan et al.	A network analysis of gene co-expression in post-mortem brain tissues identifying novel genes and biological pathways underlying major depression	RNAseq Reanalysis	71 BD vs 70 Cont	-0.171	ENSG00000280433	1	Yan et al.	1	ACC	Downregulated	TRUE	Downregulated	-0.171	Low (1 study)
	LOC112267961	LOC112267961	NA	Downregulated	ACC	Anteriro Cingulate	Yan et al.	A network analysis of gene co-expression in post-mortem brain tissues identifying novel genes and biological pathways underlying major depression	RNAseq Reanalysis	71 BD vs 70 Cont	-0.171	NA	1	Yan et al.	1	ACC	Downregulated	TRUE	Downregulated	-0.171	Low (1 study)
	LRRN4	LRRN4	leucine rich repeat neuronal 4	Upregulated	ACC	Anteriro Cingulate	Yan et al.	A network analysis of gene co-expression in post-mortem brain tissues identifying novel genes and biological pathways underlying major depression	RNAseq Reanalysis	71 BD vs 70 Cont	0.171	ENSG00000125872	1	Yan et al.	1	ACC	Upregulated	TRUE	Upregulated	0.171	Low (1 study)
	WASHC2C	WASHC2C	WASH complex subunit 2C	Downregulated	ACC	Anteriro Cingulate	Yan et al.	A network analysis of gene co-expression in post-mortem brain tissues identifying novel genes and biological pathways underlying major depression	RNAseq Reanalysis	71 BD vs 70 Cont	-0.171	ENSG00000172661	1	Yan et al.	1	ACC	Downregulated	TRUE	Downregulated	-0.171	Low (1 study)
	MANSC1	MANSC1	MANSC domain containing 1	Downregulated	ACC	Anteriro Cingulate	Yan et al.	A network analysis of gene co-expression in post-mortem brain tissues identifying novel genes and biological pathways underlying major depression	RNAseq Reanalysis	71 BD vs 70 Cont	-0.17	ENSG00000111261	1	Yan et al.	1	ACC	Downregulated	TRUE	Downregulated	-0.17	Low (1 study)
	PARN	PARN	poly(A)-specific ribonuclease	Downregulated	ACC	Anteriro Cingulate	Yan et al.	A network analysis of gene co-expression in post-mortem brain tissues identifying novel genes and biological pathways underlying major depression	RNAseq Reanalysis	71 BD vs 70 Cont	-0.17	ENSG00000140694	1	Yan et al.	1	ACC	Downregulated	TRUE	Downregulated	-0.17	Low (1 study)
	PGRMC2	PGRMC2	progesterone receptor membrane component 2	Downregulated	ACC	Anteriro Cingulate	Yan et al.	A network analysis of gene co-expression in post-mortem brain tissues identifying novel genes and biological pathways underlying major depression	RNAseq Reanalysis	71 BD vs 70 Cont	-0.17	ENSG00000164040	1	Yan et al.	1	ACC	Downregulated	TRUE	Downregulated	-0.17	Low (1 study)
	RXRB	RXRB	retinoid X receptor beta	Downregulated	ACC	Anteriro Cingulate	Yan et al.	A network analysis of gene co-expression in post-mortem brain tissues identifying novel genes and biological pathways underlying major depression	RNAseq Reanalysis	71 BD vs 70 Cont	-0.17	ENSG00000204231	1	Yan et al.	1	ACC	Downregulated	TRUE	Downregulated	-0.17	Low (1 study)
	ACAD8	ACAD8	acyl-CoA dehydrogenase family member 8	Downregulated	ACC	Anteriro Cingulate	Yan et al.	A network analysis of gene co-expression in post-mortem brain tissues identifying novel genes and biological pathways underlying major depression	RNAseq Reanalysis	71 BD vs 70 Cont	-0.169	ENSG00000151498	1	Yan et al.	1	ACC	Downregulated	TRUE	Downregulated	-0.169	Low (1 study)
	BORCS7-ASMT	BORCS7-ASMT	BORCS7-ASMT readthrough (NMD candidate)	Upregulated	ACC	Anteriro Cingulate	Yan et al.	A network analysis of gene co-expression in post-mortem brain tissues identifying novel genes and biological pathways underlying major depression	RNAseq Reanalysis	71 BD vs 70 Cont	0.168	NA	1	Yan et al.	1	ACC	Upregulated	TRUE	Upregulated	0.168	Low (1 study)
	HUS1	HUS1	HUS1 checkpoint clamp component	Downregulated	ACC	Anteriro Cingulate	Yan et al.	A network analysis of gene co-expression in post-mortem brain tissues identifying novel genes and biological pathways underlying major depression	RNAseq Reanalysis	71 BD vs 70 Cont	-0.168	ENSG00000136273	1	Yan et al.	1	ACC	Downregulated	TRUE	Downregulated	-0.168	Low (1 study)
	SENP2	SENP2	SUMO specific peptidase 2	Downregulated	ACC	Anteriro Cingulate	Yan et al.	A network analysis of gene co-expression in post-mortem brain tissues identifying novel genes and biological pathways underlying major depression	RNAseq Reanalysis	71 BD vs 70 Cont	-0.168	ENSG00000163904	1	Yan et al.	1	ACC	Downregulated	TRUE	Downregulated	-0.168	Low (1 study)
	CXCR5	CXCR5	C-X-C motif chemokine receptor 5	Upregulated	ACC	Anteriro Cingulate	Yan et al.	A network analysis of gene co-expression in post-mortem brain tissues identifying novel genes and biological pathways underlying major depression	RNAseq Reanalysis	71 BD vs 70 Cont	0.167	ENSG00000160683	1	Yan et al.	1	ACC	Upregulated	TRUE	Upregulated	0.167	Low (1 study)
	LINC00294	LINC00294	long intergenic non-protein coding RNA 294	Downregulated	ACC	Anteriro Cingulate	Yan et al.	A network analysis of gene co-expression in post-mortem brain tissues identifying novel genes and biological pathways underlying major depression	RNAseq Reanalysis	71 BD vs 70 Cont	-0.167	ENSG00000280798	1	Yan et al.	1	ACC	Downregulated	TRUE	Downregulated	-0.167	Low (1 study)
	PRAG1	PRAG1	PEAK1 related, kinase-activating pseudokinase 1	Downregulated	sgACC	subgenual Anterior cingulate cortex	Zandi et al.	Amygdala and anterior cingulate transcriptomes from individuals with bipolar disorder reveal downregulated neuroimmune and synaptic pathways.	Bulk RNAseq	138 BD vs 157 Cont	-0.166747	ENSG00000275342	1	Zandi et al.	1	sgACC	Downregulated	TRUE	Downregulated	-0.167	Low (1 study)
	KIAA0226L	KIAA0226L	rubicon like autophagy enhancer	Downregulated	sgACC	subgenual Anterior cingulate cortex	Zandi et al.	Amygdala and anterior cingulate transcriptomes from individuals with bipolar disorder reveal downregulated neuroimmune and synaptic pathways.	Bulk RNAseq	138 BD vs 157 Cont	-0.167007	ENSG00000102445	1	Zandi et al.	1	sgACC	Downregulated	TRUE	Downregulated	-0.167	Low (1 study)
	SLC25A5	SLC25A5	solute carrier family 25 member 5	Downregulated	ACC	Anteriro Cingulate	Yan et al.	A network analysis of gene co-expression in post-mortem brain tissues identifying novel genes and biological pathways underlying major depression	RNAseq Reanalysis	71 BD vs 70 Cont	-0.166	ENSG00000005022	1	Yan et al.	1	ACC	Downregulated	TRUE	Downregulated	-0.166	Low (1 study)
	VPS35L	VPS35L	VPS35 endosomal protein sorting factor like	Downregulated	ACC	Anteriro Cingulate	Yan et al.	A network analysis of gene co-expression in post-mortem brain tissues identifying novel genes and biological pathways underlying major depression	RNAseq Reanalysis	71 BD vs 70 Cont	-0.166	ENSG00000103544	1	Yan et al.	1	ACC	Downregulated	TRUE	Downregulated	-0.166	Low (1 study)
	BCL2L2-PABPN1	BCL2L2-PABPN1	BCL2L2-PABPN1 readthrough	Upregulated	ACC	Anteriro Cingulate	Yan et al.	A network analysis of gene co-expression in post-mortem brain tissues identifying novel genes and biological pathways underlying major depression	RNAseq Reanalysis	71 BD vs 70 Cont	0.165	ENSG00000258643	1	Yan et al.	1	ACC	Upregulated	TRUE	Upregulated	0.165	Low (1 study)
	LOC101927556	LOC101927556	uncharacterized LOC101927556	Downregulated	ACC	Anteriro Cingulate	Yan et al.	A network analysis of gene co-expression in post-mortem brain tissues identifying novel genes and biological pathways underlying major depression	RNAseq Reanalysis	71 BD vs 70 Cont	-0.165	NA	1	Yan et al.	1	ACC	Downregulated	TRUE	Downregulated	-0.165	Low (1 study)
	SLC25A5-AS1	SLC25A5-AS1	SLC25A5 antisense RNA 1	Downregulated	ACC	Anteriro Cingulate	Yan et al.	A network analysis of gene co-expression in post-mortem brain tissues identifying novel genes and biological pathways underlying major depression	RNAseq Reanalysis	71 BD vs 70 Cont	-0.165	ENSG00000224281	1	Yan et al.	1	ACC	Downregulated	TRUE	Downregulated	-0.165	Low (1 study)
	ZNF765-ZNF761	ZNF765-ZNF761	ZNF765-ZNF761 readthrough	Upregulated	ACC	Anteriro Cingulate	Yan et al.	A network analysis of gene co-expression in post-mortem brain tissues identifying novel genes and biological pathways underlying major depression	RNAseq Reanalysis	71 BD vs 70 Cont	0.165	ENSG00000160336	1	Yan et al.	1	ACC	Upregulated	TRUE	Upregulated	0.165	Low (1 study)
	DNAJC10	DNAJC10	DnaJ heat shock protein family (Hsp40) member C10	Downregulated	ACC	Anteriro Cingulate	Yan et al.	A network analysis of gene co-expression in post-mortem brain tissues identifying novel genes and biological pathways underlying major depression	RNAseq Reanalysis	71 BD vs 70 Cont	-0.164	ENSG00000077232	1	Yan et al.	1	ACC	Downregulated	TRUE	Downregulated	-0.164	Low (1 study)
	MACROH2A2	MACROH2A2	macroH2A.2 histone	Downregulated	ACC	Anteriro Cingulate	Yan et al.	A network analysis of gene co-expression in post-mortem brain tissues identifying novel genes and biological pathways underlying major depression	RNAseq Reanalysis	71 BD vs 70 Cont	-0.164	ENSG00000099284	1	Yan et al.	1	ACC	Downregulated	TRUE	Downregulated	-0.164	Low (1 study)
	MAP7D2	MAP7D2	MAP7 domain containing 2	Downregulated	ACC	Anteriro Cingulate	Yan et al.	A network analysis of gene co-expression in post-mortem brain tissues identifying novel genes and biological pathways underlying major depression	RNAseq Reanalysis	71 BD vs 70 Cont	-0.164	ENSG00000184368	1	Yan et al.	1	ACC	Downregulated	TRUE	Downregulated	-0.164	Low (1 study)
	SHLD2P3	SHLD2P3	shieldin complex subunit 2 pseudogene 3	Downregulated	ACC	Anteriro Cingulate	Yan et al.	A network analysis of gene co-expression in post-mortem brain tissues identifying novel genes and biological pathways underlying major depression	RNAseq Reanalysis	71 BD vs 70 Cont	-0.164	NA	1	Yan et al.	1	ACC	Downregulated	TRUE	Downregulated	-0.164	Low (1 study)
	KDM4A	KDM4A	lysine demethylase 4A	Downregulated	ACC	Anteriro Cingulate	Yan et al.	A network analysis of gene co-expression in post-mortem brain tissues identifying novel genes and biological pathways underlying major depression	RNAseq Reanalysis	71 BD vs 70 Cont	-0.163	ENSG00000066135	1	Yan et al.	1	ACC	Downregulated	TRUE	Downregulated	-0.163	Low (1 study)
	ZNF286B	ZNF286B	zinc finger protein 286B (pseudogene)	Upregulated	ACC	Anteriro Cingulate	Yan et al.	A network analysis of gene co-expression in post-mortem brain tissues identifying novel genes and biological pathways underlying major depression	RNAseq Reanalysis	71 BD vs 70 Cont	0.163	ENSG00000290687	1	Yan et al.	1	ACC	Upregulated	TRUE	Upregulated	0.163	Low (1 study)
	ATXN7L2	ATXN7L2	ataxin 7 like 2	Downregulated	Amygdala	Amygdala	Zandi et al.	Amygdala and anterior cingulate transcriptomes from individuals with bipolar disorder reveal downregulated neuroimmune and synaptic pathways.	Bulk RNAseq	138 BD vs 157 Cont	-0.163436	ENSG00000162650	1	Zandi et al.	1	Amygdala	Downregulated	TRUE	Downregulated	-0.163	Low (1 study)
	EOLA1	EOLA1	endothelium and lymphocyte associated ASCH domain 1	Downregulated	ACC	Anteriro Cingulate	Yan et al.	A network analysis of gene co-expression in post-mortem brain tissues identifying novel genes and biological pathways underlying major depression	RNAseq Reanalysis	71 BD vs 70 Cont	-0.162	ENSG00000197620	1	Yan et al.	1	ACC	Downregulated	TRUE	Downregulated	-0.162	Low (1 study)
	LOC107986211	LOC107986211	NA	Upregulated	ACC	Anteriro Cingulate	Yan et al.	A network analysis of gene co-expression in post-mortem brain tissues identifying novel genes and biological pathways underlying major depression	RNAseq Reanalysis	71 BD vs 70 Cont	0.162	NA	1	Yan et al.	1	ACC	Upregulated	TRUE	Upregulated	0.162	Low (1 study)
	PABIR1	PABIR1	PP2A Aalpha (PPP2R1A) and B55A (PPP2R2A) interacting phosphatase regulator 1	Downregulated	ACC	Anteriro Cingulate	Yan et al.	A network analysis of gene co-expression in post-mortem brain tissues identifying novel genes and biological pathways underlying major depression	RNAseq Reanalysis	71 BD vs 70 Cont	-0.162	ENSG00000187866	1	Yan et al.	1	ACC	Downregulated	TRUE	Downregulated	-0.162	Low (1 study)
	RPL36A-HNRNPH2	RPL36A-HNRNPH2	RPL36A-HNRNPH2 readthrough	Downregulated	ACC	Anteriro Cingulate	Yan et al.	A network analysis of gene co-expression in post-mortem brain tissues identifying novel genes and biological pathways underlying major depression	RNAseq Reanalysis	71 BD vs 70 Cont	-0.162	ENSG00000257529	1	Yan et al.	1	ACC	Downregulated	TRUE	Downregulated	-0.162	Low (1 study)
	RUNDC3A-AS1	RUNDC3A-AS1	RUNDC3A antisense RNA 1	Upregulated	ACC	Anteriro Cingulate	Yan et al.	A network analysis of gene co-expression in post-mortem brain tissues identifying novel genes and biological pathways underlying major depression	RNAseq Reanalysis	71 BD vs 70 Cont	0.162	NA	1	Yan et al.	1	ACC	Upregulated	TRUE	Upregulated	0.162	Low (1 study)
	TRPC4AP	TRPC4AP	transient receptor potential cation channel subfamily C member 4 associated protein	Downregulated	ACC	Anteriro Cingulate	Yan et al.	A network analysis of gene co-expression in post-mortem brain tissues identifying novel genes and biological pathways underlying major depression	RNAseq Reanalysis	71 BD vs 70 Cont	-0.162	ENSG00000100991	1	Yan et al.	1	ACC	Downregulated	TRUE	Downregulated	-0.162	Low (1 study)
	VOPP1	VOPP1	VOPP1 WW domain binding protein	Downregulated	ACC	Anteriro Cingulate	Yan et al.	A network analysis of gene co-expression in post-mortem brain tissues identifying novel genes and biological pathways underlying major depression	RNAseq Reanalysis	71 BD vs 70 Cont	-0.162	ENSG00000154978	1	Yan et al.	1	ACC	Downregulated	TRUE	Downregulated	-0.162	Low (1 study)
	ERCC3	ERCC3	ERCC excision repair 3, TFIIH core complex helicase subunit	Downregulated	ACC	Anteriro Cingulate	Yan et al.	A network analysis of gene co-expression in post-mortem brain tissues identifying novel genes and biological pathways underlying major depression	RNAseq Reanalysis	71 BD vs 70 Cont	-0.161	ENSG00000163161	1	Yan et al.	1	ACC	Downregulated	TRUE	Downregulated	-0.161	Low (1 study)
	LOC100287846	LOC100287846	uncharacterized LOC100287846	Downregulated	ACC	Anteriro Cingulate	Yan et al.	A network analysis of gene co-expression in post-mortem brain tissues identifying novel genes and biological pathways underlying major depression	RNAseq Reanalysis	71 BD vs 70 Cont	-0.161	NA	1	Yan et al.	1	ACC	Downregulated	TRUE	Downregulated	-0.161	Low (1 study)
	MEAK7	MEAK7	MTOR associated protein, eak-7 homolog	Upregulated	ACC	Anteriro Cingulate	Yan et al.	A network analysis of gene co-expression in post-mortem brain tissues identifying novel genes and biological pathways underlying major depression	RNAseq Reanalysis	71 BD vs 70 Cont	0.161	ENSG00000140950	1	Yan et al.	1	ACC	Upregulated	TRUE	Upregulated	0.161	Low (1 study)
	APTR	APTR	Alu-mediated CDKN1A/p21 transcriptional regulator	Upregulated	ACC	Anteriro Cingulate	Yan et al.	A network analysis of gene co-expression in post-mortem brain tissues identifying novel genes and biological pathways underlying major depression	RNAseq Reanalysis	71 BD vs 70 Cont	0.16	ENSG00000214293	1	Yan et al.	1	ACC	Upregulated	TRUE	Upregulated	0.16	Low (1 study)
	EEF1AKMT2	EEF1AKMT2	EEF1A lysine methyltransferase 2	Downregulated	ACC	Anteriro Cingulate	Yan et al.	A network analysis of gene co-expression in post-mortem brain tissues identifying novel genes and biological pathways underlying major depression	RNAseq Reanalysis	71 BD vs 70 Cont	-0.159	ENSG00000203791	1	Yan et al.	1	ACC	Downregulated	TRUE	Downregulated	-0.159	Low (1 study)
	NRDC	NRDC	nardilysin convertase	Downregulated	ACC	Anteriro Cingulate	Yan et al.	A network analysis of gene co-expression in post-mortem brain tissues identifying novel genes and biological pathways underlying major depression	RNAseq Reanalysis	71 BD vs 70 Cont	-0.159	ENSG00000078618	1	Yan et al.	1	ACC	Downregulated	TRUE	Downregulated	-0.159	Low (1 study)
	PPP1R21	PPP1R21	protein phosphatase 1 regulatory subunit 21	Downregulated	ACC	Anteriro Cingulate	Yan et al.	A network analysis of gene co-expression in post-mortem brain tissues identifying novel genes and biological pathways underlying major depression	RNAseq Reanalysis	71 BD vs 70 Cont	-0.159	ENSG00000162869	1	Yan et al.	1	ACC	Downregulated	TRUE	Downregulated	-0.159	Low (1 study)
	RBM22	RBM22	RNA binding motif protein 22	Downregulated	ACC	Anteriro Cingulate	Yan et al.	A network analysis of gene co-expression in post-mortem brain tissues identifying novel genes and biological pathways underlying major depression	RNAseq Reanalysis	71 BD vs 70 Cont	-0.159	ENSG00000086589	1	Yan et al.	1	ACC	Downregulated	TRUE	Downregulated	-0.159	Low (1 study)
	TM7SF3	TM7SF3	transmembrane 7 superfamily member 3	Downregulated	ACC	Anteriro Cingulate	Yan et al.	A network analysis of gene co-expression in post-mortem brain tissues identifying novel genes and biological pathways underlying major depression	RNAseq Reanalysis	71 BD vs 70 Cont	-0.159	ENSG00000064115	1	Yan et al.	1	ACC	Downregulated	TRUE	Downregulated	-0.159	Low (1 study)
	GNE	GNE	glucosamine (UDP-N-acetyl)-2-epimerase/N-acetylmannosamine kinase	Downregulated	ACC	Anteriro Cingulate	Yan et al.	A network analysis of gene co-expression in post-mortem brain tissues identifying novel genes and biological pathways underlying major depression	RNAseq Reanalysis	71 BD vs 70 Cont	-0.158	ENSG00000159921	1	Yan et al.	1	ACC	Downregulated	TRUE	Downregulated	-0.158	Low (1 study)
	SPRING1	SPRING1	SREBF pathway regulator in golgi 1	Downregulated	ACC	Anteriro Cingulate	Yan et al.	A network analysis of gene co-expression in post-mortem brain tissues identifying novel genes and biological pathways underlying major depression	RNAseq Reanalysis	71 BD vs 70 Cont	-0.158	ENSG00000111412	1	Yan et al.	1	ACC	Downregulated	TRUE	Downregulated	-0.158	Low (1 study)
	CEP120	CEP120	centrosomal protein 120	Downregulated	ACC	Anteriro Cingulate	Yan et al.	A network analysis of gene co-expression in post-mortem brain tissues identifying novel genes and biological pathways underlying major depression	RNAseq Reanalysis	71 BD vs 70 Cont	-0.157	ENSG00000168944	1	Yan et al.	1	ACC	Downregulated	TRUE	Downregulated	-0.157	Low (1 study)
	LOC107986265	LOC107986265	NA	Downregulated	ACC	Anteriro Cingulate	Yan et al.	A network analysis of gene co-expression in post-mortem brain tissues identifying novel genes and biological pathways underlying major depression	RNAseq Reanalysis	71 BD vs 70 Cont	-0.157	NA	1	Yan et al.	1	ACC	Downregulated	TRUE	Downregulated	-0.157	Low (1 study)
	ZNF354A	ZNF354A	zinc finger protein 354A	Upregulated	ACC	Anteriro Cingulate	Yan et al.	A network analysis of gene co-expression in post-mortem brain tissues identifying novel genes and biological pathways underlying major depression	RNAseq Reanalysis	71 BD vs 70 Cont	0.157	ENSG00000169131	1	Yan et al.	1	ACC	Upregulated	TRUE	Upregulated	0.157	Low (1 study)
	QTRT2	QTRT2	queuine tRNA-ribosyltransferase accessory subunit 2	Upregulated	ACC	Anteriro Cingulate	Yan et al.	A network analysis of gene co-expression in post-mortem brain tissues identifying novel genes and biological pathways underlying major depression	RNAseq Reanalysis	71 BD vs 70 Cont	0.156	ENSG00000151576	1	Yan et al.	1	ACC	Upregulated	TRUE	Upregulated	0.156	Low (1 study)
	STEEP1	STEEP1	STING1 ER exit protein 1	Downregulated	ACC	Anteriro Cingulate	Yan et al.	A network analysis of gene co-expression in post-mortem brain tissues identifying novel genes and biological pathways underlying major depression	RNAseq Reanalysis	71 BD vs 70 Cont	-0.156	ENSG00000018610	1	Yan et al.	1	ACC	Downregulated	TRUE	Downregulated	-0.156	Low (1 study)
	HMGN4	HMGN4	high mobility group nucleosomal binding domain 4	Downregulated	ACC	Anteriro Cingulate	Yan et al.	A network analysis of gene co-expression in post-mortem brain tissues identifying novel genes and biological pathways underlying major depression	RNAseq Reanalysis	71 BD vs 70 Cont	-0.155	ENSG00000182952	1	Yan et al.	1	ACC	Downregulated	TRUE	Downregulated	-0.155	Low (1 study)
	LOC107984347	LOC107984347	NA	Upregulated	ACC	Anteriro Cingulate	Yan et al.	A network analysis of gene co-expression in post-mortem brain tissues identifying novel genes and biological pathways underlying major depression	RNAseq Reanalysis	71 BD vs 70 Cont	0.155	NA	1	Yan et al.	1	ACC	Upregulated	TRUE	Upregulated	0.155	Low (1 study)
	MICOS10	MICOS10	mitochondrial contact site and cristae organizing system subunit 10	Downregulated	ACC	Anteriro Cingulate	Yan et al.	A network analysis of gene co-expression in post-mortem brain tissues identifying novel genes and biological pathways underlying major depression	RNAseq Reanalysis	71 BD vs 70 Cont	-0.155	ENSG00000173436	1	Yan et al.	1	ACC	Downregulated	TRUE	Downregulated	-0.155	Low (1 study)
	MTRES1	MTRES1	mitochondrial transcription rescue factor 1	Upregulated	ACC	Anteriro Cingulate	Yan et al.	A network analysis of gene co-expression in post-mortem brain tissues identifying novel genes and biological pathways underlying major depression	RNAseq Reanalysis	71 BD vs 70 Cont	0.155	ENSG00000130349	1	Yan et al.	1	ACC	Upregulated	TRUE	Upregulated	0.155	Low (1 study)
	CHST12	CHST12	carbohydrate sulfotransferase 12	Upregulated	ACC	Anteriro Cingulate	Yan et al.	A network analysis of gene co-expression in post-mortem brain tissues identifying novel genes and biological pathways underlying major depression	RNAseq Reanalysis	71 BD vs 70 Cont	0.154	ENSG00000136213	1	Yan et al.	1	ACC	Upregulated	TRUE	Upregulated	0.154	Low (1 study)
	MTRR	MTRR	5-methyltetrahydrofolate-homocysteine methyltransferase reductase	Downregulated	ACC	Anteriro Cingulate	Yan et al.	A network analysis of gene co-expression in post-mortem brain tissues identifying novel genes and biological pathways underlying major depression	RNAseq Reanalysis	71 BD vs 70 Cont	-0.153	ENSG00000124275	1	Yan et al.	1	ACC	Downregulated	TRUE	Downregulated	-0.153	Low (1 study)
	SNX27	SNX27	sorting nexin 27	Downregulated	ACC	Anteriro Cingulate	Yan et al.	A network analysis of gene co-expression in post-mortem brain tissues identifying novel genes and biological pathways underlying major depression	RNAseq Reanalysis	71 BD vs 70 Cont	-0.152	ENSG00000143376	1	Yan et al.	1	ACC	Downregulated	TRUE	Downregulated	-0.152	Low (1 study)
	C2ORF42	C2ORF42	NA	Downregulated	ACC	Anteriro Cingulate	Yan et al.	A network analysis of gene co-expression in post-mortem brain tissues identifying novel genes and biological pathways underlying major depression	RNAseq Reanalysis	71 BD vs 70 Cont	-0.151	NA	1	Yan et al.	1	ACC	Downregulated	TRUE	Downregulated	-0.151	Low (1 study)
	LOC107984413	LOC107984413	uncharacterized LOC107984413	Upregulated	ACC	Anteriro Cingulate	Yan et al.	A network analysis of gene co-expression in post-mortem brain tissues identifying novel genes and biological pathways underlying major depression	RNAseq Reanalysis	71 BD vs 70 Cont	0.151	NA	1	Yan et al.	1	ACC	Upregulated	TRUE	Upregulated	0.151	Low (1 study)
	L3MBTL2	L3MBTL2	L3MBTL histone methyl-lysine binding protein 2	Downregulated	ACC	Anteriro Cingulate	Yan et al.	A network analysis of gene co-expression in post-mortem brain tissues identifying novel genes and biological pathways underlying major depression	RNAseq Reanalysis	71 BD vs 70 Cont	-0.149	ENSG00000100395	1	Yan et al.	1	ACC	Downregulated	TRUE	Downregulated	-0.149	Low (1 study)
	EEF1E1-BLOC1S5	EEF1E1-BLOC1S5	EEF1E1-BLOC1S5 readthrough (NMD candidate)	Downregulated	ACC	Anteriro Cingulate	Yan et al.	A network analysis of gene co-expression in post-mortem brain tissues identifying novel genes and biological pathways underlying major depression	RNAseq Reanalysis	71 BD vs 70 Cont	-0.148	NA	1	Yan et al.	1	ACC	Downregulated	TRUE	Downregulated	-0.148	Low (1 study)
	ALDH1L2	ALDH1L2	aldehyde dehydrogenase 1 family member L2	Upregulated	sgACC	subgenual Anterior cingulate cortex	Zandi et al.	Amygdala and anterior cingulate transcriptomes from individuals with bipolar disorder reveal downregulated neuroimmune and synaptic pathways.	Bulk RNAseq	138 BD vs 157 Cont	0.146605	ENSG00000136010	1	Zandi et al.	1	sgACC	Upregulated	TRUE	Upregulated	0.147	Low (1 study)
	GSDME	GSDME	gasdermin E	Downregulated	ACC	Anteriro Cingulate	Yan et al.	A network analysis of gene co-expression in post-mortem brain tissues identifying novel genes and biological pathways underlying major depression	RNAseq Reanalysis	71 BD vs 70 Cont	-0.145	ENSG00000105928	1	Yan et al.	1	ACC	Downregulated	TRUE	Downregulated	-0.145	Low (1 study)
	NME9	NME9	NME/NM23 family member 9	Upregulated	ACC	Anteriro Cingulate	Yan et al.	A network analysis of gene co-expression in post-mortem brain tissues identifying novel genes and biological pathways underlying major depression	RNAseq Reanalysis	71 BD vs 70 Cont	0.145	ENSG00000181322	1	Yan et al.	1	ACC	Upregulated	TRUE	Upregulated	0.145	Low (1 study)
	RTL5	RTL5	retrotransposon Gag like 5	Downregulated	ACC	Anteriro Cingulate	Yan et al.	A network analysis of gene co-expression in post-mortem brain tissues identifying novel genes and biological pathways underlying major depression	RNAseq Reanalysis	71 BD vs 70 Cont	-0.145	ENSG00000242732	1	Yan et al.	1	ACC	Downregulated	TRUE	Downregulated	-0.145	Low (1 study)
	CFAP90	CFAP90	cilia and flagella associated protein 90	Upregulated	ACC	Anteriro Cingulate	Yan et al.	A network analysis of gene co-expression in post-mortem brain tissues identifying novel genes and biological pathways underlying major depression	RNAseq Reanalysis	71 BD vs 70 Cont	0.144	ENSG00000215217	1	Yan et al.	1	ACC	Upregulated	TRUE	Upregulated	0.144	Low (1 study)
	MCPH1	MCPH1	microcephalin 1	Upregulated	ACC	Anteriro Cingulate	Yan et al.	A network analysis of gene co-expression in post-mortem brain tissues identifying novel genes and biological pathways underlying major depression	RNAseq Reanalysis	71 BD vs 70 Cont	0.144	ENSG00000147316	1	Yan et al.	1	ACC	Upregulated	TRUE	Upregulated	0.144	Low (1 study)
	SUDS3	SUDS3	SDS3 homolog, SIN3A corepressor complex component	Downregulated	ACC	Anteriro Cingulate	Yan et al.	A network analysis of gene co-expression in post-mortem brain tissues identifying novel genes and biological pathways underlying major depression	RNAseq Reanalysis	71 BD vs 70 Cont	-0.144	ENSG00000111707	1	Yan et al.	1	ACC	Downregulated	TRUE	Downregulated	-0.144	Low (1 study)
	CFAP46	CFAP46	cilia and flagella associated protein 46	Downregulated	sgACC	subgenual Anterior cingulate cortex	Zandi et al.	Amygdala and anterior cingulate transcriptomes from individuals with bipolar disorder reveal downregulated neuroimmune and synaptic pathways.	Bulk RNAseq	138 BD vs 157 Cont	-0.143763	ENSG00000171811	1	Zandi et al.	1	sgACC	Downregulated	TRUE	Downregulated	-0.144	Low (1 study)
	ARMH3	ARMH3	armadillo like helical domain containing 3	Downregulated	ACC	Anteriro Cingulate	Yan et al.	A network analysis of gene co-expression in post-mortem brain tissues identifying novel genes and biological pathways underlying major depression	RNAseq Reanalysis	71 BD vs 70 Cont	-0.143	ENSG00000120029	1	Yan et al.	1	ACC	Downregulated	TRUE	Downregulated	-0.143	Low (1 study)
	SS18L1	SS18L1	SS18L1 subunit of BAF chromatin remodeling complex	Downregulated	ACC	Anteriro Cingulate	Yan et al.	A network analysis of gene co-expression in post-mortem brain tissues identifying novel genes and biological pathways underlying major depression	RNAseq Reanalysis	71 BD vs 70 Cont	-0.143	ENSG00000184402	1	Yan et al.	1	ACC	Downregulated	TRUE	Downregulated	-0.143	Low (1 study)
	MRNIP	MRNIP	MRN complex interacting protein	Upregulated	ACC	Anteriro Cingulate	Yan et al.	A network analysis of gene co-expression in post-mortem brain tissues identifying novel genes and biological pathways underlying major depression	RNAseq Reanalysis	71 BD vs 70 Cont	0.142	ENSG00000161010	1	Yan et al.	1	ACC	Upregulated	TRUE	Upregulated	0.142	Low (1 study)
	ZFYVE21	ZFYVE21	zinc finger FYVE-type containing 21	Upregulated	ACC	Anteriro Cingulate	Yan et al.	A network analysis of gene co-expression in post-mortem brain tissues identifying novel genes and biological pathways underlying major depression	RNAseq Reanalysis	71 BD vs 70 Cont	0.142	ENSG00000100711	1	Yan et al.	1	ACC	Upregulated	TRUE	Upregulated	0.142	Low (1 study)
	SLC25A33	SLC25A33	solute carrier family 25 member 33	Downregulated	sgACC	subgenual Anterior cingulate cortex	Zandi et al.	Amygdala and anterior cingulate transcriptomes from individuals with bipolar disorder reveal downregulated neuroimmune and synaptic pathways.	Bulk RNAseq	138 BD vs 157 Cont	-0.141967	ENSG00000171612	1	Zandi et al.	1	sgACC	Downregulated	TRUE	Downregulated	-0.142	Low (1 study)
	ZNF75A	ZNF75A	zinc finger protein 75A	Upregulated	ACC	Anteriro Cingulate	Yan et al.	A network analysis of gene co-expression in post-mortem brain tissues identifying novel genes and biological pathways underlying major depression	RNAseq Reanalysis	71 BD vs 70 Cont	0.141	ENSG00000162086	1	Yan et al.	1	ACC	Upregulated	TRUE	Upregulated	0.141	Low (1 study)
	NAB2	NAB2	NGFI-A binding protein 2	Downregulated	sgACC	subgenual Anterior cingulate cortex	Zandi et al.	Amygdala and anterior cingulate transcriptomes from individuals with bipolar disorder reveal downregulated neuroimmune and synaptic pathways.	Bulk RNAseq	138 BD vs 157 Cont	-0.141244	ENSG00000166886	1	Zandi et al.	1	sgACC	Downregulated	TRUE	Downregulated	-0.141	Low (1 study)
	ZNF286A	ZNF286A	zinc finger protein 286A	Upregulated	ACC	Anteriro Cingulate	Yan et al.	A network analysis of gene co-expression in post-mortem brain tissues identifying novel genes and biological pathways underlying major depression	RNAseq Reanalysis	71 BD vs 70 Cont	0.14	ENSG00000187607	1	Yan et al.	1	ACC	Upregulated	TRUE	Upregulated	0.14	Low (1 study)
	AKR7A2	AKR7A2	aldo-keto reductase family 7 member A2	Upregulated	ACC	Anteriro Cingulate	Yan et al.	A network analysis of gene co-expression in post-mortem brain tissues identifying novel genes and biological pathways underlying major depression	RNAseq Reanalysis	71 BD vs 70 Cont	0.138	ENSG00000053371	1	Yan et al.	1	ACC	Upregulated	TRUE	Upregulated	0.138	Low (1 study)
	MECP2	MECP2	methyl-CpG binding protein 2	Downregulated	ACC	Anteriro Cingulate	Yan et al.	A network analysis of gene co-expression in post-mortem brain tissues identifying novel genes and biological pathways underlying major depression	RNAseq Reanalysis	71 BD vs 70 Cont	-0.138	ENSG00000169057	1	Yan et al.	1	ACC	Downregulated	TRUE	Downregulated	-0.138	Low (1 study)
	RETREG3	RETREG3	reticulophagy regulator family member 3	Downregulated	ACC	Anteriro Cingulate	Yan et al.	A network analysis of gene co-expression in post-mortem brain tissues identifying novel genes and biological pathways underlying major depression	RNAseq Reanalysis	71 BD vs 70 Cont	-0.138	ENSG00000141699	1	Yan et al.	1	ACC	Downregulated	TRUE	Downregulated	-0.138	Low (1 study)
	EHMT1	EHMT1	euchromatic histone lysine methyltransferase 1	Upregulated	ACC	Anteriro Cingulate	Yan et al.	A network analysis of gene co-expression in post-mortem brain tissues identifying novel genes and biological pathways underlying major depression	RNAseq Reanalysis	71 BD vs 70 Cont	0.137	ENSG00000181090	1	Yan et al.	1	ACC	Upregulated	TRUE	Upregulated	0.137	Low (1 study)
	DDX47	DDX47	DEAD-box helicase 47	Downregulated	ACC	Anteriro Cingulate	Yan et al.	A network analysis of gene co-expression in post-mortem brain tissues identifying novel genes and biological pathways underlying major depression	RNAseq Reanalysis	71 BD vs 70 Cont	-0.136	ENSG00000213782	1	Yan et al.	1	ACC	Downregulated	TRUE	Downregulated	-0.136	Low (1 study)
	VPS52	VPS52	VPS52 subunit of GARP complex	Downregulated	ACC	Anteriro Cingulate	Yan et al.	A network analysis of gene co-expression in post-mortem brain tissues identifying novel genes and biological pathways underlying major depression	RNAseq Reanalysis	71 BD vs 70 Cont	-0.136	ENSG00000223501	1	Yan et al.	1	ACC	Downregulated	TRUE	Downregulated	-0.136	Low (1 study)
	RPN2	RPN2	ribophorin II	Downregulated	ACC	Anteriro Cingulate	Yan et al.	A network analysis of gene co-expression in post-mortem brain tissues identifying novel genes and biological pathways underlying major depression	RNAseq Reanalysis	71 BD vs 70 Cont	-0.135	ENSG00000118705	1	Yan et al.	1	ACC	Downregulated	TRUE	Downregulated	-0.135	Low (1 study)
	SQSTM1	SQSTM1	sequestosome 1	Downregulated	ACC	Anteriro Cingulate	Yan et al.	A network analysis of gene co-expression in post-mortem brain tissues identifying novel genes and biological pathways underlying major depression	RNAseq Reanalysis	71 BD vs 70 Cont	-0.135	ENSG00000161011	1	Yan et al.	1	ACC	Downregulated	TRUE	Downregulated	-0.135	Low (1 study)
	TARS2	TARS2	threonyl-tRNA synthetase 2, mitochondrial	Downregulated	ACC	Anteriro Cingulate	Yan et al.	A network analysis of gene co-expression in post-mortem brain tissues identifying novel genes and biological pathways underlying major depression	RNAseq Reanalysis	71 BD vs 70 Cont	-0.135	ENSG00000143374	1	Yan et al.	1	ACC	Downregulated	TRUE	Downregulated	-0.135	Low (1 study)
	VPS8	VPS8	VPS8 subunit of CORVET complex	Downregulated	ACC	Anteriro Cingulate	Yan et al.	A network analysis of gene co-expression in post-mortem brain tissues identifying novel genes and biological pathways underlying major depression	RNAseq Reanalysis	71 BD vs 70 Cont	-0.135	ENSG00000156931	1	Yan et al.	1	ACC	Downregulated	TRUE	Downregulated	-0.135	Low (1 study)
	PTK2	PTK2	protein tyrosine kinase 2	Downregulated	ACC	Anteriro Cingulate	Yan et al.	A network analysis of gene co-expression in post-mortem brain tissues identifying novel genes and biological pathways underlying major depression	RNAseq Reanalysis	71 BD vs 70 Cont	-0.134	ENSG00000169398	1	Yan et al.	1	ACC	Downregulated	TRUE	Downregulated	-0.134	Low (1 study)
	KIAA2026	KIAA2026	bromodomain containing 10	Upregulated	ACC	Anteriro Cingulate	Yan et al.	A network analysis of gene co-expression in post-mortem brain tissues identifying novel genes and biological pathways underlying major depression	RNAseq Reanalysis	71 BD vs 70 Cont	0.133	ENSG00000183354	1	Yan et al.	1	ACC	Upregulated	TRUE	Upregulated	0.133	Low (1 study)
	DMAC2L	DMAC2L	distal membrane arm assembly component 2 like	Upregulated	ACC	Anteriro Cingulate	Yan et al.	A network analysis of gene co-expression in post-mortem brain tissues identifying novel genes and biological pathways underlying major depression	RNAseq Reanalysis	71 BD vs 70 Cont	0.132	ENSG00000125375	1	Yan et al.	1	ACC	Upregulated	TRUE	Upregulated	0.132	Low (1 study)
	LHFPL6	LHFPL6	LHFPL tetraspan subfamily member 6	Upregulated	ACC	Anteriro Cingulate	Yan et al.	A network analysis of gene co-expression in post-mortem brain tissues identifying novel genes and biological pathways underlying major depression	RNAseq Reanalysis	71 BD vs 70 Cont	0.131	ENSG00000183722	1	Yan et al.	1	ACC	Upregulated	TRUE	Upregulated	0.131	Low (1 study)
	LIG3	LIG3	DNA ligase 3	Downregulated	ACC	Anteriro Cingulate	Yan et al.	A network analysis of gene co-expression in post-mortem brain tissues identifying novel genes and biological pathways underlying major depression	RNAseq Reanalysis	71 BD vs 70 Cont	-0.131	ENSG00000005156	1	Yan et al.	1	ACC	Downregulated	TRUE	Downregulated	-0.131	Low (1 study)
	LOC101929200	LOC101929200	uncharacterized LOC101929200	Upregulated	ACC	Anteriro Cingulate	Yan et al.	A network analysis of gene co-expression in post-mortem brain tissues identifying novel genes and biological pathways underlying major depression	RNAseq Reanalysis	71 BD vs 70 Cont	0.131	ENSG00000286753	1	Yan et al.	1	ACC	Upregulated	TRUE	Upregulated	0.131	Low (1 study)
	POLR1G	POLR1G	RNA polymerase I subunit G	Upregulated	ACC	Anteriro Cingulate	Yan et al.	A network analysis of gene co-expression in post-mortem brain tissues identifying novel genes and biological pathways underlying major depression	RNAseq Reanalysis	71 BD vs 70 Cont	0.128	ENSG00000117877	1	Yan et al.	1	ACC	Upregulated	TRUE	Upregulated	0.128	Low (1 study)
	AIFM1	AIFM1	apoptosis inducing factor mitochondria associated 1	Downregulated	ACC	Anteriro Cingulate	Yan et al.	A network analysis of gene co-expression in post-mortem brain tissues identifying novel genes and biological pathways underlying major depression	RNAseq Reanalysis	71 BD vs 70 Cont	-0.127	ENSG00000156709	1	Yan et al.	1	ACC	Downregulated	TRUE	Downregulated	-0.127	Low (1 study)
	ARPC1A	ARPC1A	actin related protein 2/3 complex subunit 1A	Downregulated	ACC	Anteriro Cingulate	Yan et al.	A network analysis of gene co-expression in post-mortem brain tissues identifying novel genes and biological pathways underlying major depression	RNAseq Reanalysis	71 BD vs 70 Cont	-0.127	ENSG00000241685	1	Yan et al.	1	ACC	Downregulated	TRUE	Downregulated	-0.127	Low (1 study)
	RAMAC	RAMAC	RNA guanine-7 methyltransferase activating subunit	Downregulated	ACC	Anteriro Cingulate	Yan et al.	A network analysis of gene co-expression in post-mortem brain tissues identifying novel genes and biological pathways underlying major depression	RNAseq Reanalysis	71 BD vs 70 Cont	-0.127	ENSG00000169612	1	Yan et al.	1	ACC	Downregulated	TRUE	Downregulated	-0.127	Low (1 study)
	SEC22A	SEC22A	SEC22 homolog A, vesicle trafficking protein	Downregulated	ACC	Anteriro Cingulate	Yan et al.	A network analysis of gene co-expression in post-mortem brain tissues identifying novel genes and biological pathways underlying major depression	RNAseq Reanalysis	71 BD vs 70 Cont	-0.127	ENSG00000121542	1	Yan et al.	1	ACC	Downregulated	TRUE	Downregulated	-0.127	Low (1 study)
	ZNF441	ZNF441	zinc finger protein 441	Upregulated	Amygdala	Amygdala	Zandi et al.	Amygdala and anterior cingulate transcriptomes from individuals with bipolar disorder reveal downregulated neuroimmune and synaptic pathways.	Bulk RNAseq	138 BD vs 157 Cont	0.126821	ENSG00000197044	1	Zandi et al.	1	Amygdala	Upregulated	TRUE	Upregulated	0.127	Low (1 study)
	ZNF85	ZNF85	zinc finger protein 85	Upregulated	sgACC	subgenual Anterior cingulate cortex	Zandi et al.	Amygdala and anterior cingulate transcriptomes from individuals with bipolar disorder reveal downregulated neuroimmune and synaptic pathways.	Bulk RNAseq	138 BD vs 157 Cont	0.127265	ENSG00000105750	1	Zandi et al.	1	sgACC	Upregulated	TRUE	Upregulated	0.127	Low (1 study)
	MAPKAPK5	MAPKAPK5	MAPK activated protein kinase 5	Downregulated	ACC	Anteriro Cingulate	Yan et al.	A network analysis of gene co-expression in post-mortem brain tissues identifying novel genes and biological pathways underlying major depression	RNAseq Reanalysis	71 BD vs 70 Cont	-0.126	ENSG00000089022	1	Yan et al.	1	ACC	Downregulated	TRUE	Downregulated	-0.126	Low (1 study)
	PLOD1	PLOD1	procollagen-lysine,2-oxoglutarate 5-dioxygenase 1	Upregulated	Amygdala	Amygdala	Zandi et al.	Amygdala and anterior cingulate transcriptomes from individuals with bipolar disorder reveal downregulated neuroimmune and synaptic pathways.	Bulk RNAseq	138 BD vs 157 Cont	0.126261	ENSG00000083444	1	Zandi et al.	1	Amygdala	Upregulated	TRUE	Upregulated	0.126	Low (1 study)
	CDRT4	CDRT4	CMT1A duplicated region transcript 4	Upregulated	ACC	Anteriro Cingulate	Yan et al.	A network analysis of gene co-expression in post-mortem brain tissues identifying novel genes and biological pathways underlying major depression	RNAseq Reanalysis	71 BD vs 70 Cont	0.124	ENSG00000239704	1	Yan et al.	1	ACC	Upregulated	TRUE	Upregulated	0.124	Low (1 study)
	SNX11	SNX11	sorting nexin 11	Downregulated	ACC	Anteriro Cingulate	Yan et al.	A network analysis of gene co-expression in post-mortem brain tissues identifying novel genes and biological pathways underlying major depression	RNAseq Reanalysis	71 BD vs 70 Cont	-0.124	ENSG00000002919	1	Yan et al.	1	ACC	Downregulated	TRUE	Downregulated	-0.124	Low (1 study)
	CNPY3-GNMT	CNPY3-GNMT	CNPY3-GNMT readthrough	Downregulated	ACC	Anteriro Cingulate	Yan et al.	A network analysis of gene co-expression in post-mortem brain tissues identifying novel genes and biological pathways underlying major depression	RNAseq Reanalysis	71 BD vs 70 Cont	-0.122	ENSG00000124713	1	Yan et al.	1	ACC	Downregulated	TRUE	Downregulated	-0.122	Low (1 study)
	ARL2BP	ARL2BP	ADP ribosylation factor like GTPase 2 binding protein	Downregulated	ACC	Anteriro Cingulate	Yan et al.	A network analysis of gene co-expression in post-mortem brain tissues identifying novel genes and biological pathways underlying major depression	RNAseq Reanalysis	71 BD vs 70 Cont	-0.121	ENSG00000102931	1	Yan et al.	1	ACC	Downregulated	TRUE	Downregulated	-0.121	Low (1 study)
	JADE1	JADE1	jade family PHD finger 1	Downregulated	ACC	Anteriro Cingulate	Yan et al.	A network analysis of gene co-expression in post-mortem brain tissues identifying novel genes and biological pathways underlying major depression	RNAseq Reanalysis	71 BD vs 70 Cont	-0.121	ENSG00000077684	1	Yan et al.	1	ACC	Downregulated	TRUE	Downregulated	-0.121	Low (1 study)
	NSD2	NSD2	nuclear receptor binding SET domain protein 2	Downregulated	ACC	Anteriro Cingulate	Yan et al.	A network analysis of gene co-expression in post-mortem brain tissues identifying novel genes and biological pathways underlying major depression	RNAseq Reanalysis	71 BD vs 70 Cont	-0.12	ENSG00000109685	1	Yan et al.	1	ACC	Downregulated	TRUE	Downregulated	-0.12	Low (1 study)
	OSBPL2	OSBPL2	oxysterol binding protein like 2	Downregulated	ACC	Anteriro Cingulate	Yan et al.	A network analysis of gene co-expression in post-mortem brain tissues identifying novel genes and biological pathways underlying major depression	RNAseq Reanalysis	71 BD vs 70 Cont	-0.12	ENSG00000130703	1	Yan et al.	1	ACC	Downregulated	TRUE	Downregulated	-0.12	Low (1 study)
	AGK	AGK	acylglycerol kinase	Downregulated	ACC	Anteriro Cingulate	Yan et al.	A network analysis of gene co-expression in post-mortem brain tissues identifying novel genes and biological pathways underlying major depression	RNAseq Reanalysis	71 BD vs 70 Cont	-0.119	ENSG00000006530	1	Yan et al.	1	ACC	Downregulated	TRUE	Downregulated	-0.119	Low (1 study)
	ATAD2	ATAD2	ATPase family AAA domain containing 2	Upregulated	sgACC	subgenual Anterior cingulate cortex	Zandi et al.	Amygdala and anterior cingulate transcriptomes from individuals with bipolar disorder reveal downregulated neuroimmune and synaptic pathways.	Bulk RNAseq	138 BD vs 157 Cont	0.117218	ENSG00000156802	1	Zandi et al.	1	sgACC	Upregulated	TRUE	Upregulated	0.117	Low (1 study)
	PUSL1	PUSL1	pseudouridine synthase like 1	Downregulated	sgACC	subgenual Anterior cingulate cortex	Zandi et al.	Amygdala and anterior cingulate transcriptomes from individuals with bipolar disorder reveal downregulated neuroimmune and synaptic pathways.	Bulk RNAseq	138 BD vs 157 Cont	-0.116924	ENSG00000169972	1	Zandi et al.	1	sgACC	Downregulated	TRUE	Downregulated	-0.117	Low (1 study)
	ARF6	ARF6	ADP ribosylation factor 6	Downregulated	ACC	Anteriro Cingulate	Yan et al.	A network analysis of gene co-expression in post-mortem brain tissues identifying novel genes and biological pathways underlying major depression	RNAseq Reanalysis	71 BD vs 70 Cont	-0.116	ENSG00000165527	1	Yan et al.	1	ACC	Downregulated	TRUE	Downregulated	-0.116	Low (1 study)
	SMIM7	SMIM7	small integral membrane protein 7	Downregulated	ACC	Anteriro Cingulate	Yan et al.	A network analysis of gene co-expression in post-mortem brain tissues identifying novel genes and biological pathways underlying major depression	RNAseq Reanalysis	71 BD vs 70 Cont	-0.115	ENSG00000214046	1	Yan et al.	1	ACC	Downregulated	TRUE	Downregulated	-0.115	Low (1 study)
	TFCP2	TFCP2	transcription factor CP2	Downregulated	ACC	Anteriro Cingulate	Yan et al.	A network analysis of gene co-expression in post-mortem brain tissues identifying novel genes and biological pathways underlying major depression	RNAseq Reanalysis	71 BD vs 70 Cont	-0.115	ENSG00000135457	1	Yan et al.	1	ACC	Downregulated	TRUE	Downregulated	-0.115	Low (1 study)
	FBH1	FBH1	F-box DNA helicase 1	Downregulated	ACC	Anteriro Cingulate	Yan et al.	A network analysis of gene co-expression in post-mortem brain tissues identifying novel genes and biological pathways underlying major depression	RNAseq Reanalysis	71 BD vs 70 Cont	-0.113	ENSG00000134452	1	Yan et al.	1	ACC	Downregulated	TRUE	Downregulated	-0.113	Low (1 study)
	ATP7B	ATP7B	ATPase copper transporting beta	Upregulated	sgACC	subgenual Anterior cingulate cortex	Zandi et al.	Amygdala and anterior cingulate transcriptomes from individuals with bipolar disorder reveal downregulated neuroimmune and synaptic pathways.	Bulk RNAseq	138 BD vs 157 Cont	0.113084	ENSG00000123191	1	Zandi et al.	1	sgACC	Upregulated	TRUE	Upregulated	0.113	Low (1 study)
	TDP1	TDP1	tyrosyl-DNA phosphodiesterase 1	Upregulated	sgACC	subgenual Anterior cingulate cortex	Zandi et al.	Amygdala and anterior cingulate transcriptomes from individuals with bipolar disorder reveal downregulated neuroimmune and synaptic pathways.	Bulk RNAseq	138 BD vs 157 Cont	0.113174	ENSG00000042088	1	Zandi et al.	1	sgACC	Upregulated	TRUE	Upregulated	0.113	Low (1 study)
	CCNF	CCNF	cyclin F	Upregulated	sgACC	subgenual Anterior cingulate cortex	Zandi et al.	Amygdala and anterior cingulate transcriptomes from individuals with bipolar disorder reveal downregulated neuroimmune and synaptic pathways.	Bulk RNAseq	138 BD vs 157 Cont	0.111819	ENSG00000162063	1	Zandi et al.	1	sgACC	Upregulated	TRUE	Upregulated	0.112	Low (1 study)
	CLP1	CLP1	cleavage factor polyribonucleotide kinase subunit 1	Downregulated	sgACC	subgenual Anterior cingulate cortex	Zandi et al.	Amygdala and anterior cingulate transcriptomes from individuals with bipolar disorder reveal downregulated neuroimmune and synaptic pathways.	Bulk RNAseq	138 BD vs 157 Cont	-0.112399	ENSG00000172409	1	Zandi et al.	1	sgACC	Downregulated	TRUE	Downregulated	-0.112	Low (1 study)
	DELE1	DELE1	DAP3 binding cell death enhancer 1	Upregulated	ACC	Anteriro Cingulate	Yan et al.	A network analysis of gene co-expression in post-mortem brain tissues identifying novel genes and biological pathways underlying major depression	RNAseq Reanalysis	71 BD vs 70 Cont	0.11	ENSG00000081791	1	Yan et al.	1	ACC	Upregulated	TRUE	Upregulated	0.11	Low (1 study)
	LIAS	LIAS	lipoic acid synthetase	Downregulated	ACC	Anteriro Cingulate	Yan et al.	A network analysis of gene co-expression in post-mortem brain tissues identifying novel genes and biological pathways underlying major depression	RNAseq Reanalysis	71 BD vs 70 Cont	-0.11	ENSG00000121897	1	Yan et al.	1	ACC	Downregulated	TRUE	Downregulated	-0.11	Low (1 study)
	RCBTB2	RCBTB2	RCC1 and BTB domain containing protein 2	Downregulated	Amygdala	Amygdala	Zandi et al.	Amygdala and anterior cingulate transcriptomes from individuals with bipolar disorder reveal downregulated neuroimmune and synaptic pathways.	Bulk RNAseq	138 BD vs 157 Cont	-0.145585	ENSG00000136161	1	Zandi et al.	2	Amygdala; sgACC	Downregulated	TRUE	Downregulated	-0.11	Low (1 study)
	SALL1	SALL1	spalt like transcription factor 1	Downregulated	sgACC	subgenual Anterior cingulate cortex	Zandi et al.	Amygdala and anterior cingulate transcriptomes from individuals with bipolar disorder reveal downregulated neuroimmune and synaptic pathways.	Bulk RNAseq	138 BD vs 157 Cont	-0.109362	ENSG00000103449	1	Zandi et al.	1	sgACC	Downregulated	TRUE	Downregulated	-0.109	Low (1 study)
	RPP38	RPP38	ribonuclease P/MRP subunit p38	Downregulated	sgACC	subgenual Anterior cingulate cortex	Zandi et al.	Amygdala and anterior cingulate transcriptomes from individuals with bipolar disorder reveal downregulated neuroimmune and synaptic pathways.	Bulk RNAseq	138 BD vs 157 Cont	-0.108408	ENSG00000152464	1	Zandi et al.	1	sgACC	Downregulated	TRUE	Downregulated	-0.108	Low (1 study)
	HINFP	HINFP	histone H4 transcription factor	Downregulated	ACC	Anteriro Cingulate	Yan et al.	A network analysis of gene co-expression in post-mortem brain tissues identifying novel genes and biological pathways underlying major depression	RNAseq Reanalysis	71 BD vs 70 Cont	-0.101	ENSG00000172273	1	Yan et al.	1	ACC	Downregulated	TRUE	Downregulated	-0.101	Low (1 study)
	CMTM6	CMTM6	CKLF like MARVEL transmembrane domain containing 6	Downregulated	sgACC	subgenual Anterior cingulate cortex	Zandi et al.	Amygdala and anterior cingulate transcriptomes from individuals with bipolar disorder reveal downregulated neuroimmune and synaptic pathways.	Bulk RNAseq	138 BD vs 157 Cont	-0.100805	ENSG00000091317	1	Zandi et al.	1	sgACC	Downregulated	TRUE	Downregulated	-0.101	Low (1 study)
	SYNDIG1	SYNDIG1	synapse differentiation inducing 1	Downregulated	sgACC	subgenual Anterior cingulate cortex	Zandi et al.	Amygdala and anterior cingulate transcriptomes from individuals with bipolar disorder reveal downregulated neuroimmune and synaptic pathways.	Bulk RNAseq	138 BD vs 157 Cont	-0.0991548	ENSG00000101463	1	Zandi et al.	1	sgACC	Downregulated	TRUE	Downregulated	-0.099	Low (1 study)
	ZSWIM1	ZSWIM1	zinc finger SWIM-type containing 1	Downregulated	sgACC	subgenual Anterior cingulate cortex	Zandi et al.	Amygdala and anterior cingulate transcriptomes from individuals with bipolar disorder reveal downregulated neuroimmune and synaptic pathways.	Bulk RNAseq	138 BD vs 157 Cont	-0.094254	ENSG00000168612	1	Zandi et al.	1	sgACC	Downregulated	TRUE	Downregulated	-0.094	Low (1 study)
	RNF34	RNF34	ring finger protein 34	Downregulated	ACC	Anteriro Cingulate	Yan et al.	A network analysis of gene co-expression in post-mortem brain tissues identifying novel genes and biological pathways underlying major depression	RNAseq Reanalysis	71 BD vs 70 Cont	-0.0886	ENSG00000170633	1	Yan et al.	1	ACC	Downregulated	TRUE	Downregulated	-0.089	Low (1 study)
	CNOT2	CNOT2	CCR4-NOT transcription complex subunit 2	Upregulated	ACC	Anteriro Cingulate	Yan et al.	A network analysis of gene co-expression in post-mortem brain tissues identifying novel genes and biological pathways underlying major depression	RNAseq Reanalysis	71 BD vs 70 Cont	0.0879	ENSG00000111596	1	Yan et al.	1	ACC	Upregulated	TRUE	Upregulated	0.088	Low (1 study)
	LINC01006	LINC01006	RNF32 divergent transcript	Upregulated	sgACC	subgenual Anterior cingulate cortex	Zandi et al.	Amygdala and anterior cingulate transcriptomes from individuals with bipolar disorder reveal downregulated neuroimmune and synaptic pathways.	Bulk RNAseq	138 BD vs 157 Cont	0.0883486	ENSG00000182648	1	Zandi et al.	1	sgACC	Upregulated	TRUE	Upregulated	0.088	Low (1 study)
	TNFRSF21	TNFRSF21	TNF receptor superfamily member 21	Upregulated	sgACC	subgenual Anterior cingulate cortex	Zandi et al.	Amygdala and anterior cingulate transcriptomes from individuals with bipolar disorder reveal downregulated neuroimmune and synaptic pathways.	Bulk RNAseq	138 BD vs 157 Cont	0.0844621	ENSG00000146072	1	Zandi et al.	1	sgACC	Upregulated	TRUE	Upregulated	0.084	Low (1 study)
	TOR1B	TOR1B	torsin family 1 member B	Upregulated	ACC	Anteriro Cingulate	Yan et al.	A network analysis of gene co-expression in post-mortem brain tissues identifying novel genes and biological pathways underlying major depression	RNAseq Reanalysis	71 BD vs 70 Cont	0.0818	ENSG00000136816	1	Yan et al.	1	ACC	Upregulated	TRUE	Upregulated	0.082	Low (1 study)
	NFS1	NFS1	NFS1 cysteine desulfurase	Upregulated	sgACC	subgenual Anterior cingulate cortex	Zandi et al.	Amygdala and anterior cingulate transcriptomes from individuals with bipolar disorder reveal downregulated neuroimmune and synaptic pathways.	Bulk RNAseq	138 BD vs 157 Cont	0.0818136	ENSG00000244005	1	Zandi et al.	1	sgACC	Upregulated	TRUE	Upregulated	0.082	Low (1 study)
	WDR19	WDR19	WD repeat domain 19	Upregulated	sgACC	subgenual Anterior cingulate cortex	Zandi et al.	Amygdala and anterior cingulate transcriptomes from individuals with bipolar disorder reveal downregulated neuroimmune and synaptic pathways.	Bulk RNAseq	138 BD vs 157 Cont	0.0805711	ENSG00000157796	1	Zandi et al.	1	sgACC	Upregulated	TRUE	Upregulated	0.081	Low (1 study)
	POLR3H	POLR3H	RNA polymerase III subunit H	Downregulated	sgACC	subgenual Anterior cingulate cortex	Zandi et al.	Amygdala and anterior cingulate transcriptomes from individuals with bipolar disorder reveal downregulated neuroimmune and synaptic pathways.	Bulk RNAseq	138 BD vs 157 Cont	-0.0711256	ENSG00000100413	1	Zandi et al.	1	sgACC	Downregulated	TRUE	Downregulated	-0.071	Low (1 study)
	DCAF16	DCAF16	DDB1 and CUL4 associated factor 16	Upregulated	sgACC	subgenual Anterior cingulate cortex	Zandi et al.	Amygdala and anterior cingulate transcriptomes from individuals with bipolar disorder reveal downregulated neuroimmune and synaptic pathways.	Bulk RNAseq	138 BD vs 157 Cont	0.0681379	ENSG00000163257	1	Zandi et al.	1	sgACC	Upregulated	TRUE	Upregulated	0.068	Low (1 study)
	ZC3H6	ZC3H6	zinc finger CCCH-type containing 6	Upregulated	sgACC	subgenual Anterior cingulate cortex	Zandi et al.	Amygdala and anterior cingulate transcriptomes from individuals with bipolar disorder reveal downregulated neuroimmune and synaptic pathways.	Bulk RNAseq	138 BD vs 157 Cont	0.0676331	ENSG00000188177	1	Zandi et al.	1	sgACC	Upregulated	TRUE	Upregulated	0.068	Low (1 study)
	GRM5	GRM5	glutamate metabotropic receptor 5	Upregulated	sgACC	subgenual Anterior cingulate cortex	Zandi et al.	Amygdala and anterior cingulate transcriptomes from individuals with bipolar disorder reveal downregulated neuroimmune and synaptic pathways.	Bulk RNAseq	138 BD vs 157 Cont	0.0656376	ENSG00000168959	1	Zandi et al.	1	sgACC	Upregulated	TRUE	Upregulated	0.066	Low (1 study)
	USP30	USP30	ubiquitin specific peptidase 30	Upregulated	sgACC	subgenual Anterior cingulate cortex	Zandi et al.	Amygdala and anterior cingulate transcriptomes from individuals with bipolar disorder reveal downregulated neuroimmune and synaptic pathways.	Bulk RNAseq	138 BD vs 157 Cont	0.0615888	ENSG00000135093	1	Zandi et al.	1	sgACC	Upregulated	TRUE	Upregulated	0.062	Low (1 study)
	PPM1K	PPM1K	protein phosphatase, Mg2+/Mn2+ dependent 1K	Upregulated	sgACC	subgenual Anterior cingulate cortex	Zandi et al.	Amygdala and anterior cingulate transcriptomes from individuals with bipolar disorder reveal downregulated neuroimmune and synaptic pathways.	Bulk RNAseq	138 BD vs 157 Cont	0.0610433	ENSG00000163644	1	Zandi et al.	1	sgACC	Upregulated	TRUE	Upregulated	0.061	Low (1 study)
	TMEM57	TMEM57	macoilin 1	Upregulated	Amygdala	Amygdala	Zandi et al.	Amygdala and anterior cingulate transcriptomes from individuals with bipolar disorder reveal downregulated neuroimmune and synaptic pathways.	Bulk RNAseq	138 BD vs 157 Cont	0.0686262	ENSG00000204178	1	Zandi et al.	2	Amygdala; sgACC	Upregulated	TRUE	Upregulated	0.061	Low (1 study)
	XRN1	XRN1	5'-3' exoribonuclease 1	Upregulated	sgACC	subgenual Anterior cingulate cortex	Zandi et al.	Amygdala and anterior cingulate transcriptomes from individuals with bipolar disorder reveal downregulated neuroimmune and synaptic pathways.	Bulk RNAseq	138 BD vs 157 Cont	0.0596258	ENSG00000114127	1	Zandi et al.	1	sgACC	Upregulated	TRUE	Upregulated	0.06	Low (1 study)
	KDM4B	KDM4B	lysine demethylase 4B	Upregulated	sgACC	subgenual Anterior cingulate cortex	Zandi et al.	Amygdala and anterior cingulate transcriptomes from individuals with bipolar disorder reveal downregulated neuroimmune and synaptic pathways.	Bulk RNAseq	138 BD vs 157 Cont	0.0575165	ENSG00000127663	1	Zandi et al.	1	sgACC	Upregulated	TRUE	Upregulated	0.058	Low (1 study)
	PCYT1A	PCYT1A	phosphate cytidylyltransferase 1A, choline	Downregulated	sgACC	subgenual Anterior cingulate cortex	Zandi et al.	Amygdala and anterior cingulate transcriptomes from individuals with bipolar disorder reveal downregulated neuroimmune and synaptic pathways.	Bulk RNAseq	138 BD vs 157 Cont	-0.0584538	ENSG00000161217	1	Zandi et al.	1	sgACC	Downregulated	TRUE	Downregulated	-0.058	Low (1 study)
	ANGEL2	ANGEL2	angel homolog 2	Upregulated	sgACC	subgenual Anterior cingulate cortex	Zandi et al.	Amygdala and anterior cingulate transcriptomes from individuals with bipolar disorder reveal downregulated neuroimmune and synaptic pathways.	Bulk RNAseq	138 BD vs 157 Cont	0.0571735	ENSG00000174606	1	Zandi et al.	1	sgACC	Upregulated	TRUE	Upregulated	0.057	Low (1 study)
	CTDSPL2	CTDSPL2	CTD small phosphatase like 2	Upregulated	sgACC	subgenual Anterior cingulate cortex	Zandi et al.	Amygdala and anterior cingulate transcriptomes from individuals with bipolar disorder reveal downregulated neuroimmune and synaptic pathways.	Bulk RNAseq	138 BD vs 157 Cont	0.0500676	ENSG00000137770	1	Zandi et al.	1	sgACC	Upregulated	TRUE	Upregulated	0.05	Low (1 study)
	HEXA	HEXA	hexosaminidase subunit alpha	Upregulated	sgACC	subgenual Anterior cingulate cortex	Zandi et al.	Amygdala and anterior cingulate transcriptomes from individuals with bipolar disorder reveal downregulated neuroimmune and synaptic pathways.	Bulk RNAseq	138 BD vs 157 Cont	0.0501527	ENSG00000213614	1	Zandi et al.	1	sgACC	Upregulated	TRUE	Upregulated	0.05	Low (1 study)
	RPS6KC1	RPS6KC1	ribosomal protein S6 kinase C1	Upregulated	sgACC	subgenual Anterior cingulate cortex	Zandi et al.	Amygdala and anterior cingulate transcriptomes from individuals with bipolar disorder reveal downregulated neuroimmune and synaptic pathways.	Bulk RNAseq	138 BD vs 157 Cont	0.0502388	ENSG00000136643	1	Zandi et al.	1	sgACC	Upregulated	TRUE	Upregulated	0.05	Low (1 study)
	SMG1	SMG1	SMG1 nonsense mediated mRNA decay associated PI3K related kinase	Upregulated	sgACC	subgenual Anterior cingulate cortex	Zandi et al.	Amygdala and anterior cingulate transcriptomes from individuals with bipolar disorder reveal downregulated neuroimmune and synaptic pathways.	Bulk RNAseq	138 BD vs 157 Cont	0.0441811	ENSG00000157106	1	Zandi et al.	1	sgACC	Upregulated	TRUE	Upregulated	0.044	Low (1 study)
	ZNF529	ZNF529	zinc finger protein 529	Upregulated	sgACC	subgenual Anterior cingulate cortex	Zandi et al.	Amygdala and anterior cingulate transcriptomes from individuals with bipolar disorder reveal downregulated neuroimmune and synaptic pathways.	Bulk RNAseq	138 BD vs 157 Cont	0.0431477	ENSG00000186020	1	Zandi et al.	1	sgACC	Upregulated	TRUE	Upregulated	0.043	Low (1 study)
	TADA2A	TADA2A	transcriptional adaptor 2A	NA	ACC	Anterior Cingulate Cortex (BA24)	Lopez et al.	Circular RNA circCCNT2 is associated with bipolar disorder and lithium treatment	Bulk Total RNA-seq (circRNA profiling)	13 BD 13 controls		ENSG00000276234	1	Lopez et al.	1	ACC	NA	TRUE	NA	#NUM!	Low (1 study)
	BDKRB2	BDKRB2	bradykinin receptor B2	up	DLPFC/PFC	Prefrontal Cortex	Wang et al.	A combined analysis of genome-wide expression profiling of bipolar disorder in human prefrontal cortex	Reanalysis of transcriptomic data (Microarray)	101 BD vs 106 Cont		ENSG00000168398	1	Wang et al.	1	DLPFC/PFC	up	TRUE	up	#NUM!	Low (1 study)
	ZNF274	ZNF274	zinc finger protein 274	up	DLPFC/PFC	Prefrontal Cortex	Wang et al.	A combined analysis of genome-wide expression profiling of bipolar disorder in human prefrontal cortex	Reanalysis of transcriptomic data (Microarray)	101 BD vs 106 Cont		ENSG00000171606	1	Wang et al.	1	DLPFC/PFC	up	TRUE	up	#NUM!	Low (1 study)
	N	N	NA	down	DLPFC/PFC	Prefrontal Cortex	Wang et al.	A combined analysis of genome-wide expression profiling of bipolar disorder in human prefrontal cortex	Reanalysis of transcriptomic data (Microarray)	101 BD vs 106 Cont		NA	1	Wang et al.	1	DLPFC/PFC	down; up	FALSE	up	#NUM!	Low (1 study)
	CTNND2	CTNND2	catenin delta 2	down	DLPFC/PFC	Prefrontal Cortex	Wang et al.	A combined analysis of genome-wide expression profiling of bipolar disorder in human prefrontal cortex	Reanalysis of transcriptomic data (Microarray)	101 BD vs 106 Cont		ENSG00000169862	1	Wang et al.	1	DLPFC/PFC	down	TRUE	down	#NUM!	Low (1 study)
	46083	46083	NA	up	DLPFC/PFC	Prefrontal Cortex	Wang et al.	A combined analysis of genome-wide expression profiling of bipolar disorder in human prefrontal cortex	Reanalysis of transcriptomic data (Microarray)	101 BD vs 106 Cont		NA	1	Wang et al.	1	DLPFC/PFC	up	TRUE	up	#NUM!	Low (1 study)
	ADI1	ADI1	acireductone dioxygenase 1	up	DLPFC/PFC	Prefrontal Cortex	Wang et al.	A combined analysis of genome-wide expression profiling of bipolar disorder in human prefrontal cortex	Reanalysis of transcriptomic data (Microarray)	101 BD vs 106 Cont		ENSG00000182551	1	Wang et al.	1	DLPFC/PFC	up	TRUE	up	#NUM!	Low (1 study)
	GPC4	GPC4	glypican 4	up	DLPFC/PFC	Prefrontal Cortex	Wang et al.	A combined analysis of genome-wide expression profiling of bipolar disorder in human prefrontal cortex	Reanalysis of transcriptomic data (Microarray)	101 BD vs 106 Cont		ENSG00000076716	1	Wang et al.	1	DLPFC/PFC	up	TRUE	up	#NUM!	Low (1 study)
	BIRC3	BIRC3	baculoviral IAP repeat containing 3	up	DLPFC/PFC	Prefrontal Cortex	Wang et al.	A combined analysis of genome-wide expression profiling of bipolar disorder in human prefrontal cortex	Reanalysis of transcriptomic data (Microarray)	101 BD vs 106 Cont		ENSG00000023445	1	Wang et al.	1	DLPFC/PFC	up	TRUE	up	#NUM!	Low (1 study)
	HAUS3	HAUS3	HAUS augmin like complex subunit 3	up	DLPFC/PFC	Prefrontal Cortex	Wang et al.	A combined analysis of genome-wide expression profiling of bipolar disorder in human prefrontal cortex	Reanalysis of transcriptomic data (Microarray)	101 BD vs 106 Cont		ENSG00000214367	1	Wang et al.	1	DLPFC/PFC	up	TRUE	up	#NUM!	Low (1 study)
	46271	46271	NA	up	DLPFC/PFC	Prefrontal Cortex	Wang et al.	A combined analysis of genome-wide expression profiling of bipolar disorder in human prefrontal cortex	Reanalysis of transcriptomic data (Microarray)	101 BD vs 106 Cont		NA	1	Wang et al.	1	DLPFC/PFC	up	TRUE	up	#NUM!	Low (1 study)
	TMEM147-AS1	TMEM147-AS1	TMEM147 antisense RNA 1	up	DLPFC/PFC	Prefrontal Cortex	Wang et al.	A combined analysis of genome-wide expression profiling of bipolar disorder in human prefrontal cortex	Reanalysis of transcriptomic data (Microarray)	101 BD vs 106 Cont		ENSG00000236144	1	Wang et al.	1	DLPFC/PFC	up	TRUE	up	#NUM!	Low (1 study)
	RNASE4	RNASE4	ribonuclease A family member 4	up	DLPFC/PFC	Prefrontal Cortex	Wang et al.	A combined analysis of genome-wide expression profiling of bipolar disorder in human prefrontal cortex	Reanalysis of transcriptomic data (Microarray)	101 BD vs 106 Cont		ENSG00000258818	1	Wang et al.	1	DLPFC/PFC	up	TRUE	up	#NUM!	Low (1 study)
	HEXIM1	HEXIM1	HEXIM P-TEFb complex subunit 1	down	DLPFC/PFC	Prefrontal Cortex	Wang et al.	A combined analysis of genome-wide expression profiling of bipolar disorder in human prefrontal cortex	Reanalysis of transcriptomic data (Microarray)	101 BD vs 106 Cont		ENSG00000186834	1	Wang et al.	1	DLPFC/PFC	down	TRUE	down	#NUM!	Low (1 study)
	MKNK1	MKNK1	MAPK interacting serine/threonine kinase 1	up	DLPFC/PFC	Prefrontal Cortex	Wang et al.	A combined analysis of genome-wide expression profiling of bipolar disorder in human prefrontal cortex	Reanalysis of transcriptomic data (Microarray)	101 BD vs 106 Cont		ENSG00000079277	1	Wang et al.	1	DLPFC/PFC	up	TRUE	up	#NUM!	Low (1 study)
	RGP1	RGP1	RGP1 homolog, RAB6A GEF complex partner 1	down	DLPFC/PFC	Prefrontal Cortex	Wang et al.	A combined analysis of genome-wide expression profiling of bipolar disorder in human prefrontal cortex	Reanalysis of transcriptomic data (Microarray)	101 BD vs 106 Cont		ENSG00000107185	1	Wang et al.	1	DLPFC/PFC	down	TRUE	down	#NUM!	Low (1 study)
	A2LD1	A2LD1	gamma-glutamylamine cyclotransferase	up	DLPFC/PFC	BA9	Yun Xiao et al.	The DNA methylome and transcriptome of different brain regions in schizophrenia and bipolar disorder.	MeDIP-seq + RNA-seq.	7 BD vs 6 Cont		ENSG00000134864	1	Yun Xiao et al.	1	DLPFC/PFC	up	TRUE	up	#NUM!	Low (1 study)
	ALS2CR12	ALS2CR12	flagellum associated containing coiled-coil domains 1	up	DLPFC/PFC	BA9	Yun Xiao et al.	The DNA methylome and transcriptome of different brain regions in schizophrenia and bipolar disorder.	MeDIP-seq + RNA-seq.	7 BD vs 6 Cont		ENSG00000155749	1	Yun Xiao et al.	1	DLPFC/PFC	up	TRUE	up	#NUM!	Low (1 study)
	ASPM	ASPM	assembly factor for spindle microtubules	up	DLPFC/PFC	BA9	Yun Xiao et al.	The DNA methylome and transcriptome of different brain regions in schizophrenia and bipolar disorder.	MeDIP-seq + RNA-seq.	7 BD vs 6 Cont		ENSG00000066279	1	Yun Xiao et al.	1	DLPFC/PFC	up	TRUE	up	#NUM!	Low (1 study)
	BCMO1	BCMO1	beta-carotene oxygenase 1	up	DLPFC/PFC	BA9	Yun Xiao et al.	The DNA methylome and transcriptome of different brain regions in schizophrenia and bipolar disorder.	MeDIP-seq + RNA-seq.	7 BD vs 6 Cont		ENSG00000135697	1	Yun Xiao et al.	1	DLPFC/PFC	up	TRUE	up	#NUM!	Low (1 study)
	CBWD1	CBWD1	Zn regulated GTPase metalloprotein activator 1A	up	DLPFC/PFC	BA9	Yun Xiao et al.	The DNA methylome and transcriptome of different brain regions in schizophrenia and bipolar disorder.	MeDIP-seq + RNA-seq.	7 BD vs 6 Cont		ENSG00000172785	1	Yun Xiao et al.	1	DLPFC/PFC	up	TRUE	up	#NUM!	Low (1 study)
	CCDC144C	CCDC144C	coiled-coil domain containing 144C, pseudogene	up	DLPFC/PFC	BA9	Yun Xiao et al.	The DNA methylome and transcriptome of different brain regions in schizophrenia and bipolar disorder.	MeDIP-seq + RNA-seq.	7 BD vs 6 Cont		NA	1	Yun Xiao et al.	1	DLPFC/PFC	up	TRUE	up	#NUM!	Low (1 study)
	CCDC75	CCDC75	G-patch domain containing 11	up	DLPFC/PFC	BA9	Yun Xiao et al.	The DNA methylome and transcriptome of different brain regions in schizophrenia and bipolar disorder.	MeDIP-seq + RNA-seq.	7 BD vs 6 Cont		ENSG00000152133	1	Yun Xiao et al.	1	DLPFC/PFC	up	TRUE	up	#NUM!	Low (1 study)
	CDKL5	CDKL5	cyclin dependent kinase like 5	up	DLPFC/PFC	BA9	Yun Xiao et al.	The DNA methylome and transcriptome of different brain regions in schizophrenia and bipolar disorder.	MeDIP-seq + RNA-seq.	7 BD vs 6 Cont		ENSG00000008086	1	Yun Xiao et al.	1	DLPFC/PFC	up	TRUE	up	#NUM!	Low (1 study)
	CDR1	CDR1	cerebellar degeneration related 1	up	DLPFC/PFC	BA9	Yun Xiao et al.	The DNA methylome and transcriptome of different brain regions in schizophrenia and bipolar disorder.	MeDIP-seq + RNA-seq.	7 BD vs 6 Cont		NA	1	Yun Xiao et al.	1	DLPFC/PFC	up	TRUE	up	#NUM!	Low (1 study)
	DCDC2	DCDC2	doublecortin domain containing 2	up	DLPFC/PFC	BA9	Yun Xiao et al.	The DNA methylome and transcriptome of different brain regions in schizophrenia and bipolar disorder.	MeDIP-seq + RNA-seq.	7 BD vs 6 Cont		ENSG00000146038	1	Yun Xiao et al.	1	DLPFC/PFC	up; down	FALSE	down	#NUM!	Low (1 study)
	DNAJC25-GNG10	DNAJC25-GNG10	DNAJC25-GNG10 readthrough	up	DLPFC/PFC	BA9	Yun Xiao et al.	The DNA methylome and transcriptome of different brain regions in schizophrenia and bipolar disorder.	MeDIP-seq + RNA-seq.	7 BD vs 6 Cont		ENSG00000244115	1	Yun Xiao et al.	1	DLPFC/PFC	up	TRUE	up	#NUM!	Low (1 study)
	DUXA	DUXA	double homeobox A	up	DLPFC/PFC	BA9	Yun Xiao et al.	The DNA methylome and transcriptome of different brain regions in schizophrenia and bipolar disorder.	MeDIP-seq + RNA-seq.	7 BD vs 6 Cont		ENSG00000258873	1	Yun Xiao et al.	1	DLPFC/PFC	up	TRUE	up	#NUM!	Low (1 study)
	EFCAB1	EFCAB1	calaxin	up	DLPFC/PFC	BA9	Yun Xiao et al.	The DNA methylome and transcriptome of different brain regions in schizophrenia and bipolar disorder.	MeDIP-seq + RNA-seq.	7 BD vs 6 Cont		ENSG00000034239	1	Yun Xiao et al.	1	DLPFC/PFC	up	TRUE	up	#NUM!	Low (1 study)
	FAM190A	FAM190A	coiled-coil serine rich protein 1	up	DLPFC/PFC	BA9	Yun Xiao et al.	The DNA methylome and transcriptome of different brain regions in schizophrenia and bipolar disorder.	MeDIP-seq + RNA-seq.	7 BD vs 6 Cont		ENSG00000184305	1	Yun Xiao et al.	1	DLPFC/PFC	up	TRUE	up	#NUM!	Low (1 study)
	FCAR	FCAR	Fc alpha receptor	up	DLPFC/PFC	BA9	Yun Xiao et al.	The DNA methylome and transcriptome of different brain regions in schizophrenia and bipolar disorder.	MeDIP-seq + RNA-seq.	7 BD vs 6 Cont		ENSG00000186431	1	Yun Xiao et al.	1	DLPFC/PFC	up	TRUE	up	#NUM!	Low (1 study)
	FLJ41200	FLJ41200	NA	up	DLPFC/PFC	BA9	Yun Xiao et al.	The DNA methylome and transcriptome of different brain regions in schizophrenia and bipolar disorder.	MeDIP-seq + RNA-seq.	7 BD vs 6 Cont		NA	1	Yun Xiao et al.	1	DLPFC/PFC	up	TRUE	up	#NUM!	Low (1 study)
	FLJ46906	FLJ46906	NA	up	DLPFC/PFC	BA9	Yun Xiao et al.	The DNA methylome and transcriptome of different brain regions in schizophrenia and bipolar disorder.	MeDIP-seq + RNA-seq.	7 BD vs 6 Cont		NA	1	Yun Xiao et al.	1	DLPFC/PFC	up	TRUE	up	#NUM!	Low (1 study)
	HNF1A-AS1	HNF1A-AS1	HNF1A antisense RNA 1	up	DLPFC/PFC	BA9	Yun Xiao et al.	The DNA methylome and transcriptome of different brain regions in schizophrenia and bipolar disorder.	MeDIP-seq + RNA-seq.	7 BD vs 6 Cont		ENSG00000241388	1	Yun Xiao et al.	1	DLPFC/PFC	up	TRUE	up	#NUM!	Low (1 study)
	HSPB3	HSPB3	heat shock protein family B (small) member 3	up	DLPFC/PFC	BA9	Yun Xiao et al.	The DNA methylome and transcriptome of different brain regions in schizophrenia and bipolar disorder.	MeDIP-seq + RNA-seq.	7 BD vs 6 Cont		ENSG00000169271	1	Yun Xiao et al.	1	DLPFC/PFC	up; down	FALSE	down	#NUM!	Low (1 study)
	KCTD14	KCTD14	potassium channel tetramerization domain containing 14	up	DLPFC/PFC	BA9	Yun Xiao et al.	The DNA methylome and transcriptome of different brain regions in schizophrenia and bipolar disorder.	MeDIP-seq + RNA-seq.	7 BD vs 6 Cont		ENSG00000151364	1	Yun Xiao et al.	1	DLPFC/PFC	up	TRUE	up	#NUM!	Low (1 study)
	KLRC3	KLRC3	killer cell lectin like receptor C3	up	DLPFC/PFC	BA9	Yun Xiao et al.	The DNA methylome and transcriptome of different brain regions in schizophrenia and bipolar disorder.	MeDIP-seq + RNA-seq.	7 BD vs 6 Cont		ENSG00000205810	1	Yun Xiao et al.	1	DLPFC/PFC	up	TRUE	up	#NUM!	Low (1 study)
	LOC100270804	LOC100270804	NA	up	DLPFC/PFC	BA9	Yun Xiao et al.	The DNA methylome and transcriptome of different brain regions in schizophrenia and bipolar disorder.	MeDIP-seq + RNA-seq.	7 BD vs 6 Cont		NA	1	Yun Xiao et al.	1	DLPFC/PFC	up	TRUE	up	#NUM!	Low (1 study)
	LOC148189	LOC148189	NA	up	DLPFC/PFC	BA9	Yun Xiao et al.	The DNA methylome and transcriptome of different brain regions in schizophrenia and bipolar disorder.	MeDIP-seq + RNA-seq.	7 BD vs 6 Cont		NA	1	Yun Xiao et al.	1	DLPFC/PFC	up	TRUE	up	#NUM!	Low (1 study)
	LOC158572	LOC158572	NA	up	DLPFC/PFC	BA9	Yun Xiao et al.	The DNA methylome and transcriptome of different brain regions in schizophrenia and bipolar disorder.	MeDIP-seq + RNA-seq.	7 BD vs 6 Cont		NA	1	Yun Xiao et al.	1	DLPFC/PFC	up	TRUE	up	#NUM!	Low (1 study)
	LOC283788	LOC283788	FSHD region gene 1 pseudogene	up	DLPFC/PFC	BA9	Yun Xiao et al.	The DNA methylome and transcriptome of different brain regions in schizophrenia and bipolar disorder.	MeDIP-seq + RNA-seq.	7 BD vs 6 Cont		NA	1	Yun Xiao et al.	1	DLPFC/PFC	up	TRUE	up	#NUM!	Low (1 study)
	LOC285954	LOC285954	NA	up	DLPFC/PFC	BA9	Yun Xiao et al.	The DNA methylome and transcriptome of different brain regions in schizophrenia and bipolar disorder.	MeDIP-seq + RNA-seq.	7 BD vs 6 Cont		NA	1	Yun Xiao et al.	1	DLPFC/PFC	up	TRUE	up	#NUM!	Low (1 study)
	LOC644961	LOC644961	NA	up	DLPFC/PFC	BA9	Yun Xiao et al.	The DNA methylome and transcriptome of different brain regions in schizophrenia and bipolar disorder.	MeDIP-seq + RNA-seq.	7 BD vs 6 Cont		NA	1	Yun Xiao et al.	1	DLPFC/PFC	up	TRUE	up	#NUM!	Low (1 study)
	LOC728024	LOC728024	STING1 ER exit protein 1 pseudogene	up	DLPFC/PFC	BA9	Yun Xiao et al.	The DNA methylome and transcriptome of different brain regions in schizophrenia and bipolar disorder.	MeDIP-seq + RNA-seq.	7 BD vs 6 Cont		NA	1	Yun Xiao et al.	1	DLPFC/PFC	up	TRUE	up	#NUM!	Low (1 study)
	LOC79015	LOC79015	NA	up	DLPFC/PFC	BA9	Yun Xiao et al.	The DNA methylome and transcriptome of different brain regions in schizophrenia and bipolar disorder.	MeDIP-seq + RNA-seq.	7 BD vs 6 Cont		NA	1	Yun Xiao et al.	1	DLPFC/PFC	up; down	FALSE	down	#NUM!	Low (1 study)
	LRIF1	LRIF1	ligand dependent nuclear receptor interacting factor 1	up	DLPFC/PFC	BA9	Yun Xiao et al.	The DNA methylome and transcriptome of different brain regions in schizophrenia and bipolar disorder.	MeDIP-seq + RNA-seq.	7 BD vs 6 Cont		ENSG00000121931	1	Yun Xiao et al.	1	DLPFC/PFC	up	TRUE	up	#NUM!	Low (1 study)
	MED30	MED30	mediator complex subunit 30	up	DLPFC/PFC	BA9	Yun Xiao et al.	The DNA methylome and transcriptome of different brain regions in schizophrenia and bipolar disorder.	MeDIP-seq + RNA-seq.	7 BD vs 6 Cont		ENSG00000164758	1	Yun Xiao et al.	1	DLPFC/PFC	up	TRUE	up	#NUM!	Low (1 study)
	MTRNR2L9	MTRNR2L9	MT-RNR2 like 9 (pseudogene)	up	DLPFC/PFC	BA9	Yun Xiao et al.	The DNA methylome and transcriptome of different brain regions in schizophrenia and bipolar disorder.	MeDIP-seq + RNA-seq.	7 BD vs 6 Cont		NA	1	Yun Xiao et al.	1	DLPFC/PFC	up	TRUE	up	#NUM!	Low (1 study)
	ONECUT2	ONECUT2	one cut homeobox 2	up	DLPFC/PFC	BA9	Yun Xiao et al.	The DNA methylome and transcriptome of different brain regions in schizophrenia and bipolar disorder.	MeDIP-seq + RNA-seq.	7 BD vs 6 Cont		ENSG00000119547	1	Yun Xiao et al.	1	DLPFC/PFC	up	TRUE	up	#NUM!	Low (1 study)
	PLAC8	PLAC8	placenta associated 8	up	DLPFC/PFC	BA9	Yun Xiao et al.	The DNA methylome and transcriptome of different brain regions in schizophrenia and bipolar disorder.	MeDIP-seq + RNA-seq.	7 BD vs 6 Cont		ENSG00000145287	1	Yun Xiao et al.	1	DLPFC/PFC	up; down	FALSE	down	#NUM!	Low (1 study)
	PLBD1	PLBD1	phospholipase B domain containing 1	up	DLPFC/PFC	BA9	Yun Xiao et al.	The DNA methylome and transcriptome of different brain regions in schizophrenia and bipolar disorder.	MeDIP-seq + RNA-seq.	7 BD vs 6 Cont		ENSG00000121316	1	Yun Xiao et al.	1	DLPFC/PFC	up	TRUE	up	#NUM!	Low (1 study)
	PLN	PLN	phospholamban	up	DLPFC/PFC	BA9	Yun Xiao et al.	The DNA methylome and transcriptome of different brain regions in schizophrenia and bipolar disorder.	MeDIP-seq + RNA-seq.	7 BD vs 6 Cont		ENSG00000198523	1	Yun Xiao et al.	1	DLPFC/PFC	up; down	FALSE	down	#NUM!	Low (1 study)
	SLC35F2	SLC35F2	solute carrier family 35 member F2	up	DLPFC/PFC	BA9	Yun Xiao et al.	The DNA methylome and transcriptome of different brain regions in schizophrenia and bipolar disorder.	MeDIP-seq + RNA-seq.	7 BD vs 6 Cont		ENSG00000110660	1	Yun Xiao et al.	1	DLPFC/PFC	up	TRUE	up	#NUM!	Low (1 study)
	SNHG5	SNHG5	small nucleolar RNA host gene 5	up	DLPFC/PFC	BA9	Yun Xiao et al.	The DNA methylome and transcriptome of different brain regions in schizophrenia and bipolar disorder.	MeDIP-seq + RNA-seq.	7 BD vs 6 Cont		ENSG00000203875	1	Yun Xiao et al.	1	DLPFC/PFC	up	TRUE	up	#NUM!	Low (1 study)
	VSIG1	VSIG1	V-set and immunoglobulin domain containing 1	up	DLPFC/PFC	BA9	Yun Xiao et al.	The DNA methylome and transcriptome of different brain regions in schizophrenia and bipolar disorder.	MeDIP-seq + RNA-seq.	7 BD vs 6 Cont		ENSG00000101842	1	Yun Xiao et al.	1	DLPFC/PFC	up	TRUE	up	#NUM!	Low (1 study)
	ABCG4	ABCG4	ATP binding cassette subfamily G member 4	down	DLPFC/PFC	BA9	Yun Xiao et al.	The DNA methylome and transcriptome of different brain regions in schizophrenia and bipolar disorder.	MeDIP-seq + RNA-seq.	7 BD vs 6 Cont		ENSG00000172350	1	Yun Xiao et al.	1	DLPFC/PFC	down	TRUE	down	#NUM!	Low (1 study)
	ABHD16B	ABHD16B	abhydrolase domain containing 16B	down	DLPFC/PFC	BA9	Yun Xiao et al.	The DNA methylome and transcriptome of different brain regions in schizophrenia and bipolar disorder.	MeDIP-seq + RNA-seq.	7 BD vs 6 Cont		ENSG00000183260	1	Yun Xiao et al.	1	DLPFC/PFC	down	TRUE	down	#NUM!	Low (1 study)
	ACOX3	ACOX3	acyl-CoA oxidase 3, pristanoyl	down	DLPFC/PFC	BA9	Yun Xiao et al.	The DNA methylome and transcriptome of different brain regions in schizophrenia and bipolar disorder.	MeDIP-seq + RNA-seq.	7 BD vs 6 Cont		ENSG00000087008	1	Yun Xiao et al.	1	DLPFC/PFC	down	TRUE	down	#NUM!	Low (1 study)
	ACRC	ACRC	germ cell nuclear acidic peptidase	down	DLPFC/PFC	BA9	Yun Xiao et al.	The DNA methylome and transcriptome of different brain regions in schizophrenia and bipolar disorder.	MeDIP-seq + RNA-seq.	7 BD vs 6 Cont		ENSG00000147174	1	Yun Xiao et al.	1	DLPFC/PFC	down	TRUE	down	#NUM!	Low (1 study)
	ACSF3	ACSF3	acyl-CoA synthetase family member 3	down	DLPFC/PFC	BA9	Yun Xiao et al.	The DNA methylome and transcriptome of different brain regions in schizophrenia and bipolar disorder.	MeDIP-seq + RNA-seq.	7 BD vs 6 Cont		ENSG00000176715	1	Yun Xiao et al.	1	DLPFC/PFC	down	TRUE	down	#NUM!	Low (1 study)
	ACTA2	ACTA2	actin alpha 2, smooth muscle	down	DLPFC/PFC	BA9	Yun Xiao et al.	The DNA methylome and transcriptome of different brain regions in schizophrenia and bipolar disorder.	MeDIP-seq + RNA-seq.	7 BD vs 6 Cont		ENSG00000107796	1	Yun Xiao et al.	1	DLPFC/PFC	down	TRUE	down	#NUM!	Low (1 study)
	ADAM33	ADAM33	ADAM metallopeptidase domain 33	down	DLPFC/PFC	BA9	Yun Xiao et al.	The DNA methylome and transcriptome of different brain regions in schizophrenia and bipolar disorder.	MeDIP-seq + RNA-seq.	7 BD vs 6 Cont		ENSG00000149451	1	Yun Xiao et al.	1	DLPFC/PFC	down	TRUE	down	#NUM!	Low (1 study)
	ADC	ADC	antizyme inhibitor 2	down	DLPFC/PFC	BA9	Yun Xiao et al.	The DNA methylome and transcriptome of different brain regions in schizophrenia and bipolar disorder.	MeDIP-seq + RNA-seq.	7 BD vs 6 Cont		ENSG00000142920	1	Yun Xiao et al.	1	DLPFC/PFC	down	TRUE	down	#NUM!	Low (1 study)
	ADORA1	ADORA1	adenosine A1 receptor	down	DLPFC/PFC	BA9	Yun Xiao et al.	The DNA methylome and transcriptome of different brain regions in schizophrenia and bipolar disorder.	MeDIP-seq + RNA-seq.	7 BD vs 6 Cont		ENSG00000163485	1	Yun Xiao et al.	1	DLPFC/PFC	down	TRUE	down	#NUM!	Low (1 study)
	AGER	AGER	advanced glycosylation end-product specific receptor	down	DLPFC/PFC	BA9	Yun Xiao et al.	The DNA methylome and transcriptome of different brain regions in schizophrenia and bipolar disorder.	MeDIP-seq + RNA-seq.	7 BD vs 6 Cont		ENSG00000204305	1	Yun Xiao et al.	1	DLPFC/PFC	down	TRUE	down	#NUM!	Low (1 study)
	AGXT2L2	AGXT2L2	5-phosphohydroxy-L-lysine phospho-lyase	down	DLPFC/PFC	BA9	Yun Xiao et al.	The DNA methylome and transcriptome of different brain regions in schizophrenia and bipolar disorder.	MeDIP-seq + RNA-seq.	7 BD vs 6 Cont		ENSG00000175309	1	Yun Xiao et al.	1	DLPFC/PFC	down	TRUE	down	#NUM!	Low (1 study)
	AIMP2	AIMP2	aminoacyl tRNA synthetase complex interacting multifunctional protein 2	down	DLPFC/PFC	BA9	Yun Xiao et al.	The DNA methylome and transcriptome of different brain regions in schizophrenia and bipolar disorder.	MeDIP-seq + RNA-seq.	7 BD vs 6 Cont		ENSG00000106305	1	Yun Xiao et al.	1	DLPFC/PFC	down	TRUE	down	#NUM!	Low (1 study)
	AKAP17A	AKAP17A	A-kinase anchoring protein 17A	down	DLPFC/PFC	BA9	Yun Xiao et al.	The DNA methylome and transcriptome of different brain regions in schizophrenia and bipolar disorder.	MeDIP-seq + RNA-seq.	7 BD vs 6 Cont		ENSG00000197976	1	Yun Xiao et al.	1	DLPFC/PFC	down	TRUE	down	#NUM!	Low (1 study)
	ANKMY1	ANKMY1	ankyrin repeat and MYND domain containing 1	down	DLPFC/PFC	BA9	Yun Xiao et al.	The DNA methylome and transcriptome of different brain regions in schizophrenia and bipolar disorder.	MeDIP-seq + RNA-seq.	7 BD vs 6 Cont		ENSG00000144504	1	Yun Xiao et al.	1	DLPFC/PFC	down	TRUE	down	#NUM!	Low (1 study)
	ANKRD52	ANKRD52	ankyrin repeat domain 52	down	DLPFC/PFC	BA9	Yun Xiao et al.	The DNA methylome and transcriptome of different brain regions in schizophrenia and bipolar disorder.	MeDIP-seq + RNA-seq.	7 BD vs 6 Cont		ENSG00000139645	1	Yun Xiao et al.	1	DLPFC/PFC	down	TRUE	down	#NUM!	Low (1 study)
	ANO1	ANO1	anoctamin 1	down	DLPFC/PFC	BA9	Yun Xiao et al.	The DNA methylome and transcriptome of different brain regions in schizophrenia and bipolar disorder.	MeDIP-seq + RNA-seq.	7 BD vs 6 Cont		ENSG00000131620	1	Yun Xiao et al.	1	DLPFC/PFC	down	TRUE	down	#NUM!	Low (1 study)
	APBA1	APBA1	amyloid beta precursor protein binding family A member 1	down	DLPFC/PFC	BA9	Yun Xiao et al.	The DNA methylome and transcriptome of different brain regions in schizophrenia and bipolar disorder.	MeDIP-seq + RNA-seq.	7 BD vs 6 Cont		ENSG00000107282	1	Yun Xiao et al.	1	DLPFC/PFC	down	TRUE	down	#NUM!	Low (1 study)
	ARHGDIA	ARHGDIA	Rho GDP dissociation inhibitor alpha	down	DLPFC/PFC	BA9	Yun Xiao et al.	The DNA methylome and transcriptome of different brain regions in schizophrenia and bipolar disorder.	MeDIP-seq + RNA-seq.	7 BD vs 6 Cont		ENSG00000141522	1	Yun Xiao et al.	1	DLPFC/PFC	down	TRUE	down	#NUM!	Low (1 study)
	ARRDC1	ARRDC1	arrestin domain containing 1	down	DLPFC/PFC	BA9	Yun Xiao et al.	The DNA methylome and transcriptome of different brain regions in schizophrenia and bipolar disorder.	MeDIP-seq + RNA-seq.	7 BD vs 6 Cont		ENSG00000197070	1	Yun Xiao et al.	1	DLPFC/PFC	down	TRUE	down	#NUM!	Low (1 study)
	ARSG	ARSG	arylsulfatase G	down	DLPFC/PFC	BA9	Yun Xiao et al.	The DNA methylome and transcriptome of different brain regions in schizophrenia and bipolar disorder.	MeDIP-seq + RNA-seq.	7 BD vs 6 Cont		ENSG00000141337	1	Yun Xiao et al.	1	DLPFC/PFC	down	TRUE	down	#NUM!	Low (1 study)
	ASMTL	ASMTL	acetylserotonin O-methyltransferase like	down	DLPFC/PFC	BA9	Yun Xiao et al.	The DNA methylome and transcriptome of different brain regions in schizophrenia and bipolar disorder.	MeDIP-seq + RNA-seq.	7 BD vs 6 Cont		ENSG00000169093	1	Yun Xiao et al.	1	DLPFC/PFC	down	TRUE	down	#NUM!	Low (1 study)
	ATG4D	ATG4D	autophagy related 4D cysteine peptidase	down	DLPFC/PFC	BA9	Yun Xiao et al.	The DNA methylome and transcriptome of different brain regions in schizophrenia and bipolar disorder.	MeDIP-seq + RNA-seq.	7 BD vs 6 Cont		ENSG00000130734	1	Yun Xiao et al.	1	DLPFC/PFC	down	TRUE	down	#NUM!	Low (1 study)
	ATP13A1	ATP13A1	ATPase 13A1	down	DLPFC/PFC	BA9	Yun Xiao et al.	The DNA methylome and transcriptome of different brain regions in schizophrenia and bipolar disorder.	MeDIP-seq + RNA-seq.	7 BD vs 6 Cont		ENSG00000105726	1	Yun Xiao et al.	1	DLPFC/PFC	down	TRUE	down	#NUM!	Low (1 study)
	ATP8B2	ATP8B2	ATPase phospholipid transporting 8B2	down	DLPFC/PFC	BA9	Yun Xiao et al.	The DNA methylome and transcriptome of different brain regions in schizophrenia and bipolar disorder.	MeDIP-seq + RNA-seq.	7 BD vs 6 Cont		ENSG00000143515	1	Yun Xiao et al.	1	DLPFC/PFC	down	TRUE	down	#NUM!	Low (1 study)
	AZGP1	AZGP1	alpha-2-glycoprotein 1, zinc-binding	down	DLPFC/PFC	BA9	Yun Xiao et al.	The DNA methylome and transcriptome of different brain regions in schizophrenia and bipolar disorder.	MeDIP-seq + RNA-seq.	7 BD vs 6 Cont		ENSG00000160862	1	Yun Xiao et al.	1	DLPFC/PFC	down	TRUE	down	#NUM!	Low (1 study)
	B3GNT4	B3GNT4	UDP-GlcNAc:betaGal beta-1,3-N-acetylglucosaminyltransferase 4	down	DLPFC/PFC	BA9	Yun Xiao et al.	The DNA methylome and transcriptome of different brain regions in schizophrenia and bipolar disorder.	MeDIP-seq + RNA-seq.	7 BD vs 6 Cont		ENSG00000176383	1	Yun Xiao et al.	1	DLPFC/PFC	down	TRUE	down	#NUM!	Low (1 study)
	B3GNTL1	B3GNTL1	UDP-GlcNAc:betaGal beta-1,3-N-acetylglucosaminyltransferase like 1	down	DLPFC/PFC	BA9	Yun Xiao et al.	The DNA methylome and transcriptome of different brain regions in schizophrenia and bipolar disorder.	MeDIP-seq + RNA-seq.	7 BD vs 6 Cont		ENSG00000175711	1	Yun Xiao et al.	1	DLPFC/PFC	down	TRUE	down	#NUM!	Low (1 study)
	BACE1	BACE1	beta-secretase 1	down	DLPFC/PFC	BA9	Yun Xiao et al.	The DNA methylome and transcriptome of different brain regions in schizophrenia and bipolar disorder.	MeDIP-seq + RNA-seq.	7 BD vs 6 Cont		ENSG00000186318	1	Yun Xiao et al.	1	DLPFC/PFC	down	TRUE	down	#NUM!	Low (1 study)
	BAHCC1	BAHCC1	BAH domain and coiled-coil containing 1	down	DLPFC/PFC	BA9	Yun Xiao et al.	The DNA methylome and transcriptome of different brain regions in schizophrenia and bipolar disorder.	MeDIP-seq + RNA-seq.	7 BD vs 6 Cont		ENSG00000266074	1	Yun Xiao et al.	1	DLPFC/PFC	down	TRUE	down	#NUM!	Low (1 study)
	BRF1	BRF1	BRF1 RNA polymerase III transcription initiation factor subunit	down	DLPFC/PFC	BA9	Yun Xiao et al.	The DNA methylome and transcriptome of different brain regions in schizophrenia and bipolar disorder.	MeDIP-seq + RNA-seq.	7 BD vs 6 Cont		ENSG00000185024	1	Yun Xiao et al.	1	DLPFC/PFC	down	TRUE	down	#NUM!	Low (1 study)
	BTN2A2	BTN2A2	butyrophilin subfamily 2 member A2	down	DLPFC/PFC	BA9	Yun Xiao et al.	The DNA methylome and transcriptome of different brain regions in schizophrenia and bipolar disorder.	MeDIP-seq + RNA-seq.	7 BD vs 6 Cont		ENSG00000124508	1	Yun Xiao et al.	1	DLPFC/PFC	down	TRUE	down	#NUM!	Low (1 study)
	CABIN1	CABIN1	calcineurin binding protein 1	down	DLPFC/PFC	BA9	Yun Xiao et al.	The DNA methylome and transcriptome of different brain regions in schizophrenia and bipolar disorder.	MeDIP-seq + RNA-seq.	7 BD vs 6 Cont		ENSG00000099991	1	Yun Xiao et al.	1	DLPFC/PFC	down	TRUE	down	#NUM!	Low (1 study)
	CCDC101	CCDC101	SAGA complex associated factor 29	down	DLPFC/PFC	BA9	Yun Xiao et al.	The DNA methylome and transcriptome of different brain regions in schizophrenia and bipolar disorder.	MeDIP-seq + RNA-seq.	7 BD vs 6 Cont		ENSG00000176476	1	Yun Xiao et al.	1	DLPFC/PFC	down	TRUE	down	#NUM!	Low (1 study)
	CCDC64	CCDC64	BICD family like cargo adaptor 1	down	DLPFC/PFC	BA9	Yun Xiao et al.	The DNA methylome and transcriptome of different brain regions in schizophrenia and bipolar disorder.	MeDIP-seq + RNA-seq.	7 BD vs 6 Cont		ENSG00000135127	1	Yun Xiao et al.	1	DLPFC/PFC	down	TRUE	down	#NUM!	Low (1 study)
	CCDC94	CCDC94	YJU2 splicing factor homolog	down	DLPFC/PFC	BA9	Yun Xiao et al.	The DNA methylome and transcriptome of different brain regions in schizophrenia and bipolar disorder.	MeDIP-seq + RNA-seq.	7 BD vs 6 Cont		ENSG00000105248	1	Yun Xiao et al.	1	DLPFC/PFC	down	TRUE	down	#NUM!	Low (1 study)
	CD97	CD97	adhesion G protein-coupled receptor E5	down	DLPFC/PFC	BA9	Yun Xiao et al.	The DNA methylome and transcriptome of different brain regions in schizophrenia and bipolar disorder.	MeDIP-seq + RNA-seq.	7 BD vs 6 Cont		ENSG00000123146	1	Yun Xiao et al.	1	DLPFC/PFC	down	TRUE	down	#NUM!	Low (1 study)
	CD99	CD99	CD99 molecule (Xg blood group)	down	DLPFC/PFC	BA9	Yun Xiao et al.	The DNA methylome and transcriptome of different brain regions in schizophrenia and bipolar disorder.	MeDIP-seq + RNA-seq.	7 BD vs 6 Cont		ENSG00000002586	1	Yun Xiao et al.	1	DLPFC/PFC	down	TRUE	down	#NUM!	Low (1 study)
	CDAN1	CDAN1	codanin 1	down	DLPFC/PFC	BA9	Yun Xiao et al.	The DNA methylome and transcriptome of different brain regions in schizophrenia and bipolar disorder.	MeDIP-seq + RNA-seq.	7 BD vs 6 Cont		ENSG00000140326	1	Yun Xiao et al.	1	DLPFC/PFC	down	TRUE	down	#NUM!	Low (1 study)
	CDK10	CDK10	cyclin dependent kinase 10	down	DLPFC/PFC	BA9	Yun Xiao et al.	The DNA methylome and transcriptome of different brain regions in schizophrenia and bipolar disorder.	MeDIP-seq + RNA-seq.	7 BD vs 6 Cont		ENSG00000185324	1	Yun Xiao et al.	1	DLPFC/PFC	down	TRUE	down	#NUM!	Low (1 study)
	CDK3	CDK3	cyclin dependent kinase 3	down	DLPFC/PFC	BA9	Yun Xiao et al.	The DNA methylome and transcriptome of different brain regions in schizophrenia and bipolar disorder.	MeDIP-seq + RNA-seq.	7 BD vs 6 Cont		ENSG00000250506	1	Yun Xiao et al.	1	DLPFC/PFC	down	TRUE	down	#NUM!	Low (1 study)
	CDR2L	CDR2L	cerebellar degeneration related protein 2 like	down	DLPFC/PFC	BA9	Yun Xiao et al.	The DNA methylome and transcriptome of different brain regions in schizophrenia and bipolar disorder.	MeDIP-seq + RNA-seq.	7 BD vs 6 Cont		ENSG00000109089	1	Yun Xiao et al.	1	DLPFC/PFC	down	TRUE	down	#NUM!	Low (1 study)
	CECR7	CECR7	cat eye syndrome chromosome region, candidate 7	down	DLPFC/PFC	BA9	Yun Xiao et al.	The DNA methylome and transcriptome of different brain regions in schizophrenia and bipolar disorder.	MeDIP-seq + RNA-seq.	7 BD vs 6 Cont		NA	1	Yun Xiao et al.	1	DLPFC/PFC	down	TRUE	down	#NUM!	Low (1 study)
	CES4A	CES4A	carboxylesterase 4A	down	DLPFC/PFC	BA9	Yun Xiao et al.	The DNA methylome and transcriptome of different brain regions in schizophrenia and bipolar disorder.	MeDIP-seq + RNA-seq.	7 BD vs 6 Cont		ENSG00000172824	1	Yun Xiao et al.	1	DLPFC/PFC	down	TRUE	down	#NUM!	Low (1 study)
	CGN	CGN	cingulin	down	DLPFC/PFC	BA9	Yun Xiao et al.	The DNA methylome and transcriptome of different brain regions in schizophrenia and bipolar disorder.	MeDIP-seq + RNA-seq.	7 BD vs 6 Cont		ENSG00000143375	1	Yun Xiao et al.	1	DLPFC/PFC	down	TRUE	down	#NUM!	Low (1 study)
	CHST5	CHST5	carbohydrate sulfotransferase 5	down	DLPFC/PFC	BA9	Yun Xiao et al.	The DNA methylome and transcriptome of different brain regions in schizophrenia and bipolar disorder.	MeDIP-seq + RNA-seq.	7 BD vs 6 Cont		ENSG00000135702	1	Yun Xiao et al.	1	DLPFC/PFC	down	TRUE	down	#NUM!	Low (1 study)
	CLIP2	CLIP2	CAP-Gly domain containing linker protein 2	down	DLPFC/PFC	BA9	Yun Xiao et al.	The DNA methylome and transcriptome of different brain regions in schizophrenia and bipolar disorder.	MeDIP-seq + RNA-seq.	7 BD vs 6 Cont		ENSG00000106665	1	Yun Xiao et al.	1	DLPFC/PFC	down	TRUE	down	#NUM!	Low (1 study)
	CLK3	CLK3	CDC like kinase 3	down	DLPFC/PFC	BA9	Yun Xiao et al.	The DNA methylome and transcriptome of different brain regions in schizophrenia and bipolar disorder.	MeDIP-seq + RNA-seq.	7 BD vs 6 Cont		ENSG00000179335	1	Yun Xiao et al.	1	DLPFC/PFC	down	TRUE	down	#NUM!	Low (1 study)
	CNN2	CNN2	calponin 2	down	DLPFC/PFC	BA9	Yun Xiao et al.	The DNA methylome and transcriptome of different brain regions in schizophrenia and bipolar disorder.	MeDIP-seq + RNA-seq.	7 BD vs 6 Cont		ENSG00000064666	1	Yun Xiao et al.	1	DLPFC/PFC	down	TRUE	down	#NUM!	Low (1 study)
	COL11A2	COL11A2	collagen type XI alpha 2 chain	down	DLPFC/PFC	BA9	Yun Xiao et al.	The DNA methylome and transcriptome of different brain regions in schizophrenia and bipolar disorder.	MeDIP-seq + RNA-seq.	7 BD vs 6 Cont		ENSG00000204248	1	Yun Xiao et al.	1	DLPFC/PFC	down	TRUE	down	#NUM!	Low (1 study)
	COL15A1	COL15A1	collagen type XV alpha 1 chain	down	DLPFC/PFC	BA9	Yun Xiao et al.	The DNA methylome and transcriptome of different brain regions in schizophrenia and bipolar disorder.	MeDIP-seq + RNA-seq.	7 BD vs 6 Cont		ENSG00000204291	1	Yun Xiao et al.	1	DLPFC/PFC	down	TRUE	down	#NUM!	Low (1 study)
	COL18A1	COL18A1	collagen type XVIII alpha 1 chain	down	DLPFC/PFC	BA9	Yun Xiao et al.	The DNA methylome and transcriptome of different brain regions in schizophrenia and bipolar disorder.	MeDIP-seq + RNA-seq.	7 BD vs 6 Cont		ENSG00000182871	1	Yun Xiao et al.	1	DLPFC/PFC	down	TRUE	down	#NUM!	Low (1 study)
	COL6A1	COL6A1	collagen type VI alpha 1 chain	down	DLPFC/PFC	BA9	Yun Xiao et al.	The DNA methylome and transcriptome of different brain regions in schizophrenia and bipolar disorder.	MeDIP-seq + RNA-seq.	7 BD vs 6 Cont		ENSG00000142156	1	Yun Xiao et al.	1	DLPFC/PFC	down	TRUE	down	#NUM!	Low (1 study)
	COL7A1	COL7A1	collagen type VII alpha 1 chain	down	DLPFC/PFC	BA9	Yun Xiao et al.	The DNA methylome and transcriptome of different brain regions in schizophrenia and bipolar disorder.	MeDIP-seq + RNA-seq.	7 BD vs 6 Cont		ENSG00000114270	1	Yun Xiao et al.	1	DLPFC/PFC	down	TRUE	down	#NUM!	Low (1 study)
	COMMD4	COMMD4	COMM domain containing 4	down	DLPFC/PFC	BA9	Yun Xiao et al.	The DNA methylome and transcriptome of different brain regions in schizophrenia and bipolar disorder.	MeDIP-seq + RNA-seq.	7 BD vs 6 Cont		ENSG00000140365	1	Yun Xiao et al.	1	DLPFC/PFC	down	TRUE	down	#NUM!	Low (1 study)
	COPS7B	COPS7B	COP9 signalosome subunit 7B	down	DLPFC/PFC	BA9	Yun Xiao et al.	The DNA methylome and transcriptome of different brain regions in schizophrenia and bipolar disorder.	MeDIP-seq + RNA-seq.	7 BD vs 6 Cont		ENSG00000144524	1	Yun Xiao et al.	1	DLPFC/PFC	down	TRUE	down	#NUM!	Low (1 study)
	CORO6	CORO6	coronin 6	down	DLPFC/PFC	BA9	Yun Xiao et al.	The DNA methylome and transcriptome of different brain regions in schizophrenia and bipolar disorder.	MeDIP-seq + RNA-seq.	7 BD vs 6 Cont		ENSG00000167549	1	Yun Xiao et al.	1	DLPFC/PFC	down	TRUE	down	#NUM!	Low (1 study)
	CRIPAK	CRIPAK	NA	down	DLPFC/PFC	BA9	Yun Xiao et al.	The DNA methylome and transcriptome of different brain regions in schizophrenia and bipolar disorder.	MeDIP-seq + RNA-seq.	7 BD vs 6 Cont		NA	1	Yun Xiao et al.	1	DLPFC/PFC	down	TRUE	down	#NUM!	Low (1 study)
	CROCC	CROCC	ciliary rootlet coiled-coil, rootletin	down	DLPFC/PFC	BA9	Yun Xiao et al.	The DNA methylome and transcriptome of different brain regions in schizophrenia and bipolar disorder.	MeDIP-seq + RNA-seq.	7 BD vs 6 Cont		ENSG00000058453	1	Yun Xiao et al.	1	DLPFC/PFC	down	TRUE	down	#NUM!	Low (1 study)
	CRYAB	CRYAB	crystallin alpha B	down	DLPFC/PFC	BA9	Yun Xiao et al.	The DNA methylome and transcriptome of different brain regions in schizophrenia and bipolar disorder.	MeDIP-seq + RNA-seq.	7 BD vs 6 Cont		ENSG00000109846	1	Yun Xiao et al.	1	DLPFC/PFC	down; up	FALSE	down	#NUM!	Low (1 study)
	CSAD	CSAD	cysteine sulfinic acid decarboxylase	down	DLPFC/PFC	BA9	Yun Xiao et al.	The DNA methylome and transcriptome of different brain regions in schizophrenia and bipolar disorder.	MeDIP-seq + RNA-seq.	7 BD vs 6 Cont		ENSG00000139631	1	Yun Xiao et al.	1	DLPFC/PFC	down	TRUE	down	#NUM!	Low (1 study)
	CSNK1D	CSNK1D	casein kinase 1 delta	down	DLPFC/PFC	BA9	Yun Xiao et al.	The DNA methylome and transcriptome of different brain regions in schizophrenia and bipolar disorder.	MeDIP-seq + RNA-seq.	7 BD vs 6 Cont		ENSG00000141551	1	Yun Xiao et al.	1	DLPFC/PFC	down	TRUE	down	#NUM!	Low (1 study)
	CTTN	CTTN	cortactin	down	DLPFC/PFC	BA9	Yun Xiao et al.	The DNA methylome and transcriptome of different brain regions in schizophrenia and bipolar disorder.	MeDIP-seq + RNA-seq.	7 BD vs 6 Cont		ENSG00000085733	1	Yun Xiao et al.	1	DLPFC/PFC	down	TRUE	down	#NUM!	Low (1 study)
	CYTH2	CYTH2	cytohesin 2	down	DLPFC/PFC	BA9	Yun Xiao et al.	The DNA methylome and transcriptome of different brain regions in schizophrenia and bipolar disorder.	MeDIP-seq + RNA-seq.	7 BD vs 6 Cont		ENSG00000105443	1	Yun Xiao et al.	1	DLPFC/PFC	down	TRUE	down	#NUM!	Low (1 study)
	DCAF15	DCAF15	DDB1 and CUL4 associated factor 15	down	DLPFC/PFC	BA9	Yun Xiao et al.	The DNA methylome and transcriptome of different brain regions in schizophrenia and bipolar disorder.	MeDIP-seq + RNA-seq.	7 BD vs 6 Cont		ENSG00000132017	1	Yun Xiao et al.	1	DLPFC/PFC	down	TRUE	down	#NUM!	Low (1 study)
	DHX34	DHX34	DExH-box helicase 34	down	DLPFC/PFC	BA9	Yun Xiao et al.	The DNA methylome and transcriptome of different brain regions in schizophrenia and bipolar disorder.	MeDIP-seq + RNA-seq.	7 BD vs 6 Cont		ENSG00000134815	1	Yun Xiao et al.	1	DLPFC/PFC	down	TRUE	down	#NUM!	Low (1 study)
	DIS3L2	DIS3L2	DIS3 like 3'-5' exoribonuclease 2	down	DLPFC/PFC	BA9	Yun Xiao et al.	The DNA methylome and transcriptome of different brain regions in schizophrenia and bipolar disorder.	MeDIP-seq + RNA-seq.	7 BD vs 6 Cont		ENSG00000144535	1	Yun Xiao et al.	1	DLPFC/PFC	down	TRUE	down	#NUM!	Low (1 study)
	DNAJC4	DNAJC4	DnaJ heat shock protein family (Hsp40) member C4	down	DLPFC/PFC	BA9	Yun Xiao et al.	The DNA methylome and transcriptome of different brain regions in schizophrenia and bipolar disorder.	MeDIP-seq + RNA-seq.	7 BD vs 6 Cont		ENSG00000110011	1	Yun Xiao et al.	1	DLPFC/PFC	down	TRUE	down	#NUM!	Low (1 study)
	DNASE1	DNASE1	deoxyribonuclease 1	down	DLPFC/PFC	BA9	Yun Xiao et al.	The DNA methylome and transcriptome of different brain regions in schizophrenia and bipolar disorder.	MeDIP-seq + RNA-seq.	7 BD vs 6 Cont		ENSG00000213918	1	Yun Xiao et al.	1	DLPFC/PFC	down	TRUE	down	#NUM!	Low (1 study)
	DNM1P41	DNM1P41	dynamin 1 pseudogene 41	down	DLPFC/PFC	BA9	Yun Xiao et al.	The DNA methylome and transcriptome of different brain regions in schizophrenia and bipolar disorder.	MeDIP-seq + RNA-seq.	7 BD vs 6 Cont		NA	1	Yun Xiao et al.	1	DLPFC/PFC	down	TRUE	down	#NUM!	Low (1 study)
	DOHH	DOHH	deoxyhypusine hydroxylase	down	DLPFC/PFC	BA9	Yun Xiao et al.	The DNA methylome and transcriptome of different brain regions in schizophrenia and bipolar disorder.	MeDIP-seq + RNA-seq.	7 BD vs 6 Cont		ENSG00000129932	1	Yun Xiao et al.	1	DLPFC/PFC	down	TRUE	down	#NUM!	Low (1 study)
	DOM3Z	DOM3Z	decapping exoribonuclease	down	DLPFC/PFC	BA9	Yun Xiao et al.	The DNA methylome and transcriptome of different brain regions in schizophrenia and bipolar disorder.	MeDIP-seq + RNA-seq.	7 BD vs 6 Cont		ENSG00000204348	1	Yun Xiao et al.	1	DLPFC/PFC	down	TRUE	down	#NUM!	Low (1 study)
	DPF3	DPF3	double PHD fingers 3	down	DLPFC/PFC	BA9	Yun Xiao et al.	The DNA methylome and transcriptome of different brain regions in schizophrenia and bipolar disorder.	MeDIP-seq + RNA-seq.	7 BD vs 6 Cont		ENSG00000205683	1	Yun Xiao et al.	1	DLPFC/PFC	down; up	FALSE	down	#NUM!	Low (1 study)
	DPH1	DPH1	diphthamide biosynthesis 1	down	DLPFC/PFC	BA9	Yun Xiao et al.	The DNA methylome and transcriptome of different brain regions in schizophrenia and bipolar disorder.	MeDIP-seq + RNA-seq.	7 BD vs 6 Cont		ENSG00000108963	1	Yun Xiao et al.	1	DLPFC/PFC	down	TRUE	down	#NUM!	Low (1 study)
	DSCAML1	DSCAML1	DS cell adhesion molecule like 1	down	DLPFC/PFC	BA9	Yun Xiao et al.	The DNA methylome and transcriptome of different brain regions in schizophrenia and bipolar disorder.	MeDIP-seq + RNA-seq.	7 BD vs 6 Cont		ENSG00000177103	1	Yun Xiao et al.	1	DLPFC/PFC	down	TRUE	down	#NUM!	Low (1 study)
	DUS2L	DUS2L	dihydrouridine synthase 2	down	DLPFC/PFC	BA9	Yun Xiao et al.	The DNA methylome and transcriptome of different brain regions in schizophrenia and bipolar disorder.	MeDIP-seq + RNA-seq.	7 BD vs 6 Cont		ENSG00000167264	1	Yun Xiao et al.	1	DLPFC/PFC	down	TRUE	down	#NUM!	Low (1 study)
	DYSF	DYSF	dysferlin	down	DLPFC/PFC	BA9	Yun Xiao et al.	The DNA methylome and transcriptome of different brain regions in schizophrenia and bipolar disorder.	MeDIP-seq + RNA-seq.	7 BD vs 6 Cont		ENSG00000135636	1	Yun Xiao et al.	1	DLPFC/PFC	down	TRUE	down	#NUM!	Low (1 study)
	EHMT2	EHMT2	euchromatic histone lysine methyltransferase 2	down	DLPFC/PFC	BA9	Yun Xiao et al.	The DNA methylome and transcriptome of different brain regions in schizophrenia and bipolar disorder.	MeDIP-seq + RNA-seq.	7 BD vs 6 Cont		ENSG00000204371	1	Yun Xiao et al.	1	DLPFC/PFC	down	TRUE	down	#NUM!	Low (1 study)
	ELL	ELL	elongation factor for RNA polymerase II	down	DLPFC/PFC	BA9	Yun Xiao et al.	The DNA methylome and transcriptome of different brain regions in schizophrenia and bipolar disorder.	MeDIP-seq + RNA-seq.	7 BD vs 6 Cont		ENSG00000105656	1	Yun Xiao et al.	1	DLPFC/PFC	down	TRUE	down	#NUM!	Low (1 study)
	ELN	ELN	elastin	down	DLPFC/PFC	BA9	Yun Xiao et al.	The DNA methylome and transcriptome of different brain regions in schizophrenia and bipolar disorder.	MeDIP-seq + RNA-seq.	7 BD vs 6 Cont		ENSG00000049540	1	Yun Xiao et al.	1	DLPFC/PFC	down	TRUE	down	#NUM!	Low (1 study)
	EMID2	EMID2	collagen type XXVI alpha 1 chain	down	DLPFC/PFC	BA9	Yun Xiao et al.	The DNA methylome and transcriptome of different brain regions in schizophrenia and bipolar disorder.	MeDIP-seq + RNA-seq.	7 BD vs 6 Cont		ENSG00000160963	1	Yun Xiao et al.	1	DLPFC/PFC	down	TRUE	down	#NUM!	Low (1 study)
	ENGASE	ENGASE	endo-beta-N-acetylglucosaminidase	down	DLPFC/PFC	BA9	Yun Xiao et al.	The DNA methylome and transcriptome of different brain regions in schizophrenia and bipolar disorder.	MeDIP-seq + RNA-seq.	7 BD vs 6 Cont		ENSG00000167280	1	Yun Xiao et al.	1	DLPFC/PFC	down	TRUE	down	#NUM!	Low (1 study)
	EPB49	EPB49	dematin actin binding protein	down	DLPFC/PFC	BA9	Yun Xiao et al.	The DNA methylome and transcriptome of different brain regions in schizophrenia and bipolar disorder.	MeDIP-seq + RNA-seq.	7 BD vs 6 Cont		ENSG00000158856	1	Yun Xiao et al.	1	DLPFC/PFC	down	TRUE	down	#NUM!	Low (1 study)
	EXD3	EXD3	exonuclease 3'-5' domain containing 3	down	DLPFC/PFC	BA9	Yun Xiao et al.	The DNA methylome and transcriptome of different brain regions in schizophrenia and bipolar disorder.	MeDIP-seq + RNA-seq.	7 BD vs 6 Cont		ENSG00000187609	1	Yun Xiao et al.	1	DLPFC/PFC	down	TRUE	down	#NUM!	Low (1 study)
	FAM100A	FAM100A	UBA like domain containing 1	down	DLPFC/PFC	BA9	Yun Xiao et al.	The DNA methylome and transcriptome of different brain regions in schizophrenia and bipolar disorder.	MeDIP-seq + RNA-seq.	7 BD vs 6 Cont		ENSG00000153443	1	Yun Xiao et al.	1	DLPFC/PFC	down	TRUE	down	#NUM!	Low (1 study)
	FAM109A	FAM109A	PH domain containing endocytic trafficking adaptor 1	down	DLPFC/PFC	BA9	Yun Xiao et al.	The DNA methylome and transcriptome of different brain regions in schizophrenia and bipolar disorder.	MeDIP-seq + RNA-seq.	7 BD vs 6 Cont		ENSG00000198324	1	Yun Xiao et al.	1	DLPFC/PFC	down	TRUE	down	#NUM!	Low (1 study)
	FAM113B	FAM113B	PC-esterase domain containing 1B	down	DLPFC/PFC	BA9	Yun Xiao et al.	The DNA methylome and transcriptome of different brain regions in schizophrenia and bipolar disorder.	MeDIP-seq + RNA-seq.	7 BD vs 6 Cont		ENSG00000179715	1	Yun Xiao et al.	1	DLPFC/PFC	down	TRUE	down	#NUM!	Low (1 study)
	FAM116B	FAM116B	DENN domain containing 6B	down	DLPFC/PFC	BA9	Yun Xiao et al.	The DNA methylome and transcriptome of different brain regions in schizophrenia and bipolar disorder.	MeDIP-seq + RNA-seq.	7 BD vs 6 Cont		ENSG00000205593	1	Yun Xiao et al.	1	DLPFC/PFC	down	TRUE	down	#NUM!	Low (1 study)
	FAM123B	FAM123B	APC membrane recruitment protein 1	down	DLPFC/PFC	BA9	Yun Xiao et al.	The DNA methylome and transcriptome of different brain regions in schizophrenia and bipolar disorder.	MeDIP-seq + RNA-seq.	7 BD vs 6 Cont		ENSG00000184675	1	Yun Xiao et al.	1	DLPFC/PFC	down	TRUE	down	#NUM!	Low (1 study)
	FAM123C	FAM123C	APC membrane recruitment protein 3	down	DLPFC/PFC	BA9	Yun Xiao et al.	The DNA methylome and transcriptome of different brain regions in schizophrenia and bipolar disorder.	MeDIP-seq + RNA-seq.	7 BD vs 6 Cont		ENSG00000178171	1	Yun Xiao et al.	1	DLPFC/PFC	down	TRUE	down	#NUM!	Low (1 study)
	FAM124A	FAM124A	family with sequence similarity 124 member A	down	DLPFC/PFC	BA9	Yun Xiao et al.	The DNA methylome and transcriptome of different brain regions in schizophrenia and bipolar disorder.	MeDIP-seq + RNA-seq.	7 BD vs 6 Cont		ENSG00000150510	1	Yun Xiao et al.	1	DLPFC/PFC	down	TRUE	down	#NUM!	Low (1 study)
	FAM125B	FAM125B	multivesicular body subunit 12B	down	DLPFC/PFC	BA9	Yun Xiao et al.	The DNA methylome and transcriptome of different brain regions in schizophrenia and bipolar disorder.	MeDIP-seq + RNA-seq.	7 BD vs 6 Cont		ENSG00000196814	1	Yun Xiao et al.	1	DLPFC/PFC	down	TRUE	down	#NUM!	Low (1 study)
	FAM155B	FAM155B	NALCN channel auxiliary factor 2	down	DLPFC/PFC	BA9	Yun Xiao et al.	The DNA methylome and transcriptome of different brain regions in schizophrenia and bipolar disorder.	MeDIP-seq + RNA-seq.	7 BD vs 6 Cont		ENSG00000130054	1	Yun Xiao et al.	1	DLPFC/PFC	down	TRUE	down	#NUM!	Low (1 study)
	FAM189B	FAM189B	endosomal transmembrane epsin interactor 3	down	DLPFC/PFC	BA9	Yun Xiao et al.	The DNA methylome and transcriptome of different brain regions in schizophrenia and bipolar disorder.	MeDIP-seq + RNA-seq.	7 BD vs 6 Cont		ENSG00000160767	1	Yun Xiao et al.	1	DLPFC/PFC	down	TRUE	down	#NUM!	Low (1 study)
	FAM22D	FAM22D	NUT family member 2D	down	DLPFC/PFC	BA9	Yun Xiao et al.	The DNA methylome and transcriptome of different brain regions in schizophrenia and bipolar disorder.	MeDIP-seq + RNA-seq.	7 BD vs 6 Cont		ENSG00000214562	1	Yun Xiao et al.	1	DLPFC/PFC	down	TRUE	down	#NUM!	Low (1 study)
	FAM63A	FAM63A	MINDY lysine 48 deubiquitinase 1	down	DLPFC/PFC	BA9	Yun Xiao et al.	The DNA methylome and transcriptome of different brain regions in schizophrenia and bipolar disorder.	MeDIP-seq + RNA-seq.	7 BD vs 6 Cont		ENSG00000143409	1	Yun Xiao et al.	1	DLPFC/PFC	down	TRUE	down	#NUM!	Low (1 study)
	FASN	FASN	fatty acid synthase	down	DLPFC/PFC	BA9	Yun Xiao et al.	The DNA methylome and transcriptome of different brain regions in schizophrenia and bipolar disorder.	MeDIP-seq + RNA-seq.	7 BD vs 6 Cont		ENSG00000169710	1	Yun Xiao et al.	1	DLPFC/PFC	down	TRUE	down	#NUM!	Low (1 study)
	FBXL19-AS1	FBXL19-AS1	FBXL19 antisense RNA 1	down	DLPFC/PFC	BA9	Yun Xiao et al.	The DNA methylome and transcriptome of different brain regions in schizophrenia and bipolar disorder.	MeDIP-seq + RNA-seq.	7 BD vs 6 Cont		ENSG00000260852	1	Yun Xiao et al.	1	DLPFC/PFC	down	TRUE	down	#NUM!	Low (1 study)
	FBXL6	FBXL6	F-box and leucine rich repeat protein 6	down	DLPFC/PFC	BA9	Yun Xiao et al.	The DNA methylome and transcriptome of different brain regions in schizophrenia and bipolar disorder.	MeDIP-seq + RNA-seq.	7 BD vs 6 Cont		ENSG00000182325	1	Yun Xiao et al.	1	DLPFC/PFC	down	TRUE	down	#NUM!	Low (1 study)
	FBXO10	FBXO10	F-box protein 10	down	DLPFC/PFC	BA9	Yun Xiao et al.	The DNA methylome and transcriptome of different brain regions in schizophrenia and bipolar disorder.	MeDIP-seq + RNA-seq.	7 BD vs 6 Cont		ENSG00000147912	1	Yun Xiao et al.	1	DLPFC/PFC	down	TRUE	down	#NUM!	Low (1 study)
	FGF17	FGF17	fibroblast growth factor 17	down	DLPFC/PFC	BA9	Yun Xiao et al.	The DNA methylome and transcriptome of different brain regions in schizophrenia and bipolar disorder.	MeDIP-seq + RNA-seq.	7 BD vs 6 Cont		ENSG00000158815	1	Yun Xiao et al.	1	DLPFC/PFC	down	TRUE	down	#NUM!	Low (1 study)
	FIGNL2	FIGNL2	fidgetin like 2	down	DLPFC/PFC	BA9	Yun Xiao et al.	The DNA methylome and transcriptome of different brain regions in schizophrenia and bipolar disorder.	MeDIP-seq + RNA-seq.	7 BD vs 6 Cont		ENSG00000261308	1	Yun Xiao et al.	1	DLPFC/PFC	down	TRUE	down	#NUM!	Low (1 study)
	FLJ20021	FLJ20021	uncharacterized LOC90024	down	DLPFC/PFC	BA9	Yun Xiao et al.	The DNA methylome and transcriptome of different brain regions in schizophrenia and bipolar disorder.	MeDIP-seq + RNA-seq.	7 BD vs 6 Cont		ENSG00000254531	1	Yun Xiao et al.	1	DLPFC/PFC	down	TRUE	down	#NUM!	Low (1 study)
	FLJ22184	FLJ22184	NA	down	DLPFC/PFC	BA9	Yun Xiao et al.	The DNA methylome and transcriptome of different brain regions in schizophrenia and bipolar disorder.	MeDIP-seq + RNA-seq.	7 BD vs 6 Cont		NA	1	Yun Xiao et al.	1	DLPFC/PFC	down	TRUE	down	#NUM!	Low (1 study)
	FLJ23867	FLJ23867	NA	down	DLPFC/PFC	BA9	Yun Xiao et al.	The DNA methylome and transcriptome of different brain regions in schizophrenia and bipolar disorder.	MeDIP-seq + RNA-seq.	7 BD vs 6 Cont		NA	1	Yun Xiao et al.	1	DLPFC/PFC	down	TRUE	down	#NUM!	Low (1 study)
	FLJ27354	FLJ27354	NA	down	DLPFC/PFC	BA9	Yun Xiao et al.	The DNA methylome and transcriptome of different brain regions in schizophrenia and bipolar disorder.	MeDIP-seq + RNA-seq.	7 BD vs 6 Cont		NA	1	Yun Xiao et al.	1	DLPFC/PFC	down	TRUE	down	#NUM!	Low (1 study)
	FLJ30838	FLJ30838	NA	down	DLPFC/PFC	BA9	Yun Xiao et al.	The DNA methylome and transcriptome of different brain regions in schizophrenia and bipolar disorder.	MeDIP-seq + RNA-seq.	7 BD vs 6 Cont		NA	1	Yun Xiao et al.	1	DLPFC/PFC	down	TRUE	down	#NUM!	Low (1 study)
	FLJ32063	FLJ32063	NA	down	DLPFC/PFC	BA9	Yun Xiao et al.	The DNA methylome and transcriptome of different brain regions in schizophrenia and bipolar disorder.	MeDIP-seq + RNA-seq.	7 BD vs 6 Cont		NA	1	Yun Xiao et al.	1	DLPFC/PFC	down	TRUE	down	#NUM!	Low (1 study)
	FLJ37453	FLJ37453	NA	down	DLPFC/PFC	BA9	Yun Xiao et al.	The DNA methylome and transcriptome of different brain regions in schizophrenia and bipolar disorder.	MeDIP-seq + RNA-seq.	7 BD vs 6 Cont		NA	1	Yun Xiao et al.	1	DLPFC/PFC	down	TRUE	down	#NUM!	Low (1 study)
	FLJ40852	FLJ40852	NA	down	DLPFC/PFC	BA9	Yun Xiao et al.	The DNA methylome and transcriptome of different brain regions in schizophrenia and bipolar disorder.	MeDIP-seq + RNA-seq.	7 BD vs 6 Cont		NA	1	Yun Xiao et al.	1	DLPFC/PFC	down	TRUE	down	#NUM!	Low (1 study)
	FLJ43681	FLJ43681	NA	down	DLPFC/PFC	BA9	Yun Xiao et al.	The DNA methylome and transcriptome of different brain regions in schizophrenia and bipolar disorder.	MeDIP-seq + RNA-seq.	7 BD vs 6 Cont		NA	1	Yun Xiao et al.	1	DLPFC/PFC	down	TRUE	down	#NUM!	Low (1 study)
	FRMD4B	FRMD4B	FERM domain containing 4B	down	DLPFC/PFC	BA9	Yun Xiao et al.	The DNA methylome and transcriptome of different brain regions in schizophrenia and bipolar disorder.	MeDIP-seq + RNA-seq.	7 BD vs 6 Cont		ENSG00000114541	1	Yun Xiao et al.	1	DLPFC/PFC	down	TRUE	down	#NUM!	Low (1 study)
	FRMPD1	FRMPD1	FERM and PDZ domain containing 1	down	DLPFC/PFC	BA9	Yun Xiao et al.	The DNA methylome and transcriptome of different brain regions in schizophrenia and bipolar disorder.	MeDIP-seq + RNA-seq.	7 BD vs 6 Cont		ENSG00000070601	1	Yun Xiao et al.	1	DLPFC/PFC	down	TRUE	down	#NUM!	Low (1 study)
	FURIN	FURIN	furin, paired basic amino acid cleaving enzyme	down	DLPFC/PFC	BA9	Yun Xiao et al.	The DNA methylome and transcriptome of different brain regions in schizophrenia and bipolar disorder.	MeDIP-seq + RNA-seq.	7 BD vs 6 Cont		ENSG00000140564	1	Yun Xiao et al.	1	DLPFC/PFC	down	TRUE	down	#NUM!	Low (1 study)
	FUZ	FUZ	fuzzy planar cell polarity protein	down	DLPFC/PFC	BA9	Yun Xiao et al.	The DNA methylome and transcriptome of different brain regions in schizophrenia and bipolar disorder.	MeDIP-seq + RNA-seq.	7 BD vs 6 Cont		ENSG00000010361	1	Yun Xiao et al.	1	DLPFC/PFC	down	TRUE	down	#NUM!	Low (1 study)
	GAA	GAA	alpha glucosidase	down	DLPFC/PFC	BA9	Yun Xiao et al.	The DNA methylome and transcriptome of different brain regions in schizophrenia and bipolar disorder.	MeDIP-seq + RNA-seq.	7 BD vs 6 Cont		ENSG00000171298	1	Yun Xiao et al.	1	DLPFC/PFC	down	TRUE	down	#NUM!	Low (1 study)
	GABRA3	GABRA3	gamma-aminobutyric acid type A receptor subunit alpha3	down	DLPFC/PFC	BA9	Yun Xiao et al.	The DNA methylome and transcriptome of different brain regions in schizophrenia and bipolar disorder.	MeDIP-seq + RNA-seq.	7 BD vs 6 Cont		ENSG00000011677	1	Yun Xiao et al.	1	DLPFC/PFC	down	TRUE	down	#NUM!	Low (1 study)
	GAMT	GAMT	guanidinoacetate N-methyltransferase	down	DLPFC/PFC	BA9	Yun Xiao et al.	The DNA methylome and transcriptome of different brain regions in schizophrenia and bipolar disorder.	MeDIP-seq + RNA-seq.	7 BD vs 6 Cont		ENSG00000130005	1	Yun Xiao et al.	1	DLPFC/PFC	down	TRUE	down	#NUM!	Low (1 study)
	GBF1	GBF1	golgi brefeldin A resistant guanine nucleotide exchange factor 1	down	DLPFC/PFC	BA9	Yun Xiao et al.	The DNA methylome and transcriptome of different brain regions in schizophrenia and bipolar disorder.	MeDIP-seq + RNA-seq.	7 BD vs 6 Cont		ENSG00000107862	1	Yun Xiao et al.	1	DLPFC/PFC	down	TRUE	down	#NUM!	Low (1 study)
	GGA1	GGA1	golgi associated, gamma adaptin ear containing, ARF binding protein 1	down	DLPFC/PFC	BA9	Yun Xiao et al.	The DNA methylome and transcriptome of different brain regions in schizophrenia and bipolar disorder.	MeDIP-seq + RNA-seq.	7 BD vs 6 Cont		ENSG00000100083	1	Yun Xiao et al.	1	DLPFC/PFC	down	TRUE	down	#NUM!	Low (1 study)
	GIGYF1	GIGYF1	GRB10 interacting GYF protein 1	down	DLPFC/PFC	BA9	Yun Xiao et al.	The DNA methylome and transcriptome of different brain regions in schizophrenia and bipolar disorder.	MeDIP-seq + RNA-seq.	7 BD vs 6 Cont		ENSG00000146830	1	Yun Xiao et al.	1	DLPFC/PFC	down	TRUE	down	#NUM!	Low (1 study)
	GLT25D2	GLT25D2	collagen beta(1-O)galactosyltransferase 2	down	DLPFC/PFC	BA9	Yun Xiao et al.	The DNA methylome and transcriptome of different brain regions in schizophrenia and bipolar disorder.	MeDIP-seq + RNA-seq.	7 BD vs 6 Cont		ENSG00000198756	1	Yun Xiao et al.	1	DLPFC/PFC	down	TRUE	down	#NUM!	Low (1 study)
	GLTPD1	GLTPD1	ceramide-1-phosphate transfer protein	down	DLPFC/PFC	BA9	Yun Xiao et al.	The DNA methylome and transcriptome of different brain regions in schizophrenia and bipolar disorder.	MeDIP-seq + RNA-seq.	7 BD vs 6 Cont		ENSG00000224051	1	Yun Xiao et al.	1	DLPFC/PFC	down	TRUE	down	#NUM!	Low (1 study)
	GPER	GPER	G protein-coupled estrogen receptor 1	down	DLPFC/PFC	BA9	Yun Xiao et al.	The DNA methylome and transcriptome of different brain regions in schizophrenia and bipolar disorder.	MeDIP-seq + RNA-seq.	7 BD vs 6 Cont		ENSG00000164850	1	Yun Xiao et al.	1	DLPFC/PFC	down	TRUE	down	#NUM!	Low (1 study)
	GRAMD1A	GRAMD1A	GRAM domain containing 1A	down	DLPFC/PFC	BA9	Yun Xiao et al.	The DNA methylome and transcriptome of different brain regions in schizophrenia and bipolar disorder.	MeDIP-seq + RNA-seq.	7 BD vs 6 Cont		ENSG00000089351	1	Yun Xiao et al.	1	DLPFC/PFC	down	TRUE	down	#NUM!	Low (1 study)
	GRIN1	GRIN1	glutamate ionotropic receptor NMDA type subunit 1	down	DLPFC/PFC	BA9	Yun Xiao et al.	The DNA methylome and transcriptome of different brain regions in schizophrenia and bipolar disorder.	MeDIP-seq + RNA-seq.	7 BD vs 6 Cont		ENSG00000176884	1	Yun Xiao et al.	1	DLPFC/PFC	down	TRUE	down	#NUM!	Low (1 study)
	GRIN2D	GRIN2D	glutamate ionotropic receptor NMDA type subunit 2D	down	DLPFC/PFC	BA9	Yun Xiao et al.	The DNA methylome and transcriptome of different brain regions in schizophrenia and bipolar disorder.	MeDIP-seq + RNA-seq.	7 BD vs 6 Cont		ENSG00000105464	1	Yun Xiao et al.	1	DLPFC/PFC	down	TRUE	down	#NUM!	Low (1 study)
	GTPBP5	GTPBP5	mitochondrial ribosome associated GTPase 2	down	DLPFC/PFC	BA9	Yun Xiao et al.	The DNA methylome and transcriptome of different brain regions in schizophrenia and bipolar disorder.	MeDIP-seq + RNA-seq.	7 BD vs 6 Cont		ENSG00000101181	1	Yun Xiao et al.	1	DLPFC/PFC	down	TRUE	down	#NUM!	Low (1 study)
	GUSBP11	GUSBP11	GUSB pseudogene 11	down	DLPFC/PFC	BA9	Yun Xiao et al.	The DNA methylome and transcriptome of different brain regions in schizophrenia and bipolar disorder.	MeDIP-seq + RNA-seq.	7 BD vs 6 Cont		ENSG00000228315	1	Yun Xiao et al.	1	DLPFC/PFC	down	TRUE	down	#NUM!	Low (1 study)
	H2AFX	H2AFX	H2A.X variant histone	down	DLPFC/PFC	BA9	Yun Xiao et al.	The DNA methylome and transcriptome of different brain regions in schizophrenia and bipolar disorder.	MeDIP-seq + RNA-seq.	7 BD vs 6 Cont		ENSG00000188486	1	Yun Xiao et al.	1	DLPFC/PFC	down	TRUE	down	#NUM!	Low (1 study)
	HBQ1	HBQ1	hemoglobin subunit theta 1	down	DLPFC/PFC	BA9	Yun Xiao et al.	The DNA methylome and transcriptome of different brain regions in schizophrenia and bipolar disorder.	MeDIP-seq + RNA-seq.	7 BD vs 6 Cont		ENSG00000086506	1	Yun Xiao et al.	1	DLPFC/PFC	down	TRUE	down	#NUM!	Low (1 study)
	HDAC6	HDAC6	histone deacetylase 6	down	DLPFC/PFC	BA9	Yun Xiao et al.	The DNA methylome and transcriptome of different brain regions in schizophrenia and bipolar disorder.	MeDIP-seq + RNA-seq.	7 BD vs 6 Cont		ENSG00000094631	1	Yun Xiao et al.	1	DLPFC/PFC	down	TRUE	down	#NUM!	Low (1 study)
	HEATR7A	HEATR7A	maestro heat like repeat family member 1	down	DLPFC/PFC	BA9	Yun Xiao et al.	The DNA methylome and transcriptome of different brain regions in schizophrenia and bipolar disorder.	MeDIP-seq + RNA-seq.	7 BD vs 6 Cont		ENSG00000179832	1	Yun Xiao et al.	1	DLPFC/PFC	down	TRUE	down	#NUM!	Low (1 study)
	HERC2P1	HERC2P1	HERC2 pseudogene 1	down	DLPFC/PFC	BA9	Yun Xiao et al.	The DNA methylome and transcriptome of different brain regions in schizophrenia and bipolar disorder.	MeDIP-seq + RNA-seq.	7 BD vs 6 Cont		NA	1	Yun Xiao et al.	1	DLPFC/PFC	down	TRUE	down	#NUM!	Low (1 study)
	HEXDC	HEXDC	hexosaminidase D	down	DLPFC/PFC	BA9	Yun Xiao et al.	The DNA methylome and transcriptome of different brain regions in schizophrenia and bipolar disorder.	MeDIP-seq + RNA-seq.	7 BD vs 6 Cont		ENSG00000169660	1	Yun Xiao et al.	1	DLPFC/PFC	down	TRUE	down	#NUM!	Low (1 study)
	HGSNAT	HGSNAT	heparan-alpha-glucosaminide N-acetyltransferase	down	DLPFC/PFC	BA9	Yun Xiao et al.	The DNA methylome and transcriptome of different brain regions in schizophrenia and bipolar disorder.	MeDIP-seq + RNA-seq.	7 BD vs 6 Cont		ENSG00000165102	1	Yun Xiao et al.	1	DLPFC/PFC	down	TRUE	down	#NUM!	Low (1 study)
	HIP1R	HIP1R	huntingtin interacting protein 1 related	down	DLPFC/PFC	BA9	Yun Xiao et al.	The DNA methylome and transcriptome of different brain regions in schizophrenia and bipolar disorder.	MeDIP-seq + RNA-seq.	7 BD vs 6 Cont		ENSG00000130787	1	Yun Xiao et al.	1	DLPFC/PFC	down	TRUE	down	#NUM!	Low (1 study)
	HIPK4	HIPK4	homeodomain interacting protein kinase 4	down	DLPFC/PFC	BA9	Yun Xiao et al.	The DNA methylome and transcriptome of different brain regions in schizophrenia and bipolar disorder.	MeDIP-seq + RNA-seq.	7 BD vs 6 Cont		ENSG00000160396	1	Yun Xiao et al.	1	DLPFC/PFC	down	TRUE	down	#NUM!	Low (1 study)
	HN1L	HN1L	cramped chromatin regulator homolog 1	down	DLPFC/PFC	BA9	Yun Xiao et al.	The DNA methylome and transcriptome of different brain regions in schizophrenia and bipolar disorder.	MeDIP-seq + RNA-seq.	7 BD vs 6 Cont		ENSG00000007545	1	Yun Xiao et al.	1	DLPFC/PFC	down	TRUE	down	#NUM!	Low (1 study)
	HPCA	HPCA	hippocalcin	down	DLPFC/PFC	BA9	Yun Xiao et al.	The DNA methylome and transcriptome of different brain regions in schizophrenia and bipolar disorder.	MeDIP-seq + RNA-seq.	7 BD vs 6 Cont		ENSG00000121905	1	Yun Xiao et al.	1	DLPFC/PFC	down	TRUE	down	#NUM!	Low (1 study)
	HSD17B7P2	HSD17B7P2	hydroxysteroid 17-beta dehydrogenase 7 pseudogene 2	down	DLPFC/PFC	BA9	Yun Xiao et al.	The DNA methylome and transcriptome of different brain regions in schizophrenia and bipolar disorder.	MeDIP-seq + RNA-seq.	7 BD vs 6 Cont		ENSG00000290439	1	Yun Xiao et al.	1	DLPFC/PFC	down	TRUE	down	#NUM!	Low (1 study)
	ITFG3	ITFG3	family with sequence similarity 234 member A	down	DLPFC/PFC	BA9	Yun Xiao et al.	The DNA methylome and transcriptome of different brain regions in schizophrenia and bipolar disorder.	MeDIP-seq + RNA-seq.	7 BD vs 6 Cont		ENSG00000167930	1	Yun Xiao et al.	1	DLPFC/PFC	down	TRUE	down	#NUM!	Low (1 study)
	JMJD5	JMJD5	lysine demethylase 8	down	DLPFC/PFC	BA9	Yun Xiao et al.	The DNA methylome and transcriptome of different brain regions in schizophrenia and bipolar disorder.	MeDIP-seq + RNA-seq.	7 BD vs 6 Cont		ENSG00000155666	1	Yun Xiao et al.	1	DLPFC/PFC	down	TRUE	down	#NUM!	Low (1 study)
	JUP	JUP	junction plakoglobin	down	DLPFC/PFC	BA9	Yun Xiao et al.	The DNA methylome and transcriptome of different brain regions in schizophrenia and bipolar disorder.	MeDIP-seq + RNA-seq.	7 BD vs 6 Cont		ENSG00000173801	1	Yun Xiao et al.	1	DLPFC/PFC	down	TRUE	down	#NUM!	Low (1 study)
	KCNAB3	KCNAB3	potassium voltage-gated channel subfamily A regulatory beta subunit 3	down	DLPFC/PFC	BA9	Yun Xiao et al.	The DNA methylome and transcriptome of different brain regions in schizophrenia and bipolar disorder.	MeDIP-seq + RNA-seq.	7 BD vs 6 Cont		ENSG00000170049	1	Yun Xiao et al.	1	DLPFC/PFC	down	TRUE	down	#NUM!	Low (1 study)
	KCNK4	KCNK4	potassium two pore domain channel subfamily K member 4	down	DLPFC/PFC	BA9	Yun Xiao et al.	The DNA methylome and transcriptome of different brain regions in schizophrenia and bipolar disorder.	MeDIP-seq + RNA-seq.	7 BD vs 6 Cont		ENSG00000182450	1	Yun Xiao et al.	1	DLPFC/PFC	down	TRUE	down	#NUM!	Low (1 study)
	KIAA0284	KIAA0284	centrosomal protein 170B	down	DLPFC/PFC	BA9	Yun Xiao et al.	The DNA methylome and transcriptome of different brain regions in schizophrenia and bipolar disorder.	MeDIP-seq + RNA-seq.	7 BD vs 6 Cont		ENSG00000099814	1	Yun Xiao et al.	1	DLPFC/PFC	down	TRUE	down	#NUM!	Low (1 study)
	KIAA0415	KIAA0415	adaptor related protein complex 5 subunit zeta 1	down	DLPFC/PFC	BA9	Yun Xiao et al.	The DNA methylome and transcriptome of different brain regions in schizophrenia and bipolar disorder.	MeDIP-seq + RNA-seq.	7 BD vs 6 Cont		ENSG00000242802	1	Yun Xiao et al.	1	DLPFC/PFC	down	TRUE	down	#NUM!	Low (1 study)
	KIAA0556	KIAA0556	katanin interacting protein	down	DLPFC/PFC	BA9	Yun Xiao et al.	The DNA methylome and transcriptome of different brain regions in schizophrenia and bipolar disorder.	MeDIP-seq + RNA-seq.	7 BD vs 6 Cont		ENSG00000047578	1	Yun Xiao et al.	1	DLPFC/PFC	down	TRUE	down	#NUM!	Low (1 study)
	KIAA0664	KIAA0664	NA	down	DLPFC/PFC	BA9	Yun Xiao et al.	The DNA methylome and transcriptome of different brain regions in schizophrenia and bipolar disorder.	MeDIP-seq + RNA-seq.	7 BD vs 6 Cont		NA	1	Yun Xiao et al.	1	DLPFC/PFC	down	TRUE	down	#NUM!	Low (1 study)
	KIAA0913	KIAA0913	zinc finger SWIM-type containing 8	down	DLPFC/PFC	BA9	Yun Xiao et al.	The DNA methylome and transcriptome of different brain regions in schizophrenia and bipolar disorder.	MeDIP-seq + RNA-seq.	7 BD vs 6 Cont		ENSG00000214655	1	Yun Xiao et al.	1	DLPFC/PFC	down	TRUE	down	#NUM!	Low (1 study)
	KIAA1751	KIAA1751	cilia and flagella associated protein 74	down	DLPFC/PFC	BA9	Yun Xiao et al.	The DNA methylome and transcriptome of different brain regions in schizophrenia and bipolar disorder.	MeDIP-seq + RNA-seq.	7 BD vs 6 Cont		ENSG00000142609	1	Yun Xiao et al.	1	DLPFC/PFC	down	TRUE	down	#NUM!	Low (1 study)
	KIAA1875	KIAA1875	WD repeat domain 97	down	DLPFC/PFC	BA9	Yun Xiao et al.	The DNA methylome and transcriptome of different brain regions in schizophrenia and bipolar disorder.	MeDIP-seq + RNA-seq.	7 BD vs 6 Cont		ENSG00000179698	1	Yun Xiao et al.	1	DLPFC/PFC	down	TRUE	down	#NUM!	Low (1 study)
	KIFC3	KIFC3	kinesin family member C3	down	DLPFC/PFC	BA9	Yun Xiao et al.	The DNA methylome and transcriptome of different brain regions in schizophrenia and bipolar disorder.	MeDIP-seq + RNA-seq.	7 BD vs 6 Cont		ENSG00000140859	1	Yun Xiao et al.	1	DLPFC/PFC	down	TRUE	down	#NUM!	Low (1 study)
	KRBA1	KRBA1	KRAB-A domain containing 1	down	DLPFC/PFC	BA9	Yun Xiao et al.	The DNA methylome and transcriptome of different brain regions in schizophrenia and bipolar disorder.	MeDIP-seq + RNA-seq.	7 BD vs 6 Cont		ENSG00000133619	1	Yun Xiao et al.	1	DLPFC/PFC	down	TRUE	down	#NUM!	Low (1 study)
	L1CAM	L1CAM	L1 cell adhesion molecule	down	DLPFC/PFC	BA9	Yun Xiao et al.	The DNA methylome and transcriptome of different brain regions in schizophrenia and bipolar disorder.	MeDIP-seq + RNA-seq.	7 BD vs 6 Cont		ENSG00000198910	1	Yun Xiao et al.	1	DLPFC/PFC	down	TRUE	down	#NUM!	Low (1 study)
	LITAF	LITAF	lipopolysaccharide induced TNF factor	down	DLPFC/PFC	BA9	Yun Xiao et al.	The DNA methylome and transcriptome of different brain regions in schizophrenia and bipolar disorder.	MeDIP-seq + RNA-seq.	7 BD vs 6 Cont		ENSG00000189067	1	Yun Xiao et al.	1	DLPFC/PFC	down	TRUE	down	#NUM!	Low (1 study)
	LLGL2	LLGL2	LLGL scribble cell polarity complex component 2	down	DLPFC/PFC	BA9	Yun Xiao et al.	The DNA methylome and transcriptome of different brain regions in schizophrenia and bipolar disorder.	MeDIP-seq + RNA-seq.	7 BD vs 6 Cont		ENSG00000073350	1	Yun Xiao et al.	1	DLPFC/PFC	down	TRUE	down	#NUM!	Low (1 study)
	LOC100128811	LOC100128811	NA	down	DLPFC/PFC	BA9	Yun Xiao et al.	The DNA methylome and transcriptome of different brain regions in schizophrenia and bipolar disorder.	MeDIP-seq + RNA-seq.	7 BD vs 6 Cont		NA	1	Yun Xiao et al.	1	DLPFC/PFC	down	TRUE	down	#NUM!	Low (1 study)
	LOC100130155	LOC100130155	NA	down	DLPFC/PFC	BA9	Yun Xiao et al.	The DNA methylome and transcriptome of different brain regions in schizophrenia and bipolar disorder.	MeDIP-seq + RNA-seq.	7 BD vs 6 Cont		NA	1	Yun Xiao et al.	1	DLPFC/PFC	down	TRUE	down	#NUM!	Low (1 study)
	LOC100130581	LOC100130581	NA	down	DLPFC/PFC	BA9	Yun Xiao et al.	The DNA methylome and transcriptome of different brain regions in schizophrenia and bipolar disorder.	MeDIP-seq + RNA-seq.	7 BD vs 6 Cont		NA	1	Yun Xiao et al.	1	DLPFC/PFC	down	TRUE	down	#NUM!	Low (1 study)
	LOC100132247	LOC100132247	NA	down	DLPFC/PFC	BA9	Yun Xiao et al.	The DNA methylome and transcriptome of different brain regions in schizophrenia and bipolar disorder.	MeDIP-seq + RNA-seq.	7 BD vs 6 Cont		NA	1	Yun Xiao et al.	1	DLPFC/PFC	down	TRUE	down	#NUM!	Low (1 study)
	LOC100132832	LOC100132832	NA	down	DLPFC/PFC	BA9	Yun Xiao et al.	The DNA methylome and transcriptome of different brain regions in schizophrenia and bipolar disorder.	MeDIP-seq + RNA-seq.	7 BD vs 6 Cont		NA	1	Yun Xiao et al.	1	DLPFC/PFC	down	TRUE	down	#NUM!	Low (1 study)
	LOC100133161	LOC100133161	NA	down	DLPFC/PFC	BA9	Yun Xiao et al.	The DNA methylome and transcriptome of different brain regions in schizophrenia and bipolar disorder.	MeDIP-seq + RNA-seq.	7 BD vs 6 Cont		NA	1	Yun Xiao et al.	1	DLPFC/PFC	down	TRUE	down	#NUM!	Low (1 study)
	LOC100240735	LOC100240735	uncharacterized LOC100240735	down	DLPFC/PFC	BA9	Yun Xiao et al.	The DNA methylome and transcriptome of different brain regions in schizophrenia and bipolar disorder.	MeDIP-seq + RNA-seq.	7 BD vs 6 Cont		ENSG00000291180	1	Yun Xiao et al.	1	DLPFC/PFC	down	TRUE	down	#NUM!	Low (1 study)
	LOC100272228	LOC100272228	NA	down	DLPFC/PFC	BA9	Yun Xiao et al.	The DNA methylome and transcriptome of different brain regions in schizophrenia and bipolar disorder.	MeDIP-seq + RNA-seq.	7 BD vs 6 Cont		NA	1	Yun Xiao et al.	1	DLPFC/PFC	down	TRUE	down	#NUM!	Low (1 study)
	LOC100288069	LOC100288069	uncharacterized LOC100288069	down	DLPFC/PFC	BA9	Yun Xiao et al.	The DNA methylome and transcriptome of different brain regions in schizophrenia and bipolar disorder.	MeDIP-seq + RNA-seq.	7 BD vs 6 Cont		NA	1	Yun Xiao et al.	1	DLPFC/PFC	down	TRUE	down	#NUM!	Low (1 study)
	LOC100288778	LOC100288778	NA	down	DLPFC/PFC	BA9	Yun Xiao et al.	The DNA methylome and transcriptome of different brain regions in schizophrenia and bipolar disorder.	MeDIP-seq + RNA-seq.	7 BD vs 6 Cont		NA	1	Yun Xiao et al.	1	DLPFC/PFC	down	TRUE	down	#NUM!	Low (1 study)
	LOC100289019	LOC100289019	NA	down	DLPFC/PFC	BA9	Yun Xiao et al.	The DNA methylome and transcriptome of different brain regions in schizophrenia and bipolar disorder.	MeDIP-seq + RNA-seq.	7 BD vs 6 Cont		NA	1	Yun Xiao et al.	1	DLPFC/PFC	down	TRUE	down	#NUM!	Low (1 study)
	LOC145783	LOC145783	NA	down	DLPFC/PFC	BA9	Yun Xiao et al.	The DNA methylome and transcriptome of different brain regions in schizophrenia and bipolar disorder.	MeDIP-seq + RNA-seq.	7 BD vs 6 Cont		NA	1	Yun Xiao et al.	1	DLPFC/PFC	down	TRUE	down	#NUM!	Low (1 study)
	LOC146880	LOC146880	NA	down	DLPFC/PFC	BA9	Yun Xiao et al.	The DNA methylome and transcriptome of different brain regions in schizophrenia and bipolar disorder.	MeDIP-seq + RNA-seq.	7 BD vs 6 Cont		NA	1	Yun Xiao et al.	1	DLPFC/PFC	down	TRUE	down	#NUM!	Low (1 study)
	LOC157627	LOC157627	NA	down	DLPFC/PFC	BA9	Yun Xiao et al.	The DNA methylome and transcriptome of different brain regions in schizophrenia and bipolar disorder.	MeDIP-seq + RNA-seq.	7 BD vs 6 Cont		NA	1	Yun Xiao et al.	1	DLPFC/PFC	down	TRUE	down	#NUM!	Low (1 study)
	LOC255167	LOC255167	NA	down	DLPFC/PFC	BA9	Yun Xiao et al.	The DNA methylome and transcriptome of different brain regions in schizophrenia and bipolar disorder.	MeDIP-seq + RNA-seq.	7 BD vs 6 Cont		NA	1	Yun Xiao et al.	1	DLPFC/PFC	down	TRUE	down	#NUM!	Low (1 study)
	LOC283174	LOC283174	NA	down	DLPFC/PFC	BA9	Yun Xiao et al.	The DNA methylome and transcriptome of different brain regions in schizophrenia and bipolar disorder.	MeDIP-seq + RNA-seq.	7 BD vs 6 Cont		NA	1	Yun Xiao et al.	1	DLPFC/PFC	down	TRUE	down	#NUM!	Low (1 study)
	LOC283335	LOC283335	NA	down	DLPFC/PFC	BA9	Yun Xiao et al.	The DNA methylome and transcriptome of different brain regions in schizophrenia and bipolar disorder.	MeDIP-seq + RNA-seq.	7 BD vs 6 Cont		NA	1	Yun Xiao et al.	1	DLPFC/PFC	down	TRUE	down	#NUM!	Low (1 study)
	LOC286186	LOC286186	NA	down	DLPFC/PFC	BA9	Yun Xiao et al.	The DNA methylome and transcriptome of different brain regions in schizophrenia and bipolar disorder.	MeDIP-seq + RNA-seq.	7 BD vs 6 Cont		NA	1	Yun Xiao et al.	1	DLPFC/PFC	down	TRUE	down	#NUM!	Low (1 study)
	LOC338651	LOC338651	NA	down	DLPFC/PFC	BA9	Yun Xiao et al.	The DNA methylome and transcriptome of different brain regions in schizophrenia and bipolar disorder.	MeDIP-seq + RNA-seq.	7 BD vs 6 Cont		NA	1	Yun Xiao et al.	1	DLPFC/PFC	down	TRUE	down	#NUM!	Low (1 study)
	LOC339505	LOC339505	NA	down	DLPFC/PFC	BA9	Yun Xiao et al.	The DNA methylome and transcriptome of different brain regions in schizophrenia and bipolar disorder.	MeDIP-seq + RNA-seq.	7 BD vs 6 Cont		NA	1	Yun Xiao et al.	1	DLPFC/PFC	down	TRUE	down	#NUM!	Low (1 study)
	LOC389332	LOC389332	NA	down	DLPFC/PFC	BA9	Yun Xiao et al.	The DNA methylome and transcriptome of different brain regions in schizophrenia and bipolar disorder.	MeDIP-seq + RNA-seq.	7 BD vs 6 Cont		NA	1	Yun Xiao et al.	1	DLPFC/PFC	down	TRUE	down	#NUM!	Low (1 study)
	LOC389906	LOC389906	zinc finger protein 839 pseudogene	down	DLPFC/PFC	BA9	Yun Xiao et al.	The DNA methylome and transcriptome of different brain regions in schizophrenia and bipolar disorder.	MeDIP-seq + RNA-seq.	7 BD vs 6 Cont		ENSG00000285756	1	Yun Xiao et al.	1	DLPFC/PFC	down	TRUE	down	#NUM!	Low (1 study)
	LOC400940	LOC400940	uncharacterized LOC400940	down	DLPFC/PFC	BA9	Yun Xiao et al.	The DNA methylome and transcriptome of different brain regions in schizophrenia and bipolar disorder.	MeDIP-seq + RNA-seq.	7 BD vs 6 Cont		NA	1	Yun Xiao et al.	1	DLPFC/PFC	down	TRUE	down	#NUM!	Low (1 study)
	LOC439949	LOC439949	NA	down	DLPFC/PFC	BA9	Yun Xiao et al.	The DNA methylome and transcriptome of different brain regions in schizophrenia and bipolar disorder.	MeDIP-seq + RNA-seq.	7 BD vs 6 Cont		NA	1	Yun Xiao et al.	1	DLPFC/PFC	down	TRUE	down	#NUM!	Low (1 study)
	LOC613037	LOC613037	NA	down	DLPFC/PFC	BA9	Yun Xiao et al.	The DNA methylome and transcriptome of different brain regions in schizophrenia and bipolar disorder.	MeDIP-seq + RNA-seq.	7 BD vs 6 Cont		NA	1	Yun Xiao et al.	1	DLPFC/PFC	down	TRUE	down	#NUM!	Low (1 study)
	LOC645431	LOC645431	NA	down	DLPFC/PFC	BA9	Yun Xiao et al.	The DNA methylome and transcriptome of different brain regions in schizophrenia and bipolar disorder.	MeDIP-seq + RNA-seq.	7 BD vs 6 Cont		NA	1	Yun Xiao et al.	1	DLPFC/PFC	down	TRUE	down	#NUM!	Low (1 study)
	LOC645676	LOC645676	NA	down	DLPFC/PFC	BA9	Yun Xiao et al.	The DNA methylome and transcriptome of different brain regions in schizophrenia and bipolar disorder.	MeDIP-seq + RNA-seq.	7 BD vs 6 Cont		NA	1	Yun Xiao et al.	1	DLPFC/PFC	down	TRUE	down	#NUM!	Low (1 study)
	LOC646329	LOC646329	NA	down	DLPFC/PFC	BA9	Yun Xiao et al.	The DNA methylome and transcriptome of different brain regions in schizophrenia and bipolar disorder.	MeDIP-seq + RNA-seq.	7 BD vs 6 Cont		NA	1	Yun Xiao et al.	1	DLPFC/PFC	down	TRUE	down	#NUM!	Low (1 study)
	LOC646471	LOC646471	uncharacterized LOC646471	down	DLPFC/PFC	BA9	Yun Xiao et al.	The DNA methylome and transcriptome of different brain regions in schizophrenia and bipolar disorder.	MeDIP-seq + RNA-seq.	7 BD vs 6 Cont		NA	1	Yun Xiao et al.	1	DLPFC/PFC	down	TRUE	down	#NUM!	Low (1 study)
	LOC646627	LOC646627	NA	down	DLPFC/PFC	BA9	Yun Xiao et al.	The DNA methylome and transcriptome of different brain regions in schizophrenia and bipolar disorder.	MeDIP-seq + RNA-seq.	7 BD vs 6 Cont		NA	1	Yun Xiao et al.	1	DLPFC/PFC	down	TRUE	down	#NUM!	Low (1 study)
	LOC728743	LOC728743	zinc finger domain-containing protein LOC728743	down	DLPFC/PFC	BA9	Yun Xiao et al.	The DNA methylome and transcriptome of different brain regions in schizophrenia and bipolar disorder.	MeDIP-seq + RNA-seq.	7 BD vs 6 Cont		ENSG00000284691	1	Yun Xiao et al.	1	DLPFC/PFC	down	TRUE	down	#NUM!	Low (1 study)
	LOC728752	LOC728752	NA	down	DLPFC/PFC	BA9	Yun Xiao et al.	The DNA methylome and transcriptome of different brain regions in schizophrenia and bipolar disorder.	MeDIP-seq + RNA-seq.	7 BD vs 6 Cont		NA	1	Yun Xiao et al.	1	DLPFC/PFC	down	TRUE	down	#NUM!	Low (1 study)
	LOC729513	LOC729513	NA	down	DLPFC/PFC	BA9	Yun Xiao et al.	The DNA methylome and transcriptome of different brain regions in schizophrenia and bipolar disorder.	MeDIP-seq + RNA-seq.	7 BD vs 6 Cont		NA	1	Yun Xiao et al.	1	DLPFC/PFC	down	TRUE	down	#NUM!	Low (1 study)
	LOC731275	LOC731275	NA	down	DLPFC/PFC	BA9	Yun Xiao et al.	The DNA methylome and transcriptome of different brain regions in schizophrenia and bipolar disorder.	MeDIP-seq + RNA-seq.	7 BD vs 6 Cont		NA	1	Yun Xiao et al.	1	DLPFC/PFC	down	TRUE	down	#NUM!	Low (1 study)
	LOC91149	LOC91149	NA	down	DLPFC/PFC	BA9	Yun Xiao et al.	The DNA methylome and transcriptome of different brain regions in schizophrenia and bipolar disorder.	MeDIP-seq + RNA-seq.	7 BD vs 6 Cont		NA	1	Yun Xiao et al.	1	DLPFC/PFC	down	TRUE	down	#NUM!	Low (1 study)
	LOC92249	LOC92249	NA	down	DLPFC/PFC	BA9	Yun Xiao et al.	The DNA methylome and transcriptome of different brain regions in schizophrenia and bipolar disorder.	MeDIP-seq + RNA-seq.	7 BD vs 6 Cont		NA	1	Yun Xiao et al.	1	DLPFC/PFC	down	TRUE	down	#NUM!	Low (1 study)
	LOH12CR1	LOH12CR1	BLOC-1 related complex subunit 5	down	DLPFC/PFC	BA9	Yun Xiao et al.	The DNA methylome and transcriptome of different brain regions in schizophrenia and bipolar disorder.	MeDIP-seq + RNA-seq.	7 BD vs 6 Cont		ENSG00000165714	1	Yun Xiao et al.	1	DLPFC/PFC	down	TRUE	down	#NUM!	Low (1 study)
	LPHN1	LPHN1	adhesion G protein-coupled receptor L1	down	DLPFC/PFC	BA9	Yun Xiao et al.	The DNA methylome and transcriptome of different brain regions in schizophrenia and bipolar disorder.	MeDIP-seq + RNA-seq.	7 BD vs 6 Cont		ENSG00000072071	1	Yun Xiao et al.	1	DLPFC/PFC	down	TRUE	down	#NUM!	Low (1 study)
	LRFN2	LRFN2	leucine rich repeat and fibronectin type III domain containing 2	down	DLPFC/PFC	BA9	Yun Xiao et al.	The DNA methylome and transcriptome of different brain regions in schizophrenia and bipolar disorder.	MeDIP-seq + RNA-seq.	7 BD vs 6 Cont		ENSG00000156564	1	Yun Xiao et al.	1	DLPFC/PFC	down	TRUE	down	#NUM!	Low (1 study)
	LRFN3	LRFN3	leucine rich repeat and fibronectin type III domain containing 3	down	DLPFC/PFC	BA9	Yun Xiao et al.	The DNA methylome and transcriptome of different brain regions in schizophrenia and bipolar disorder.	MeDIP-seq + RNA-seq.	7 BD vs 6 Cont		ENSG00000126243	1	Yun Xiao et al.	1	DLPFC/PFC	down	TRUE	down	#NUM!	Low (1 study)
	LRRC1	LRRC1	leucine rich repeat containing 1	down	DLPFC/PFC	BA9	Yun Xiao et al.	The DNA methylome and transcriptome of different brain regions in schizophrenia and bipolar disorder.	MeDIP-seq + RNA-seq.	7 BD vs 6 Cont		ENSG00000137269	1	Yun Xiao et al.	1	DLPFC/PFC	down; up	FALSE	down	#NUM!	Low (1 study)
	LRRC45	LRRC45	leucine rich repeat containing 45	down	DLPFC/PFC	BA9	Yun Xiao et al.	The DNA methylome and transcriptome of different brain regions in schizophrenia and bipolar disorder.	MeDIP-seq + RNA-seq.	7 BD vs 6 Cont		ENSG00000169683	1	Yun Xiao et al.	1	DLPFC/PFC	down	TRUE	down	#NUM!	Low (1 study)
	LRRC61	LRRC61	leucine rich repeat containing 61	down	DLPFC/PFC	BA9	Yun Xiao et al.	The DNA methylome and transcriptome of different brain regions in schizophrenia and bipolar disorder.	MeDIP-seq + RNA-seq.	7 BD vs 6 Cont		ENSG00000127399	1	Yun Xiao et al.	1	DLPFC/PFC	down	TRUE	down	#NUM!	Low (1 study)
	LRTM2	LRTM2	leucine rich repeats and transmembrane domains 2	down	DLPFC/PFC	BA9	Yun Xiao et al.	The DNA methylome and transcriptome of different brain regions in schizophrenia and bipolar disorder.	MeDIP-seq + RNA-seq.	7 BD vs 6 Cont		ENSG00000166159	1	Yun Xiao et al.	1	DLPFC/PFC	down	TRUE	down	#NUM!	Low (1 study)
	LRWD1	LRWD1	leucine rich repeats and WD repeat domain containing 1	down	DLPFC/PFC	BA9	Yun Xiao et al.	The DNA methylome and transcriptome of different brain regions in schizophrenia and bipolar disorder.	MeDIP-seq + RNA-seq.	7 BD vs 6 Cont		ENSG00000161036	1	Yun Xiao et al.	1	DLPFC/PFC	down	TRUE	down	#NUM!	Low (1 study)
	LYSMD4	LYSMD4	LysM domain containing 4	down	DLPFC/PFC	BA9	Yun Xiao et al.	The DNA methylome and transcriptome of different brain regions in schizophrenia and bipolar disorder.	MeDIP-seq + RNA-seq.	7 BD vs 6 Cont		ENSG00000183060	1	Yun Xiao et al.	1	DLPFC/PFC	down	TRUE	down	#NUM!	Low (1 study)
	MAL	MAL	mal, T cell differentiation protein	down	DLPFC/PFC	BA9	Yun Xiao et al.	The DNA methylome and transcriptome of different brain regions in schizophrenia and bipolar disorder.	MeDIP-seq + RNA-seq.	7 BD vs 6 Cont		ENSG00000172005	1	Yun Xiao et al.	1	DLPFC/PFC	down; up	FALSE	down	#NUM!	Low (1 study)
	MAN2C1	MAN2C1	mannosidase alpha class 2C member 1	down	DLPFC/PFC	BA9	Yun Xiao et al.	The DNA methylome and transcriptome of different brain regions in schizophrenia and bipolar disorder.	MeDIP-seq + RNA-seq.	7 BD vs 6 Cont		ENSG00000140400	1	Yun Xiao et al.	1	DLPFC/PFC	down	TRUE	down	#NUM!	Low (1 study)
	MAP7D1	MAP7D1	MAP7 domain containing 1	down	DLPFC/PFC	BA9	Yun Xiao et al.	The DNA methylome and transcriptome of different brain regions in schizophrenia and bipolar disorder.	MeDIP-seq + RNA-seq.	7 BD vs 6 Cont		ENSG00000116871	1	Yun Xiao et al.	1	DLPFC/PFC	down	TRUE	down	#NUM!	Low (1 study)
	MAPKBP1	MAPKBP1	mitogen-activated protein kinase binding protein 1	down	DLPFC/PFC	BA9	Yun Xiao et al.	The DNA methylome and transcriptome of different brain regions in schizophrenia and bipolar disorder.	MeDIP-seq + RNA-seq.	7 BD vs 6 Cont		ENSG00000137802	1	Yun Xiao et al.	1	DLPFC/PFC	down	TRUE	down	#NUM!	Low (1 study)
	MBLAC1	MBLAC1	metallo-beta-lactamase domain containing 1	down	DLPFC/PFC	BA9	Yun Xiao et al.	The DNA methylome and transcriptome of different brain regions in schizophrenia and bipolar disorder.	MeDIP-seq + RNA-seq.	7 BD vs 6 Cont		ENSG00000214309	1	Yun Xiao et al.	1	DLPFC/PFC	down	TRUE	down	#NUM!	Low (1 study)
	MCM2	MCM2	minichromosome maintenance complex component 2	down	DLPFC/PFC	BA9	Yun Xiao et al.	The DNA methylome and transcriptome of different brain regions in schizophrenia and bipolar disorder.	MeDIP-seq + RNA-seq.	7 BD vs 6 Cont		ENSG00000073111	1	Yun Xiao et al.	1	DLPFC/PFC	down	TRUE	down	#NUM!	Low (1 study)
	MESDC1	MESDC1	talin rod domain containing 1	down	DLPFC/PFC	BA9	Yun Xiao et al.	The DNA methylome and transcriptome of different brain regions in schizophrenia and bipolar disorder.	MeDIP-seq + RNA-seq.	7 BD vs 6 Cont		ENSG00000140406	1	Yun Xiao et al.	1	DLPFC/PFC	down	TRUE	down	#NUM!	Low (1 study)
	METTL19	METTL19	tRNA methyltransferase 44 homolog	down	DLPFC/PFC	BA9	Yun Xiao et al.	The DNA methylome and transcriptome of different brain regions in schizophrenia and bipolar disorder.	MeDIP-seq + RNA-seq.	7 BD vs 6 Cont		ENSG00000155275	1	Yun Xiao et al.	1	DLPFC/PFC	down	TRUE	down	#NUM!	Low (1 study)
	MFI2	MFI2	melanotransferrin	down	DLPFC/PFC	BA9	Yun Xiao et al.	The DNA methylome and transcriptome of different brain regions in schizophrenia and bipolar disorder.	MeDIP-seq + RNA-seq.	7 BD vs 6 Cont		ENSG00000163975	1	Yun Xiao et al.	1	DLPFC/PFC	down	TRUE	down	#NUM!	Low (1 study)
	MFSD2A	MFSD2A	MFSD2 lysolipid transporter A, lysophospholipid	down	DLPFC/PFC	BA9	Yun Xiao et al.	The DNA methylome and transcriptome of different brain regions in schizophrenia and bipolar disorder.	MeDIP-seq + RNA-seq.	7 BD vs 6 Cont		ENSG00000168389	1	Yun Xiao et al.	1	DLPFC/PFC	down	TRUE	down	#NUM!	Low (1 study)
	MIER2	MIER2	MIER family member 2	down	DLPFC/PFC	BA9	Yun Xiao et al.	The DNA methylome and transcriptome of different brain regions in schizophrenia and bipolar disorder.	MeDIP-seq + RNA-seq.	7 BD vs 6 Cont		ENSG00000105556	1	Yun Xiao et al.	1	DLPFC/PFC	down	TRUE	down	#NUM!	Low (1 study)
	MKS1	MKS1	MKS transition zone complex subunit 1	down	DLPFC/PFC	BA9	Yun Xiao et al.	The DNA methylome and transcriptome of different brain regions in schizophrenia and bipolar disorder.	MeDIP-seq + RNA-seq.	7 BD vs 6 Cont		ENSG00000011143	1	Yun Xiao et al.	1	DLPFC/PFC	down	TRUE	down	#NUM!	Low (1 study)
	MLL2	MLL2	lysine methyltransferase 2D	down	DLPFC/PFC	BA9	Yun Xiao et al.	The DNA methylome and transcriptome of different brain regions in schizophrenia and bipolar disorder.	MeDIP-seq + RNA-seq.	7 BD vs 6 Cont		ENSG00000167548	1	Yun Xiao et al.	1	DLPFC/PFC	down	TRUE	down	#NUM!	Low (1 study)
	MLL4	MLL4	lysine methyltransferase 2D	down	DLPFC/PFC	BA9	Yun Xiao et al.	The DNA methylome and transcriptome of different brain regions in schizophrenia and bipolar disorder.	MeDIP-seq + RNA-seq.	7 BD vs 6 Cont		ENSG00000167548	1	Yun Xiao et al.	1	DLPFC/PFC	down	TRUE	down	#NUM!	Low (1 study)
	MPZ	MPZ	myelin protein zero	down	DLPFC/PFC	BA9	Yun Xiao et al.	The DNA methylome and transcriptome of different brain regions in schizophrenia and bipolar disorder.	MeDIP-seq + RNA-seq.	7 BD vs 6 Cont		ENSG00000158887	1	Yun Xiao et al.	1	DLPFC/PFC	down	TRUE	down	#NUM!	Low (1 study)
	MTA1	MTA1	metastasis associated 1	down	DLPFC/PFC	BA9	Yun Xiao et al.	The DNA methylome and transcriptome of different brain regions in schizophrenia and bipolar disorder.	MeDIP-seq + RNA-seq.	7 BD vs 6 Cont		ENSG00000182979	1	Yun Xiao et al.	1	DLPFC/PFC	down	TRUE	down	#NUM!	Low (1 study)
	MVK	MVK	mevalonate kinase	down	DLPFC/PFC	BA9	Yun Xiao et al.	The DNA methylome and transcriptome of different brain regions in schizophrenia and bipolar disorder.	MeDIP-seq + RNA-seq.	7 BD vs 6 Cont		ENSG00000110921	1	Yun Xiao et al.	1	DLPFC/PFC	down	TRUE	down	#NUM!	Low (1 study)
	MYO9B	MYO9B	myosin IXB	down	DLPFC/PFC	BA9	Yun Xiao et al.	The DNA methylome and transcriptome of different brain regions in schizophrenia and bipolar disorder.	MeDIP-seq + RNA-seq.	7 BD vs 6 Cont		ENSG00000099331	1	Yun Xiao et al.	1	DLPFC/PFC	down	TRUE	down	#NUM!	Low (1 study)
	NBPF7	NBPF7	NBPF member 7, pseudogene	down	DLPFC/PFC	BA9	Yun Xiao et al.	The DNA methylome and transcriptome of different brain regions in schizophrenia and bipolar disorder.	MeDIP-seq + RNA-seq.	7 BD vs 6 Cont		NA	1	Yun Xiao et al.	1	DLPFC/PFC	down	TRUE	down	#NUM!	Low (1 study)
	NFYC	NFYC	nuclear transcription factor Y subunit gamma	down	DLPFC/PFC	BA9	Yun Xiao et al.	The DNA methylome and transcriptome of different brain regions in schizophrenia and bipolar disorder.	MeDIP-seq + RNA-seq.	7 BD vs 6 Cont		ENSG00000066136	1	Yun Xiao et al.	1	DLPFC/PFC	down	TRUE	down	#NUM!	Low (1 study)
	NKAIN1	NKAIN1	sodium/potassium transporting ATPase interacting 1	down	DLPFC/PFC	BA9	Yun Xiao et al.	The DNA methylome and transcriptome of different brain regions in schizophrenia and bipolar disorder.	MeDIP-seq + RNA-seq.	7 BD vs 6 Cont		ENSG00000084628	1	Yun Xiao et al.	1	DLPFC/PFC	down	TRUE	down	#NUM!	Low (1 study)
	NOXA1	NOXA1	NADPH oxidase activator 1	down	DLPFC/PFC	BA9	Yun Xiao et al.	The DNA methylome and transcriptome of different brain regions in schizophrenia and bipolar disorder.	MeDIP-seq + RNA-seq.	7 BD vs 6 Cont		ENSG00000188747	1	Yun Xiao et al.	1	DLPFC/PFC	down	TRUE	down	#NUM!	Low (1 study)
	NPFF	NPFF	neuropeptide FF-amide peptide precursor	down	DLPFC/PFC	BA9	Yun Xiao et al.	The DNA methylome and transcriptome of different brain regions in schizophrenia and bipolar disorder.	MeDIP-seq + RNA-seq.	7 BD vs 6 Cont		ENSG00000139574	1	Yun Xiao et al.	1	DLPFC/PFC	down	TRUE	down	#NUM!	Low (1 study)
	NPIP	NPIP	nuclear pore complex interacting protein family member A1	down	DLPFC/PFC	BA9	Yun Xiao et al.	The DNA methylome and transcriptome of different brain regions in schizophrenia and bipolar disorder.	MeDIP-seq + RNA-seq.	7 BD vs 6 Cont		ENSG00000183426	1	Yun Xiao et al.	1	DLPFC/PFC	down	TRUE	down	#NUM!	Low (1 study)
	NPIPL3	NPIPL3	nuclear pore complex interacting protein family member B3	down	DLPFC/PFC	BA9	Yun Xiao et al.	The DNA methylome and transcriptome of different brain regions in schizophrenia and bipolar disorder.	MeDIP-seq + RNA-seq.	7 BD vs 6 Cont		ENSG00000283738	1	Yun Xiao et al.	1	DLPFC/PFC	down	TRUE	down	#NUM!	Low (1 study)
	NUMA1	NUMA1	nuclear mitotic apparatus protein 1	down	DLPFC/PFC	BA9	Yun Xiao et al.	The DNA methylome and transcriptome of different brain regions in schizophrenia and bipolar disorder.	MeDIP-seq + RNA-seq.	7 BD vs 6 Cont		ENSG00000137497	1	Yun Xiao et al.	1	DLPFC/PFC	down	TRUE	down	#NUM!	Low (1 study)
	NUP188	NUP188	nucleoporin 188	down	DLPFC/PFC	BA9	Yun Xiao et al.	The DNA methylome and transcriptome of different brain regions in schizophrenia and bipolar disorder.	MeDIP-seq + RNA-seq.	7 BD vs 6 Cont		ENSG00000095319	1	Yun Xiao et al.	1	DLPFC/PFC	down	TRUE	down	#NUM!	Low (1 study)
	OGFOD2	OGFOD2	2-oxoglutarate and iron dependent oxygenase domain containing 2	down	DLPFC/PFC	BA9	Yun Xiao et al.	The DNA methylome and transcriptome of different brain regions in schizophrenia and bipolar disorder.	MeDIP-seq + RNA-seq.	7 BD vs 6 Cont		ENSG00000111325	1	Yun Xiao et al.	1	DLPFC/PFC	down	TRUE	down	#NUM!	Low (1 study)
	OPALIN	OPALIN	oligodendrocytic myelin paranodal and inner loop protein	down	DLPFC/PFC	BA9	Yun Xiao et al.	The DNA methylome and transcriptome of different brain regions in schizophrenia and bipolar disorder.	MeDIP-seq + RNA-seq.	7 BD vs 6 Cont		ENSG00000197430	1	Yun Xiao et al.	1	DLPFC/PFC	down; up	FALSE	down	#NUM!	Low (1 study)
	OPLAH	OPLAH	5-oxoprolinase, ATP-hydrolysing	down	DLPFC/PFC	BA9	Yun Xiao et al.	The DNA methylome and transcriptome of different brain regions in schizophrenia and bipolar disorder.	MeDIP-seq + RNA-seq.	7 BD vs 6 Cont		ENSG00000178814	1	Yun Xiao et al.	1	DLPFC/PFC	down	TRUE	down	#NUM!	Low (1 study)
	ORAOV1	ORAOV1	LTO1 maturation factor of ABCE1	down	DLPFC/PFC	BA9	Yun Xiao et al.	The DNA methylome and transcriptome of different brain regions in schizophrenia and bipolar disorder.	MeDIP-seq + RNA-seq.	7 BD vs 6 Cont		ENSG00000149716	1	Yun Xiao et al.	1	DLPFC/PFC	down	TRUE	down	#NUM!	Low (1 study)
	OSBPL5	OSBPL5	oxysterol binding protein like 5	down	DLPFC/PFC	BA9	Yun Xiao et al.	The DNA methylome and transcriptome of different brain regions in schizophrenia and bipolar disorder.	MeDIP-seq + RNA-seq.	7 BD vs 6 Cont		ENSG00000021762	1	Yun Xiao et al.	1	DLPFC/PFC	down	TRUE	down	#NUM!	Low (1 study)
	PAQR7	PAQR7	progestin and adipoQ receptor family member 7	down	DLPFC/PFC	BA9	Yun Xiao et al.	The DNA methylome and transcriptome of different brain regions in schizophrenia and bipolar disorder.	MeDIP-seq + RNA-seq.	7 BD vs 6 Cont		ENSG00000182749	1	Yun Xiao et al.	1	DLPFC/PFC	down	TRUE	down	#NUM!	Low (1 study)
	PCDH1	PCDH1	protocadherin 1	down	DLPFC/PFC	BA9	Yun Xiao et al.	The DNA methylome and transcriptome of different brain regions in schizophrenia and bipolar disorder.	MeDIP-seq + RNA-seq.	7 BD vs 6 Cont		ENSG00000156453	1	Yun Xiao et al.	1	DLPFC/PFC	down	TRUE	down	#NUM!	Low (1 study)
	PCDH12	PCDH12	protocadherin 12	down	DLPFC/PFC	BA9	Yun Xiao et al.	The DNA methylome and transcriptome of different brain regions in schizophrenia and bipolar disorder.	MeDIP-seq + RNA-seq.	7 BD vs 6 Cont		ENSG00000113555	1	Yun Xiao et al.	1	DLPFC/PFC	down	TRUE	down	#NUM!	Low (1 study)
	PCDHB16	PCDHB16	protocadherin beta 16	down	DLPFC/PFC	BA9	Yun Xiao et al.	The DNA methylome and transcriptome of different brain regions in schizophrenia and bipolar disorder.	MeDIP-seq + RNA-seq.	7 BD vs 6 Cont		ENSG00000272674	1	Yun Xiao et al.	1	DLPFC/PFC	down	TRUE	down	#NUM!	Low (1 study)
	PCNXL2	PCNXL2	pecanex 2	down	DLPFC/PFC	BA9	Yun Xiao et al.	The DNA methylome and transcriptome of different brain regions in schizophrenia and bipolar disorder.	MeDIP-seq + RNA-seq.	7 BD vs 6 Cont		ENSG00000135749	1	Yun Xiao et al.	1	DLPFC/PFC	down	TRUE	down	#NUM!	Low (1 study)
	PCYT1B	PCYT1B	phosphate cytidylyltransferase 1B, choline	down	DLPFC/PFC	BA9	Yun Xiao et al.	The DNA methylome and transcriptome of different brain regions in schizophrenia and bipolar disorder.	MeDIP-seq + RNA-seq.	7 BD vs 6 Cont		ENSG00000102230	1	Yun Xiao et al.	1	DLPFC/PFC	down	TRUE	down	#NUM!	Low (1 study)
	PDE6B	PDE6B	phosphodiesterase 6B	down	DLPFC/PFC	BA9	Yun Xiao et al.	The DNA methylome and transcriptome of different brain regions in schizophrenia and bipolar disorder.	MeDIP-seq + RNA-seq.	7 BD vs 6 Cont		ENSG00000133256	1	Yun Xiao et al.	1	DLPFC/PFC	down	TRUE	down	#NUM!	Low (1 study)
	PDE8A	PDE8A	phosphodiesterase 8A	down	DLPFC/PFC	BA9	Yun Xiao et al.	The DNA methylome and transcriptome of different brain regions in schizophrenia and bipolar disorder.	MeDIP-seq + RNA-seq.	7 BD vs 6 Cont		ENSG00000073417	1	Yun Xiao et al.	1	DLPFC/PFC	down	TRUE	down	#NUM!	Low (1 study)
	PDZD7	PDZD7	PDZ domain containing 7	down	DLPFC/PFC	BA9	Yun Xiao et al.	The DNA methylome and transcriptome of different brain regions in schizophrenia and bipolar disorder.	MeDIP-seq + RNA-seq.	7 BD vs 6 Cont		ENSG00000186862	1	Yun Xiao et al.	1	DLPFC/PFC	down	TRUE	down	#NUM!	Low (1 study)
	PGAP3	PGAP3	post-GPI attachment to proteins phospholipase 3	down	DLPFC/PFC	BA9	Yun Xiao et al.	The DNA methylome and transcriptome of different brain regions in schizophrenia and bipolar disorder.	MeDIP-seq + RNA-seq.	7 BD vs 6 Cont		ENSG00000161395	1	Yun Xiao et al.	1	DLPFC/PFC	down	TRUE	down	#NUM!	Low (1 study)
	PGLS	PGLS	6-phosphogluconolactonase	down	DLPFC/PFC	BA9	Yun Xiao et al.	The DNA methylome and transcriptome of different brain regions in schizophrenia and bipolar disorder.	MeDIP-seq + RNA-seq.	7 BD vs 6 Cont		ENSG00000130313	1	Yun Xiao et al.	1	DLPFC/PFC	down	TRUE	down	#NUM!	Low (1 study)
	PHF19	PHF19	PHD finger protein 19	down	DLPFC/PFC	BA9	Yun Xiao et al.	The DNA methylome and transcriptome of different brain regions in schizophrenia and bipolar disorder.	MeDIP-seq + RNA-seq.	7 BD vs 6 Cont		ENSG00000119403	1	Yun Xiao et al.	1	DLPFC/PFC	down	TRUE	down	#NUM!	Low (1 study)
	PI4KAP1	PI4KAP1	phosphatidylinositol 4-kinase alpha pseudogene 1	down	DLPFC/PFC	BA9	Yun Xiao et al.	The DNA methylome and transcriptome of different brain regions in schizophrenia and bipolar disorder.	MeDIP-seq + RNA-seq.	7 BD vs 6 Cont		ENSG00000290425	1	Yun Xiao et al.	1	DLPFC/PFC	down	TRUE	down	#NUM!	Low (1 study)
	PIGQ	PIGQ	phosphatidylinositol glycan anchor biosynthesis class Q	down	DLPFC/PFC	BA9	Yun Xiao et al.	The DNA methylome and transcriptome of different brain regions in schizophrenia and bipolar disorder.	MeDIP-seq + RNA-seq.	7 BD vs 6 Cont		ENSG00000007541	1	Yun Xiao et al.	1	DLPFC/PFC	down	TRUE	down	#NUM!	Low (1 study)
	PKD1P1	PKD1P1	polycystin 1, transient receptor potential channel interacting pseudogene 1	down	DLPFC/PFC	BA9	Yun Xiao et al.	The DNA methylome and transcriptome of different brain regions in schizophrenia and bipolar disorder.	MeDIP-seq + RNA-seq.	7 BD vs 6 Cont		ENSG00000244257	1	Yun Xiao et al.	1	DLPFC/PFC	down	TRUE	down	#NUM!	Low (1 study)
	PLA2G6	PLA2G6	phospholipase A2 group VI	down	DLPFC/PFC	BA9	Yun Xiao et al.	The DNA methylome and transcriptome of different brain regions in schizophrenia and bipolar disorder.	MeDIP-seq + RNA-seq.	7 BD vs 6 Cont		ENSG00000184381	1	Yun Xiao et al.	1	DLPFC/PFC	down	TRUE	down	#NUM!	Low (1 study)
	PLXNB3	PLXNB3	plexin B3	down	DLPFC/PFC	BA9	Yun Xiao et al.	The DNA methylome and transcriptome of different brain regions in schizophrenia and bipolar disorder.	MeDIP-seq + RNA-seq.	7 BD vs 6 Cont		ENSG00000198753	1	Yun Xiao et al.	1	DLPFC/PFC	down	TRUE	down	#NUM!	Low (1 study)
	PNKP	PNKP	polynucleotide kinase 3'-phosphatase	down	DLPFC/PFC	BA9	Yun Xiao et al.	The DNA methylome and transcriptome of different brain regions in schizophrenia and bipolar disorder.	MeDIP-seq + RNA-seq.	7 BD vs 6 Cont		ENSG00000039650	1	Yun Xiao et al.	1	DLPFC/PFC	down	TRUE	down	#NUM!	Low (1 study)
	PNMA3	PNMA3	PNMA family member 3	down	DLPFC/PFC	BA9	Yun Xiao et al.	The DNA methylome and transcriptome of different brain regions in schizophrenia and bipolar disorder.	MeDIP-seq + RNA-seq.	7 BD vs 6 Cont		ENSG00000183837	1	Yun Xiao et al.	1	DLPFC/PFC	down	TRUE	down	#NUM!	Low (1 study)
	POFUT2	POFUT2	protein O-fucosyltransferase 2	down	DLPFC/PFC	BA9	Yun Xiao et al.	The DNA methylome and transcriptome of different brain regions in schizophrenia and bipolar disorder.	MeDIP-seq + RNA-seq.	7 BD vs 6 Cont		ENSG00000186866	1	Yun Xiao et al.	1	DLPFC/PFC	down	TRUE	down	#NUM!	Low (1 study)
	POLD1	POLD1	DNA polymerase delta 1, catalytic subunit	down	DLPFC/PFC	BA9	Yun Xiao et al.	The DNA methylome and transcriptome of different brain regions in schizophrenia and bipolar disorder.	MeDIP-seq + RNA-seq.	7 BD vs 6 Cont		ENSG00000062822	1	Yun Xiao et al.	1	DLPFC/PFC	down	TRUE	down	#NUM!	Low (1 study)
	POLM	POLM	DNA polymerase mu	down	DLPFC/PFC	BA9	Yun Xiao et al.	The DNA methylome and transcriptome of different brain regions in schizophrenia and bipolar disorder.	MeDIP-seq + RNA-seq.	7 BD vs 6 Cont		ENSG00000122678	1	Yun Xiao et al.	1	DLPFC/PFC	down	TRUE	down	#NUM!	Low (1 study)
	POM121L10P	POM121L10P	POM121 transmembrane nucleoporin like 10, pseudogene	down	DLPFC/PFC	BA9	Yun Xiao et al.	The DNA methylome and transcriptome of different brain regions in schizophrenia and bipolar disorder.	MeDIP-seq + RNA-seq.	7 BD vs 6 Cont		NA	1	Yun Xiao et al.	1	DLPFC/PFC	down	TRUE	down	#NUM!	Low (1 study)
	PPAN	PPAN	peter pan homolog	down	DLPFC/PFC	BA9	Yun Xiao et al.	The DNA methylome and transcriptome of different brain regions in schizophrenia and bipolar disorder.	MeDIP-seq + RNA-seq.	7 BD vs 6 Cont		ENSG00000130810	1	Yun Xiao et al.	1	DLPFC/PFC	down	TRUE	down	#NUM!	Low (1 study)
	PRIMA1	PRIMA1	proline rich membrane anchor 1	down	DLPFC/PFC	BA9	Yun Xiao et al.	The DNA methylome and transcriptome of different brain regions in schizophrenia and bipolar disorder.	MeDIP-seq + RNA-seq.	7 BD vs 6 Cont		ENSG00000175785	1	Yun Xiao et al.	1	DLPFC/PFC	down	TRUE	down	#NUM!	Low (1 study)
	PRMT7	PRMT7	protein arginine methyltransferase 7	down	DLPFC/PFC	BA9	Yun Xiao et al.	The DNA methylome and transcriptome of different brain regions in schizophrenia and bipolar disorder.	MeDIP-seq + RNA-seq.	7 BD vs 6 Cont		ENSG00000132600	1	Yun Xiao et al.	1	DLPFC/PFC	down	TRUE	down	#NUM!	Low (1 study)
	PROM2	PROM2	prominin 2	down	DLPFC/PFC	BA9	Yun Xiao et al.	The DNA methylome and transcriptome of different brain regions in schizophrenia and bipolar disorder.	MeDIP-seq + RNA-seq.	7 BD vs 6 Cont		ENSG00000155066	1	Yun Xiao et al.	1	DLPFC/PFC	down	TRUE	down	#NUM!	Low (1 study)
	PTCD1	PTCD1	pentatricopeptide repeat domain 1	down	DLPFC/PFC	BA9	Yun Xiao et al.	The DNA methylome and transcriptome of different brain regions in schizophrenia and bipolar disorder.	MeDIP-seq + RNA-seq.	7 BD vs 6 Cont		ENSG00000106246	1	Yun Xiao et al.	1	DLPFC/PFC	down	TRUE	down	#NUM!	Low (1 study)
	PTDSS2	PTDSS2	phosphatidylserine synthase 2	down	DLPFC/PFC	BA9	Yun Xiao et al.	The DNA methylome and transcriptome of different brain regions in schizophrenia and bipolar disorder.	MeDIP-seq + RNA-seq.	7 BD vs 6 Cont		ENSG00000174915	1	Yun Xiao et al.	1	DLPFC/PFC	down	TRUE	down	#NUM!	Low (1 study)
	PTK6	PTK6	protein tyrosine kinase 6	down	DLPFC/PFC	BA9	Yun Xiao et al.	The DNA methylome and transcriptome of different brain regions in schizophrenia and bipolar disorder.	MeDIP-seq + RNA-seq.	7 BD vs 6 Cont		ENSG00000101213	1	Yun Xiao et al.	1	DLPFC/PFC	down	TRUE	down	#NUM!	Low (1 study)
	PTPRS	PTPRS	protein tyrosine phosphatase receptor type S	down	DLPFC/PFC	BA9	Yun Xiao et al.	The DNA methylome and transcriptome of different brain regions in schizophrenia and bipolar disorder.	MeDIP-seq + RNA-seq.	7 BD vs 6 Cont		ENSG00000105426	1	Yun Xiao et al.	1	DLPFC/PFC	down	TRUE	down	#NUM!	Low (1 study)
	QSOX2	QSOX2	quiescin sulfhydryl oxidase 2	down	DLPFC/PFC	BA9	Yun Xiao et al.	The DNA methylome and transcriptome of different brain regions in schizophrenia and bipolar disorder.	MeDIP-seq + RNA-seq.	7 BD vs 6 Cont		ENSG00000165661	1	Yun Xiao et al.	1	DLPFC/PFC	down	TRUE	down	#NUM!	Low (1 study)
	RBCK1	RBCK1	RANBP2-type and C3HC4-type zinc finger containing 1	down	DLPFC/PFC	BA9	Yun Xiao et al.	The DNA methylome and transcriptome of different brain regions in schizophrenia and bipolar disorder.	MeDIP-seq + RNA-seq.	7 BD vs 6 Cont		ENSG00000125826	1	Yun Xiao et al.	1	DLPFC/PFC	down	TRUE	down	#NUM!	Low (1 study)
	RCN3	RCN3	reticulocalbin 3	down	DLPFC/PFC	BA9	Yun Xiao et al.	The DNA methylome and transcriptome of different brain regions in schizophrenia and bipolar disorder.	MeDIP-seq + RNA-seq.	7 BD vs 6 Cont		ENSG00000142552	1	Yun Xiao et al.	1	DLPFC/PFC	down	TRUE	down	#NUM!	Low (1 study)
	RDH12	RDH12	retinol dehydrogenase 12	down	DLPFC/PFC	BA9	Yun Xiao et al.	The DNA methylome and transcriptome of different brain regions in schizophrenia and bipolar disorder.	MeDIP-seq + RNA-seq.	7 BD vs 6 Cont		ENSG00000139988	1	Yun Xiao et al.	1	DLPFC/PFC	down	TRUE	down	#NUM!	Low (1 study)
	REC8	REC8	REC8 meiotic recombination protein	down	DLPFC/PFC	BA9	Yun Xiao et al.	The DNA methylome and transcriptome of different brain regions in schizophrenia and bipolar disorder.	MeDIP-seq + RNA-seq.	7 BD vs 6 Cont		ENSG00000100918	1	Yun Xiao et al.	1	DLPFC/PFC	down	TRUE	down	#NUM!	Low (1 study)
	RECQL5	RECQL5	RecQ like helicase 5	down	DLPFC/PFC	BA9	Yun Xiao et al.	The DNA methylome and transcriptome of different brain regions in schizophrenia and bipolar disorder.	MeDIP-seq + RNA-seq.	7 BD vs 6 Cont		ENSG00000108469	1	Yun Xiao et al.	1	DLPFC/PFC	down	TRUE	down	#NUM!	Low (1 study)
	RFPL2	RFPL2	ret finger protein like 2	down	DLPFC/PFC	BA9	Yun Xiao et al.	The DNA methylome and transcriptome of different brain regions in schizophrenia and bipolar disorder.	MeDIP-seq + RNA-seq.	7 BD vs 6 Cont		ENSG00000128253	1	Yun Xiao et al.	1	DLPFC/PFC	down	TRUE	down	#NUM!	Low (1 study)
	RHOG	RHOG	ras homolog family member G	down	DLPFC/PFC	BA9	Yun Xiao et al.	The DNA methylome and transcriptome of different brain regions in schizophrenia and bipolar disorder.	MeDIP-seq + RNA-seq.	7 BD vs 6 Cont		ENSG00000177105	1	Yun Xiao et al.	1	DLPFC/PFC	down	TRUE	down	#NUM!	Low (1 study)
	RP1-177G6	RP1-177G6	NA	down	DLPFC/PFC	BA9	Yun Xiao et al.	The DNA methylome and transcriptome of different brain regions in schizophrenia and bipolar disorder.	MeDIP-seq + RNA-seq.	7 BD vs 6 Cont		NA	1	Yun Xiao et al.	1	DLPFC/PFC	down	TRUE	down	#NUM!	Low (1 study)
	RPTOR	RPTOR	regulatory associated protein of MTOR complex 1	down	DLPFC/PFC	BA9	Yun Xiao et al.	The DNA methylome and transcriptome of different brain regions in schizophrenia and bipolar disorder.	MeDIP-seq + RNA-seq.	7 BD vs 6 Cont		ENSG00000141564	1	Yun Xiao et al.	1	DLPFC/PFC	down	TRUE	down	#NUM!	Low (1 study)
	SCAP	SCAP	SREBF chaperone	down	DLPFC/PFC	BA9	Yun Xiao et al.	The DNA methylome and transcriptome of different brain regions in schizophrenia and bipolar disorder.	MeDIP-seq + RNA-seq.	7 BD vs 6 Cont		ENSG00000114650	1	Yun Xiao et al.	1	DLPFC/PFC	down	TRUE	down	#NUM!	Low (1 study)
	SCARB1	SCARB1	scavenger receptor class B member 1	down	DLPFC/PFC	BA9	Yun Xiao et al.	The DNA methylome and transcriptome of different brain regions in schizophrenia and bipolar disorder.	MeDIP-seq + RNA-seq.	7 BD vs 6 Cont		ENSG00000073060	1	Yun Xiao et al.	1	DLPFC/PFC	down	TRUE	down	#NUM!	Low (1 study)
	SCNN1D	SCNN1D	sodium channel epithelial 1 subunit delta	down	DLPFC/PFC	BA9	Yun Xiao et al.	The DNA methylome and transcriptome of different brain regions in schizophrenia and bipolar disorder.	MeDIP-seq + RNA-seq.	7 BD vs 6 Cont		ENSG00000162572	1	Yun Xiao et al.	1	DLPFC/PFC	down	TRUE	down	#NUM!	Low (1 study)
	SDR39U1	SDR39U1	short chain dehydrogenase/reductase family 39U member 1	down	DLPFC/PFC	BA9	Yun Xiao et al.	The DNA methylome and transcriptome of different brain regions in schizophrenia and bipolar disorder.	MeDIP-seq + RNA-seq.	7 BD vs 6 Cont		ENSG00000100445	1	Yun Xiao et al.	1	DLPFC/PFC	down	TRUE	down	#NUM!	Low (1 study)
	SELO	SELO	selenoprotein O	down	DLPFC/PFC	BA9	Yun Xiao et al.	The DNA methylome and transcriptome of different brain regions in schizophrenia and bipolar disorder.	MeDIP-seq + RNA-seq.	7 BD vs 6 Cont		ENSG00000073169	1	Yun Xiao et al.	1	DLPFC/PFC	down	TRUE	down	#NUM!	Low (1 study)
	SEMA4C	SEMA4C	semaphorin 4C	down	DLPFC/PFC	BA9	Yun Xiao et al.	The DNA methylome and transcriptome of different brain regions in schizophrenia and bipolar disorder.	MeDIP-seq + RNA-seq.	7 BD vs 6 Cont		ENSG00000168758	1	Yun Xiao et al.	1	DLPFC/PFC	down	TRUE	down	#NUM!	Low (1 study)
	SEMA6C	SEMA6C	semaphorin 6C	down	DLPFC/PFC	BA9	Yun Xiao et al.	The DNA methylome and transcriptome of different brain regions in schizophrenia and bipolar disorder.	MeDIP-seq + RNA-seq.	7 BD vs 6 Cont		ENSG00000143434	1	Yun Xiao et al.	1	DLPFC/PFC	down	TRUE	down	#NUM!	Low (1 study)
	SEPP1	SEPP1	selenoprotein P	down	DLPFC/PFC	BA9	Yun Xiao et al.	The DNA methylome and transcriptome of different brain regions in schizophrenia and bipolar disorder.	MeDIP-seq + RNA-seq.	7 BD vs 6 Cont		ENSG00000250722	1	Yun Xiao et al.	1	DLPFC/PFC	down; up	FALSE	down	#NUM!	Low (1 study)
	SEPT4	SEPT4	septin 4	down	DLPFC/PFC	BA9	Yun Xiao et al.	The DNA methylome and transcriptome of different brain regions in schizophrenia and bipolar disorder.	MeDIP-seq + RNA-seq.	7 BD vs 6 Cont		ENSG00000108387	1	Yun Xiao et al.	1	DLPFC/PFC	down; up	FALSE	down	#NUM!	Low (1 study)
	SEPT9	SEPT9	septin 9	down	DLPFC/PFC	BA9	Yun Xiao et al.	The DNA methylome and transcriptome of different brain regions in schizophrenia and bipolar disorder.	MeDIP-seq + RNA-seq.	7 BD vs 6 Cont		ENSG00000184640	1	Yun Xiao et al.	1	DLPFC/PFC	down	TRUE	down	#NUM!	Low (1 study)
	SESN2	SESN2	sestrin 2	down	DLPFC/PFC	BA9	Yun Xiao et al.	The DNA methylome and transcriptome of different brain regions in schizophrenia and bipolar disorder.	MeDIP-seq + RNA-seq.	7 BD vs 6 Cont		ENSG00000130766	1	Yun Xiao et al.	1	DLPFC/PFC	down	TRUE	down	#NUM!	Low (1 study)
	SF3B4	SF3B4	splicing factor 3b subunit 4	down	DLPFC/PFC	BA9	Yun Xiao et al.	The DNA methylome and transcriptome of different brain regions in schizophrenia and bipolar disorder.	MeDIP-seq + RNA-seq.	7 BD vs 6 Cont		ENSG00000143368	1	Yun Xiao et al.	1	DLPFC/PFC	down	TRUE	down	#NUM!	Low (1 study)
	SFI1	SFI1	SFI1 centrin binding protein	down	DLPFC/PFC	BA9	Yun Xiao et al.	The DNA methylome and transcriptome of different brain regions in schizophrenia and bipolar disorder.	MeDIP-seq + RNA-seq.	7 BD vs 6 Cont		ENSG00000198089	1	Yun Xiao et al.	1	DLPFC/PFC	down	TRUE	down	#NUM!	Low (1 study)
	SH3D21	SH3D21	SH3 domain containing 21	down	DLPFC/PFC	BA9	Yun Xiao et al.	The DNA methylome and transcriptome of different brain regions in schizophrenia and bipolar disorder.	MeDIP-seq + RNA-seq.	7 BD vs 6 Cont		ENSG00000214193	1	Yun Xiao et al.	1	DLPFC/PFC	down	TRUE	down	#NUM!	Low (1 study)
	SHROOM1	SHROOM1	shroom family member 1	down	DLPFC/PFC	BA9	Yun Xiao et al.	The DNA methylome and transcriptome of different brain regions in schizophrenia and bipolar disorder.	MeDIP-seq + RNA-seq.	7 BD vs 6 Cont		ENSG00000164403	1	Yun Xiao et al.	1	DLPFC/PFC	down	TRUE	down	#NUM!	Low (1 study)
	SLC22A18	SLC22A18	solute carrier family 22 member 18	down	DLPFC/PFC	BA9	Yun Xiao et al.	The DNA methylome and transcriptome of different brain regions in schizophrenia and bipolar disorder.	MeDIP-seq + RNA-seq.	7 BD vs 6 Cont		ENSG00000110628	1	Yun Xiao et al.	1	DLPFC/PFC	down	TRUE	down	#NUM!	Low (1 study)
	SLC25A39	SLC25A39	solute carrier family 25 member 39	down	DLPFC/PFC	BA9	Yun Xiao et al.	The DNA methylome and transcriptome of different brain regions in schizophrenia and bipolar disorder.	MeDIP-seq + RNA-seq.	7 BD vs 6 Cont		ENSG00000013306	1	Yun Xiao et al.	1	DLPFC/PFC	down	TRUE	down	#NUM!	Low (1 study)
	SLC35C1	SLC35C1	solute carrier family 35 member C1	down	DLPFC/PFC	BA9	Yun Xiao et al.	The DNA methylome and transcriptome of different brain regions in schizophrenia and bipolar disorder.	MeDIP-seq + RNA-seq.	7 BD vs 6 Cont		ENSG00000181830	1	Yun Xiao et al.	1	DLPFC/PFC	down	TRUE	down	#NUM!	Low (1 study)
	SLC43A2	SLC43A2	solute carrier family 43 member 2	down	DLPFC/PFC	BA9	Yun Xiao et al.	The DNA methylome and transcriptome of different brain regions in schizophrenia and bipolar disorder.	MeDIP-seq + RNA-seq.	7 BD vs 6 Cont		ENSG00000167703	1	Yun Xiao et al.	1	DLPFC/PFC	down	TRUE	down	#NUM!	Low (1 study)
	SLC7A4	SLC7A4	solute carrier family 7 member 4	down	DLPFC/PFC	BA9	Yun Xiao et al.	The DNA methylome and transcriptome of different brain regions in schizophrenia and bipolar disorder.	MeDIP-seq + RNA-seq.	7 BD vs 6 Cont		ENSG00000099960	1	Yun Xiao et al.	1	DLPFC/PFC	down	TRUE	down	#NUM!	Low (1 study)
	SLC7A5	SLC7A5	solute carrier family 7 member 5	down	DLPFC/PFC	BA9	Yun Xiao et al.	The DNA methylome and transcriptome of different brain regions in schizophrenia and bipolar disorder.	MeDIP-seq + RNA-seq.	7 BD vs 6 Cont		ENSG00000103257	1	Yun Xiao et al.	1	DLPFC/PFC	down	TRUE	down	#NUM!	Low (1 study)
	SLC9A8	SLC9A8	solute carrier family 9 member A8	down	DLPFC/PFC	BA9	Yun Xiao et al.	The DNA methylome and transcriptome of different brain regions in schizophrenia and bipolar disorder.	MeDIP-seq + RNA-seq.	7 BD vs 6 Cont		ENSG00000197818	1	Yun Xiao et al.	1	DLPFC/PFC	down	TRUE	down	#NUM!	Low (1 study)
	SLIT3	SLIT3	slit guidance ligand 3	down	DLPFC/PFC	BA9	Yun Xiao et al.	The DNA methylome and transcriptome of different brain regions in schizophrenia and bipolar disorder.	MeDIP-seq + RNA-seq.	7 BD vs 6 Cont		ENSG00000184347	1	Yun Xiao et al.	1	DLPFC/PFC	down	TRUE	down	#NUM!	Low (1 study)
	SMARCB1	SMARCB1	SWI/SNF related, matrix associated, actin dependent regulator of chromatin, subfamily b, member 1	down	DLPFC/PFC	BA9	Yun Xiao et al.	The DNA methylome and transcriptome of different brain regions in schizophrenia and bipolar disorder.	MeDIP-seq + RNA-seq.	7 BD vs 6 Cont		ENSG00000099956	1	Yun Xiao et al.	1	DLPFC/PFC	down	TRUE	down	#NUM!	Low (1 study)
	SMARCD1	SMARCD1	SWI/SNF related, matrix associated, actin dependent regulator of chromatin, subfamily d, member 1	down	DLPFC/PFC	BA9	Yun Xiao et al.	The DNA methylome and transcriptome of different brain regions in schizophrenia and bipolar disorder.	MeDIP-seq + RNA-seq.	7 BD vs 6 Cont		ENSG00000066117	1	Yun Xiao et al.	1	DLPFC/PFC	down	TRUE	down	#NUM!	Low (1 study)
	SMG9	SMG9	SMG9 nonsense mediated mRNA decay factor	down	DLPFC/PFC	BA9	Yun Xiao et al.	The DNA methylome and transcriptome of different brain regions in schizophrenia and bipolar disorder.	MeDIP-seq + RNA-seq.	7 BD vs 6 Cont		ENSG00000105771	1	Yun Xiao et al.	1	DLPFC/PFC	down	TRUE	down	#NUM!	Low (1 study)
	SMOC2	SMOC2	SPARC related modular calcium binding 2	down	DLPFC/PFC	BA9	Yun Xiao et al.	The DNA methylome and transcriptome of different brain regions in schizophrenia and bipolar disorder.	MeDIP-seq + RNA-seq.	7 BD vs 6 Cont		ENSG00000112562	1	Yun Xiao et al.	1	DLPFC/PFC	down	TRUE	down	#NUM!	Low (1 study)
	SNAPC4	SNAPC4	small nuclear RNA activating complex polypeptide 4	down	DLPFC/PFC	BA9	Yun Xiao et al.	The DNA methylome and transcriptome of different brain regions in schizophrenia and bipolar disorder.	MeDIP-seq + RNA-seq.	7 BD vs 6 Cont		ENSG00000165684	1	Yun Xiao et al.	1	DLPFC/PFC	down	TRUE	down	#NUM!	Low (1 study)
	SNRNP70	SNRNP70	small nuclear ribonucleoprotein U1 subunit 70	down	DLPFC/PFC	BA9	Yun Xiao et al.	The DNA methylome and transcriptome of different brain regions in schizophrenia and bipolar disorder.	MeDIP-seq + RNA-seq.	7 BD vs 6 Cont		ENSG00000104852	1	Yun Xiao et al.	1	DLPFC/PFC	down	TRUE	down	#NUM!	Low (1 study)
	SOLH	SOLH	calpain 15	down	DLPFC/PFC	BA9	Yun Xiao et al.	The DNA methylome and transcriptome of different brain regions in schizophrenia and bipolar disorder.	MeDIP-seq + RNA-seq.	7 BD vs 6 Cont		ENSG00000103326	1	Yun Xiao et al.	1	DLPFC/PFC	down	TRUE	down	#NUM!	Low (1 study)
	SPDYE8P	SPDYE8P	speedy/RINGO cell cycle regulator family member E8	down	DLPFC/PFC	BA9	Yun Xiao et al.	The DNA methylome and transcriptome of different brain regions in schizophrenia and bipolar disorder.	MeDIP-seq + RNA-seq.	7 BD vs 6 Cont		ENSG00000273520	1	Yun Xiao et al.	1	DLPFC/PFC	down	TRUE	down	#NUM!	Low (1 study)
	SPG7	SPG7	SPG7 matrix AAA peptidase subunit, paraplegin	down	DLPFC/PFC	BA9	Yun Xiao et al.	The DNA methylome and transcriptome of different brain regions in schizophrenia and bipolar disorder.	MeDIP-seq + RNA-seq.	7 BD vs 6 Cont		ENSG00000197912	1	Yun Xiao et al.	1	DLPFC/PFC	down	TRUE	down	#NUM!	Low (1 study)
	SPPL2B	SPPL2B	signal peptide peptidase like 2B	down	DLPFC/PFC	BA9	Yun Xiao et al.	The DNA methylome and transcriptome of different brain regions in schizophrenia and bipolar disorder.	MeDIP-seq + RNA-seq.	7 BD vs 6 Cont		ENSG00000005206	1	Yun Xiao et al.	1	DLPFC/PFC	down	TRUE	down	#NUM!	Low (1 study)
	SPSB1	SPSB1	splA/ryanodine receptor domain and SOCS box containing 1	down	DLPFC/PFC	BA9	Yun Xiao et al.	The DNA methylome and transcriptome of different brain regions in schizophrenia and bipolar disorder.	MeDIP-seq + RNA-seq.	7 BD vs 6 Cont		ENSG00000171621	1	Yun Xiao et al.	1	DLPFC/PFC	down	TRUE	down	#NUM!	Low (1 study)
	STAT2	STAT2	signal transducer and activator of transcription 2	down	DLPFC/PFC	BA9	Yun Xiao et al.	The DNA methylome and transcriptome of different brain regions in schizophrenia and bipolar disorder.	MeDIP-seq + RNA-seq.	7 BD vs 6 Cont		ENSG00000170581	1	Yun Xiao et al.	1	DLPFC/PFC	down	TRUE	down	#NUM!	Low (1 study)
	STK11IP	STK11IP	serine/threonine kinase 11 interacting protein	down	DLPFC/PFC	BA9	Yun Xiao et al.	The DNA methylome and transcriptome of different brain regions in schizophrenia and bipolar disorder.	MeDIP-seq + RNA-seq.	7 BD vs 6 Cont		ENSG00000144589	1	Yun Xiao et al.	1	DLPFC/PFC	down	TRUE	down	#NUM!	Low (1 study)
	SYT6	SYT6	synaptotagmin 6	down	DLPFC/PFC	BA9	Yun Xiao et al.	The DNA methylome and transcriptome of different brain regions in schizophrenia and bipolar disorder.	MeDIP-seq + RNA-seq.	7 BD vs 6 Cont		ENSG00000134207	1	Yun Xiao et al.	1	DLPFC/PFC	down	TRUE	down	#NUM!	Low (1 study)
	SYT7	SYT7	synaptotagmin 7	down	DLPFC/PFC	BA9	Yun Xiao et al.	The DNA methylome and transcriptome of different brain regions in schizophrenia and bipolar disorder.	MeDIP-seq + RNA-seq.	7 BD vs 6 Cont		ENSG00000011347	1	Yun Xiao et al.	1	DLPFC/PFC	down	TRUE	down	#NUM!	Low (1 study)
	TAF1C	TAF1C	TATA-box binding protein associated factor, RNA polymerase I subunit C	down	DLPFC/PFC	BA9	Yun Xiao et al.	The DNA methylome and transcriptome of different brain regions in schizophrenia and bipolar disorder.	MeDIP-seq + RNA-seq.	7 BD vs 6 Cont		ENSG00000103168	1	Yun Xiao et al.	1	DLPFC/PFC	down	TRUE	down	#NUM!	Low (1 study)
	TAZ	TAZ	tafazzin, phospholipid-lysophospholipid transacylase	down	DLPFC/PFC	BA9	Yun Xiao et al.	The DNA methylome and transcriptome of different brain regions in schizophrenia and bipolar disorder.	MeDIP-seq + RNA-seq.	7 BD vs 6 Cont		ENSG00000102125	1	Yun Xiao et al.	1	DLPFC/PFC	down	TRUE	down	#NUM!	Low (1 study)
	TBCD	TBCD	tubulin folding cofactor D	down	DLPFC/PFC	BA9	Yun Xiao et al.	The DNA methylome and transcriptome of different brain regions in schizophrenia and bipolar disorder.	MeDIP-seq + RNA-seq.	7 BD vs 6 Cont		ENSG00000141556	1	Yun Xiao et al.	1	DLPFC/PFC	down	TRUE	down	#NUM!	Low (1 study)
	TECPR2	TECPR2	tectonin beta-propeller repeat containing 2	down	DLPFC/PFC	BA9	Yun Xiao et al.	The DNA methylome and transcriptome of different brain regions in schizophrenia and bipolar disorder.	MeDIP-seq + RNA-seq.	7 BD vs 6 Cont		ENSG00000196663	1	Yun Xiao et al.	1	DLPFC/PFC	down	TRUE	down	#NUM!	Low (1 study)
	TELO2	TELO2	telomere maintenance 2	down	DLPFC/PFC	BA9	Yun Xiao et al.	The DNA methylome and transcriptome of different brain regions in schizophrenia and bipolar disorder.	MeDIP-seq + RNA-seq.	7 BD vs 6 Cont		ENSG00000100726	1	Yun Xiao et al.	1	DLPFC/PFC	down	TRUE	down	#NUM!	Low (1 study)
	TENC1	TENC1	tensin 2	down	DLPFC/PFC	BA9	Yun Xiao et al.	The DNA methylome and transcriptome of different brain regions in schizophrenia and bipolar disorder.	MeDIP-seq + RNA-seq.	7 BD vs 6 Cont		ENSG00000111077	1	Yun Xiao et al.	1	DLPFC/PFC	down	TRUE	down	#NUM!	Low (1 study)
	THNSL2	THNSL2	threonine synthase like 2	down	DLPFC/PFC	BA9	Yun Xiao et al.	The DNA methylome and transcriptome of different brain regions in schizophrenia and bipolar disorder.	MeDIP-seq + RNA-seq.	7 BD vs 6 Cont		ENSG00000144115	1	Yun Xiao et al.	1	DLPFC/PFC	down	TRUE	down	#NUM!	Low (1 study)
	THSD1P1	THSD1P1	thrombospondin type 1 domain containing 1 pseudogene 1	down	DLPFC/PFC	BA9	Yun Xiao et al.	The DNA methylome and transcriptome of different brain regions in schizophrenia and bipolar disorder.	MeDIP-seq + RNA-seq.	7 BD vs 6 Cont		NA	1	Yun Xiao et al.	1	DLPFC/PFC	down	TRUE	down	#NUM!	Low (1 study)
	THSD4	THSD4	thrombospondin type 1 domain containing 4	down	DLPFC/PFC	BA9	Yun Xiao et al.	The DNA methylome and transcriptome of different brain regions in schizophrenia and bipolar disorder.	MeDIP-seq + RNA-seq.	7 BD vs 6 Cont		ENSG00000187720	1	Yun Xiao et al.	1	DLPFC/PFC	down	TRUE	down	#NUM!	Low (1 study)
	TKT	TKT	transketolase	down	DLPFC/PFC	BA9	Yun Xiao et al.	The DNA methylome and transcriptome of different brain regions in schizophrenia and bipolar disorder.	MeDIP-seq + RNA-seq.	7 BD vs 6 Cont		ENSG00000163931	1	Yun Xiao et al.	1	DLPFC/PFC	down	TRUE	down	#NUM!	Low (1 study)
	TMEM180	TMEM180	major facilitator superfamily domain containing 13A	down	DLPFC/PFC	BA9	Yun Xiao et al.	The DNA methylome and transcriptome of different brain regions in schizophrenia and bipolar disorder.	MeDIP-seq + RNA-seq.	7 BD vs 6 Cont		ENSG00000138111	1	Yun Xiao et al.	1	DLPFC/PFC	down	TRUE	down	#NUM!	Low (1 study)
	TMEM184B	TMEM184B	transmembrane protein 184B	down	DLPFC/PFC	BA9	Yun Xiao et al.	The DNA methylome and transcriptome of different brain regions in schizophrenia and bipolar disorder.	MeDIP-seq + RNA-seq.	7 BD vs 6 Cont		ENSG00000198792	1	Yun Xiao et al.	1	DLPFC/PFC	down	TRUE	down	#NUM!	Low (1 study)
	TMEM59L	TMEM59L	transmembrane protein 59 like	down	DLPFC/PFC	BA9	Yun Xiao et al.	The DNA methylome and transcriptome of different brain regions in schizophrenia and bipolar disorder.	MeDIP-seq + RNA-seq.	7 BD vs 6 Cont		ENSG00000105696	1	Yun Xiao et al.	1	DLPFC/PFC	down	TRUE	down	#NUM!	Low (1 study)
	TPPP	TPPP	tubulin polymerization promoting protein	down	DLPFC/PFC	BA9	Yun Xiao et al.	The DNA methylome and transcriptome of different brain regions in schizophrenia and bipolar disorder.	MeDIP-seq + RNA-seq.	7 BD vs 6 Cont		ENSG00000171368	1	Yun Xiao et al.	1	DLPFC/PFC	down	TRUE	down	#NUM!	Low (1 study)
	TRANK1	TRANK1	tetratricopeptide repeat and ankyrin repeat containing 1	down	DLPFC/PFC	BA9	Yun Xiao et al.	The DNA methylome and transcriptome of different brain regions in schizophrenia and bipolar disorder.	MeDIP-seq + RNA-seq.	7 BD vs 6 Cont		ENSG00000168016	1	Yun Xiao et al.	1	DLPFC/PFC	down	TRUE	down	#NUM!	Low (1 study)
	TRIM46	TRIM46	tripartite motif containing 46	down	DLPFC/PFC	BA9	Yun Xiao et al.	The DNA methylome and transcriptome of different brain regions in schizophrenia and bipolar disorder.	MeDIP-seq + RNA-seq.	7 BD vs 6 Cont		ENSG00000163462	1	Yun Xiao et al.	1	DLPFC/PFC	down	TRUE	down	#NUM!	Low (1 study)
	TSC2	TSC2	TSC complex subunit 2	down	DLPFC/PFC	BA9	Yun Xiao et al.	The DNA methylome and transcriptome of different brain regions in schizophrenia and bipolar disorder.	MeDIP-seq + RNA-seq.	7 BD vs 6 Cont		ENSG00000103197	1	Yun Xiao et al.	1	DLPFC/PFC	down	TRUE	down	#NUM!	Low (1 study)
	TUBGCP6	TUBGCP6	tubulin gamma complex component 6	down	DLPFC/PFC	BA9	Yun Xiao et al.	The DNA methylome and transcriptome of different brain regions in schizophrenia and bipolar disorder.	MeDIP-seq + RNA-seq.	7 BD vs 6 Cont		ENSG00000128159	1	Yun Xiao et al.	1	DLPFC/PFC	down	TRUE	down	#NUM!	Low (1 study)
	TYK2	TYK2	tyrosine kinase 2	down	DLPFC/PFC	BA9	Yun Xiao et al.	The DNA methylome and transcriptome of different brain regions in schizophrenia and bipolar disorder.	MeDIP-seq + RNA-seq.	7 BD vs 6 Cont		ENSG00000105397	1	Yun Xiao et al.	1	DLPFC/PFC	down	TRUE	down	#NUM!	Low (1 study)
	TYMS	TYMS	thymidylate synthetase	down	DLPFC/PFC	BA9	Yun Xiao et al.	The DNA methylome and transcriptome of different brain regions in schizophrenia and bipolar disorder.	MeDIP-seq + RNA-seq.	7 BD vs 6 Cont		ENSG00000176890	1	Yun Xiao et al.	1	DLPFC/PFC	down; up	FALSE	down	#NUM!	Low (1 study)
	UBA1	UBA1	ubiquitin like modifier activating enzyme 1	down	DLPFC/PFC	BA9	Yun Xiao et al.	The DNA methylome and transcriptome of different brain regions in schizophrenia and bipolar disorder.	MeDIP-seq + RNA-seq.	7 BD vs 6 Cont		ENSG00000130985	1	Yun Xiao et al.	1	DLPFC/PFC	down	TRUE	down	#NUM!	Low (1 study)
	UNC13D	UNC13D	unc-13 homolog D	down	DLPFC/PFC	BA9	Yun Xiao et al.	The DNA methylome and transcriptome of different brain regions in schizophrenia and bipolar disorder.	MeDIP-seq + RNA-seq.	7 BD vs 6 Cont		ENSG00000092929	1	Yun Xiao et al.	1	DLPFC/PFC	down	TRUE	down	#NUM!	Low (1 study)
	USP21	USP21	ubiquitin specific peptidase 21	down	DLPFC/PFC	BA9	Yun Xiao et al.	The DNA methylome and transcriptome of different brain regions in schizophrenia and bipolar disorder.	MeDIP-seq + RNA-seq.	7 BD vs 6 Cont		ENSG00000143258	1	Yun Xiao et al.	1	DLPFC/PFC	down	TRUE	down	#NUM!	Low (1 study)
	VARS	VARS	valyl-tRNA synthetase 1	down	DLPFC/PFC	BA9	Yun Xiao et al.	The DNA methylome and transcriptome of different brain regions in schizophrenia and bipolar disorder.	MeDIP-seq + RNA-seq.	7 BD vs 6 Cont		ENSG00000204394	1	Yun Xiao et al.	1	DLPFC/PFC	down	TRUE	down	#NUM!	Low (1 study)
	VARS2	VARS2	valyl-tRNA synthetase 2, mitochondrial	down	DLPFC/PFC	BA9	Yun Xiao et al.	The DNA methylome and transcriptome of different brain regions in schizophrenia and bipolar disorder.	MeDIP-seq + RNA-seq.	7 BD vs 6 Cont		ENSG00000137411	1	Yun Xiao et al.	1	DLPFC/PFC	down	TRUE	down	#NUM!	Low (1 study)
	VGF	VGF	VGF nerve growth factor inducible	down	DLPFC/PFC	BA9	Yun Xiao et al.	The DNA methylome and transcriptome of different brain regions in schizophrenia and bipolar disorder.	MeDIP-seq + RNA-seq.	7 BD vs 6 Cont		ENSG00000128564	1	Yun Xiao et al.	1	DLPFC/PFC	down	TRUE	down	#NUM!	Low (1 study)
	VSTM2L	VSTM2L	V-set and transmembrane domain containing 2 like	down	DLPFC/PFC	BA9	Yun Xiao et al.	The DNA methylome and transcriptome of different brain regions in schizophrenia and bipolar disorder.	MeDIP-seq + RNA-seq.	7 BD vs 6 Cont		ENSG00000132821	1	Yun Xiao et al.	1	DLPFC/PFC	down	TRUE	down	#NUM!	Low (1 study)
	WDR85	WDR85	diphthamide biosynthesis 7	down	DLPFC/PFC	BA9	Yun Xiao et al.	The DNA methylome and transcriptome of different brain regions in schizophrenia and bipolar disorder.	MeDIP-seq + RNA-seq.	7 BD vs 6 Cont		ENSG00000148399	1	Yun Xiao et al.	1	DLPFC/PFC	down	TRUE	down	#NUM!	Low (1 study)
	WHSC2	WHSC2	negative elongation factor complex member A	down	DLPFC/PFC	BA9	Yun Xiao et al.	The DNA methylome and transcriptome of different brain regions in schizophrenia and bipolar disorder.	MeDIP-seq + RNA-seq.	7 BD vs 6 Cont		ENSG00000185049	1	Yun Xiao et al.	1	DLPFC/PFC	down	TRUE	down	#NUM!	Low (1 study)
	ZBTB49	ZBTB49	zinc finger and BTB domain containing 49	down	DLPFC/PFC	BA9	Yun Xiao et al.	The DNA methylome and transcriptome of different brain regions in schizophrenia and bipolar disorder.	MeDIP-seq + RNA-seq.	7 BD vs 6 Cont		ENSG00000168826	1	Yun Xiao et al.	1	DLPFC/PFC	down	TRUE	down	#NUM!	Low (1 study)
	ZDHHC1	ZDHHC1	zinc finger DHHC-type containing 1	down	DLPFC/PFC	BA9	Yun Xiao et al.	The DNA methylome and transcriptome of different brain regions in schizophrenia and bipolar disorder.	MeDIP-seq + RNA-seq.	7 BD vs 6 Cont		ENSG00000159714	1	Yun Xiao et al.	1	DLPFC/PFC	down	TRUE	down	#NUM!	Low (1 study)
	ZDHHC24	ZDHHC24	zinc finger DHHC-type containing 24	down	DLPFC/PFC	BA9	Yun Xiao et al.	The DNA methylome and transcriptome of different brain regions in schizophrenia and bipolar disorder.	MeDIP-seq + RNA-seq.	7 BD vs 6 Cont		ENSG00000174165	1	Yun Xiao et al.	1	DLPFC/PFC	down	TRUE	down	#NUM!	Low (1 study)
	ZER1	ZER1	zyg-11 related cell cycle regulator	down	DLPFC/PFC	BA9	Yun Xiao et al.	The DNA methylome and transcriptome of different brain regions in schizophrenia and bipolar disorder.	MeDIP-seq + RNA-seq.	7 BD vs 6 Cont		ENSG00000160445	1	Yun Xiao et al.	1	DLPFC/PFC	down	TRUE	down	#NUM!	Low (1 study)
	ZFYVE1	ZFYVE1	zinc finger FYVE-type containing 1	down	DLPFC/PFC	BA9	Yun Xiao et al.	The DNA methylome and transcriptome of different brain regions in schizophrenia and bipolar disorder.	MeDIP-seq + RNA-seq.	7 BD vs 6 Cont		ENSG00000165861	1	Yun Xiao et al.	1	DLPFC/PFC	down	TRUE	down	#NUM!	Low (1 study)
	ZNF282	ZNF282	zinc finger protein 282	down	DLPFC/PFC	BA9	Yun Xiao et al.	The DNA methylome and transcriptome of different brain regions in schizophrenia and bipolar disorder.	MeDIP-seq + RNA-seq.	7 BD vs 6 Cont		ENSG00000170265	1	Yun Xiao et al.	1	DLPFC/PFC	down	TRUE	down	#NUM!	Low (1 study)
	ZNF687	ZNF687	zinc finger protein 687	down	DLPFC/PFC	BA9	Yun Xiao et al.	The DNA methylome and transcriptome of different brain regions in schizophrenia and bipolar disorder.	MeDIP-seq + RNA-seq.	7 BD vs 6 Cont		ENSG00000143373	1	Yun Xiao et al.	1	DLPFC/PFC	down	TRUE	down	#NUM!	Low (1 study)
	ZNF71	ZNF71	zinc finger protein 71	down	DLPFC/PFC	BA9	Yun Xiao et al.	The DNA methylome and transcriptome of different brain regions in schizophrenia and bipolar disorder.	MeDIP-seq + RNA-seq.	7 BD vs 6 Cont		ENSG00000197951	1	Yun Xiao et al.	1	DLPFC/PFC	down	TRUE	down	#NUM!	Low (1 study)
	ZNF76	ZNF76	zinc finger protein 76	down	DLPFC/PFC	BA9	Yun Xiao et al.	The DNA methylome and transcriptome of different brain regions in schizophrenia and bipolar disorder.	MeDIP-seq + RNA-seq.	7 BD vs 6 Cont		ENSG00000065029	1	Yun Xiao et al.	1	DLPFC/PFC	down	TRUE	down	#NUM!	Low (1 study)
	ZNF839	ZNF839	zinc finger protein 839	down	DLPFC/PFC	BA9	Yun Xiao et al.	The DNA methylome and transcriptome of different brain regions in schizophrenia and bipolar disorder.	MeDIP-seq + RNA-seq.	7 BD vs 6 Cont		ENSG00000022976	1	Yun Xiao et al.	1	DLPFC/PFC	down	TRUE	down	#NUM!	Low (1 study)
	ZZEF1	ZZEF1	zinc finger ZZ-type and EF-hand domain containing 1	down	DLPFC/PFC	BA9	Yun Xiao et al.	The DNA methylome and transcriptome of different brain regions in schizophrenia and bipolar disorder.	MeDIP-seq + RNA-seq.	7 BD vs 6 Cont		ENSG00000074755	1	Yun Xiao et al.	1	DLPFC/PFC	down	TRUE	down	#NUM!	Low (1 study)
	AGXT2L1	AGXT2L1	ethanolamine-phosphate phospho-lyase	up	DLPFC/PFC	BA24	Yun Xiao et al.	The DNA methylome and transcriptome of different brain regions in schizophrenia and bipolar disorder.	MeDIP-seq + RNA-seq.	7 BD vs 6 Cont		ENSG00000164089	1	Yun Xiao et al.	1	DLPFC/PFC	up	TRUE	up	#NUM!	Low (1 study)
	ARRDC4	ARRDC4	arrestin domain containing 4	up	DLPFC/PFC	BA24	Yun Xiao et al.	The DNA methylome and transcriptome of different brain regions in schizophrenia and bipolar disorder.	MeDIP-seq + RNA-seq.	7 BD vs 6 Cont		ENSG00000140450	1	Yun Xiao et al.	1	DLPFC/PFC	up	TRUE	up	#NUM!	Low (1 study)
	ATF1	ATF1	activating transcription factor 1	up	DLPFC/PFC	BA24	Yun Xiao et al.	The DNA methylome and transcriptome of different brain regions in schizophrenia and bipolar disorder.	MeDIP-seq + RNA-seq.	7 BD vs 6 Cont		ENSG00000123268	1	Yun Xiao et al.	1	DLPFC/PFC	up	TRUE	up	#NUM!	Low (1 study)
	BRCA1	BRCA1	BRCA1 DNA repair associated	up	DLPFC/PFC	BA24	Yun Xiao et al.	The DNA methylome and transcriptome of different brain regions in schizophrenia and bipolar disorder.	MeDIP-seq + RNA-seq.	7 BD vs 6 Cont		ENSG00000012048	1	Yun Xiao et al.	1	DLPFC/PFC	up	TRUE	up	#NUM!	Low (1 study)
	CCDC76	CCDC76	tRNA methyltransferase 13 homolog	up	DLPFC/PFC	BA24	Yun Xiao et al.	The DNA methylome and transcriptome of different brain regions in schizophrenia and bipolar disorder.	MeDIP-seq + RNA-seq.	7 BD vs 6 Cont		ENSG00000122435	1	Yun Xiao et al.	1	DLPFC/PFC	up	TRUE	up	#NUM!	Low (1 study)
	CCDC99	CCDC99	spindle apparatus coiled-coil protein 1	up	DLPFC/PFC	BA24	Yun Xiao et al.	The DNA methylome and transcriptome of different brain regions in schizophrenia and bipolar disorder.	MeDIP-seq + RNA-seq.	7 BD vs 6 Cont		ENSG00000040275	1	Yun Xiao et al.	1	DLPFC/PFC	up	TRUE	up	#NUM!	Low (1 study)
	CENPC1	CENPC1	centromere protein C	up	DLPFC/PFC	BA24	Yun Xiao et al.	The DNA methylome and transcriptome of different brain regions in schizophrenia and bipolar disorder.	MeDIP-seq + RNA-seq.	7 BD vs 6 Cont		ENSG00000145241	1	Yun Xiao et al.	1	DLPFC/PFC	up	TRUE	up	#NUM!	Low (1 study)
	CSDA	CSDA	Y-box binding protein 3	up	DLPFC/PFC	BA24	Yun Xiao et al.	The DNA methylome and transcriptome of different brain regions in schizophrenia and bipolar disorder.	MeDIP-seq + RNA-seq.	7 BD vs 6 Cont		ENSG00000060138	1	Yun Xiao et al.	1	DLPFC/PFC	up	TRUE	up	#NUM!	Low (1 study)
	DDX58	DDX58	RNA sensor RIG-I	up	DLPFC/PFC	BA24	Yun Xiao et al.	The DNA methylome and transcriptome of different brain regions in schizophrenia and bipolar disorder.	MeDIP-seq + RNA-seq.	7 BD vs 6 Cont		ENSG00000107201	1	Yun Xiao et al.	1	DLPFC/PFC	up	TRUE	up	#NUM!	Low (1 study)
	DLL1	DLL1	delta like canonical Notch ligand 1	up	DLPFC/PFC	BA24	Yun Xiao et al.	The DNA methylome and transcriptome of different brain regions in schizophrenia and bipolar disorder.	MeDIP-seq + RNA-seq.	7 BD vs 6 Cont		ENSG00000198719	1	Yun Xiao et al.	1	DLPFC/PFC	up	TRUE	up	#NUM!	Low (1 study)
	ELTD1	ELTD1	adhesion G protein-coupled receptor L4	up	DLPFC/PFC	BA24	Yun Xiao et al.	The DNA methylome and transcriptome of different brain regions in schizophrenia and bipolar disorder.	MeDIP-seq + RNA-seq.	7 BD vs 6 Cont		ENSG00000162618	1	Yun Xiao et al.	1	DLPFC/PFC	up	TRUE	up	#NUM!	Low (1 study)
	FAM106CP	FAM106CP	family with sequence similarity 106 member C	up	DLPFC/PFC	BA24	Yun Xiao et al.	The DNA methylome and transcriptome of different brain regions in schizophrenia and bipolar disorder.	MeDIP-seq + RNA-seq.	7 BD vs 6 Cont		ENSG00000288235	1	Yun Xiao et al.	1	DLPFC/PFC	up	TRUE	up	#NUM!	Low (1 study)
	FAM115C	FAM115C	TRPM8 channel associated factor 2	up	DLPFC/PFC	BA24	Yun Xiao et al.	The DNA methylome and transcriptome of different brain regions in schizophrenia and bipolar disorder.	MeDIP-seq + RNA-seq.	7 BD vs 6 Cont		ENSG00000170379	1	Yun Xiao et al.	1	DLPFC/PFC	up	TRUE	up	#NUM!	Low (1 study)
	FAM181B	FAM181B	family with sequence similarity 181 member B	up	DLPFC/PFC	BA24	Yun Xiao et al.	The DNA methylome and transcriptome of different brain regions in schizophrenia and bipolar disorder.	MeDIP-seq + RNA-seq.	7 BD vs 6 Cont		ENSG00000182103	1	Yun Xiao et al.	1	DLPFC/PFC	up	TRUE	up	#NUM!	Low (1 study)
	FAM18B2	FAM18B2	trans-golgi network vesicle protein 23 homolog C	up	DLPFC/PFC	BA24	Yun Xiao et al.	The DNA methylome and transcriptome of different brain regions in schizophrenia and bipolar disorder.	MeDIP-seq + RNA-seq.	7 BD vs 6 Cont		ENSG00000175106	1	Yun Xiao et al.	1	DLPFC/PFC	up	TRUE	up	#NUM!	Low (1 study)
	FAM59B	FAM59B	GRB2 associated regulator of MAPK1 subtype 2	up	DLPFC/PFC	BA24	Yun Xiao et al.	The DNA methylome and transcriptome of different brain regions in schizophrenia and bipolar disorder.	MeDIP-seq + RNA-seq.	7 BD vs 6 Cont		ENSG00000157833	1	Yun Xiao et al.	1	DLPFC/PFC	up	TRUE	up	#NUM!	Low (1 study)
	FGFR2	FGFR2	fibroblast growth factor receptor 2	up	DLPFC/PFC	BA24	Yun Xiao et al.	The DNA methylome and transcriptome of different brain regions in schizophrenia and bipolar disorder.	MeDIP-seq + RNA-seq.	7 BD vs 6 Cont		ENSG00000066468	1	Yun Xiao et al.	1	DLPFC/PFC	up	TRUE	up	#NUM!	Low (1 study)
	FZD5	FZD5	frizzled class receptor 5	up	DLPFC/PFC	BA24	Yun Xiao et al.	The DNA methylome and transcriptome of different brain regions in schizophrenia and bipolar disorder.	MeDIP-seq + RNA-seq.	7 BD vs 6 Cont		ENSG00000163251	1	Yun Xiao et al.	1	DLPFC/PFC	up	TRUE	up	#NUM!	Low (1 study)
	GALNTL2	GALNTL2	polypeptide N-acetylgalactosaminyltransferase 15	up	DLPFC/PFC	BA24	Yun Xiao et al.	The DNA methylome and transcriptome of different brain regions in schizophrenia and bipolar disorder.	MeDIP-seq + RNA-seq.	7 BD vs 6 Cont		ENSG00000131386	1	Yun Xiao et al.	1	DLPFC/PFC	up	TRUE	up	#NUM!	Low (1 study)
	GPR125	GPR125	adhesion G protein-coupled receptor A3	up	DLPFC/PFC	BA24	Yun Xiao et al.	The DNA methylome and transcriptome of different brain regions in schizophrenia and bipolar disorder.	MeDIP-seq + RNA-seq.	7 BD vs 6 Cont		ENSG00000152990	1	Yun Xiao et al.	1	DLPFC/PFC	up	TRUE	up	#NUM!	Low (1 study)
	GPR143	GPR143	G protein-coupled receptor 143	up	DLPFC/PFC	BA24	Yun Xiao et al.	The DNA methylome and transcriptome of different brain regions in schizophrenia and bipolar disorder.	MeDIP-seq + RNA-seq.	7 BD vs 6 Cont		ENSG00000101850	1	Yun Xiao et al.	1	DLPFC/PFC	up	TRUE	up	#NUM!	Low (1 study)
	GUSBP3	GUSBP3	GUSB pseudogene 3	up	DLPFC/PFC	BA24	Yun Xiao et al.	The DNA methylome and transcriptome of different brain regions in schizophrenia and bipolar disorder.	MeDIP-seq + RNA-seq.	7 BD vs 6 Cont		ENSG00000290560	1	Yun Xiao et al.	1	DLPFC/PFC	up	TRUE	up	#NUM!	Low (1 study)
	HTR1F	HTR1F	5-hydroxytryptamine receptor 1F	up	DLPFC/PFC	BA24	Yun Xiao et al.	The DNA methylome and transcriptome of different brain regions in schizophrenia and bipolar disorder.	MeDIP-seq + RNA-seq.	7 BD vs 6 Cont		ENSG00000179097	1	Yun Xiao et al.	1	DLPFC/PFC	up	TRUE	up	#NUM!	Low (1 study)
	IFIT2	IFIT2	interferon induced protein with tetratricopeptide repeats 2	up	DLPFC/PFC	BA24	Yun Xiao et al.	The DNA methylome and transcriptome of different brain regions in schizophrenia and bipolar disorder.	MeDIP-seq + RNA-seq.	7 BD vs 6 Cont		ENSG00000119922	1	Yun Xiao et al.	1	DLPFC/PFC	up	TRUE	up	#NUM!	Low (1 study)
	JRKL	JRKL	JRK like	up	DLPFC/PFC	BA24	Yun Xiao et al.	The DNA methylome and transcriptome of different brain regions in schizophrenia and bipolar disorder.	MeDIP-seq + RNA-seq.	7 BD vs 6 Cont		ENSG00000183340	1	Yun Xiao et al.	1	DLPFC/PFC	up	TRUE	up	#NUM!	Low (1 study)
	KLLN	KLLN	killin, p53 regulated DNA replication inhibitor	up	DLPFC/PFC	BA24	Yun Xiao et al.	The DNA methylome and transcriptome of different brain regions in schizophrenia and bipolar disorder.	MeDIP-seq + RNA-seq.	7 BD vs 6 Cont		ENSG00000227268	1	Yun Xiao et al.	1	DLPFC/PFC	up	TRUE	up	#NUM!	Low (1 study)
	LOC100129858	LOC100129858	NA	up	DLPFC/PFC	BA24	Yun Xiao et al.	The DNA methylome and transcriptome of different brain regions in schizophrenia and bipolar disorder.	MeDIP-seq + RNA-seq.	7 BD vs 6 Cont		NA	1	Yun Xiao et al.	1	DLPFC/PFC	up	TRUE	up	#NUM!	Low (1 study)
	LOC100129917	LOC100129917	NA	up	DLPFC/PFC	BA24	Yun Xiao et al.	The DNA methylome and transcriptome of different brain regions in schizophrenia and bipolar disorder.	MeDIP-seq + RNA-seq.	7 BD vs 6 Cont		NA	1	Yun Xiao et al.	1	DLPFC/PFC	up	TRUE	up	#NUM!	Low (1 study)
	LOC100130894	LOC100130894	NA	up	DLPFC/PFC	BA24	Yun Xiao et al.	The DNA methylome and transcriptome of different brain regions in schizophrenia and bipolar disorder.	MeDIP-seq + RNA-seq.	7 BD vs 6 Cont		NA	1	Yun Xiao et al.	1	DLPFC/PFC	up	TRUE	up	#NUM!	Low (1 study)
	LOC100132215	LOC100132215	NA	up	DLPFC/PFC	BA24	Yun Xiao et al.	The DNA methylome and transcriptome of different brain regions in schizophrenia and bipolar disorder.	MeDIP-seq + RNA-seq.	7 BD vs 6 Cont		NA	1	Yun Xiao et al.	1	DLPFC/PFC	up	TRUE	up	#NUM!	Low (1 study)
	LOC100272216	LOC100272216	NA	up	DLPFC/PFC	BA24	Yun Xiao et al.	The DNA methylome and transcriptome of different brain regions in schizophrenia and bipolar disorder.	MeDIP-seq + RNA-seq.	7 BD vs 6 Cont		NA	1	Yun Xiao et al.	1	DLPFC/PFC	up	TRUE	up	#NUM!	Low (1 study)
	LOC100499183	LOC100499183	NA	up	DLPFC/PFC	BA24	Yun Xiao et al.	The DNA methylome and transcriptome of different brain regions in schizophrenia and bipolar disorder.	MeDIP-seq + RNA-seq.	7 BD vs 6 Cont		NA	1	Yun Xiao et al.	1	DLPFC/PFC	up	TRUE	up	#NUM!	Low (1 study)
	LOC150381	LOC150381	NA	up	DLPFC/PFC	BA24	Yun Xiao et al.	The DNA methylome and transcriptome of different brain regions in schizophrenia and bipolar disorder.	MeDIP-seq + RNA-seq.	7 BD vs 6 Cont		NA	1	Yun Xiao et al.	1	DLPFC/PFC	up	TRUE	up	#NUM!	Low (1 study)
	LOC151174	LOC151174	NA	up	DLPFC/PFC	BA24	Yun Xiao et al.	The DNA methylome and transcriptome of different brain regions in schizophrenia and bipolar disorder.	MeDIP-seq + RNA-seq.	7 BD vs 6 Cont		NA	1	Yun Xiao et al.	1	DLPFC/PFC	up	TRUE	up	#NUM!	Low (1 study)
	LOC284215	LOC284215	NA	up	DLPFC/PFC	BA24	Yun Xiao et al.	The DNA methylome and transcriptome of different brain regions in schizophrenia and bipolar disorder.	MeDIP-seq + RNA-seq.	7 BD vs 6 Cont		NA	1	Yun Xiao et al.	1	DLPFC/PFC	up	TRUE	up	#NUM!	Low (1 study)
	LOC387646	LOC387646	NA	up	DLPFC/PFC	BA24	Yun Xiao et al.	The DNA methylome and transcriptome of different brain regions in schizophrenia and bipolar disorder.	MeDIP-seq + RNA-seq.	7 BD vs 6 Cont		NA	1	Yun Xiao et al.	1	DLPFC/PFC	up	TRUE	up	#NUM!	Low (1 study)
	LOC387647	LOC387647	NA	up	DLPFC/PFC	BA24	Yun Xiao et al.	The DNA methylome and transcriptome of different brain regions in schizophrenia and bipolar disorder.	MeDIP-seq + RNA-seq.	7 BD vs 6 Cont		NA	1	Yun Xiao et al.	1	DLPFC/PFC	up	TRUE	up	#NUM!	Low (1 study)
	LOC389765	LOC389765	kinesin family member 27 pseudogene	up	DLPFC/PFC	BA24	Yun Xiao et al.	The DNA methylome and transcriptome of different brain regions in schizophrenia and bipolar disorder.	MeDIP-seq + RNA-seq.	7 BD vs 6 Cont		NA	1	Yun Xiao et al.	1	DLPFC/PFC	up	TRUE	up	#NUM!	Low (1 study)
	LOC400550	LOC400550	NA	up	DLPFC/PFC	BA24	Yun Xiao et al.	The DNA methylome and transcriptome of different brain regions in schizophrenia and bipolar disorder.	MeDIP-seq + RNA-seq.	7 BD vs 6 Cont		NA	1	Yun Xiao et al.	1	DLPFC/PFC	up	TRUE	up	#NUM!	Low (1 study)
	LOC650623	LOC650623	NA	up	DLPFC/PFC	BA24	Yun Xiao et al.	The DNA methylome and transcriptome of different brain regions in schizophrenia and bipolar disorder.	MeDIP-seq + RNA-seq.	7 BD vs 6 Cont		NA	1	Yun Xiao et al.	1	DLPFC/PFC	up	TRUE	up	#NUM!	Low (1 study)
	LOC653075	LOC653075	NA	up	DLPFC/PFC	BA24	Yun Xiao et al.	The DNA methylome and transcriptome of different brain regions in schizophrenia and bipolar disorder.	MeDIP-seq + RNA-seq.	7 BD vs 6 Cont		NA	1	Yun Xiao et al.	1	DLPFC/PFC	up	TRUE	up	#NUM!	Low (1 study)
	LY6K	LY6K	lymphocyte antigen 6 family member K	up	DLPFC/PFC	BA24	Yun Xiao et al.	The DNA methylome and transcriptome of different brain regions in schizophrenia and bipolar disorder.	MeDIP-seq + RNA-seq.	7 BD vs 6 Cont		ENSG00000160886	1	Yun Xiao et al.	1	DLPFC/PFC	up	TRUE	up	#NUM!	Low (1 study)
	MAN2A1	MAN2A1	mannosidase alpha class 2A member 1	up	DLPFC/PFC	BA24	Yun Xiao et al.	The DNA methylome and transcriptome of different brain regions in schizophrenia and bipolar disorder.	MeDIP-seq + RNA-seq.	7 BD vs 6 Cont		ENSG00000112893	1	Yun Xiao et al.	1	DLPFC/PFC	up	TRUE	up	#NUM!	Low (1 study)
	MARCH3	MARCH3	membrane associated ring-CH-type finger 3	up	DLPFC/PFC	BA24	Yun Xiao et al.	The DNA methylome and transcriptome of different brain regions in schizophrenia and bipolar disorder.	MeDIP-seq + RNA-seq.	7 BD vs 6 Cont		ENSG00000173926	1	Yun Xiao et al.	1	DLPFC/PFC	up	TRUE	up	#NUM!	Low (1 study)
	MIR100HG	MIR100HG	mir-100-let-7a-2-mir-125b-1 cluster host gene	up	DLPFC/PFC	BA24	Yun Xiao et al.	The DNA methylome and transcriptome of different brain regions in schizophrenia and bipolar disorder.	MeDIP-seq + RNA-seq.	7 BD vs 6 Cont		ENSG00000255248	1	Yun Xiao et al.	1	DLPFC/PFC	up	TRUE	up	#NUM!	Low (1 study)
	MST1P9	MST1P9	macrophage stimulating 1 like (pseudogene)	up	DLPFC/PFC	BA24	Yun Xiao et al.	The DNA methylome and transcriptome of different brain regions in schizophrenia and bipolar disorder.	MeDIP-seq + RNA-seq.	7 BD vs 6 Cont		ENSG00000186715	1	Yun Xiao et al.	1	DLPFC/PFC	up	TRUE	up	#NUM!	Low (1 study)
	MUTED	MUTED	biogenesis of lysosomal organelles complex 1 subunit 5	up	DLPFC/PFC	BA24	Yun Xiao et al.	The DNA methylome and transcriptome of different brain regions in schizophrenia and bipolar disorder.	MeDIP-seq + RNA-seq.	7 BD vs 6 Cont		ENSG00000188428	1	Yun Xiao et al.	1	DLPFC/PFC	up	TRUE	up	#NUM!	Low (1 study)
	NKAPL	NKAPL	NFKB activating protein like	up	DLPFC/PFC	BA24	Yun Xiao et al.	The DNA methylome and transcriptome of different brain regions in schizophrenia and bipolar disorder.	MeDIP-seq + RNA-seq.	7 BD vs 6 Cont		ENSG00000189134	1	Yun Xiao et al.	1	DLPFC/PFC	up	TRUE	up	#NUM!	Low (1 study)
	OBFC2A	OBFC2A	nucleic acid binding protein 1	up	DLPFC/PFC	BA24	Yun Xiao et al.	The DNA methylome and transcriptome of different brain regions in schizophrenia and bipolar disorder.	MeDIP-seq + RNA-seq.	7 BD vs 6 Cont		ENSG00000173559	1	Yun Xiao et al.	1	DLPFC/PFC	up	TRUE	up	#NUM!	Low (1 study)
	PHF3	PHF3	PHD finger protein 3	up	DLPFC/PFC	BA24	Yun Xiao et al.	The DNA methylome and transcriptome of different brain regions in schizophrenia and bipolar disorder.	MeDIP-seq + RNA-seq.	7 BD vs 6 Cont		ENSG00000118482	1	Yun Xiao et al.	1	DLPFC/PFC	up	TRUE	up	#NUM!	Low (1 study)
	PLK4	PLK4	polo like kinase 4	up	DLPFC/PFC	BA24	Yun Xiao et al.	The DNA methylome and transcriptome of different brain regions in schizophrenia and bipolar disorder.	MeDIP-seq + RNA-seq.	7 BD vs 6 Cont		ENSG00000142731	1	Yun Xiao et al.	1	DLPFC/PFC	up	TRUE	up	#NUM!	Low (1 study)
	PPAPDC1A	PPAPDC1A	phospholipid phosphatase 4	up	DLPFC/PFC	BA24	Yun Xiao et al.	The DNA methylome and transcriptome of different brain regions in schizophrenia and bipolar disorder.	MeDIP-seq + RNA-seq.	7 BD vs 6 Cont		ENSG00000203805	1	Yun Xiao et al.	1	DLPFC/PFC	up	TRUE	up	#NUM!	Low (1 study)
	PTPRC	PTPRC	protein tyrosine phosphatase receptor type C	up	DLPFC/PFC	BA24	Yun Xiao et al.	The DNA methylome and transcriptome of different brain regions in schizophrenia and bipolar disorder.	MeDIP-seq + RNA-seq.	7 BD vs 6 Cont		ENSG00000081237	1	Yun Xiao et al.	1	DLPFC/PFC	up	TRUE	up	#NUM!	Low (1 study)
	RASSF8	RASSF8	Ras association domain family member 8	up	DLPFC/PFC	BA24	Yun Xiao et al.	The DNA methylome and transcriptome of different brain regions in schizophrenia and bipolar disorder.	MeDIP-seq + RNA-seq.	7 BD vs 6 Cont		ENSG00000123094	1	Yun Xiao et al.	1	DLPFC/PFC	up	TRUE	up	#NUM!	Low (1 study)
	RBM7	RBM7	RNA binding motif protein 7	up	DLPFC/PFC	BA24	Yun Xiao et al.	The DNA methylome and transcriptome of different brain regions in schizophrenia and bipolar disorder.	MeDIP-seq + RNA-seq.	7 BD vs 6 Cont		ENSG00000076053	1	Yun Xiao et al.	1	DLPFC/PFC	up	TRUE	up	#NUM!	Low (1 study)
	REL	REL	REL proto-oncogene, NF-kB subunit	up	DLPFC/PFC	BA24	Yun Xiao et al.	The DNA methylome and transcriptome of different brain regions in schizophrenia and bipolar disorder.	MeDIP-seq + RNA-seq.	7 BD vs 6 Cont		ENSG00000162924	1	Yun Xiao et al.	1	DLPFC/PFC	up	TRUE	up	#NUM!	Low (1 study)
	SEPT10	SEPT10	septin 10	up	DLPFC/PFC	BA24	Yun Xiao et al.	The DNA methylome and transcriptome of different brain regions in schizophrenia and bipolar disorder.	MeDIP-seq + RNA-seq.	7 BD vs 6 Cont		ENSG00000186522	1	Yun Xiao et al.	1	DLPFC/PFC	up	TRUE	up	#NUM!	Low (1 study)
	SEPT2	SEPT2	septin 2	up	DLPFC/PFC	BA24	Yun Xiao et al.	The DNA methylome and transcriptome of different brain regions in schizophrenia and bipolar disorder.	MeDIP-seq + RNA-seq.	7 BD vs 6 Cont		ENSG00000168385	1	Yun Xiao et al.	1	DLPFC/PFC	up	TRUE	up	#NUM!	Low (1 study)
	SLAIN1	SLAIN1	SLAIN motif family member 1	up	DLPFC/PFC	BA24	Yun Xiao et al.	The DNA methylome and transcriptome of different brain regions in schizophrenia and bipolar disorder.	MeDIP-seq + RNA-seq.	7 BD vs 6 Cont		ENSG00000139737	1	Yun Xiao et al.	1	DLPFC/PFC	up	TRUE	up	#NUM!	Low (1 study)
	SMA4	SMA4	survival of motor neuron 1, telomeric	up	DLPFC/PFC	BA24	Yun Xiao et al.	The DNA methylome and transcriptome of different brain regions in schizophrenia and bipolar disorder.	MeDIP-seq + RNA-seq.	7 BD vs 6 Cont		ENSG00000172062	1	Yun Xiao et al.	1	DLPFC/PFC	up	TRUE	up	#NUM!	Low (1 study)
	SNHG10	SNHG10	small nucleolar RNA host gene 10	up	DLPFC/PFC	BA24	Yun Xiao et al.	The DNA methylome and transcriptome of different brain regions in schizophrenia and bipolar disorder.	MeDIP-seq + RNA-seq.	7 BD vs 6 Cont		ENSG00000247092	1	Yun Xiao et al.	1	DLPFC/PFC	up	TRUE	up	#NUM!	Low (1 study)
	SOAT1	SOAT1	sterol O-acyltransferase 1	up	DLPFC/PFC	BA24	Yun Xiao et al.	The DNA methylome and transcriptome of different brain regions in schizophrenia and bipolar disorder.	MeDIP-seq + RNA-seq.	7 BD vs 6 Cont		ENSG00000057252	1	Yun Xiao et al.	1	DLPFC/PFC	up	TRUE	up	#NUM!	Low (1 study)
	SPG20	SPG20	spartin	up	DLPFC/PFC	BA24	Yun Xiao et al.	The DNA methylome and transcriptome of different brain regions in schizophrenia and bipolar disorder.	MeDIP-seq + RNA-seq.	7 BD vs 6 Cont		ENSG00000133104	1	Yun Xiao et al.	1	DLPFC/PFC	up	TRUE	up	#NUM!	Low (1 study)
	SYTL4	SYTL4	synaptotagmin like 4	up	DLPFC/PFC	BA24	Yun Xiao et al.	The DNA methylome and transcriptome of different brain regions in schizophrenia and bipolar disorder.	MeDIP-seq + RNA-seq.	7 BD vs 6 Cont		ENSG00000102362	1	Yun Xiao et al.	1	DLPFC/PFC	up	TRUE	up	#NUM!	Low (1 study)
	TFAM	TFAM	transcription factor A, mitochondrial	up	DLPFC/PFC	BA24	Yun Xiao et al.	The DNA methylome and transcriptome of different brain regions in schizophrenia and bipolar disorder.	MeDIP-seq + RNA-seq.	7 BD vs 6 Cont		ENSG00000108064	1	Yun Xiao et al.	1	DLPFC/PFC	up	TRUE	up	#NUM!	Low (1 study)
	TMEM99	TMEM99	KRT10 antisense RNA 1	up	DLPFC/PFC	BA24	Yun Xiao et al.	The DNA methylome and transcriptome of different brain regions in schizophrenia and bipolar disorder.	MeDIP-seq + RNA-seq.	7 BD vs 6 Cont		ENSG00000167920	1	Yun Xiao et al.	1	DLPFC/PFC	up	TRUE	up	#NUM!	Low (1 study)
	TP53INP1	TP53INP1	tumor protein p53 inducible nuclear protein 1	up	DLPFC/PFC	BA24	Yun Xiao et al.	The DNA methylome and transcriptome of different brain regions in schizophrenia and bipolar disorder.	MeDIP-seq + RNA-seq.	7 BD vs 6 Cont		ENSG00000164938	1	Yun Xiao et al.	1	DLPFC/PFC	up	TRUE	up	#NUM!	Low (1 study)
	UG0898H09	UG0898H09	sodium/potassium transporting ATPase interacting 3	up	DLPFC/PFC	BA24	Yun Xiao et al.	The DNA methylome and transcriptome of different brain regions in schizophrenia and bipolar disorder.	MeDIP-seq + RNA-seq.	7 BD vs 6 Cont		ENSG00000185942	1	Yun Xiao et al.	1	DLPFC/PFC	up	TRUE	up	#NUM!	Low (1 study)
	VAV3	VAV3	vav guanine nucleotide exchange factor 3	up	DLPFC/PFC	BA24	Yun Xiao et al.	The DNA methylome and transcriptome of different brain regions in schizophrenia and bipolar disorder.	MeDIP-seq + RNA-seq.	7 BD vs 6 Cont		ENSG00000134215	1	Yun Xiao et al.	1	DLPFC/PFC	up	TRUE	up	#NUM!	Low (1 study)
	ZCWPW2	ZCWPW2	zinc finger CW-type and PWWP domain containing 2	up	DLPFC/PFC	BA24	Yun Xiao et al.	The DNA methylome and transcriptome of different brain regions in schizophrenia and bipolar disorder.	MeDIP-seq + RNA-seq.	7 BD vs 6 Cont		ENSG00000206559	1	Yun Xiao et al.	1	DLPFC/PFC	up	TRUE	up	#NUM!	Low (1 study)
	ZEB1-AS1	ZEB1-AS1	ZEB1 antisense RNA 1	up	DLPFC/PFC	BA24	Yun Xiao et al.	The DNA methylome and transcriptome of different brain regions in schizophrenia and bipolar disorder.	MeDIP-seq + RNA-seq.	7 BD vs 6 Cont		ENSG00000237036	1	Yun Xiao et al.	1	DLPFC/PFC	up	TRUE	up	#NUM!	Low (1 study)
	ZNF468	ZNF468	zinc finger protein 468	up	DLPFC/PFC	BA24	Yun Xiao et al.	The DNA methylome and transcriptome of different brain regions in schizophrenia and bipolar disorder.	MeDIP-seq + RNA-seq.	7 BD vs 6 Cont		ENSG00000204604	1	Yun Xiao et al.	1	DLPFC/PFC	up	TRUE	up	#NUM!	Low (1 study)
	ZNRD1-AS1	ZNRD1-AS1	POLR1H antisense, pseudogene	up	DLPFC/PFC	BA24	Yun Xiao et al.	The DNA methylome and transcriptome of different brain regions in schizophrenia and bipolar disorder.	MeDIP-seq + RNA-seq.	7 BD vs 6 Cont		ENSG00000293508	1	Yun Xiao et al.	1	DLPFC/PFC	up	TRUE	up	#NUM!	Low (1 study)
	ACAD9	ACAD9	acyl-CoA dehydrogenase family member 9	down	DLPFC/PFC	BA24	Yun Xiao et al.	The DNA methylome and transcriptome of different brain regions in schizophrenia and bipolar disorder.	MeDIP-seq + RNA-seq.	7 BD vs 6 Cont		ENSG00000177646	1	Yun Xiao et al.	1	DLPFC/PFC	down	TRUE	down	#NUM!	Low (1 study)
	AGPHD1	AGPHD1	hydroxylysine kinase	down	DLPFC/PFC	BA24	Yun Xiao et al.	The DNA methylome and transcriptome of different brain regions in schizophrenia and bipolar disorder.	MeDIP-seq + RNA-seq.	7 BD vs 6 Cont		ENSG00000188266	1	Yun Xiao et al.	1	DLPFC/PFC	down	TRUE	down	#NUM!	Low (1 study)
	ART3	ART3	ADP-ribosyltransferase 3 (inactive)	down	DLPFC/PFC	BA24	Yun Xiao et al.	The DNA methylome and transcriptome of different brain regions in schizophrenia and bipolar disorder.	MeDIP-seq + RNA-seq.	7 BD vs 6 Cont		ENSG00000156219	1	Yun Xiao et al.	1	DLPFC/PFC	down	TRUE	down	#NUM!	Low (1 study)
	B3GNT1	B3GNT1	UDP-GlcNAc:betaGal beta-1,3-N-acetylglucosaminyltransferase 2	down	DLPFC/PFC	BA24	Yun Xiao et al.	The DNA methylome and transcriptome of different brain regions in schizophrenia and bipolar disorder.	MeDIP-seq + RNA-seq.	7 BD vs 6 Cont		ENSG00000170340	1	Yun Xiao et al.	1	DLPFC/PFC	down	TRUE	down	#NUM!	Low (1 study)
	B7H6	B7H6	natural killer cell cytotoxicity receptor 3 ligand 1	down	DLPFC/PFC	BA24	Yun Xiao et al.	The DNA methylome and transcriptome of different brain regions in schizophrenia and bipolar disorder.	MeDIP-seq + RNA-seq.	7 BD vs 6 Cont		ENSG00000188211	1	Yun Xiao et al.	1	DLPFC/PFC	down	TRUE	down	#NUM!	Low (1 study)
	B9D2	B9D2	B9 domain containing 2	down	DLPFC/PFC	BA24	Yun Xiao et al.	The DNA methylome and transcriptome of different brain regions in schizophrenia and bipolar disorder.	MeDIP-seq + RNA-seq.	7 BD vs 6 Cont		ENSG00000123810	1	Yun Xiao et al.	1	DLPFC/PFC	down	TRUE	down	#NUM!	Low (1 study)
	BAI2	BAI2	adhesion G protein-coupled receptor B2	down	DLPFC/PFC	BA24	Yun Xiao et al.	The DNA methylome and transcriptome of different brain regions in schizophrenia and bipolar disorder.	MeDIP-seq + RNA-seq.	7 BD vs 6 Cont		ENSG00000121753	1	Yun Xiao et al.	1	DLPFC/PFC	down	TRUE	down	#NUM!	Low (1 study)
	BPHL	BPHL	biphenyl hydrolase like	down	DLPFC/PFC	BA24	Yun Xiao et al.	The DNA methylome and transcriptome of different brain regions in schizophrenia and bipolar disorder.	MeDIP-seq + RNA-seq.	7 BD vs 6 Cont		ENSG00000137274	1	Yun Xiao et al.	1	DLPFC/PFC	down	TRUE	down	#NUM!	Low (1 study)
	BRE	BRE	BRISC and BRCA1 A complex member 2	down	DLPFC/PFC	BA24	Yun Xiao et al.	The DNA methylome and transcriptome of different brain regions in schizophrenia and bipolar disorder.	MeDIP-seq + RNA-seq.	7 BD vs 6 Cont		ENSG00000158019	1	Yun Xiao et al.	1	DLPFC/PFC	down	TRUE	down	#NUM!	Low (1 study)
	CACNG3	CACNG3	calcium voltage-gated channel auxiliary subunit gamma 3	down	DLPFC/PFC	BA24	Yun Xiao et al.	The DNA methylome and transcriptome of different brain regions in schizophrenia and bipolar disorder.	MeDIP-seq + RNA-seq.	7 BD vs 6 Cont		ENSG00000006116	1	Yun Xiao et al.	1	DLPFC/PFC	down	TRUE	down	#NUM!	Low (1 study)
	CASQ2	CASQ2	calsequestrin 2	down	DLPFC/PFC	BA24	Yun Xiao et al.	The DNA methylome and transcriptome of different brain regions in schizophrenia and bipolar disorder.	MeDIP-seq + RNA-seq.	7 BD vs 6 Cont		ENSG00000118729	1	Yun Xiao et al.	1	DLPFC/PFC	down	TRUE	down	#NUM!	Low (1 study)
	CCDC164	CCDC164	dynein regulatory complex subunit 1	down	DLPFC/PFC	BA24	Yun Xiao et al.	The DNA methylome and transcriptome of different brain regions in schizophrenia and bipolar disorder.	MeDIP-seq + RNA-seq.	7 BD vs 6 Cont		ENSG00000157856	1	Yun Xiao et al.	1	DLPFC/PFC	down	TRUE	down	#NUM!	Low (1 study)
	CCDC22	CCDC22	coiled-coil domain containing 22	down	DLPFC/PFC	BA24	Yun Xiao et al.	The DNA methylome and transcriptome of different brain regions in schizophrenia and bipolar disorder.	MeDIP-seq + RNA-seq.	7 BD vs 6 Cont		ENSG00000101997	1	Yun Xiao et al.	1	DLPFC/PFC	down	TRUE	down	#NUM!	Low (1 study)
	CDH8	CDH8	cadherin 8	down	DLPFC/PFC	BA24	Yun Xiao et al.	The DNA methylome and transcriptome of different brain regions in schizophrenia and bipolar disorder.	MeDIP-seq + RNA-seq.	7 BD vs 6 Cont		ENSG00000150394	1	Yun Xiao et al.	1	DLPFC/PFC	down	TRUE	down	#NUM!	Low (1 study)
	CHKB-CPT1B	CHKB-CPT1B	CHKB-CPT1B readthrough (NMD candidate)	down	DLPFC/PFC	BA24	Yun Xiao et al.	The DNA methylome and transcriptome of different brain regions in schizophrenia and bipolar disorder.	MeDIP-seq + RNA-seq.	7 BD vs 6 Cont		ENSG00000254413	1	Yun Xiao et al.	1	DLPFC/PFC	down	TRUE	down	#NUM!	Low (1 study)
	CRIP1	CRIP1	cysteine rich protein 1	down	DLPFC/PFC	BA24	Yun Xiao et al.	The DNA methylome and transcriptome of different brain regions in schizophrenia and bipolar disorder.	MeDIP-seq + RNA-seq.	7 BD vs 6 Cont		ENSG00000213145	1	Yun Xiao et al.	1	DLPFC/PFC	down	TRUE	down	#NUM!	Low (1 study)
	CTDP1	CTDP1	CTD phosphatase subunit 1	down	DLPFC/PFC	BA24	Yun Xiao et al.	The DNA methylome and transcriptome of different brain regions in schizophrenia and bipolar disorder.	MeDIP-seq + RNA-seq.	7 BD vs 6 Cont		ENSG00000060069	1	Yun Xiao et al.	1	DLPFC/PFC	down	TRUE	down	#NUM!	Low (1 study)
	D4S234E	D4S234E	neuronal vesicle trafficking associated 1	down	DLPFC/PFC	BA24	Yun Xiao et al.	The DNA methylome and transcriptome of different brain regions in schizophrenia and bipolar disorder.	MeDIP-seq + RNA-seq.	7 BD vs 6 Cont		ENSG00000168824	1	Yun Xiao et al.	1	DLPFC/PFC	down	TRUE	down	#NUM!	Low (1 study)
	DCAF12L2	DCAF12L2	DDB1 and CUL4 associated factor 12 like 2	down	DLPFC/PFC	BA24	Yun Xiao et al.	The DNA methylome and transcriptome of different brain regions in schizophrenia and bipolar disorder.	MeDIP-seq + RNA-seq.	7 BD vs 6 Cont		ENSG00000198354	1	Yun Xiao et al.	1	DLPFC/PFC	down	TRUE	down	#NUM!	Low (1 study)
	FAM18A	FAM18A	trans-golgi network vesicle protein 23 homolog A	down	DLPFC/PFC	BA24	Yun Xiao et al.	The DNA methylome and transcriptome of different brain regions in schizophrenia and bipolar disorder.	MeDIP-seq + RNA-seq.	7 BD vs 6 Cont		ENSG00000166676	1	Yun Xiao et al.	1	DLPFC/PFC	down	TRUE	down	#NUM!	Low (1 study)
	FAM86FP	FAM86FP	family with sequence similarity 86, member A pseudogene	down	DLPFC/PFC	BA24	Yun Xiao et al.	The DNA methylome and transcriptome of different brain regions in schizophrenia and bipolar disorder.	MeDIP-seq + RNA-seq.	7 BD vs 6 Cont		NA	1	Yun Xiao et al.	1	DLPFC/PFC	down	TRUE	down	#NUM!	Low (1 study)
	FLJ10661	FLJ10661	NA	down	DLPFC/PFC	BA24	Yun Xiao et al.	The DNA methylome and transcriptome of different brain regions in schizophrenia and bipolar disorder.	MeDIP-seq + RNA-seq.	7 BD vs 6 Cont		NA	1	Yun Xiao et al.	1	DLPFC/PFC	down	TRUE	down	#NUM!	Low (1 study)
	FLJ39051	FLJ39051	NA	down	DLPFC/PFC	BA24	Yun Xiao et al.	The DNA methylome and transcriptome of different brain regions in schizophrenia and bipolar disorder.	MeDIP-seq + RNA-seq.	7 BD vs 6 Cont		NA	1	Yun Xiao et al.	1	DLPFC/PFC	down	TRUE	down	#NUM!	Low (1 study)
	GDPD5	GDPD5	glycerophosphodiester phosphodiesterase domain containing 5	down	DLPFC/PFC	BA24	Yun Xiao et al.	The DNA methylome and transcriptome of different brain regions in schizophrenia and bipolar disorder.	MeDIP-seq + RNA-seq.	7 BD vs 6 Cont		ENSG00000158555	1	Yun Xiao et al.	1	DLPFC/PFC	down	TRUE	down	#NUM!	Low (1 study)
	GPR126	GPR126	adhesion G protein-coupled receptor G6	down	DLPFC/PFC	BA24	Yun Xiao et al.	The DNA methylome and transcriptome of different brain regions in schizophrenia and bipolar disorder.	MeDIP-seq + RNA-seq.	7 BD vs 6 Cont		ENSG00000112414	1	Yun Xiao et al.	1	DLPFC/PFC	down	TRUE	down	#NUM!	Low (1 study)
	GRIN3A	GRIN3A	glutamate ionotropic receptor NMDA type subunit 3A	down	DLPFC/PFC	BA24	Yun Xiao et al.	The DNA methylome and transcriptome of different brain regions in schizophrenia and bipolar disorder.	MeDIP-seq + RNA-seq.	7 BD vs 6 Cont		ENSG00000198785	1	Yun Xiao et al.	1	DLPFC/PFC	down	TRUE	down	#NUM!	Low (1 study)
	HCST	HCST	hematopoietic cell signal transducer	down	DLPFC/PFC	BA24	Yun Xiao et al.	The DNA methylome and transcriptome of different brain regions in schizophrenia and bipolar disorder.	MeDIP-seq + RNA-seq.	7 BD vs 6 Cont		ENSG00000126264	1	Yun Xiao et al.	1	DLPFC/PFC	down	TRUE	down	#NUM!	Low (1 study)
	KCNG1	KCNG1	potassium voltage-gated channel modifier subfamily G member 1	down	DLPFC/PFC	BA24	Yun Xiao et al.	The DNA methylome and transcriptome of different brain regions in schizophrenia and bipolar disorder.	MeDIP-seq + RNA-seq.	7 BD vs 6 Cont		ENSG00000026559	1	Yun Xiao et al.	1	DLPFC/PFC	down	TRUE	down	#NUM!	Low (1 study)
	KIAA0748	KIAA0748	thymocyte expressed, positive selection associated 1	down	DLPFC/PFC	BA24	Yun Xiao et al.	The DNA methylome and transcriptome of different brain regions in schizophrenia and bipolar disorder.	MeDIP-seq + RNA-seq.	7 BD vs 6 Cont		ENSG00000135426	1	Yun Xiao et al.	1	DLPFC/PFC	down	TRUE	down	#NUM!	Low (1 study)
	LARGE	LARGE	LARGE xylosyl- and glucuronyltransferase 1	down	DLPFC/PFC	BA24	Yun Xiao et al.	The DNA methylome and transcriptome of different brain regions in schizophrenia and bipolar disorder.	MeDIP-seq + RNA-seq.	7 BD vs 6 Cont		ENSG00000133424	1	Yun Xiao et al.	1	DLPFC/PFC	down	TRUE	down	#NUM!	Low (1 study)
	LOC100128361	LOC100128361	uncharacterized LOC100128361	down	DLPFC/PFC	BA24	Yun Xiao et al.	The DNA methylome and transcriptome of different brain regions in schizophrenia and bipolar disorder.	MeDIP-seq + RNA-seq.	7 BD vs 6 Cont		NA	1	Yun Xiao et al.	1	DLPFC/PFC	down	TRUE	down	#NUM!	Low (1 study)
	LOC100128822	LOC100128822	NA	down	DLPFC/PFC	BA24	Yun Xiao et al.	The DNA methylome and transcriptome of different brain regions in schizophrenia and bipolar disorder.	MeDIP-seq + RNA-seq.	7 BD vs 6 Cont		NA	1	Yun Xiao et al.	1	DLPFC/PFC	down	TRUE	down	#NUM!	Low (1 study)
	LOC100129550	LOC100129550	NA	down	DLPFC/PFC	BA24	Yun Xiao et al.	The DNA methylome and transcriptome of different brain regions in schizophrenia and bipolar disorder.	MeDIP-seq + RNA-seq.	7 BD vs 6 Cont		NA	1	Yun Xiao et al.	1	DLPFC/PFC	down	TRUE	down	#NUM!	Low (1 study)
	LOC100131320	LOC100131320	NA	down	DLPFC/PFC	BA24	Yun Xiao et al.	The DNA methylome and transcriptome of different brain regions in schizophrenia and bipolar disorder.	MeDIP-seq + RNA-seq.	7 BD vs 6 Cont		NA	1	Yun Xiao et al.	1	DLPFC/PFC	down	TRUE	down	#NUM!	Low (1 study)
	LOC100133091	LOC100133091	NA	down	DLPFC/PFC	BA24	Yun Xiao et al.	The DNA methylome and transcriptome of different brain regions in schizophrenia and bipolar disorder.	MeDIP-seq + RNA-seq.	7 BD vs 6 Cont		NA	1	Yun Xiao et al.	1	DLPFC/PFC	down	TRUE	down	#NUM!	Low (1 study)
	LOC100133669	LOC100133669	NA	down	DLPFC/PFC	BA24	Yun Xiao et al.	The DNA methylome and transcriptome of different brain regions in schizophrenia and bipolar disorder.	MeDIP-seq + RNA-seq.	7 BD vs 6 Cont		NA	1	Yun Xiao et al.	1	DLPFC/PFC	down	TRUE	down	#NUM!	Low (1 study)
	LOC100144602	LOC100144602	NA	down	DLPFC/PFC	BA24	Yun Xiao et al.	The DNA methylome and transcriptome of different brain regions in schizophrenia and bipolar disorder.	MeDIP-seq + RNA-seq.	7 BD vs 6 Cont		NA	1	Yun Xiao et al.	1	DLPFC/PFC	down	TRUE	down	#NUM!	Low (1 study)
	LOC100189589	LOC100189589	NA	down	DLPFC/PFC	BA24	Yun Xiao et al.	The DNA methylome and transcriptome of different brain regions in schizophrenia and bipolar disorder.	MeDIP-seq + RNA-seq.	7 BD vs 6 Cont		NA	1	Yun Xiao et al.	1	DLPFC/PFC	down	TRUE	down	#NUM!	Low (1 study)
	LOC100289341	LOC100289341	NA	down	DLPFC/PFC	BA24	Yun Xiao et al.	The DNA methylome and transcriptome of different brain regions in schizophrenia and bipolar disorder.	MeDIP-seq + RNA-seq.	7 BD vs 6 Cont		NA	1	Yun Xiao et al.	1	DLPFC/PFC	down	TRUE	down	#NUM!	Low (1 study)
	LOC100294362	LOC100294362	NA	down	DLPFC/PFC	BA24	Yun Xiao et al.	The DNA methylome and transcriptome of different brain regions in schizophrenia and bipolar disorder.	MeDIP-seq + RNA-seq.	7 BD vs 6 Cont		NA	1	Yun Xiao et al.	1	DLPFC/PFC	down	TRUE	down	#NUM!	Low (1 study)
	LOC100499405	LOC100499405	NA	down	DLPFC/PFC	BA24	Yun Xiao et al.	The DNA methylome and transcriptome of different brain regions in schizophrenia and bipolar disorder.	MeDIP-seq + RNA-seq.	7 BD vs 6 Cont		NA	1	Yun Xiao et al.	1	DLPFC/PFC	down	TRUE	down	#NUM!	Low (1 study)
	LOC145837	LOC145837	NA	down	DLPFC/PFC	BA24	Yun Xiao et al.	The DNA methylome and transcriptome of different brain regions in schizophrenia and bipolar disorder.	MeDIP-seq + RNA-seq.	7 BD vs 6 Cont		NA	1	Yun Xiao et al.	1	DLPFC/PFC	down	TRUE	down	#NUM!	Low (1 study)
	LOC150776	LOC150776	NA	down	DLPFC/PFC	BA24	Yun Xiao et al.	The DNA methylome and transcriptome of different brain regions in schizophrenia and bipolar disorder.	MeDIP-seq + RNA-seq.	7 BD vs 6 Cont		NA	1	Yun Xiao et al.	1	DLPFC/PFC	down	TRUE	down	#NUM!	Low (1 study)
	LOC255512	LOC255512	NA	down	DLPFC/PFC	BA24	Yun Xiao et al.	The DNA methylome and transcriptome of different brain regions in schizophrenia and bipolar disorder.	MeDIP-seq + RNA-seq.	7 BD vs 6 Cont		NA	1	Yun Xiao et al.	1	DLPFC/PFC	down	TRUE	down	#NUM!	Low (1 study)
	LOC283731	LOC283731	uncharacterized LOC283731	down	DLPFC/PFC	BA24	Yun Xiao et al.	The DNA methylome and transcriptome of different brain regions in schizophrenia and bipolar disorder.	MeDIP-seq + RNA-seq.	7 BD vs 6 Cont		ENSG00000248540	1	Yun Xiao et al.	1	DLPFC/PFC	down	TRUE	down	#NUM!	Low (1 study)
	LOC285074	LOC285074	NA	down	DLPFC/PFC	BA24	Yun Xiao et al.	The DNA methylome and transcriptome of different brain regions in schizophrenia and bipolar disorder.	MeDIP-seq + RNA-seq.	7 BD vs 6 Cont		NA	1	Yun Xiao et al.	1	DLPFC/PFC	down	TRUE	down	#NUM!	Low (1 study)
	LOC285696	LOC285696	NA	down	DLPFC/PFC	BA24	Yun Xiao et al.	The DNA methylome and transcriptome of different brain regions in schizophrenia and bipolar disorder.	MeDIP-seq + RNA-seq.	7 BD vs 6 Cont		NA	1	Yun Xiao et al.	1	DLPFC/PFC	down	TRUE	down	#NUM!	Low (1 study)
	LOC338758	LOC338758	NA	down	DLPFC/PFC	BA24	Yun Xiao et al.	The DNA methylome and transcriptome of different brain regions in schizophrenia and bipolar disorder.	MeDIP-seq + RNA-seq.	7 BD vs 6 Cont		NA	1	Yun Xiao et al.	1	DLPFC/PFC	down	TRUE	down	#NUM!	Low (1 study)
	LOC401093	LOC401093	NA	down	DLPFC/PFC	BA24	Yun Xiao et al.	The DNA methylome and transcriptome of different brain regions in schizophrenia and bipolar disorder.	MeDIP-seq + RNA-seq.	7 BD vs 6 Cont		NA	1	Yun Xiao et al.	1	DLPFC/PFC	down	TRUE	down	#NUM!	Low (1 study)
	LOC401431	LOC401431	NA	down	DLPFC/PFC	BA24	Yun Xiao et al.	The DNA methylome and transcriptome of different brain regions in schizophrenia and bipolar disorder.	MeDIP-seq + RNA-seq.	7 BD vs 6 Cont		NA	1	Yun Xiao et al.	1	DLPFC/PFC	down	TRUE	down	#NUM!	Low (1 study)
	LOC440040	LOC440040	NA	down	DLPFC/PFC	BA24	Yun Xiao et al.	The DNA methylome and transcriptome of different brain regions in schizophrenia and bipolar disorder.	MeDIP-seq + RNA-seq.	7 BD vs 6 Cont		NA	1	Yun Xiao et al.	1	DLPFC/PFC	down	TRUE	down	#NUM!	Low (1 study)
	LOC441666	LOC441666	zinc finger protein 91 pseudogene	down	DLPFC/PFC	BA24	Yun Xiao et al.	The DNA methylome and transcriptome of different brain regions in schizophrenia and bipolar disorder.	MeDIP-seq + RNA-seq.	7 BD vs 6 Cont		ENSG00000291065	1	Yun Xiao et al.	1	DLPFC/PFC	down	TRUE	down	#NUM!	Low (1 study)
	LOC654433	LOC654433	NA	down	DLPFC/PFC	BA24	Yun Xiao et al.	The DNA methylome and transcriptome of different brain regions in schizophrenia and bipolar disorder.	MeDIP-seq + RNA-seq.	7 BD vs 6 Cont		NA	1	Yun Xiao et al.	1	DLPFC/PFC	down	TRUE	down	#NUM!	Low (1 study)
	LOC81691	LOC81691	NA	down	DLPFC/PFC	BA24	Yun Xiao et al.	The DNA methylome and transcriptome of different brain regions in schizophrenia and bipolar disorder.	MeDIP-seq + RNA-seq.	7 BD vs 6 Cont		NA	1	Yun Xiao et al.	1	DLPFC/PFC	down	TRUE	down	#NUM!	Low (1 study)
	LOC84856	LOC84856	NA	down	DLPFC/PFC	BA24	Yun Xiao et al.	The DNA methylome and transcriptome of different brain regions in schizophrenia and bipolar disorder.	MeDIP-seq + RNA-seq.	7 BD vs 6 Cont		NA	1	Yun Xiao et al.	1	DLPFC/PFC	down	TRUE	down	#NUM!	Low (1 study)
	MAGEE1	MAGEE1	MAGE family member E1	down	DLPFC/PFC	BA24	Yun Xiao et al.	The DNA methylome and transcriptome of different brain regions in schizophrenia and bipolar disorder.	MeDIP-seq + RNA-seq.	7 BD vs 6 Cont		ENSG00000198934	1	Yun Xiao et al.	1	DLPFC/PFC	down	TRUE	down	#NUM!	Low (1 study)
	MEGF6	MEGF6	multiple EGF like domains 6	down	DLPFC/PFC	BA24	Yun Xiao et al.	The DNA methylome and transcriptome of different brain regions in schizophrenia and bipolar disorder.	MeDIP-seq + RNA-seq.	7 BD vs 6 Cont		ENSG00000162591	1	Yun Xiao et al.	1	DLPFC/PFC	down	TRUE	down	#NUM!	Low (1 study)
	MGC23284	MGC23284	NA	down	DLPFC/PFC	BA24	Yun Xiao et al.	The DNA methylome and transcriptome of different brain regions in schizophrenia and bipolar disorder.	MeDIP-seq + RNA-seq.	7 BD vs 6 Cont		NA	1	Yun Xiao et al.	1	DLPFC/PFC	down	TRUE	down	#NUM!	Low (1 study)
	NPHS1	NPHS1	NPHS1 adhesion molecule, nephrin	down	DLPFC/PFC	BA24	Yun Xiao et al.	The DNA methylome and transcriptome of different brain regions in schizophrenia and bipolar disorder.	MeDIP-seq + RNA-seq.	7 BD vs 6 Cont		ENSG00000161270	1	Yun Xiao et al.	1	DLPFC/PFC	down	TRUE	down	#NUM!	Low (1 study)
	NRG1	NRG1	neuregulin 1	down	DLPFC/PFC	BA24	Yun Xiao et al.	The DNA methylome and transcriptome of different brain regions in schizophrenia and bipolar disorder.	MeDIP-seq + RNA-seq.	7 BD vs 6 Cont		ENSG00000157168	1	Yun Xiao et al.	1	DLPFC/PFC	down	TRUE	down	#NUM!	Low (1 study)
	PIGW	PIGW	phosphatidylinositol glycan anchor biosynthesis class W	down	DLPFC/PFC	BA24	Yun Xiao et al.	The DNA methylome and transcriptome of different brain regions in schizophrenia and bipolar disorder.	MeDIP-seq + RNA-seq.	7 BD vs 6 Cont		ENSG00000277161	1	Yun Xiao et al.	1	DLPFC/PFC	down	TRUE	down	#NUM!	Low (1 study)
	PLB1	PLB1	phospholipase B1	down	DLPFC/PFC	BA24	Yun Xiao et al.	The DNA methylome and transcriptome of different brain regions in schizophrenia and bipolar disorder.	MeDIP-seq + RNA-seq.	7 BD vs 6 Cont		ENSG00000163803	1	Yun Xiao et al.	1	DLPFC/PFC	down	TRUE	down	#NUM!	Low (1 study)
	PNMA6C	PNMA6C	PNMA family member 6A	down	DLPFC/PFC	BA24	Yun Xiao et al.	The DNA methylome and transcriptome of different brain regions in schizophrenia and bipolar disorder.	MeDIP-seq + RNA-seq.	7 BD vs 6 Cont		ENSG00000235961	1	Yun Xiao et al.	1	DLPFC/PFC	down	TRUE	down	#NUM!	Low (1 study)
	PPM1J	PPM1J	protein phosphatase, Mg2+/Mn2+ dependent 1J	down	DLPFC/PFC	BA24	Yun Xiao et al.	The DNA methylome and transcriptome of different brain regions in schizophrenia and bipolar disorder.	MeDIP-seq + RNA-seq.	7 BD vs 6 Cont		ENSG00000155367	1	Yun Xiao et al.	1	DLPFC/PFC	down	TRUE	down	#NUM!	Low (1 study)
	PTGES	PTGES	prostaglandin E synthase	down	DLPFC/PFC	BA24	Yun Xiao et al.	The DNA methylome and transcriptome of different brain regions in schizophrenia and bipolar disorder.	MeDIP-seq + RNA-seq.	7 BD vs 6 Cont		ENSG00000148344	1	Yun Xiao et al.	1	DLPFC/PFC	down	TRUE	down	#NUM!	Low (1 study)
	RAMP3	RAMP3	receptor activity modifying protein 3	down	DLPFC/PFC	BA24	Yun Xiao et al.	The DNA methylome and transcriptome of different brain regions in schizophrenia and bipolar disorder.	MeDIP-seq + RNA-seq.	7 BD vs 6 Cont		ENSG00000122679	1	Yun Xiao et al.	1	DLPFC/PFC	down	TRUE	down	#NUM!	Low (1 study)
	RGL4	RGL4	ral guanine nucleotide dissociation stimulator like 4	down	DLPFC/PFC	BA24	Yun Xiao et al.	The DNA methylome and transcriptome of different brain regions in schizophrenia and bipolar disorder.	MeDIP-seq + RNA-seq.	7 BD vs 6 Cont		ENSG00000159496	1	Yun Xiao et al.	1	DLPFC/PFC	down	TRUE	down	#NUM!	Low (1 study)
	SLC22A9	SLC22A9	solute carrier family 22 member 9	down	DLPFC/PFC	BA24	Yun Xiao et al.	The DNA methylome and transcriptome of different brain regions in schizophrenia and bipolar disorder.	MeDIP-seq + RNA-seq.	7 BD vs 6 Cont		ENSG00000149742	1	Yun Xiao et al.	1	DLPFC/PFC	down	TRUE	down	#NUM!	Low (1 study)
	SLC35E4	SLC35E4	solute carrier family 35 member E4	down	DLPFC/PFC	BA24	Yun Xiao et al.	The DNA methylome and transcriptome of different brain regions in schizophrenia and bipolar disorder.	MeDIP-seq + RNA-seq.	7 BD vs 6 Cont		ENSG00000100036	1	Yun Xiao et al.	1	DLPFC/PFC	down	TRUE	down	#NUM!	Low (1 study)
	SLC39A3	SLC39A3	solute carrier family 39 member 3	down	DLPFC/PFC	BA24	Yun Xiao et al.	The DNA methylome and transcriptome of different brain regions in schizophrenia and bipolar disorder.	MeDIP-seq + RNA-seq.	7 BD vs 6 Cont		ENSG00000141873	1	Yun Xiao et al.	1	DLPFC/PFC	down	TRUE	down	#NUM!	Low (1 study)
	SLFN13	SLFN13	schlafen family member 13	down	DLPFC/PFC	BA24	Yun Xiao et al.	The DNA methylome and transcriptome of different brain regions in schizophrenia and bipolar disorder.	MeDIP-seq + RNA-seq.	7 BD vs 6 Cont		ENSG00000154760	1	Yun Xiao et al.	1	DLPFC/PFC	down	TRUE	down	#NUM!	Low (1 study)
	SLMO1	SLMO1	PRELI domain containing 3A	down	DLPFC/PFC	BA24	Yun Xiao et al.	The DNA methylome and transcriptome of different brain regions in schizophrenia and bipolar disorder.	MeDIP-seq + RNA-seq.	7 BD vs 6 Cont		ENSG00000141391	1	Yun Xiao et al.	1	DLPFC/PFC	down	TRUE	down	#NUM!	Low (1 study)
	SPAG4	SPAG4	sperm associated antigen 4	down	DLPFC/PFC	BA24	Yun Xiao et al.	The DNA methylome and transcriptome of different brain regions in schizophrenia and bipolar disorder.	MeDIP-seq + RNA-seq.	7 BD vs 6 Cont		ENSG00000061656	1	Yun Xiao et al.	1	DLPFC/PFC	down	TRUE	down	#NUM!	Low (1 study)
	SPEF1	SPEF1	sperm flagellar 1	down	DLPFC/PFC	BA24	Yun Xiao et al.	The DNA methylome and transcriptome of different brain regions in schizophrenia and bipolar disorder.	MeDIP-seq + RNA-seq.	7 BD vs 6 Cont		ENSG00000101222	1	Yun Xiao et al.	1	DLPFC/PFC	down	TRUE	down	#NUM!	Low (1 study)
	STARD5	STARD5	StAR related lipid transfer domain containing 5	down	DLPFC/PFC	BA24	Yun Xiao et al.	The DNA methylome and transcriptome of different brain regions in schizophrenia and bipolar disorder.	MeDIP-seq + RNA-seq.	7 BD vs 6 Cont		ENSG00000172345	1	Yun Xiao et al.	1	DLPFC/PFC	down	TRUE	down	#NUM!	Low (1 study)
	TCTEX1D1	TCTEX1D1	dynein light chain Tctex-type family member 5	down	DLPFC/PFC	BA24	Yun Xiao et al.	The DNA methylome and transcriptome of different brain regions in schizophrenia and bipolar disorder.	MeDIP-seq + RNA-seq.	7 BD vs 6 Cont		ENSG00000152760	1	Yun Xiao et al.	1	DLPFC/PFC	down	TRUE	down	#NUM!	Low (1 study)
	TMEM110	TMEM110	STIM activating enhancer	down	DLPFC/PFC	BA24	Yun Xiao et al.	The DNA methylome and transcriptome of different brain regions in schizophrenia and bipolar disorder.	MeDIP-seq + RNA-seq.	7 BD vs 6 Cont		ENSG00000213533	1	Yun Xiao et al.	1	DLPFC/PFC	down	TRUE	down	#NUM!	Low (1 study)
	TRPM4	TRPM4	transient receptor potential cation channel subfamily M member 4	down	DLPFC/PFC	BA24	Yun Xiao et al.	The DNA methylome and transcriptome of different brain regions in schizophrenia and bipolar disorder.	MeDIP-seq + RNA-seq.	7 BD vs 6 Cont		ENSG00000130529	1	Yun Xiao et al.	1	DLPFC/PFC	down	TRUE	down	#NUM!	Low (1 study)
	TUBBP5	TUBBP5	tubulin beta pseudogene 5	down	DLPFC/PFC	BA24	Yun Xiao et al.	The DNA methylome and transcriptome of different brain regions in schizophrenia and bipolar disorder.	MeDIP-seq + RNA-seq.	7 BD vs 6 Cont		NA	1	Yun Xiao et al.	1	DLPFC/PFC	down	TRUE	down	#NUM!	Low (1 study)
	VN1R2	VN1R2	vomeronasal 1 receptor 2	down	DLPFC/PFC	BA24	Yun Xiao et al.	The DNA methylome and transcriptome of different brain regions in schizophrenia and bipolar disorder.	MeDIP-seq + RNA-seq.	7 BD vs 6 Cont		ENSG00000196131	1	Yun Xiao et al.	1	DLPFC/PFC	down	TRUE	down	#NUM!	Low (1 study)
	WNT4	WNT4	Wnt family member 4	down	DLPFC/PFC	BA24	Yun Xiao et al.	The DNA methylome and transcriptome of different brain regions in schizophrenia and bipolar disorder.	MeDIP-seq + RNA-seq.	7 BD vs 6 Cont		ENSG00000162552	1	Yun Xiao et al.	1	DLPFC/PFC	down	TRUE	down	#NUM!	Low (1 study)
	ZCCHC12	ZCCHC12	zinc finger CCHC-type containing 12	down	DLPFC/PFC	BA24	Yun Xiao et al.	The DNA methylome and transcriptome of different brain regions in schizophrenia and bipolar disorder.	MeDIP-seq + RNA-seq.	7 BD vs 6 Cont		ENSG00000174460	1	Yun Xiao et al.	1	DLPFC/PFC	down	TRUE	down	#NUM!	Low (1 study)
	ZNF416	ZNF416	zinc finger protein 416	down	DLPFC/PFC	BA24	Yun Xiao et al.	The DNA methylome and transcriptome of different brain regions in schizophrenia and bipolar disorder.	MeDIP-seq + RNA-seq.	7 BD vs 6 Cont		ENSG00000083817	1	Yun Xiao et al.	1	DLPFC/PFC	down	TRUE	down	#NUM!	Low (1 study)
	ZNF773	ZNF773	zinc finger protein 773	down	DLPFC/PFC	BA24	Yun Xiao et al.	The DNA methylome and transcriptome of different brain regions in schizophrenia and bipolar disorder.	MeDIP-seq + RNA-seq.	7 BD vs 6 Cont		ENSG00000152439	1	Yun Xiao et al.	1	DLPFC/PFC	down	TRUE	down	#NUM!	Low (1 study)
	ZNF778	ZNF778	zinc finger protein 778	down	DLPFC/PFC	BA24	Yun Xiao et al.	The DNA methylome and transcriptome of different brain regions in schizophrenia and bipolar disorder.	MeDIP-seq + RNA-seq.	7 BD vs 6 Cont		ENSG00000170100	1	Yun Xiao et al.	1	DLPFC/PFC	down	TRUE	down	#NUM!	Low (1 study)
	ZNF815	ZNF815	zinc finger protein 815, pseudogene	down	DLPFC/PFC	BA24	Yun Xiao et al.	The DNA methylome and transcriptome of different brain regions in schizophrenia and bipolar disorder.	MeDIP-seq + RNA-seq.	7 BD vs 6 Cont		NA	1	Yun Xiao et al.	1	DLPFC/PFC	down	TRUE	down	#NUM!	Low (1 study)

### Sheet: eTable25
Suicide specific DEGs	Gene	Original_Symbol	Full_Name	Direction	Broad_Region	Specific_Region	Author	Title	Method	Sample	Diagnosis	logFC	Ensembl	n_studies	Studies	n_regions	Regions	Directions	Direction_consistent	Dominant_Direction	logFC_mean	Recurrence_Tier
	SERPINE1	SERPINE1	serpin family E member 1	Downregulated	sgACC	sgACC	Arasappan et al.	Brain transcriptomic signatures for mood disorders and suicide phenotypes: an anterior insula and subgenual ACC network postmortem study	Postmortem human samples for RNA sequencing	Ant-Ins: 33 Control, 37 BD (28 suicide), and 30 MDD (24 suicide). sgACC: 60 controls, , 38 BD (28 suicide), and 54 MDD (42 suicide)	MDD(Suicide and non suicide), BD (Suicide and non suicide)	-1.1	ENSG00000106366	2	Arasappan et al.; Sequeira et al.	2	sgACC; ACC	Downregulated	TRUE	Downregulated	-1.175	Medium (2 studies)
	APRIN	APRIN		Upregulated	DLPFC/PFC	DLPFC	Sequeira et al.	Gene Expression Changes in the Prefrontal Cortex, Anterior Cingulate Cortex and Nucleus Accumbens of Mood Disorders Subjects That Committed Suicide	Microarray for postmortem human samples	DLPFC(15 Suicide, 6 nonsuicide), ACC(9 suicide, 6 non), Nacc(13 suicide, 8 non)	Suicide and Nonsuicide	2.53		1	Sequeira et al.	1	DLPFC/PFC	Upregulated	TRUE	Upregulated	2.53	Low (1 study)
	MOBKL2B	MOBKL2B		Upregulated	ACC	ACC	Sequeira et al.	Gene Expression Changes in the Prefrontal Cortex, Anterior Cingulate Cortex and Nucleus Accumbens of Mood Disorders Subjects That Committed Suicide	Microarray for postmortem human samples	DLPFC(15 Suicide, 6 nonsuicide), ACC(9 suicide, 6 non), Nacc(13 suicide, 8 non)	Suicide and Nonsuicide	2.25		1	Sequeira et al.	1	ACC	Upregulated	TRUE	Upregulated	2.25	Low (1 study)
	FAM40B	FAM40B		Upregulated	ACC	ACC	Sequeira et al.	Gene Expression Changes in the Prefrontal Cortex, Anterior Cingulate Cortex and Nucleus Accumbens of Mood Disorders Subjects That Committed Suicide	Microarray for postmortem human samples	DLPFC(15 Suicide, 6 nonsuicide), ACC(9 suicide, 6 non), Nacc(13 suicide, 8 non)	Suicide and Nonsuicide	2.22		1	Sequeira et al.	1	ACC	Upregulated	TRUE	Upregulated	2.22	Low (1 study)
	C10ORF116	C10orf116		Downregulated	ACC	ACC	Sequeira et al.	Gene Expression Changes in the Prefrontal Cortex, Anterior Cingulate Cortex and Nucleus Accumbens of Mood Disorders Subjects That Committed Suicide	Microarray for postmortem human samples	DLPFC(15 Suicide, 6 nonsuicide), ACC(9 suicide, 6 non), Nacc(13 suicide, 8 non)	Suicide and Nonsuicide	-1.8		1	Sequeira et al.	1	ACC	Downregulated	TRUE	Downregulated	-1.8	Low (1 study)
	NOPE	NOPE		Downregulated	ACC	ACC	Sequeira et al.	Gene Expression Changes in the Prefrontal Cortex, Anterior Cingulate Cortex and Nucleus Accumbens of Mood Disorders Subjects That Committed Suicide	Microarray for postmortem human samples	DLPFC(15 Suicide, 6 nonsuicide), ACC(9 suicide, 6 non), Nacc(13 suicide, 8 non)	Suicide and Nonsuicide	-1.75		1	Sequeira et al.	1	ACC	Downregulated	TRUE	Downregulated	-1.75	Low (1 study)
	FLJ33630	FLJ33630		Upregulated	ACC	ACC	Sequeira et al.	Gene Expression Changes in the Prefrontal Cortex, Anterior Cingulate Cortex and Nucleus Accumbens of Mood Disorders Subjects That Committed Suicide	Microarray for postmortem human samples	DLPFC(15 Suicide, 6 nonsuicide), ACC(9 suicide, 6 non), Nacc(13 suicide, 8 non)	Suicide and Nonsuicide	1.72		1	Sequeira et al.	1	ACC	Upregulated	TRUE	Upregulated	1.72	Low (1 study)
	TNCRNA	TncRNA		Upregulated	NAcc	nACC	Sequeira et al.	Gene Expression Changes in the Prefrontal Cortex, Anterior Cingulate Cortex and Nucleus Accumbens of Mood Disorders Subjects That Committed Suicide	Microarray for postmortem human samples	DLPFC(15 Suicide, 6 nonsuicide), ACC(9 suicide, 6 non), Nacc(13 suicide, 8 non)	Suicide and Nonsuicide	1.72		1	Sequeira et al.	1	NAcc	Upregulated	TRUE	Upregulated	1.72	Low (1 study)
	SEPTIN4	Septin 4		Upregulated	NAcc	nACC	Sequeira et al.	Gene Expression Changes in the Prefrontal Cortex, Anterior Cingulate Cortex and Nucleus Accumbens of Mood Disorders Subjects That Committed Suicide	Microarray for postmortem human samples	DLPFC(15 Suicide, 6 nonsuicide), ACC(9 suicide, 6 non), Nacc(13 suicide, 8 non)	Suicide and Nonsuicide	1.65		1	Sequeira et al.	1	NAcc	Upregulated	TRUE	Upregulated	1.65	Low (1 study)
	SLC47A2	SLC47A2	solute carrier family 47 member 2	Downregulated	NAcc	nACC	Sequeira et al.	Gene Expression Changes in the Prefrontal Cortex, Anterior Cingulate Cortex and Nucleus Accumbens of Mood Disorders Subjects That Committed Suicide	Microarray for postmortem human samples	DLPFC(15 Suicide, 6 nonsuicide), ACC(9 suicide, 6 non), Nacc(13 suicide, 8 non)	Suicide and Nonsuicide	-1.63	ENSG00000180638	1	Sequeira et al.	1	NAcc	Downregulated	TRUE	Downregulated	-1.63	Low (1 study)
	ADAMTS18	ADAMTS18	ADAM metallopeptidase with thrombospondin type 1 motif 18	Upregulated	NAcc	nACC	Sequeira et al.	Gene Expression Changes in the Prefrontal Cortex, Anterior Cingulate Cortex and Nucleus Accumbens of Mood Disorders Subjects That Committed Suicide	Microarray for postmortem human samples	DLPFC(15 Suicide, 6 nonsuicide), ACC(9 suicide, 6 non), Nacc(13 suicide, 8 non)	Suicide and Nonsuicide	1.62	ENSG00000140873	1	Sequeira et al.	1	NAcc	Upregulated	TRUE	Upregulated	1.62	Low (1 study)
	C22ORF35	C22orf35		Downregulated	DLPFC/PFC	DLPFC	Sequeira et al.	Gene Expression Changes in the Prefrontal Cortex, Anterior Cingulate Cortex and Nucleus Accumbens of Mood Disorders Subjects That Committed Suicide	Microarray for postmortem human samples	DLPFC(15 Suicide, 6 nonsuicide), ACC(9 suicide, 6 non), Nacc(13 suicide, 8 non)	Suicide and Nonsuicide	-1.61		1	Sequeira et al.	1	DLPFC/PFC	Downregulated	TRUE	Downregulated	-1.61	Low (1 study)
	C10ORF79	C10orf79		Downregulated	NAcc	nACC	Sequeira et al.	Gene Expression Changes in the Prefrontal Cortex, Anterior Cingulate Cortex and Nucleus Accumbens of Mood Disorders Subjects That Committed Suicide	Microarray for postmortem human samples	DLPFC(15 Suicide, 6 nonsuicide), ACC(9 suicide, 6 non), Nacc(13 suicide, 8 non)	Suicide and Nonsuicide	-1.59		1	Sequeira et al.	1	NAcc	Downregulated	TRUE	Downregulated	-1.59	Low (1 study)
	CAPSL	CAPSL	calcyphosine like	Downregulated	NAcc	nACC	Sequeira et al.	Gene Expression Changes in the Prefrontal Cortex, Anterior Cingulate Cortex and Nucleus Accumbens of Mood Disorders Subjects That Committed Suicide	Microarray for postmortem human samples	DLPFC(15 Suicide, 6 nonsuicide), ACC(9 suicide, 6 non), Nacc(13 suicide, 8 non)	Suicide and Nonsuicide	-1.54	ENSG00000152611	1	Sequeira et al.	1	NAcc	Downregulated	TRUE	Downregulated	-1.54	Low (1 study)
	KIAA1333	KIAA1333		Upregulated	ACC	ACC	Sequeira et al.	Gene Expression Changes in the Prefrontal Cortex, Anterior Cingulate Cortex and Nucleus Accumbens of Mood Disorders Subjects That Committed Suicide	Microarray for postmortem human samples	DLPFC(15 Suicide, 6 nonsuicide), ACC(9 suicide, 6 non), Nacc(13 suicide, 8 non)	Suicide and Nonsuicide	1.53		1	Sequeira et al.	1	ACC	Upregulated	TRUE	Upregulated	1.53	Low (1 study)
	MT1E///MT1H///MT1M///MT1P2	MT1E /// MT1H /// MT1M /// MT1P2		Downregulated	ACC	ACC	Sequeira et al.	Gene Expression Changes in the Prefrontal Cortex, Anterior Cingulate Cortex and Nucleus Accumbens of Mood Disorders Subjects That Committed Suicide	Microarray for postmortem human samples	DLPFC(15 Suicide, 6 nonsuicide), ACC(9 suicide, 6 non), Nacc(13 suicide, 8 non)	Suicide and Nonsuicide	-1.52		1	Sequeira et al.	1	ACC	Downregulated	TRUE	Downregulated	-1.52	Low (1 study)
	SFRS2IP	SFRS2IP		Upregulated	ACC	ACC	Sequeira et al.	Gene Expression Changes in the Prefrontal Cortex, Anterior Cingulate Cortex and Nucleus Accumbens of Mood Disorders Subjects That Committed Suicide	Microarray for postmortem human samples	DLPFC(15 Suicide, 6 nonsuicide), ACC(9 suicide, 6 non), Nacc(13 suicide, 8 non)	Suicide and Nonsuicide	1.5		1	Sequeira et al.	1	ACC	Upregulated	TRUE	Upregulated	1.5	Low (1 study)
	NME5	NME5	NME/NM23 family member 5	Upregulated	ACC	ACC	Sequeira et al.	Gene Expression Changes in the Prefrontal Cortex, Anterior Cingulate Cortex and Nucleus Accumbens of Mood Disorders Subjects That Committed Suicide	Microarray for postmortem human samples	DLPFC(15 Suicide, 6 nonsuicide), ACC(9 suicide, 6 non), Nacc(13 suicide, 8 non)	Suicide and Nonsuicide	1.49	ENSG00000112981	1	Sequeira et al.	1	ACC	Upregulated	TRUE	Upregulated	1.49	Low (1 study)
	C11ORF70	C11orf70		Downregulated	NAcc	nACC	Sequeira et al.	Gene Expression Changes in the Prefrontal Cortex, Anterior Cingulate Cortex and Nucleus Accumbens of Mood Disorders Subjects That Committed Suicide	Microarray for postmortem human samples	DLPFC(15 Suicide, 6 nonsuicide), ACC(9 suicide, 6 non), Nacc(13 suicide, 8 non)	Suicide and Nonsuicide	-1.49		1	Sequeira et al.	1	NAcc	Downregulated	TRUE	Downregulated	-1.49	Low (1 study)
	MT1P2	MT1P2		Downregulated	ACC	ACC	Sequeira et al.	Gene Expression Changes in the Prefrontal Cortex, Anterior Cingulate Cortex and Nucleus Accumbens of Mood Disorders Subjects That Committed Suicide	Microarray for postmortem human samples	DLPFC(15 Suicide, 6 nonsuicide), ACC(9 suicide, 6 non), Nacc(13 suicide, 8 non)	Suicide and Nonsuicide	-1.46		1	Sequeira et al.	1	ACC	Downregulated	TRUE	Downregulated	-1.46	Low (1 study)
	BTNL2	BTNL2	butyrophilin like 2	Downregulated	ACC	ACC	Sequeira et al.	Gene Expression Changes in the Prefrontal Cortex, Anterior Cingulate Cortex and Nucleus Accumbens of Mood Disorders Subjects That Committed Suicide	Microarray for postmortem human samples	DLPFC(15 Suicide, 6 nonsuicide), ACC(9 suicide, 6 non), Nacc(13 suicide, 8 non)	Suicide and Nonsuicide	-1.45	ENSG00000204290	1	Sequeira et al.	1	ACC	Downregulated	TRUE	Downregulated	-1.45	Low (1 study)
	C19ORF6	C19orf6		Upregulated	ACC	ACC	Sequeira et al.	Gene Expression Changes in the Prefrontal Cortex, Anterior Cingulate Cortex and Nucleus Accumbens of Mood Disorders Subjects That Committed Suicide	Microarray for postmortem human samples	DLPFC(15 Suicide, 6 nonsuicide), ACC(9 suicide, 6 non), Nacc(13 suicide, 8 non)	Suicide and Nonsuicide	1.37		1	Sequeira et al.	1	ACC	Upregulated	TRUE	Upregulated	1.41	Low (1 study)
	LOC731884	LOC731884		Upregulated	ACC	ACC	Sequeira et al.	Gene Expression Changes in the Prefrontal Cortex, Anterior Cingulate Cortex and Nucleus Accumbens of Mood Disorders Subjects That Committed Suicide	Microarray for postmortem human samples	DLPFC(15 Suicide, 6 nonsuicide), ACC(9 suicide, 6 non), Nacc(13 suicide, 8 non)	Suicide and Nonsuicide	1.4		1	Sequeira et al.	1	ACC	Upregulated	TRUE	Upregulated	1.4	Low (1 study)
	SERPINB13	SERPINB13	serpin family B member 13	Downregulated	ACC	ACC	Sequeira et al.	Gene Expression Changes in the Prefrontal Cortex, Anterior Cingulate Cortex and Nucleus Accumbens of Mood Disorders Subjects That Committed Suicide	Microarray for postmortem human samples	DLPFC(15 Suicide, 6 nonsuicide), ACC(9 suicide, 6 non), Nacc(13 suicide, 8 non)	Suicide and Nonsuicide	-1.4	ENSG00000197641	1	Sequeira et al.	1	ACC	Downregulated	TRUE	Downregulated	-1.4	Low (1 study)
	C1ORF86	C1orf86		Downregulated	ACC	ACC	Sequeira et al.	Gene Expression Changes in the Prefrontal Cortex, Anterior Cingulate Cortex and Nucleus Accumbens of Mood Disorders Subjects That Committed Suicide	Microarray for postmortem human samples	DLPFC(15 Suicide, 6 nonsuicide), ACC(9 suicide, 6 non), Nacc(13 suicide, 8 non)	Suicide and Nonsuicide	-1.39		1	Sequeira et al.	1	ACC	Downregulated	TRUE	Downregulated	-1.39	Low (1 study)
	C21ORF66	C21orf66		Upregulated	ACC	ACC	Sequeira et al.	Gene Expression Changes in the Prefrontal Cortex, Anterior Cingulate Cortex and Nucleus Accumbens of Mood Disorders Subjects That Committed Suicide	Microarray for postmortem human samples	DLPFC(15 Suicide, 6 nonsuicide), ACC(9 suicide, 6 non), Nacc(13 suicide, 8 non)	Suicide and Nonsuicide	1.39		1	Sequeira et al.	1	ACC	Upregulated	TRUE	Upregulated	1.39	Low (1 study)
	C12ORF54	C12orf54	chromosome 12 open reading frame 54	Downregulated	ACC	ACC	Sequeira et al.	Gene Expression Changes in the Prefrontal Cortex, Anterior Cingulate Cortex and Nucleus Accumbens of Mood Disorders Subjects That Committed Suicide	Microarray for postmortem human samples	DLPFC(15 Suicide, 6 nonsuicide), ACC(9 suicide, 6 non), Nacc(13 suicide, 8 non)	Suicide and Nonsuicide	-1.38	ENSG00000177627	1	Sequeira et al.	1	ACC	Downregulated	TRUE	Downregulated	-1.38	Low (1 study)
	SR140	SR140		Upregulated	ACC	ACC	Sequeira et al.	Gene Expression Changes in the Prefrontal Cortex, Anterior Cingulate Cortex and Nucleus Accumbens of Mood Disorders Subjects That Committed Suicide	Microarray for postmortem human samples	DLPFC(15 Suicide, 6 nonsuicide), ACC(9 suicide, 6 non), Nacc(13 suicide, 8 non)	Suicide and Nonsuicide	1.38		1	Sequeira et al.	1	ACC	Upregulated	TRUE	Upregulated	1.38	Low (1 study)
	ARPP-21///LOC100130503	ARPP-21 /// LOC100130503		Upregulated	NAcc	nACC	Sequeira et al.	Gene Expression Changes in the Prefrontal Cortex, Anterior Cingulate Cortex and Nucleus Accumbens of Mood Disorders Subjects That Committed Suicide	Microarray for postmortem human samples	DLPFC(15 Suicide, 6 nonsuicide), ACC(9 suicide, 6 non), Nacc(13 suicide, 8 non)	Suicide and Nonsuicide	1.36		1	Sequeira et al.	1	NAcc	Upregulated	TRUE	Upregulated	1.36	Low (1 study)
	ALDOAP2	ALDOAP2	ALDOA pseudogene 2	Downregulated	ACC	ACC	Sequeira et al.	Gene Expression Changes in the Prefrontal Cortex, Anterior Cingulate Cortex and Nucleus Accumbens of Mood Disorders Subjects That Committed Suicide	Microarray for postmortem human samples	DLPFC(15 Suicide, 6 nonsuicide), ACC(9 suicide, 6 non), Nacc(13 suicide, 8 non)	Suicide and Nonsuicide	-1.35		1	Sequeira et al.	1	ACC	Downregulated	TRUE	Downregulated	-1.35	Low (1 study)
	C14ORF101	C14orf101		Upregulated	ACC	ACC	Sequeira et al.	Gene Expression Changes in the Prefrontal Cortex, Anterior Cingulate Cortex and Nucleus Accumbens of Mood Disorders Subjects That Committed Suicide	Microarray for postmortem human samples	DLPFC(15 Suicide, 6 nonsuicide), ACC(9 suicide, 6 non), Nacc(13 suicide, 8 non)	Suicide and Nonsuicide	1.35		1	Sequeira et al.	1	ACC	Upregulated	TRUE	Upregulated	1.35	Low (1 study)
	CDC2L6	CDC2L6		Upregulated	NAcc	nACC	Sequeira et al.	Gene Expression Changes in the Prefrontal Cortex, Anterior Cingulate Cortex and Nucleus Accumbens of Mood Disorders Subjects That Committed Suicide	Microarray for postmortem human samples	DLPFC(15 Suicide, 6 nonsuicide), ACC(9 suicide, 6 non), Nacc(13 suicide, 8 non)	Suicide and Nonsuicide	1.35		1	Sequeira et al.	1	NAcc	Upregulated	TRUE	Upregulated	1.35	Low (1 study)
	C18ORF1	C18orf1		Upregulated	ACC	ACC	Sequeira et al.	Gene Expression Changes in the Prefrontal Cortex, Anterior Cingulate Cortex and Nucleus Accumbens of Mood Disorders Subjects That Committed Suicide	Microarray for postmortem human samples	DLPFC(15 Suicide, 6 nonsuicide), ACC(9 suicide, 6 non), Nacc(13 suicide, 8 non)	Suicide and Nonsuicide	1.33		1	Sequeira et al.	1	ACC	Upregulated	TRUE	Upregulated	1.33	Low (1 study)
	SDCCAG10	SDCCAG10		Upregulated	ACC	ACC	Sequeira et al.	Gene Expression Changes in the Prefrontal Cortex, Anterior Cingulate Cortex and Nucleus Accumbens of Mood Disorders Subjects That Committed Suicide	Microarray for postmortem human samples	DLPFC(15 Suicide, 6 nonsuicide), ACC(9 suicide, 6 non), Nacc(13 suicide, 8 non)	Suicide and Nonsuicide	1.33		1	Sequeira et al.	1	ACC	Upregulated	TRUE	Upregulated	1.33	Low (1 study)
	TMEM49	TMEM49		Downregulated	NAcc	nACC	Sequeira et al.	Gene Expression Changes in the Prefrontal Cortex, Anterior Cingulate Cortex and Nucleus Accumbens of Mood Disorders Subjects That Committed Suicide	Microarray for postmortem human samples	DLPFC(15 Suicide, 6 nonsuicide), ACC(9 suicide, 6 non), Nacc(13 suicide, 8 non)	Suicide and Nonsuicide	-1.33		1	Sequeira et al.	1	NAcc	Downregulated	TRUE	Downregulated	-1.33	Low (1 study)
	LOC439994	LOC439994		Upregulated	ACC	ACC	Sequeira et al.	Gene Expression Changes in the Prefrontal Cortex, Anterior Cingulate Cortex and Nucleus Accumbens of Mood Disorders Subjects That Committed Suicide	Microarray for postmortem human samples	DLPFC(15 Suicide, 6 nonsuicide), ACC(9 suicide, 6 non), Nacc(13 suicide, 8 non)	Suicide and Nonsuicide	1.32		1	Sequeira et al.	1	ACC	Upregulated	TRUE	Upregulated	1.32	Low (1 study)
	LOC401913	LOC401913	ABO blood group (transferase A, alpha 1-3-N-acetylgalactosaminyltransferase; transferase B, alpha 1-3-galactosyltransferase) pseudogene	Downregulated	ACC	ACC	Sequeira et al.	Gene Expression Changes in the Prefrontal Cortex, Anterior Cingulate Cortex and Nucleus Accumbens of Mood Disorders Subjects That Committed Suicide	Microarray for postmortem human samples	DLPFC(15 Suicide, 6 nonsuicide), ACC(9 suicide, 6 non), Nacc(13 suicide, 8 non)	Suicide and Nonsuicide	-1.32	ENSG00000270624	1	Sequeira et al.	1	ACC	Downregulated	TRUE	Downregulated	-1.32	Low (1 study)
	OPTC	OPTC	opticin	Downregulated	ACC	ACC	Sequeira et al.	Gene Expression Changes in the Prefrontal Cortex, Anterior Cingulate Cortex and Nucleus Accumbens of Mood Disorders Subjects That Committed Suicide	Microarray for postmortem human samples	DLPFC(15 Suicide, 6 nonsuicide), ACC(9 suicide, 6 non), Nacc(13 suicide, 8 non)	Suicide and Nonsuicide	-1.32	ENSG00000188770	1	Sequeira et al.	1	ACC	Downregulated	TRUE	Downregulated	-1.32	Low (1 study)
	C20ORF39	C20orf39		Upregulated	NAcc	nACC	Sequeira et al.	Gene Expression Changes in the Prefrontal Cortex, Anterior Cingulate Cortex and Nucleus Accumbens of Mood Disorders Subjects That Committed Suicide	Microarray for postmortem human samples	DLPFC(15 Suicide, 6 nonsuicide), ACC(9 suicide, 6 non), Nacc(13 suicide, 8 non)	Suicide and Nonsuicide	1.32		1	Sequeira et al.	1	NAcc	Upregulated	TRUE	Upregulated	1.32	Low (1 study)
	PL-5283	PL-5283		Upregulated	NAcc	nACC	Sequeira et al.	Gene Expression Changes in the Prefrontal Cortex, Anterior Cingulate Cortex and Nucleus Accumbens of Mood Disorders Subjects That Committed Suicide	Microarray for postmortem human samples	DLPFC(15 Suicide, 6 nonsuicide), ACC(9 suicide, 6 non), Nacc(13 suicide, 8 non)	Suicide and Nonsuicide	1.32		1	Sequeira et al.	1	NAcc	Upregulated	TRUE	Upregulated	1.32	Low (1 study)
	DARC	DARC		Downregulated	DLPFC/PFC	DLPFC	Sequeira et al.	Gene Expression Changes in the Prefrontal Cortex, Anterior Cingulate Cortex and Nucleus Accumbens of Mood Disorders Subjects That Committed Suicide	Microarray for postmortem human samples	DLPFC(15 Suicide, 6 nonsuicide), ACC(9 suicide, 6 non), Nacc(13 suicide, 8 non)	Suicide and Nonsuicide	-1.31		1	Sequeira et al.	1	DLPFC/PFC	Downregulated	TRUE	Downregulated	-1.31	Low (1 study)
	MAGI3	MAGI3	membrane associated guanylate kinase, WW and PDZ domain containing 3	Downregulated	DLPFC/PFC	DLPFC	Sequeira et al.	Gene Expression Changes in the Prefrontal Cortex, Anterior Cingulate Cortex and Nucleus Accumbens of Mood Disorders Subjects That Committed Suicide	Microarray for postmortem human samples	DLPFC(15 Suicide, 6 nonsuicide), ACC(9 suicide, 6 non), Nacc(13 suicide, 8 non)	Suicide and Nonsuicide	-1.31	ENSG00000081026	1	Sequeira et al.	1	DLPFC/PFC	Downregulated	TRUE	Downregulated	-1.31	Low (1 study)
	KIAA1370	KIAA1370		Upregulated	ACC	ACC	Sequeira et al.	Gene Expression Changes in the Prefrontal Cortex, Anterior Cingulate Cortex and Nucleus Accumbens of Mood Disorders Subjects That Committed Suicide	Microarray for postmortem human samples	DLPFC(15 Suicide, 6 nonsuicide), ACC(9 suicide, 6 non), Nacc(13 suicide, 8 non)	Suicide and Nonsuicide	1.3		1	Sequeira et al.	1	ACC	Upregulated	TRUE	Upregulated	1.3	Low (1 study)
	LRRC50	LRRC50		Downregulated	NAcc	nACC	Sequeira et al.	Gene Expression Changes in the Prefrontal Cortex, Anterior Cingulate Cortex and Nucleus Accumbens of Mood Disorders Subjects That Committed Suicide	Microarray for postmortem human samples	DLPFC(15 Suicide, 6 nonsuicide), ACC(9 suicide, 6 non), Nacc(13 suicide, 8 non)	Suicide and Nonsuicide	-1.3		1	Sequeira et al.	1	NAcc	Downregulated	TRUE	Downregulated	-1.3	Low (1 study)
	RAD50	RAD50	RAD50 double strand break repair protein	Upregulated	NAcc	nACC	Sequeira et al.	Gene Expression Changes in the Prefrontal Cortex, Anterior Cingulate Cortex and Nucleus Accumbens of Mood Disorders Subjects That Committed Suicide	Microarray for postmortem human samples	DLPFC(15 Suicide, 6 nonsuicide), ACC(9 suicide, 6 non), Nacc(13 suicide, 8 non)	Suicide and Nonsuicide	1.3	ENSG00000113522	1	Sequeira et al.	1	NAcc	Upregulated	TRUE	Upregulated	1.3	Low (1 study)
	LOC440173	LOC440173		Downregulated	ACC	ACC	Sequeira et al.	Gene Expression Changes in the Prefrontal Cortex, Anterior Cingulate Cortex and Nucleus Accumbens of Mood Disorders Subjects That Committed Suicide	Microarray for postmortem human samples	DLPFC(15 Suicide, 6 nonsuicide), ACC(9 suicide, 6 non), Nacc(13 suicide, 8 non)	Suicide and Nonsuicide	-1.29		1	Sequeira et al.	1	ACC	Downregulated	TRUE	Downregulated	-1.29	Low (1 study)
	LYPD3	LYPD3	LY6/PLAUR domain containing 3	Downregulated	ACC	ACC	Sequeira et al.	Gene Expression Changes in the Prefrontal Cortex, Anterior Cingulate Cortex and Nucleus Accumbens of Mood Disorders Subjects That Committed Suicide	Microarray for postmortem human samples	DLPFC(15 Suicide, 6 nonsuicide), ACC(9 suicide, 6 non), Nacc(13 suicide, 8 non)	Suicide and Nonsuicide	-1.29	ENSG00000124466	1	Sequeira et al.	1	ACC	Downregulated	TRUE	Downregulated	-1.29	Low (1 study)
	CCDC151	CCDC151		Downregulated	NAcc	nACC	Sequeira et al.	Gene Expression Changes in the Prefrontal Cortex, Anterior Cingulate Cortex and Nucleus Accumbens of Mood Disorders Subjects That Committed Suicide	Microarray for postmortem human samples	DLPFC(15 Suicide, 6 nonsuicide), ACC(9 suicide, 6 non), Nacc(13 suicide, 8 non)	Suicide and Nonsuicide	-1.29		1	Sequeira et al.	1	NAcc	Downregulated	TRUE	Downregulated	-1.29	Low (1 study)
	SLC39A11	SLC39A11	solute carrier family 39 member 11	Upregulated	NAcc	nACC	Sequeira et al.	Gene Expression Changes in the Prefrontal Cortex, Anterior Cingulate Cortex and Nucleus Accumbens of Mood Disorders Subjects That Committed Suicide	Microarray for postmortem human samples	DLPFC(15 Suicide, 6 nonsuicide), ACC(9 suicide, 6 non), Nacc(13 suicide, 8 non)	Suicide and Nonsuicide	1.29	ENSG00000133195	1	Sequeira et al.	1	NAcc	Upregulated	TRUE	Upregulated	1.29	Low (1 study)
	KIAA0256	KIAA0256		Upregulated	NAcc	nACC	Sequeira et al.	Gene Expression Changes in the Prefrontal Cortex, Anterior Cingulate Cortex and Nucleus Accumbens of Mood Disorders Subjects That Committed Suicide	Microarray for postmortem human samples	DLPFC(15 Suicide, 6 nonsuicide), ACC(9 suicide, 6 non), Nacc(13 suicide, 8 non)	Suicide and Nonsuicide	1.29		1	Sequeira et al.	1	NAcc	Upregulated	TRUE	Upregulated	1.29	Low (1 study)
	LHFP	LHFP		Upregulated	NAcc	nACC	Sequeira et al.	Gene Expression Changes in the Prefrontal Cortex, Anterior Cingulate Cortex and Nucleus Accumbens of Mood Disorders Subjects That Committed Suicide	Microarray for postmortem human samples	DLPFC(15 Suicide, 6 nonsuicide), ACC(9 suicide, 6 non), Nacc(13 suicide, 8 non)	Suicide and Nonsuicide	1.29		1	Sequeira et al.	1	NAcc	Upregulated	TRUE	Upregulated	1.29	Low (1 study)
	C1ORF56	C1orf56	chromosome 1 open reading frame 56	Upregulated	DLPFC/PFC	DLPFC	Sequeira et al.	Gene Expression Changes in the Prefrontal Cortex, Anterior Cingulate Cortex and Nucleus Accumbens of Mood Disorders Subjects That Committed Suicide	Microarray for postmortem human samples	DLPFC(15 Suicide, 6 nonsuicide), ACC(9 suicide, 6 non), Nacc(13 suicide, 8 non)	Suicide and Nonsuicide	1.28	ENSG00000143443	1	Sequeira et al.	1	DLPFC/PFC	Upregulated	TRUE	Upregulated	1.28	Low (1 study)
	LOC100130979	LOC100130979		Downregulated	ACC	ACC	Sequeira et al.	Gene Expression Changes in the Prefrontal Cortex, Anterior Cingulate Cortex and Nucleus Accumbens of Mood Disorders Subjects That Committed Suicide	Microarray for postmortem human samples	DLPFC(15 Suicide, 6 nonsuicide), ACC(9 suicide, 6 non), Nacc(13 suicide, 8 non)	Suicide and Nonsuicide	-1.28		1	Sequeira et al.	1	ACC	Downregulated	TRUE	Downregulated	-1.28	Low (1 study)
	CHRNA5	CHRNA5	cholinergic receptor nicotinic alpha 5 subunit	Downregulated	ACC	ACC	Sequeira et al.	Gene Expression Changes in the Prefrontal Cortex, Anterior Cingulate Cortex and Nucleus Accumbens of Mood Disorders Subjects That Committed Suicide	Microarray for postmortem human samples	DLPFC(15 Suicide, 6 nonsuicide), ACC(9 suicide, 6 non), Nacc(13 suicide, 8 non)	Suicide and Nonsuicide	-1.28	ENSG00000169684	1	Sequeira et al.	1	ACC	Downregulated	TRUE	Downregulated	-1.28	Low (1 study)
	C20ORF117	C20orf117		Upregulated	NAcc	nACC	Sequeira et al.	Gene Expression Changes in the Prefrontal Cortex, Anterior Cingulate Cortex and Nucleus Accumbens of Mood Disorders Subjects That Committed Suicide	Microarray for postmortem human samples	DLPFC(15 Suicide, 6 nonsuicide), ACC(9 suicide, 6 non), Nacc(13 suicide, 8 non)	Suicide and Nonsuicide	1.28		1	Sequeira et al.	1	NAcc	Upregulated	TRUE	Upregulated	1.28	Low (1 study)
	RP11-473M20	RP11-473M20		Downregulated	sgACC	sgACC	Arasappan et al.	Brain transcriptomic signatures for mood disorders and suicide phenotypes: an anterior insula and subgenual ACC network postmortem study	Postmortem human samples for RNA sequencing	Ant-Ins: 33 Control, 37 BD (28 suicide), and 30 MDD (24 suicide). sgACC: 60 controls, , 38 BD (28 suicide), and 54 MDD (42 suicide)	MDD(Suicide and non suicide), BD (Suicide and non suicide)	-1.26		1	Arasappan et al.	1	sgACC	Downregulated	TRUE	Downregulated	-1.26	Low (1 study)
	KIAA1833	KIAA1833		Downregulated	DLPFC/PFC	DLPFC	Sequeira et al.	Gene Expression Changes in the Prefrontal Cortex, Anterior Cingulate Cortex and Nucleus Accumbens of Mood Disorders Subjects That Committed Suicide	Microarray for postmortem human samples	DLPFC(15 Suicide, 6 nonsuicide), ACC(9 suicide, 6 non), Nacc(13 suicide, 8 non)	Suicide and Nonsuicide	-1.26		1	Sequeira et al.	1	DLPFC/PFC	Downregulated	TRUE	Downregulated	-1.26	Low (1 study)
	LOC150759	LOC150759		Downregulated	DLPFC/PFC	DLPFC	Sequeira et al.	Gene Expression Changes in the Prefrontal Cortex, Anterior Cingulate Cortex and Nucleus Accumbens of Mood Disorders Subjects That Committed Suicide	Microarray for postmortem human samples	DLPFC(15 Suicide, 6 nonsuicide), ACC(9 suicide, 6 non), Nacc(13 suicide, 8 non)	Suicide and Nonsuicide	-1.26		1	Sequeira et al.	1	DLPFC/PFC	Downregulated	TRUE	Downregulated	-1.26	Low (1 study)
	TCL6	TCL6	T cell leukemia/lymphoma 6	Downregulated	ACC	ACC	Sequeira et al.	Gene Expression Changes in the Prefrontal Cortex, Anterior Cingulate Cortex and Nucleus Accumbens of Mood Disorders Subjects That Committed Suicide	Microarray for postmortem human samples	DLPFC(15 Suicide, 6 nonsuicide), ACC(9 suicide, 6 non), Nacc(13 suicide, 8 non)	Suicide and Nonsuicide	-1.26		1	Sequeira et al.	1	ACC	Downregulated	TRUE	Downregulated	-1.26	Low (1 study)
	ZNF197	ZNF197	zinc finger protein 197	Downregulated	ACC	ACC	Sequeira et al.	Gene Expression Changes in the Prefrontal Cortex, Anterior Cingulate Cortex and Nucleus Accumbens of Mood Disorders Subjects That Committed Suicide	Microarray for postmortem human samples	DLPFC(15 Suicide, 6 nonsuicide), ACC(9 suicide, 6 non), Nacc(13 suicide, 8 non)	Suicide and Nonsuicide	-1.26	ENSG00000186448	1	Sequeira et al.	1	ACC	Downregulated	TRUE	Downregulated	-1.26	Low (1 study)
	MAS1L	MAS1L	MAS1 proto-oncogene like, G protein-coupled receptor	Downregulated	NAcc	nACC	Sequeira et al.	Gene Expression Changes in the Prefrontal Cortex, Anterior Cingulate Cortex and Nucleus Accumbens of Mood Disorders Subjects That Committed Suicide	Microarray for postmortem human samples	DLPFC(15 Suicide, 6 nonsuicide), ACC(9 suicide, 6 non), Nacc(13 suicide, 8 non)	Suicide and Nonsuicide	-1.26	ENSG00000204687	1	Sequeira et al.	1	NAcc	Downregulated	TRUE	Downregulated	-1.26	Low (1 study)
	SCYE1	SCYE1		Upregulated	NAcc	nACC	Sequeira et al.	Gene Expression Changes in the Prefrontal Cortex, Anterior Cingulate Cortex and Nucleus Accumbens of Mood Disorders Subjects That Committed Suicide	Microarray for postmortem human samples	DLPFC(15 Suicide, 6 nonsuicide), ACC(9 suicide, 6 non), Nacc(13 suicide, 8 non)	Suicide and Nonsuicide	1.26		1	Sequeira et al.	1	NAcc	Upregulated	TRUE	Upregulated	1.26	Low (1 study)
	FLJ14213	FLJ14213		Upregulated	NAcc	nACC	Sequeira et al.	Gene Expression Changes in the Prefrontal Cortex, Anterior Cingulate Cortex and Nucleus Accumbens of Mood Disorders Subjects That Committed Suicide	Microarray for postmortem human samples	DLPFC(15 Suicide, 6 nonsuicide), ACC(9 suicide, 6 non), Nacc(13 suicide, 8 non)	Suicide and Nonsuicide	1.26		1	Sequeira et al.	1	NAcc	Upregulated	TRUE	Upregulated	1.26	Low (1 study)
	LOC389203	LOC389203		Upregulated	NAcc	nACC	Sequeira et al.	Gene Expression Changes in the Prefrontal Cortex, Anterior Cingulate Cortex and Nucleus Accumbens of Mood Disorders Subjects That Committed Suicide	Microarray for postmortem human samples	DLPFC(15 Suicide, 6 nonsuicide), ACC(9 suicide, 6 non), Nacc(13 suicide, 8 non)	Suicide and Nonsuicide	1.26		1	Sequeira et al.	1	NAcc	Upregulated	TRUE	Upregulated	1.26	Low (1 study)
	RPS27A///UBB///UBC	RPS27A /// UBB /// UBC		Upregulated	NAcc	nACC	Sequeira et al.	Gene Expression Changes in the Prefrontal Cortex, Anterior Cingulate Cortex and Nucleus Accumbens of Mood Disorders Subjects That Committed Suicide	Microarray for postmortem human samples	DLPFC(15 Suicide, 6 nonsuicide), ACC(9 suicide, 6 non), Nacc(13 suicide, 8 non)	Suicide and Nonsuicide	1.26		1	Sequeira et al.	1	NAcc	Upregulated	TRUE	Upregulated	1.26	Low (1 study)
	BTG1	BTG1	BTG anti-proliferation factor 1	Downregulated	NAcc	nACC	Sequeira et al.	Gene Expression Changes in the Prefrontal Cortex, Anterior Cingulate Cortex and Nucleus Accumbens of Mood Disorders Subjects That Committed Suicide	Microarray for postmortem human samples	DLPFC(15 Suicide, 6 nonsuicide), ACC(9 suicide, 6 non), Nacc(13 suicide, 8 non)	Suicide and Nonsuicide	-1.26	ENSG00000133639	1	Sequeira et al.	1	NAcc	Downregulated	TRUE	Downregulated	-1.26	Low (1 study)
	LOC728543	LOC728543		Downregulated	ACC	ACC	Sequeira et al.	Gene Expression Changes in the Prefrontal Cortex, Anterior Cingulate Cortex and Nucleus Accumbens of Mood Disorders Subjects That Committed Suicide	Microarray for postmortem human samples	DLPFC(15 Suicide, 6 nonsuicide), ACC(9 suicide, 6 non), Nacc(13 suicide, 8 non)	Suicide and Nonsuicide	-1.25		1	Sequeira et al.	1	ACC	Downregulated	TRUE	Downregulated	-1.25	Low (1 study)
	DNAH2	DNAH2	dynein axonemal heavy chain 2	Upregulated	ACC	ACC	Sequeira et al.	Gene Expression Changes in the Prefrontal Cortex, Anterior Cingulate Cortex and Nucleus Accumbens of Mood Disorders Subjects That Committed Suicide	Microarray for postmortem human samples	DLPFC(15 Suicide, 6 nonsuicide), ACC(9 suicide, 6 non), Nacc(13 suicide, 8 non)	Suicide and Nonsuicide	1.25	ENSG00000183914	1	Sequeira et al.	1	ACC	Upregulated	TRUE	Upregulated	1.25	Low (1 study)
	GTSF1L	GTSF1L	gametocyte specific factor 1 like	Downregulated	ACC	ACC	Sequeira et al.	Gene Expression Changes in the Prefrontal Cortex, Anterior Cingulate Cortex and Nucleus Accumbens of Mood Disorders Subjects That Committed Suicide	Microarray for postmortem human samples	DLPFC(15 Suicide, 6 nonsuicide), ACC(9 suicide, 6 non), Nacc(13 suicide, 8 non)	Suicide and Nonsuicide	-1.25	ENSG00000124196	1	Sequeira et al.	1	ACC	Downregulated	TRUE	Downregulated	-1.25	Low (1 study)
	LOC100128329	LOC100128329		Downregulated	ACC	ACC	Sequeira et al.	Gene Expression Changes in the Prefrontal Cortex, Anterior Cingulate Cortex and Nucleus Accumbens of Mood Disorders Subjects That Committed Suicide	Microarray for postmortem human samples	DLPFC(15 Suicide, 6 nonsuicide), ACC(9 suicide, 6 non), Nacc(13 suicide, 8 non)	Suicide and Nonsuicide	-1.25		1	Sequeira et al.	1	ACC	Downregulated	TRUE	Downregulated	-1.25	Low (1 study)
	ODF1	ODF1	outer dense fiber of sperm tails 1	Downregulated	NAcc	nACC	Sequeira et al.	Gene Expression Changes in the Prefrontal Cortex, Anterior Cingulate Cortex and Nucleus Accumbens of Mood Disorders Subjects That Committed Suicide	Microarray for postmortem human samples	DLPFC(15 Suicide, 6 nonsuicide), ACC(9 suicide, 6 non), Nacc(13 suicide, 8 non)	Suicide and Nonsuicide	-1.25	ENSG00000155087	1	Sequeira et al.	1	NAcc	Downregulated	TRUE	Downregulated	-1.25	Low (1 study)
	RP11-403A3	RP11-403A3		Downregulated	sgACC	sgACC	Arasappan et al.	Brain transcriptomic signatures for mood disorders and suicide phenotypes: an anterior insula and subgenual ACC network postmortem study	Postmortem human samples for RNA sequencing	Ant-Ins: 33 Control, 37 BD (28 suicide), and 30 MDD (24 suicide). sgACC: 60 controls, , 38 BD (28 suicide), and 54 MDD (42 suicide)	MDD(Suicide and non suicide), BD (Suicide and non suicide)	-1.86		1	Arasappan et al.	1	sgACC	Downregulated	TRUE	Downregulated	-1.23	Low (1 study)
	SAT1_ALL	SAT1_all			DLPFC/PFC	DLPFC	Mamdani et al.	Identification of potential blood biomarkers associated with suicide in major depressive disorder	Nanostring assays for Postmortem Blood and DLPFC	MDD-suicides(19), MDD-nonsuicides(18), Controls (16)	MDD-suicides and MDD-nonsuicides			1	Mamdani et al.	1	DLPFC/PFC	Downregulated	TRUE	Downregulated	-1.21	Low (1 study)
	RDH10-AS1	RDH10-AS1	RDH10 antisense RNA 1	Downregulated	sgACC	sgACC	Arasappan et al.	Brain transcriptomic signatures for mood disorders and suicide phenotypes: an anterior insula and subgenual ACC network postmortem study	Postmortem human samples for RNA sequencing	Ant-Ins: 33 Control, 37 BD (28 suicide), and 30 MDD (24 suicide). sgACC: 60 controls, , 38 BD (28 suicide), and 54 MDD (42 suicide)	MDD(Suicide and non suicide), BD (Suicide and non suicide)	-0.92	ENSG00000250295	1	Arasappan et al.	1	sgACC	Downregulated	TRUE	Downregulated	-0.92	Low (1 study)
	RP1-111D6	RP1-111D6		Downregulated	sgACC	sgACC	Arasappan et al.	Brain transcriptomic signatures for mood disorders and suicide phenotypes: an anterior insula and subgenual ACC network postmortem study	Postmortem human samples for RNA sequencing	Ant-Ins: 33 Control, 37 BD (28 suicide), and 30 MDD (24 suicide). sgACC: 60 controls, , 38 BD (28 suicide), and 54 MDD (42 suicide)	MDD(Suicide and non suicide), BD (Suicide and non suicide)	-0.92		1	Arasappan et al.	1	sgACC	Downregulated	TRUE	Downregulated	-0.92	Low (1 study)
	AC145676	AC145676		Downregulated	Anterior Insula	Ant Ins	Arasappan et al.	Brain transcriptomic signatures for mood disorders and suicide phenotypes: an anterior insula and subgenual ACC network postmortem study	Postmortem human samples for RNA sequencing	Ant-Ins: 33 Control, 37 BD (28 suicide), and 30 MDD (24 suicide). sgACC: 60 controls, , 38 BD (28 suicide), and 54 MDD (42 suicide)	MDD(Suicide and non suicide), BD (Suicide and non suicide)	-0.91		1	Arasappan et al.	1	Anterior Insula	Downregulated	TRUE	Downregulated	-0.91	Low (1 study)
	RP11-572O17	RP11-572O17		Downregulated	sgACC	sgACC	Arasappan et al.	Brain transcriptomic signatures for mood disorders and suicide phenotypes: an anterior insula and subgenual ACC network postmortem study	Postmortem human samples for RNA sequencing	Ant-Ins: 33 Control, 37 BD (28 suicide), and 30 MDD (24 suicide). sgACC: 60 controls, , 38 BD (28 suicide), and 54 MDD (42 suicide)	MDD(Suicide and non suicide), BD (Suicide and non suicide)	-0.91		1	Arasappan et al.	1	sgACC	Downregulated	TRUE	Downregulated	-0.91	Low (1 study)
	RP11-211G3	RP11-211G3		Downregulated	sgACC	sgACC	Arasappan et al.	Brain transcriptomic signatures for mood disorders and suicide phenotypes: an anterior insula and subgenual ACC network postmortem study	Postmortem human samples for RNA sequencing	Ant-Ins: 33 Control, 37 BD (28 suicide), and 30 MDD (24 suicide). sgACC: 60 controls, , 38 BD (28 suicide), and 54 MDD (42 suicide)	MDD(Suicide and non suicide), BD (Suicide and non suicide)	-0.87		1	Arasappan et al.	1	sgACC	Downregulated	TRUE	Downregulated	-0.87	Low (1 study)
	AL773572	AL773572		Downregulated	sgACC	sgACC	Arasappan et al.	Brain transcriptomic signatures for mood disorders and suicide phenotypes: an anterior insula and subgenual ACC network postmortem study	Postmortem human samples for RNA sequencing	Ant-Ins: 33 Control, 37 BD (28 suicide), and 30 MDD (24 suicide). sgACC: 60 controls, , 38 BD (28 suicide), and 54 MDD (42 suicide)	MDD(Suicide and non suicide), BD (Suicide and non suicide)	-0.87		1	Arasappan et al.	1	sgACC	Downregulated	TRUE	Downregulated	-0.87	Low (1 study)
	AEBP1	AEBP1	AE binding protein 1	Downregulated	sgACC	sgACC	Arasappan et al.	Brain transcriptomic signatures for mood disorders and suicide phenotypes: an anterior insula and subgenual ACC network postmortem study	Postmortem human samples for RNA sequencing	Ant-Ins: 33 Control, 37 BD (28 suicide), and 30 MDD (24 suicide). sgACC: 60 controls, , 38 BD (28 suicide), and 54 MDD (42 suicide)	MDD(Suicide and non suicide), BD (Suicide and non suicide)	-0.87	ENSG00000106624	1	Arasappan et al.	1	sgACC	Downregulated	TRUE	Downregulated	-0.87	Low (1 study)
	PPP1R12BP1	PPP1R12BP1	protein phosphatase 1 regulatory subunit 12B pseudogene 1	Downregulated	DLPFC/PFC	BA9	Pantazatos S.P.	Whole-transcriptome brain expression and exon-usage profiling in major depression and suicide: evidence for altered glial, endothelial and ATPase activity	Whole transcriptome analysis in postmortem BA47	29 Control, 21 MDD-S, 9 MDD	MDD suicide and MDD-no suicide	-0.83689	ENSG00000229238	1	Pantazatos S.P.	1	DLPFC/PFC	Downregulated	TRUE	Downregulated	-0.837	Low (1 study)
	RP11-50D9	RP11-50D9		Downregulated	sgACC	sgACC	Arasappan et al.	Brain transcriptomic signatures for mood disorders and suicide phenotypes: an anterior insula and subgenual ACC network postmortem study	Postmortem human samples for RNA sequencing	Ant-Ins: 33 Control, 37 BD (28 suicide), and 30 MDD (24 suicide). sgACC: 60 controls, , 38 BD (28 suicide), and 54 MDD (42 suicide)	MDD(Suicide and non suicide), BD (Suicide and non suicide)	-0.85		1	Arasappan et al.	1	sgACC	Downregulated	TRUE	Downregulated	-0.83	Low (1 study)
	RP11-482G13	RP11-482G13		Downregulated	sgACC	sgACC	Arasappan et al.	Brain transcriptomic signatures for mood disorders and suicide phenotypes: an anterior insula and subgenual ACC network postmortem study	Postmortem human samples for RNA sequencing	Ant-Ins: 33 Control, 37 BD (28 suicide), and 30 MDD (24 suicide). sgACC: 60 controls, , 38 BD (28 suicide), and 54 MDD (42 suicide)	MDD(Suicide and non suicide), BD (Suicide and non suicide)	-0.82		1	Arasappan et al.	1	sgACC	Downregulated	TRUE	Downregulated	-0.82	Low (1 study)
	PPP1R12BP2	PPP1R12BP2	protein phosphatase 1 regulatory subunit 12B pseudogene 2	Downregulated	DLPFC/PFC	BA9	Pantazatos S.P.	Whole-transcriptome brain expression and exon-usage profiling in major depression and suicide: evidence for altered glial, endothelial and ATPase activity	Whole transcriptome analysis in postmortem BA55	29 Control, 21 MDD-S, 9 MDD	MDD suicide and MDD-no suicide	-0.73118	ENSG00000205936	1	Pantazatos S.P.	1	DLPFC/PFC	Downregulated	TRUE	Downregulated	-0.731	Low (1 study)
	RP11-70J12	RP11-70J12		Downregulated	sgACC	sgACC	Arasappan et al.	Brain transcriptomic signatures for mood disorders and suicide phenotypes: an anterior insula and subgenual ACC network postmortem study	Postmortem human samples for RNA sequencing	Ant-Ins: 33 Control, 37 BD (28 suicide), and 30 MDD (24 suicide). sgACC: 60 controls, , 38 BD (28 suicide), and 54 MDD (42 suicide)	MDD(Suicide and non suicide), BD (Suicide and non suicide)	-0.7		1	Arasappan et al.	1	sgACC	Downregulated	TRUE	Downregulated	-0.7	Low (1 study)
	FUT3	FUT3	fucosyltransferase 3 (Lewis blood group)	Downregulated	sgACC	sgACC	Arasappan et al.	Brain transcriptomic signatures for mood disorders and suicide phenotypes: an anterior insula and subgenual ACC network postmortem study	Postmortem human samples for RNA sequencing	Ant-Ins: 33 Control, 37 BD (28 suicide), and 30 MDD (24 suicide). sgACC: 60 controls, , 38 BD (28 suicide), and 54 MDD (42 suicide)	MDD(Suicide and non suicide), BD (Suicide and non suicide)	-0.69	ENSG00000171124	1	Arasappan et al.	1	sgACC	Downregulated	TRUE	Downregulated	-0.69	Low (1 study)
	STEAP3	STEAP3	STEAP3 metalloreductase	Downregulated	sgACC	sgACC	Arasappan et al.	Brain transcriptomic signatures for mood disorders and suicide phenotypes: an anterior insula and subgenual ACC network postmortem study	Postmortem human samples for RNA sequencing	Ant-Ins: 33 Control, 37 BD (28 suicide), and 30 MDD (24 suicide). sgACC: 60 controls, , 38 BD (28 suicide), and 54 MDD (42 suicide)	MDD(Suicide and non suicide), BD (Suicide and non suicide)	-0.69	ENSG00000115107	1	Arasappan et al.	1	sgACC	Downregulated	TRUE	Downregulated	-0.69	Low (1 study)
	RP11-122G18	RP11-122G18		Downregulated	sgACC	sgACC	Arasappan et al.	Brain transcriptomic signatures for mood disorders and suicide phenotypes: an anterior insula and subgenual ACC network postmortem study	Postmortem human samples for RNA sequencing	Ant-Ins: 33 Control, 37 BD (28 suicide), and 30 MDD (24 suicide). sgACC: 60 controls, , 38 BD (28 suicide), and 54 MDD (42 suicide)	MDD(Suicide and non suicide), BD (Suicide and non suicide)	-0.69		1	Arasappan et al.	1	sgACC	Downregulated	TRUE	Downregulated	-0.69	Low (1 study)
	RP11-61L23	RP11-61L23		Downregulated	sgACC	sgACC	Arasappan et al.	Brain transcriptomic signatures for mood disorders and suicide phenotypes: an anterior insula and subgenual ACC network postmortem study	Postmortem human samples for RNA sequencing	Ant-Ins: 33 Control, 37 BD (28 suicide), and 30 MDD (24 suicide). sgACC: 60 controls, , 38 BD (28 suicide), and 54 MDD (42 suicide)	MDD(Suicide and non suicide), BD (Suicide and non suicide)	-0.66		1	Arasappan et al.	1	sgACC	Downregulated	TRUE	Downregulated	-0.66	Low (1 study)
	LINC01532	LINC01532	long intergenic non-protein coding RNA 1532	Downregulated	sgACC	sgACC	Arasappan et al.	Brain transcriptomic signatures for mood disorders and suicide phenotypes: an anterior insula and subgenual ACC network postmortem study	Postmortem human samples for RNA sequencing	Ant-Ins: 33 Control, 37 BD (28 suicide), and 30 MDD (24 suicide). sgACC: 60 controls, , 38 BD (28 suicide), and 54 MDD (42 suicide)	MDD(Suicide and non suicide), BD (Suicide and non suicide)	-0.64		1	Arasappan et al.	1	sgACC	Downregulated	TRUE	Downregulated	-0.64	Low (1 study)
	SLC10A1	SLC10A1	solute carrier family 10 member 1	Downregulated	sgACC	sgACC	Arasappan et al.	Brain transcriptomic signatures for mood disorders and suicide phenotypes: an anterior insula and subgenual ACC network postmortem study	Postmortem human samples for RNA sequencing	Ant-Ins: 33 Control, 37 BD (28 suicide), and 30 MDD (24 suicide). sgACC: 60 controls, , 38 BD (28 suicide), and 54 MDD (42 suicide)	MDD(Suicide and non suicide), BD (Suicide and non suicide)	-0.62	ENSG00000100652	1	Arasappan et al.	1	sgACC	Downregulated	TRUE	Downregulated	-0.62	Low (1 study)
	C4A-AS1	C4A-AS1	C4A antisense RNA 1	Downregulated	sgACC	sgACC	Arasappan et al.	Brain transcriptomic signatures for mood disorders and suicide phenotypes: an anterior insula and subgenual ACC network postmortem study	Postmortem human samples for RNA sequencing	Ant-Ins: 33 Control, 37 BD (28 suicide), and 30 MDD (24 suicide). sgACC: 60 controls, , 38 BD (28 suicide), and 54 MDD (42 suicide)	MDD(Suicide and non suicide), BD (Suicide and non suicide)	-0.56		1	Arasappan et al.	1	sgACC	Downregulated	TRUE	Downregulated	-0.56	Low (1 study)
	C4B-AS1	C4B-AS1	C4B antisense RNA 1	Downregulated	sgACC	sgACC	Arasappan et al.	Brain transcriptomic signatures for mood disorders and suicide phenotypes: an anterior insula and subgenual ACC network postmortem study	Postmortem human samples for RNA sequencing	Ant-Ins: 33 Control, 37 BD (28 suicide), and 30 MDD (24 suicide). sgACC: 60 controls, , 38 BD (28 suicide), and 54 MDD (42 suicide)	MDD(Suicide and non suicide), BD (Suicide and non suicide)	-0.56		1	Arasappan et al.	1	sgACC	Downregulated	TRUE	Downregulated	-0.56	Low (1 study)
	AC063976	AC063976		Downregulated	sgACC	sgACC	Arasappan et al.	Brain transcriptomic signatures for mood disorders and suicide phenotypes: an anterior insula and subgenual ACC network postmortem study	Postmortem human samples for RNA sequencing	Ant-Ins: 33 Control, 37 BD (28 suicide), and 30 MDD (24 suicide). sgACC: 60 controls, , 38 BD (28 suicide), and 54 MDD (42 suicide)	MDD(Suicide and non suicide), BD (Suicide and non suicide)	-0.53		1	Arasappan et al.	1	sgACC	Downregulated	TRUE	Downregulated	-0.53	Low (1 study)
	OSMR-AS1	OSMR-AS1		Downregulated	sgACC	sgACC	Arasappan et al.	Brain transcriptomic signatures for mood disorders and suicide phenotypes: an anterior insula and subgenual ACC network postmortem study	Postmortem human samples for RNA sequencing	Ant-Ins: 33 Control, 37 BD (28 suicide), and 30 MDD (24 suicide). sgACC: 60 controls, , 38 BD (28 suicide), and 54 MDD (42 suicide)	MDD(Suicide and non suicide), BD (Suicide and non suicide)	-0.52		1	Arasappan et al.	1	sgACC	Downregulated	TRUE	Downregulated	-0.52	Low (1 study)
	RP11-274H2	RP11-274H2		Downregulated	sgACC	sgACC	Arasappan et al.	Brain transcriptomic signatures for mood disorders and suicide phenotypes: an anterior insula and subgenual ACC network postmortem study	Postmortem human samples for RNA sequencing	Ant-Ins: 33 Control, 37 BD (28 suicide), and 30 MDD (24 suicide). sgACC: 60 controls, , 38 BD (28 suicide), and 54 MDD (42 suicide)	MDD(Suicide and non suicide), BD (Suicide and non suicide)	-0.75		1	Arasappan et al.	1	sgACC	Downregulated	TRUE	Downregulated	-0.497	Low (1 study)
	RP13-20L14	RP13-20L14		Downregulated	sgACC	sgACC	Arasappan et al.	Brain transcriptomic signatures for mood disorders and suicide phenotypes: an anterior insula and subgenual ACC network postmortem study	Postmortem human samples for RNA sequencing	Ant-Ins: 33 Control, 37 BD (28 suicide), and 30 MDD (24 suicide). sgACC: 60 controls, , 38 BD (28 suicide), and 54 MDD (42 suicide)	MDD(Suicide and non suicide), BD (Suicide and non suicide)	-0.46		1	Arasappan et al.	1	sgACC	Downregulated	TRUE	Downregulated	-0.46	Low (1 study)
	TIFA	TIFA	TRAF interacting protein with forkhead associated domain	Downregulated	sgACC	sgACC	Arasappan et al.	Brain transcriptomic signatures for mood disorders and suicide phenotypes: an anterior insula and subgenual ACC network postmortem study	Postmortem human samples for RNA sequencing	Ant-Ins: 33 Control, 37 BD (28 suicide), and 30 MDD (24 suicide). sgACC: 60 controls, , 38 BD (28 suicide), and 54 MDD (42 suicide)	MDD(Suicide and non suicide), BD (Suicide and non suicide)	-0.44	ENSG00000145365	1	Arasappan et al.	1	sgACC	Downregulated	TRUE	Downregulated	-0.44	Low (1 study)
	RP11-798K3	RP11-798K3		Downregulated	sgACC	sgACC	Arasappan et al.	Brain transcriptomic signatures for mood disorders and suicide phenotypes: an anterior insula and subgenual ACC network postmortem study	Postmortem human samples for RNA sequencing	Ant-Ins: 33 Control, 37 BD (28 suicide), and 30 MDD (24 suicide). sgACC: 60 controls, , 38 BD (28 suicide), and 54 MDD (42 suicide)	MDD(Suicide and non suicide), BD (Suicide and non suicide)	-0.44		1	Arasappan et al.	1	sgACC	Downregulated	TRUE	Downregulated	-0.44	Low (1 study)
	RP11-304F15	RP11-304F15		Downregulated	sgACC	sgACC	Arasappan et al.	Brain transcriptomic signatures for mood disorders and suicide phenotypes: an anterior insula and subgenual ACC network postmortem study	Postmortem human samples for RNA sequencing	Ant-Ins: 33 Control, 37 BD (28 suicide), and 30 MDD (24 suicide). sgACC: 60 controls, , 38 BD (28 suicide), and 54 MDD (42 suicide)	MDD(Suicide and non suicide), BD (Suicide and non suicide)	-0.43		1	Arasappan et al.	1	sgACC	Downregulated	TRUE	Downregulated	-0.43	Low (1 study)
	RP11-106M7	RP11-106M7		Downregulated	sgACC	sgACC	Arasappan et al.	Brain transcriptomic signatures for mood disorders and suicide phenotypes: an anterior insula and subgenual ACC network postmortem study	Postmortem human samples for RNA sequencing	Ant-Ins: 33 Control, 37 BD (28 suicide), and 30 MDD (24 suicide). sgACC: 60 controls, , 38 BD (28 suicide), and 54 MDD (42 suicide)	MDD(Suicide and non suicide), BD (Suicide and non suicide)	-0.42		1	Arasappan et al.	1	sgACC	Downregulated	TRUE	Downregulated	-0.42	Low (1 study)
	MIR548AJ2	MIR548AJ2	microRNA 548aj-2	Downregulated	sgACC	sgACC	Arasappan et al.	Brain transcriptomic signatures for mood disorders and suicide phenotypes: an anterior insula and subgenual ACC network postmortem study	Postmortem human samples for RNA sequencing	Ant-Ins: 33 Control, 37 BD (28 suicide), and 30 MDD (24 suicide). sgACC: 60 controls, , 38 BD (28 suicide), and 54 MDD (42 suicide)	MDD(Suicide and non suicide), BD (Suicide and non suicide)	-0.41	ENSG00000221466	1	Arasappan et al.	1	sgACC	Downregulated	TRUE	Downregulated	-0.41	Low (1 study)
	MAOB	MAOB	monoamine oxidase B	Downregulated	sgACC	sgACC	Arasappan et al.	Brain transcriptomic signatures for mood disorders and suicide phenotypes: an anterior insula and subgenual ACC network postmortem study	Postmortem human samples for RNA sequencing	Ant-Ins: 33 Control, 37 BD (28 suicide), and 30 MDD (24 suicide). sgACC: 60 controls, , 38 BD (28 suicide), and 54 MDD (42 suicide)	MDD(Suicide and non suicide), BD (Suicide and non suicide)	-0.38	ENSG00000069535	1	Arasappan et al.	1	sgACC	Downregulated	TRUE	Downregulated	-0.38	Low (1 study)
	BHLHE40	BHLHE40	basic helix-loop-helix family member e40	Downregulated	sgACC	sgACC	Arasappan et al.	Brain transcriptomic signatures for mood disorders and suicide phenotypes: an anterior insula and subgenual ACC network postmortem study	Postmortem human samples for RNA sequencing	Ant-Ins: 33 Control, 37 BD (28 suicide), and 30 MDD (24 suicide). sgACC: 60 controls, , 38 BD (28 suicide), and 54 MDD (42 suicide)	MDD(Suicide and non suicide), BD (Suicide and non suicide)	-0.38	ENSG00000134107	1	Arasappan et al.	1	sgACC	Downregulated	TRUE	Downregulated	-0.38	Low (1 study)
	CLU	CLU	clusterin	Downregulated	sgACC	sgACC	Arasappan et al.	Brain transcriptomic signatures for mood disorders and suicide phenotypes: an anterior insula and subgenual ACC network postmortem study	Postmortem human samples for RNA sequencing	Ant-Ins: 33 Control, 37 BD (28 suicide), and 30 MDD (24 suicide). sgACC: 60 controls, , 38 BD (28 suicide), and 54 MDD (42 suicide)	MDD(Suicide and non suicide), BD (Suicide and non suicide)	-0.35	ENSG00000120885	1	Arasappan et al.	1	sgACC	Downregulated	TRUE	Downregulated	-0.35	Low (1 study)
	RP11-244H3	RP11-244H3		Downregulated	sgACC	sgACC	Arasappan et al.	Brain transcriptomic signatures for mood disorders and suicide phenotypes: an anterior insula and subgenual ACC network postmortem study	Postmortem human samples for RNA sequencing	Ant-Ins: 33 Control, 37 BD (28 suicide), and 30 MDD (24 suicide). sgACC: 60 controls, , 38 BD (28 suicide), and 54 MDD (42 suicide)	MDD(Suicide and non suicide), BD (Suicide and non suicide)	-0.35		1	Arasappan et al.	1	sgACC	Downregulated	TRUE	Downregulated	-0.35	Low (1 study)
	SYNM	SYNM	synemin	Downregulated	sgACC	sgACC	Arasappan et al.	Brain transcriptomic signatures for mood disorders and suicide phenotypes: an anterior insula and subgenual ACC network postmortem study	Postmortem human samples for RNA sequencing	Ant-Ins: 33 Control, 37 BD (28 suicide), and 30 MDD (24 suicide). sgACC: 60 controls, , 38 BD (28 suicide), and 54 MDD (42 suicide)	MDD(Suicide and non suicide), BD (Suicide and non suicide)	-0.33	ENSG00000182253	1	Arasappan et al.	1	sgACC	Downregulated	TRUE	Downregulated	-0.33	Low (1 study)
	AC005592	AC005592		Upregulated	sgACC	sgACC	Arasappan et al.	Brain transcriptomic signatures for mood disorders and suicide phenotypes: an anterior insula and subgenual ACC network postmortem study	Postmortem human samples for RNA sequencing	Ant-Ins: 33 Control, 37 BD (28 suicide), and 30 MDD (24 suicide). sgACC: 60 controls, , 38 BD (28 suicide), and 54 MDD (42 suicide)	MDD(Suicide and non suicide), BD (Suicide and non suicide)	0.32		1	Arasappan et al.	1	sgACC	Upregulated	TRUE	Upregulated	0.32	Low (1 study)
	LINC01480	LINC01480	long intergenic non-protein coding RNA 1480	Downregulated	sgACC	sgACC	Arasappan et al.	Brain transcriptomic signatures for mood disorders and suicide phenotypes: an anterior insula and subgenual ACC network postmortem study	Postmortem human samples for RNA sequencing	Ant-Ins: 33 Control, 37 BD (28 suicide), and 30 MDD (24 suicide). sgACC: 60 controls, , 38 BD (28 suicide), and 54 MDD (42 suicide)	MDD(Suicide and non suicide), BD (Suicide and non suicide)	-0.3	ENSG00000270164	1	Arasappan et al.	1	sgACC	Downregulated	TRUE	Downregulated	-0.3	Low (1 study)
	CTC-444N24	CTC-444N24		Downregulated	sgACC	sgACC	Arasappan et al.	Brain transcriptomic signatures for mood disorders and suicide phenotypes: an anterior insula and subgenual ACC network postmortem study	Postmortem human samples for RNA sequencing	Ant-Ins: 33 Control, 37 BD (28 suicide), and 30 MDD (24 suicide). sgACC: 60 controls, , 38 BD (28 suicide), and 54 MDD (42 suicide)	MDD(Suicide and non suicide), BD (Suicide and non suicide)	-0.28		1	Arasappan et al.	1	sgACC	Downregulated	TRUE	Downregulated	-0.28	Low (1 study)
	SMAD1	SMAD1	SMAD family member 1	Downregulated	sgACC	sgACC	Arasappan et al.	Brain transcriptomic signatures for mood disorders and suicide phenotypes: an anterior insula and subgenual ACC network postmortem study	Postmortem human samples for RNA sequencing	Ant-Ins: 33 Control, 37 BD (28 suicide), and 30 MDD (24 suicide). sgACC: 60 controls, , 38 BD (28 suicide), and 54 MDD (42 suicide)	MDD(Suicide and non suicide), BD (Suicide and non suicide)	-0.25	ENSG00000170365	1	Arasappan et al.	1	sgACC	Downregulated	TRUE	Downregulated	-0.25	Low (1 study)
	RBM27	RBM27	RNA binding motif protein 27	Downregulated	sgACC	sgACC	Arasappan et al.	Brain transcriptomic signatures for mood disorders and suicide phenotypes: an anterior insula and subgenual ACC network postmortem study	Postmortem human samples for RNA sequencing	Ant-Ins: 33 Control, 37 BD (28 suicide), and 30 MDD (24 suicide). sgACC: 60 controls, , 38 BD (28 suicide), and 54 MDD (42 suicide)	MDD(Suicide and non suicide), BD (Suicide and non suicide)	-0.12	ENSG00000091009	1	Arasappan et al.	1	sgACC	Downregulated	TRUE	Downregulated	-0.12	Low (1 study)
	TERC	TERC	telomerase RNA component		DLPFC/PFC	DLPFC	Mamdani et al.	Identification of potential blood biomarkers associated with suicide in major depressive disorder	Nanostring assays for Postmortem Blood and DLPFC	MDD-suicides(19), MDD-nonsuicides(18), Controls (16)	MDD-suicides and MDD-nonsuicides		ENSG00000277925	1	Mamdani et al.	1	DLPFC/PFC		FALSE		#NUM!	Low (1 study)
	SAT1-002	SAT1-002			DLPFC/PFC	DLPFC	Mamdani et al.	Identification of potential blood biomarkers associated with suicide in major depressive disorder	Nanostring assays for Postmortem Blood and DLPFC	MDD-suicides(19), MDD-nonsuicides(18), Controls (16)	MDD-suicides and MDD-nonsuicides			1	Mamdani et al.	1	DLPFC/PFC		FALSE		#NUM!	Low (1 study)
	SAT1-001	SAT1-001			DLPFC/PFC	DLPFC	Mamdani et al.	Identification of potential blood biomarkers associated with suicide in major depressive disorder	Nanostring assays for Postmortem Blood and DLPFC	MDD-suicides(19), MDD-nonsuicides(18), Controls (16)	MDD-suicides and MDD-nonsuicides			1	Mamdani et al.	1	DLPFC/PFC		FALSE		#NUM!	Low (1 study)

### Sheet: eTable26
BD Specific Enrichment	ID	Description	GeneRatio	BgRatio	RichFactor	FoldEnrichment	zScore	pvalue	p.adjust	qvalue	geneID	Count	Ontology	Group	neg_log10_padj	category	subcategory	Region	GeneSetLabel
	GO:0043039	tRNA aminoacylation	13/1314	44/18888	0.295455	4.24699	5.8961	5.70977e-06	0.0201037	0.0200771	AARS1/CARS1/GARS1/IARS1/MARS1/MARS2/NARS1/QRSL1/SARS1/TARS1/TARS2/VARS1/YARS1	13	BP	ACC	1.69673			ACC	BD Specific
	GO:0043038	amino acid activation	13/1314	45/18888	0.288889	4.15261	5.78956	7.52101e-06	0.0201037	0.0200771	AARS1/CARS1/GARS1/IARS1/MARS1/MARS2/NARS1/QRSL1/SARS1/TARS1/TARS2/VARS1/YARS1	13	BP	ACC	1.69673			ACC	BD Specific
	GO:0006418	tRNA aminoacylation for protein translation	12/1314	41/18888	0.292683	4.20715	5.62126	1.45279e-05	0.0258887	0.0258545	AARS1/CARS1/GARS1/IARS1/MARS1/MARS2/NARS1/SARS1/TARS1/TARS2/VARS1/YARS1	12	BP	ACC	1.58689			ACC	BD Specific
	GO:0016874	ligase activity	29/1319	166/18522	0.174699	2.4532	5.20766	5.85517e-06	0.00602497	0.00599693	AARS1/ACACA/ACSBG2/ADSS2/ASNS/ATP5F1A/ATP5F1B/ATP5MGL/ATP6/ATP8/BTRC/CARS1/GARS1/HLCS/IARS1/LIG3/MARS1/MARS2/NARS1/QRSL1/SARS1/SLC27A4/SUCLG2/TARS1/TARS2/TTLL13/UBE2L5/VARS1/YARS1	29	MF	ACC	2.22004			ACC	BD Specific
	GO:0004812	aminoacyl-tRNA ligase activity	12/1319	41/18522	0.292683	4.10999	5.52002	1.83669e-05	0.00629983	0.00627051	AARS1/CARS1/GARS1/IARS1/MARS1/MARS2/NARS1/SARS1/TARS1/TARS2/VARS1/YARS1	12	MF	ACC	2.20067			ACC	BD Specific
	GO:0016875	ligase activity, forming carbon-oxygen bonds	12/1319	41/18522	0.292683	4.10999	5.52002	1.83669e-05	0.00629983	0.00627051	AARS1/CARS1/GARS1/IARS1/MARS1/MARS2/NARS1/SARS1/TARS1/TARS2/VARS1/YARS1	12	MF	ACC	2.20067			ACC	BD Specific
	hsa04914	Progesterone-mediated oocyte maturation	23/664	110/9422	0.209091	2.96695	5.71345	1.83857e-06	0.000623277	0.000598021	51433/6790/673/22849/5604/5602/5599/5601/5347/285955/643862/100996746/105180390/641776/105180391/102723555/102723849/441273/100310812/441272/442590/729597/728524	23	KEGG	ACC	3.20532	Organismal Systems	Endocrine system	ACC	BD Specific
	hsa04114	Oocyte meiosis	24/664	138/9422	0.173913	2.46778	4.7826	3.052e-05	0.00517315	0.00496352	51433/6790/8945/163688/22849/5604/5347/5532/5534/285955/643862/100996746/105180390/641776/105180391/102723555/102723849/441273/100310812/441272/442590/729597/728524/7532	24	KEGG	ACC	2.28625	Cellular Processes	Cell growth and death	ACC	BD Specific
	hsa05208	Chemical carcinogenesis - reactive oxygen species	31/664	227/9422	0.136564	1.93781	3.93805	0.000274211	0.0309859	0.0297303	57412/498/506/4508/4509/673/4512/4513/4514/1572/4519/653689/3082/5604/5602/5599/5601/4535/4536/4537/4538/4539/4540/4541/4705/5338/5747/5795/5970/291/292	31	KEGG	ACC	1.50884	Human Diseases	Cancer: overview	ACC	BD Specific
	hsa05016	Huntington disease	38/664	309/9422	0.122977	1.74502	3.66645	0.000511316	0.0361205	0.0346569	498/506/4508/4509/4512/4513/4514/4519/201625/127602/55567/7802/2882/3065/3064/3799/3831/5602/5599/5601/2475/4535/4536/4537/4538/4539/4540/4541/4705/30849/5717/291/292/6875/7157/113457/7350/26100	38	KEGG	ACC	1.44225	Human Diseases	Neurodegenerative disease	ACC	BD Specific
	hsa05415	Diabetic cardiomyopathy	28/664	205/9422	0.136585	1.93811	3.7391	0.000532751	0.0361205	0.0346569	488/498/506/4508/4509/4512/4513/4514/1509/4519/2932/5602/5599/5601/4318/2475/4535/4536/4537/4538/4539/4540/4541/4705/5165/5970/291/292	28	KEGG	ACC	1.44225	Human Diseases	Cardiovascular disease	ACC	BD Specific
	R-HSA-379716	Cytosolic tRNA aminoacylation	10/760	24/11091				1.746e-06	0.00236234	0.00236234	AARS1/CARS1/GARS1/IARS1/MARS1/NARS1/SARS1/TARS1/VARS1/YARS1	10	Reactome	ACC	2.62666			ACC	BD Specific
	R-HSA-379724	tRNA Aminoacylation	12/760	42/11091				1.60116e-05	0.0108319	0.0108319	AARS1/CARS1/GARS1/IARS1/MARS1/MARS2/NARS1/SARS1/TARS1/TARS2/VARS1/YARS1	12	Reactome	ACC	1.9653			ACC	BD Specific
	GO:0019318	hexose metabolic process	28/746	232/18888	0.12069	3.05575	6.3887	1.53087e-07	0.000604085	0.000574823	HECTD4/ACADM/AKT2/CPT1A/ENO2/FPGT/FUT4/FUT8/GALM/GDPGP1/GOT1/HK1/IGF2/IGFBP3/MDH2/NPY1R/OAS1/OMA1/PDK3/PFKP/PGM1/PGM2/PMAIP1/PPP1R3G/PRKN/RGN/SLC25A1/SLC35A2	28	BP	Amygdala	3.2189			Amygdala	BD Specific
	GO:0005996	monosaccharide metabolic process	29/746	252/18888	0.115079	2.9137	6.20163	2.57222e-07	0.000604085	0.000574823	HECTD4/ACADM/AKT2/CPT1A/ENO2/FPGT/FUT4/FUT8/GALM/GDPGP1/GOT1/HK1/IGF2/IGFBP3/MDH2/NPY1R/NUDT5/OAS1/OMA1/PDK3/PFKP/PGM1/PGM2/PMAIP1/PPP1R3G/PRKN/RGN/SLC25A1/SLC35A2	29	BP	Amygdala	3.2189			Amygdala	BD Specific
	GO:0006006	glucose metabolic process	24/746	192/18888	0.125	3.16488	6.1139	6.16743e-07	0.000916657	0.000872253	HECTD4/ACADM/AKT2/CPT1A/ENO2/GALM/GDPGP1/GOT1/HK1/IGF2/IGFBP3/MDH2/NPY1R/OAS1/OMA1/PDK3/PFKP/PGM1/PGM2/PMAIP1/PPP1R3G/PRKN/RGN/SLC25A1	24	BP	Amygdala	3.03779			Amygdala	BD Specific
	GO:0044282	small molecule catabolic process	36/746	373/18888	0.0965147	2.44366	5.71039	7.80632e-07	0.000916657	0.000872253	ACAA2/ACADM/ACADS/ADA/ADA2/AKT2/AMT/ASRGL1/ATP2B4/CPT1A/CPT2/CRAT/DECR1/DLST/ECI2/EHHADH/ENO2/ETFDH/FAH/FUT4/FUT8/GALM/GDA/GLS/GLS2/GOT1/GOT2/HADHA/HADHB/HK1/IVD/NUDT5/PFKP/SLC16A1/SLC25A44/SULT1A4	36	BP	Amygdala	3.03779			Amygdala	BD Specific
	GO:0006635	fatty acid beta-oxidation	14/746	75/18888	0.186667	4.72622	6.5566	1.19256e-06	0.000955588	0.000909299	ACAA2/ACADM/ACADS/AKT2/CPT1A/CPT2/CRAT/DECR1/ECI2/EHHADH/ETFDH/HADHA/HADHB/IVD	14	BP	Amygdala	3.01973			Amygdala	BD Specific
	GO:0006577	amino-acid betaine metabolic process	7/746	16/18888	0.4375	11.0771	8.177	1.22068e-06	0.000955588	0.000909299	ACADM/ALDH9A1/CPT1A/CPT2/CRAT/DMGDH/TMLHE	7	BP	Amygdala	3.01973			Amygdala	BD Specific
	GO:0009437	carnitine metabolic process	6/746	12/18888	0.5	12.6595	8.19265	2.80348e-06	0.00188114	0.00179001	ACADM/ALDH9A1/CPT1A/CPT2/CRAT/TMLHE	6	BP	Amygdala	2.72558			Amygdala	BD Specific
	GO:0016054	organic acid catabolic process	25/746	250/18888	0.1	2.5319	4.94436	2.05362e-05	0.0105558	0.0100445	ACAA2/ACADM/ACADS/AKT2/AMT/ASRGL1/ATP2B4/CPT1A/CPT2/CRAT/DECR1/DLST/ECI2/EHHADH/ETFDH/FAH/GLS/GLS2/GOT1/GOT2/HADHA/HADHB/IVD/SLC16A1/SLC25A44	25	BP	Amygdala	1.97651			Amygdala	BD Specific
	GO:0046395	carboxylic acid catabolic process	25/746	250/18888	0.1	2.5319	4.94436	2.05362e-05	0.0105558	0.0100445	ACAA2/ACADM/ACADS/AKT2/AMT/ASRGL1/ATP2B4/CPT1A/CPT2/CRAT/DECR1/DLST/ECI2/EHHADH/ETFDH/FAH/GLS/GLS2/GOT1/GOT2/HADHA/HADHB/IVD/SLC16A1/SLC25A44	25	BP	Amygdala	1.97651			Amygdala	BD Specific
	GO:0006887	exocytosis	31/746	348/18888	0.0890805	2.25543	4.79332	2.24735e-05	0.0105558	0.0100445	ANXA3/BRAF/BTK/CACNB4/CHGA/CSPG5/GNAI2/ITSN1/KCNB1/LRRK2/NAPB/PAK1/PPP3CB/PRKCG/PRKN/PTAFR/RAB11FIP5/RAB3D/RAB3IP/SCIN/SNAP23/SNX19/STX17/STX3/SV2A/SV2B/SYP/SYT13/TSG101/VPS4A/WASHC3	31	BP	Amygdala	1.97651			Amygdala	BD Specific
	GO:0030258	lipid modification	21/746	194/18888	0.108247	2.74072	4.94182	2.8878e-05	0.0123309	0.0117336	ACAA2/ACADM/ACADS/AKT2/CPT1A/CPT2/CRAT/DECR1/DGKE/ECI2/EHHADH/EPHX2/ETFDH/FA2H/GBGT1/HADHA/HADHB/IVD/MBOAT1/OCRL/PIP4P1	21	BP	Amygdala	1.90901			Amygdala	BD Specific
	GO:0099504	synaptic vesicle cycle	21/746	199/18888	0.105528	2.67186	4.80774	4.2173e-05	0.0157161	0.0149548	ACTB/AP2M1/ATP6AP1/BRAF/CACNB4/CSPG5/ITSN1/LRRK2/NAPB/NLGN2/PLD2/PPP3CB/PPP3R1/PRKCG/PRKN/SNAP23/STX3/SV2A/SV2B/SYP/TOR1A	21	BP	Amygdala	1.80365			Amygdala	BD Specific
	GO:0044242	cellular lipid catabolic process	23/746	230/18888	0.1	2.5319	4.73992	4.3498e-05	0.0157161	0.0149548	ACAA2/ACADM/ACADS/AKT2/CPT1A/CPT2/CRAT/DAGLB/DECR1/ECI2/EHHADH/ETFDH/GPCPD1/GPIHBP1/HADHA/HADHB/IVD/LIPE/NAGA/PLBD2/PLCG2/PLD2/SORL1	23	BP	Amygdala	1.80365			Amygdala	BD Specific
	GO:0009065	glutamine family amino acid catabolic process	7/746	26/18888	0.269231	6.81666	6.01832	4.9665e-05	0.0166626	0.0158555	ASRGL1/ATP2B4/FAH/GLS/GLS2/GOT1/GOT2	7	BP	Amygdala	1.77826			Amygdala	BD Specific
	GO:0072329	monocarboxylic acid catabolic process	16/746	131/18888	0.122137	3.0924	4.87312	5.99049e-05	0.0179374	0.0170685	ACAA2/ACADM/ACADS/AKT2/CPT1A/CPT2/CRAT/DECR1/ECI2/EHHADH/ETFDH/FAH/HADHA/HADHB/IVD/SLC16A1	16	BP	Amygdala	1.74624			Amygdala	BD Specific
	GO:0043204	perikaryon	19/777	151/19894	0.125828	3.22165	5.52468	7.0015e-06	0.00382282	0.00360393	AMIGO1/ATOH7/ELAVL4/ENO2/GRIK2/HTR5A/ITGA8/KCNB1/KCNB2/KCNE3/KCNK1/KLHL24/LRRK2/LYPD6/MYO1D/PI4K2A/SCN1B/SHTN1/SMN1	19	CC	Amygdala	2.41762			Amygdala	BD Specific
	GO:0042383	sarcolemma	16/777	141/19894	0.113475	2.90537	4.57745	0.000127796	0.0348884	0.0328907	AHNAK2/ATP1A1/ATP2B4/BVES/CACNB2/CORO1C/DMD/KCNB1/KCND3/NCSTN/PPP3CB/PPP3R1/SCN1B/SLC30A1/SYNC/UTRN	16	CC	Amygdala	1.45732			Amygdala	BD Specific
	hsa00071	Fatty acid degradation	10/373	43/9422	0.232558	5.87443	6.50403	4.98811e-06	0.00161116	0.00130741	10449/34/35/223/1374/1376/10455/1962/3030/3032	10	KEGG	Amygdala	2.79286	Metabolism	Lipid metabolism	Amygdala	BD Specific
	hsa01200	Carbon metabolism	16/373	116/9422	0.137931	3.48415	5.46546	1.22722e-05	0.00198196	0.00160831	35/48/84532/275/847/1743/2026/2805/2806/3098/4191/10873/5214/5723/9104/8801	16	KEGG	Amygdala	2.7029	Metabolism	Global and overview maps	Amygdala	BD Specific
	hsa00250	Alanine, aspartate and glutamate metabolism	8/373	37/9422	0.216216	5.46163	5.52052	7.87641e-05	0.00848027	0.0068815	440/443/80150/790/2744/27165/2805/2806	8	KEGG	Amygdala	2.07159	Metabolism	Amino acid metabolism	Amygdala	BD Specific
	hsa01212	Fatty acid metabolism	9/373	57/9422	0.157895	3.98843	4.5944	0.00036183	0.0283281	0.0229874	10449/34/35/1374/1376/1962/64834/3030/3032	9	KEGG	Amygdala	1.54778	Metabolism	Global and overview maps	Amygdala	BD Specific
	hsa00230	Purine metabolism	14/373	128/9422	0.109375	2.76282	4.07675	0.000522208	0.0283281	0.0229874	953/100/51816/204/26289/2272/9615/10201/11164/10606/9060/5236/55276/58497	14	KEGG	Amygdala	1.54778	Metabolism	Nucleotide metabolism	Amygdala	BD Specific
	hsa00280	Valine, leucine and isoleucine degradation	8/373	48/9422	0.166667	4.21001	4.52655	0.000526218	0.0283281	0.0229874	10449/34/35/223/1962/3030/3032/3712	8	KEGG	Amygdala	1.54778	Metabolism	Amino acid metabolism	Amygdala	BD Specific
	hsa00310	Lysine degradation	9/373	64/9422	0.140625	3.5522	4.15925	0.000868052	0.0397172	0.0322294	5351/223/1743/1962/3030/85007/64754/6839/55217	9	KEGG	Amygdala	1.40102	Metabolism	Amino acid metabolism	Amygdala	BD Specific
	hsa04660	T cell receptor signaling pathway	13/373	122/9422	0.106557	2.69165	3.81813	0.00104804	0.0397172	0.0322294	208/920/927/5604/1326/5599/8440/5058/8503/55844/28227/5532/5534	13	KEGG	Amygdala	1.40102	Organismal Systems	Immune system	Amygdala	BD Specific
	hsa05135	Yersinia infection	14/373	138/9422	0.101449	2.56261	3.75428	0.00110667	0.0397172	0.0322294	60/208/920/927/1793/2335/2533/5604/5606/5599/4615/114548/8503/10163	14	KEGG	Amygdala	1.40102	Human Diseases	Infectious disease: bacterial	Amygdala	BD Specific
	GO:0006119	oxidative phosphorylation	13/120	148/18888	0.0878378	13.8257	12.5253	1.05128e-11	1.79129e-08	1.65062e-08	ATP6/ATP8/COX1/COX2/COX3/CYTB/ND1/ND2/ND3/ND4/ND4L/ND5/ND6	13	BP	Anterior Insula	7.74683			Anterior Insula	BD Specific
	GO:0019646	aerobic electron transport chain	11/120	94/18888	0.117021	18.4191	13.5377	1.89154e-11	1.79129e-08	1.65062e-08	COX1/COX2/COX3/CYTB/ND1/ND2/ND3/ND4/ND4L/ND5/ND6	11	BP	Anterior Insula	7.74683			Anterior Insula	BD Specific
	GO:0042773	ATP synthesis coupled electron transport	11/120	102/18888	0.107843	16.9745	12.9352	4.67776e-11	2.21492e-08	2.04098e-08	COX1/COX2/COX3/CYTB/ND1/ND2/ND3/ND4/ND4L/ND5/ND6	11	BP	Anterior Insula	7.65464			Anterior Insula	BD Specific
	GO:0042775	mitochondrial ATP synthesis coupled electron transport	11/120	102/18888	0.107843	16.9745	12.9352	4.67776e-11	2.21492e-08	2.04098e-08	COX1/COX2/COX3/CYTB/ND1/ND2/ND3/ND4/ND4L/ND5/ND6	11	BP	Anterior Insula	7.65464			Anterior Insula	BD Specific
	GO:0022900	electron transport chain	13/120	175/18888	0.0742857	11.6926	11.363	8.7699e-11	3.32204e-08	3.06116e-08	COX1/COX2/COX3/CYTB/DHRS3/ND1/ND2/ND3/ND4/ND4L/ND5/ND6/PHGDH	13	BP	Anterior Insula	7.4786			Anterior Insula	BD Specific
	GO:0022904	respiratory electron transport chain	11/120	123/18888	0.0894309	14.0764	11.634	3.6193e-10	1.02829e-07	9.47542e-08	COX1/COX2/COX3/CYTB/ND1/ND2/ND3/ND4/ND4L/ND5/ND6	11	BP	Anterior Insula	6.98788			Anterior Insula	BD Specific
	GO:0042776	proton motive force-driven mitochondrial ATP synthesis	9/120	67/18888	0.134328	21.1433	13.2072	3.90573e-10	1.02829e-07	9.47542e-08	ATP6/ATP8/ND1/ND2/ND3/ND4/ND4L/ND5/ND6	9	BP	Anterior Insula	6.98788			Anterior Insula	BD Specific
	GO:0009060	aerobic respiration	13/120	199/18888	0.0653266	10.2824	10.5259	4.34338e-10	1.02829e-07	9.47542e-08	ATP6/ATP8/COX1/COX2/COX3/CYTB/ND1/ND2/ND3/ND4/ND4L/ND5/ND6	13	BP	Anterior Insula	6.98788			Anterior Insula	BD Specific
	GO:0015986	proton motive force-driven ATP synthesis	9/120	76/18888	0.118421	18.6395	12.3208	1.24072e-09	2.61102e-07	2.40598e-07	ATP6/ATP8/ND1/ND2/ND3/ND4/ND4L/ND5/ND6	9	BP	Anterior Insula	6.58319			Anterior Insula	BD Specific
	GO:0015980	energy derivation by oxidation of organic compounds	15/120	338/18888	0.0443787	6.98521	8.87828	3.93124e-09	7.44576e-07	6.86104e-07	ATP6/ATP8/COMT/COX1/COX2/COX3/CYTB/ND1/ND2/ND3/ND4/ND4L/ND5/ND6/PPP1R3D	15	BP	Anterior Insula	6.12809			Anterior Insula	BD Specific
	GO:0045333	cellular respiration	13/120	245/18888	0.0530612	8.35184	9.26156	5.48583e-09	9.44561e-07	8.70384e-07	ATP6/ATP8/COX1/COX2/COX3/CYTB/ND1/ND2/ND3/ND4/ND4L/ND5/ND6	13	BP	Anterior Insula	6.02477			Anterior Insula	BD Specific
	GO:0006754	ATP biosynthetic process	9/120	101/18888	0.0891089	14.0257	10.4954	1.59289e-08	2.51412e-06	2.31668e-06	ATP6/ATP8/ND1/ND2/ND3/ND4/ND4L/ND5/ND6	9	BP	Anterior Insula	5.59961			Anterior Insula	BD Specific
	GO:0006120	mitochondrial electron transport, NADH to ubiquinone	7/120	51/18888	0.137255	21.6039	11.7813	3.21664e-08	4.6864e-06	4.31838e-06	ND1/ND2/ND3/ND4/ND4L/ND5/ND6	7	BP	Anterior Insula	5.32916			Anterior Insula	BD Specific
	GO:0009206	purine ribonucleoside triphosphate biosynthetic process	9/120	112/18888	0.0803571	12.6482	9.88621	3.95364e-08	5.3487e-06	4.92867e-06	ATP6/ATP8/ND1/ND2/ND3/ND4/ND4L/ND5/ND6	9	BP	Anterior Insula	5.27175			Anterior Insula	BD Specific
	GO:0009145	purine nucleoside triphosphate biosynthetic process	9/120	113/18888	0.079646	12.5363	9.83509	4.27307e-08	5.39546e-06	4.97175e-06	ATP6/ATP8/ND1/ND2/ND3/ND4/ND4L/ND5/ND6	9	BP	Anterior Insula	5.26797			Anterior Insula	BD Specific
	GO:0015453	oxidoreduction-driven active transmembrane transporter activity	11/124	68/18522	0.161765	24.163	15.7094	8.56369e-13	1.64717e-10	1.53201e-10	COX1/COX2/COX3/CYTB/ND1/ND2/ND3/ND4/ND4L/ND5/ND6	11	MF	Anterior Insula	9.78326			Anterior Insula	BD Specific
	GO:0009055	electron transfer activity	13/124	117/18522	0.111111	16.5968	13.8937	9.83386e-13	1.64717e-10	1.53201e-10	COX1/COX2/COX3/CYTB/DHRS3/ND1/ND2/ND3/ND4/ND4L/ND5/ND6/PHGDH	13	MF	Anterior Insula	9.78326			Anterior Insula	BD Specific
	GO:0008137	NADH dehydrogenase (ubiquinone) activity	7/124	41/18522	0.170732	25.5024	12.8942	9.45752e-09	8.85229e-07	8.23339e-07	ND1/ND2/ND3/ND4/ND4L/ND5/ND6	7	MF	Anterior Insula	6.05294			Anterior Insula	BD Specific
	GO:0050136	NADH dehydrogenase (quinone) activity	7/124	42/18522	0.166667	24.8952	12.7274	1.12864e-08	8.85229e-07	8.23339e-07	ND1/ND2/ND3/ND4/ND4L/ND5/ND6	7	MF	Anterior Insula	6.05294			Anterior Insula	BD Specific
	GO:0015399	primary active transmembrane transporter activity	11/124	165/18522	0.0666667	9.95806	9.48884	1.42472e-08	8.85229e-07	8.23339e-07	COX1/COX2/COX3/CYTB/ND1/ND2/ND3/ND4/ND4L/ND5/ND6	11	MF	Anterior Insula	6.05294			Anterior Insula	BD Specific
	GO:0003954	NADH dehydrogenase activity	7/124	44/18522	0.159091	23.7636	12.4107	1.58548e-08	8.85229e-07	8.23339e-07	ND1/ND2/ND3/ND4/ND4L/ND5/ND6	7	MF	Anterior Insula	6.05294			Anterior Insula	BD Specific
	GO:0003955	NAD(P)H dehydrogenase (quinone) activity	7/124	45/18522	0.155556	23.2355	12.2601	1.86718e-08	8.9358e-07	8.31106e-07	ND1/ND2/ND3/ND4/ND4L/ND5/ND6	7	MF	Anterior Insula	6.04887			Anterior Insula	BD Specific
	GO:0016655	oxidoreductase activity, acting on NAD(P)H, quinone or similar compound as acceptor	7/124	57/18522	0.122807	18.3438	10.7663	1.01794e-07	4.10181e-06	3.81504e-06	ND1/ND2/ND3/ND4/ND4L/ND5/ND6	7	MF	Anterior Insula	5.38702			Anterior Insula	BD Specific
	GO:0016651	oxidoreductase activity, acting on NAD(P)H	8/124	86/18522	0.0930233	13.895	9.83998	1.10198e-07	4.10181e-06	3.81504e-06	AIFM3/ND1/ND2/ND3/ND4/ND4L/ND5/ND6	8	MF	Anterior Insula	5.38702			Anterior Insula	BD Specific
	GO:0022804	active transmembrane transporter activity	13/124	454/18522	0.0286344	4.27714	5.80398	1.12685e-05	0.000377495	0.000351103	COX1/COX2/COX3/CYTB/ND1/ND2/ND3/ND4/ND4L/ND5/ND6/SLC16A1/SLC44A2	13	MF	Anterior Insula	3.42309			Anterior Insula	BD Specific
	GO:0015078	proton transmembrane transporter activity	7/124	143/18522	0.048951	7.31187	6.22046	5.00523e-05	0.00152432	0.00141775	ATP6/ATP8/COX1/COX2/COX3/CYTB/SLC16A1	7	MF	Anterior Insula	2.81692			Anterior Insula	BD Specific
	GO:0004129	cytochrome-c oxidase activity	3/124	16/18522	0.1875	28.0071	8.87235	0.000153884	0.00429594	0.00399559	COX1/COX2/COX3	3	MF	Anterior Insula	2.36694			Anterior Insula	BD Specific
	GO:0016675	oxidoreductase activity, acting on a heme group of donors	3/124	17/18522	0.176471	26.3596	8.58776	0.000185947	0.00479172	0.00445671	COX1/COX2/COX3	3	MF	Anterior Insula	2.31951			Anterior Insula	BD Specific
	GO:0004435	phosphatidylinositol phospholipase C activity	3/124	26/18522	0.115385	17.2351	6.80081	0.000680383	0.0162806	0.0151424	PLCD3/PLCH1/PLCL2	3	MF	Anterior Insula	1.78833			Anterior Insula	BD Specific
	GO:0004629	phospholipase C activity	3/124	29/18522	0.103448	15.4522	6.3942	0.000942309	0.0210449	0.0195736	PLCD3/PLCH1/PLCL2	3	MF	Anterior Insula	1.67685			Anterior Insula	BD Specific
	GO:0098803	respiratory chain complex	11/128	94/19894	0.117021	18.1877	13.4414	2.22191e-11	3.13448e-09	2.70724e-09	COX1/COX2/COX3/CYTB/ND1/ND2/ND3/ND4/ND4L/ND5/ND6	11	CC	Anterior Insula	8.50383			Anterior Insula	BD Specific
	GO:0005746	mitochondrial respirasome	11/128	97/19894	0.113402	17.6252	13.2083	3.14952e-11	3.13448e-09	2.70724e-09	COX1/COX2/COX3/CYTB/ND1/ND2/ND3/ND4/ND4L/ND5/ND6	11	CC	Anterior Insula	8.50383			Anterior Insula	BD Specific
	GO:0098800	inner mitochondrial membrane protein complex	13/128	162/19894	0.0802469	12.4721	11.7981	4.01856e-11	3.13448e-09	2.70724e-09	ATP6/ATP8/COX1/COX2/COX3/CYTB/ND1/ND2/ND3/ND4/ND4L/ND5/ND6	13	CC	Anterior Insula	8.50383			Anterior Insula	BD Specific
	GO:0070469	respirasome	11/128	105/19894	0.104762	16.2823	12.6348	7.55457e-11	4.41942e-09	3.81704e-09	COX1/COX2/COX3/CYTB/ND1/ND2/ND3/ND4/ND4L/ND5/ND6	11	CC	Anterior Insula	8.35463			Anterior Insula	BD Specific
	GO:0005747	mitochondrial respiratory chain complex I	7/128	51/19894	0.137255	21.3324	11.6995	3.54068e-08	1.1836e-06	1.02227e-06	ND1/ND2/ND3/ND4/ND4L/ND5/ND6	7	CC	Anterior Insula	5.9268			Anterior Insula	BD Specific
	GO:0030964	NADH dehydrogenase complex	7/128	51/19894	0.137255	21.3324	11.6995	3.54068e-08	1.1836e-06	1.02227e-06	ND1/ND2/ND3/ND4/ND4L/ND5/ND6	7	CC	Anterior Insula	5.9268			Anterior Insula	BD Specific
	GO:0045271	respiratory chain complex I	7/128	51/19894	0.137255	21.3324	11.6995	3.54068e-08	1.1836e-06	1.02227e-06	ND1/ND2/ND3/ND4/ND4L/ND5/ND6	7	CC	Anterior Insula	5.9268			Anterior Insula	BD Specific
	GO:0098798	mitochondrial protein-containing complex	13/128	305/19894	0.042623	6.62454	7.96575	8.76293e-08	2.56316e-06	2.21379e-06	ATP6/ATP8/COX1/COX2/COX3/CYTB/ND1/ND2/ND3/ND4/ND4L/ND5/ND6	13	CC	Anterior Insula	5.59122			Anterior Insula	BD Specific
	GO:0005743	mitochondrial inner membrane	16/128	499/19894	0.0320641	4.98347	7.25208	1.36331e-07	3.5446e-06	3.06146e-06	AIFM3/ATP6/ATP8/COX1/COX2/COX3/CYTB/ND1/ND2/ND3/ND4/ND4L/ND5/ND6/RSAD2/SLC27A1	16	CC	Anterior Insula	5.45043			Anterior Insula	BD Specific
	GO:1990204	oxidoreductase complex	9/128	131/19894	0.0687023	10.6778	8.943	1.7376e-07	3.77223e-06	3.25806e-06	COX1/CYTB/ND1/ND2/ND3/ND4/ND4L/ND5/ND6	9	CC	Anterior Insula	5.4234			Anterior Insula	BD Specific
	GO:1902495	transmembrane transporter complex	15/128	444/19894	0.0337838	5.25074	7.2894	1.77327e-07	3.77223e-06	3.25806e-06	COX1/CYTB/FXYD1/GRIK4/KCNK1/LRRC8B/ND1/ND2/ND3/ND4/ND4L/ND5/ND6/RYR1/TTYH1	15	CC	Anterior Insula	5.4234			Anterior Insula	BD Specific
	GO:1990351	transporter complex	15/128	471/19894	0.0318471	4.94974	6.98098	3.76761e-07	7.34684e-06	6.34545e-06	COX1/CYTB/FXYD1/GRIK4/KCNK1/LRRC8B/ND1/ND2/ND3/ND4/ND4L/ND5/ND6/RYR1/TTYH1	15	CC	Anterior Insula	5.1339			Anterior Insula	BD Specific
	GO:0060170	ciliary membrane	5/128	77/19894	0.0649351	10.0923	6.43276	0.000139035	0.00250264	0.00216152	DHRS3/DRD1/DRD5/ROM1/SEPTIN2	5	CC	Anterior Insula	2.6016			Anterior Insula	BD Specific
	GO:0070069	cytochrome complex	4/128	43/19894	0.0930233	14.4578	7.1091	0.000166141	0.00277692	0.00239842	COX1/COX2/COX3/CYTB	4	CC	Anterior Insula	2.55644			Anterior Insula	BD Specific
	GO:0005751	mitochondrial respiratory chain complex IV	3/128	25/19894	0.12	18.6506	7.10621	0.000539517	0.00841646	0.00726928	COX1/COX2/COX3	3	CC	Anterior Insula	2.07487			Anterior Insula	BD Specific
	hsa04714	Thermogenesis	16/72	234/9422	0.0683761	8.94777	10.8032	1.50222e-11	1.99791e-09	1.77176e-09	4508/4509/4512/4513/4514/4519/4535/4536/4537/4538/4539/4540/4541/284184/6197/6603	16	KEGG	Anterior Insula	8.69942	Organismal Systems	Environmental adaptation	Anterior Insula	BD Specific
	hsa00190	Oxidative phosphorylation	13/72	138/9422	0.0942029	12.3275	11.7629	2.73686e-11	1.99791e-09	1.77176e-09	4508/4509/4512/4513/4514/4519/4535/4536/4537/4538/4539/4540/4541	13	KEGG	Anterior Insula	8.69942	Metabolism	Energy metabolism	Anterior Insula	BD Specific
	hsa05012	Parkinson disease	15/72	269/9422	0.0557621	7.29709	9.19482	1.24316e-09	6.05003e-08	5.3652e-08	4508/4509/4512/4513/4514/4519/1812/4535/4536/4537/4538/4539/4540/4541/347733	15	KEGG	Anterior Insula	7.21824	Human Diseases	Neurodegenerative disease	Anterior Insula	BD Specific
	hsa05020	Prion disease	15/72	276/9422	0.0543478	7.11202	9.04341	1.77287e-09	6.47096e-08	5.73849e-08	4508/4509/4512/4513/4514/4519/4535/4536/4537/4538/4539/4540/4541/6261/347733	15	KEGG	Anterior Insula	7.18903	Human Diseases	Neurodegenerative disease	Anterior Insula	BD Specific
	hsa05415	Diabetic cardiomyopathy	13/72	205/9422	0.0634146	8.29851	9.27097	3.84072e-09	1.12149e-07	9.94543e-08	4508/4509/4512/4513/4514/4519/4535/4536/4537/4538/4539/4540/4541	13	KEGG	Anterior Insula	6.9502	Human Diseases	Cardiovascular disease	Anterior Insula	BD Specific
	hsa05208	Chemical carcinogenesis - reactive oxygen species	13/72	227/9422	0.0572687	7.49425	8.6911	1.31842e-08	3.20817e-07	2.84502e-07	4508/4509/4512/4513/4514/4519/4535/4536/4537/4538/4539/4540/4541	13	KEGG	Anterior Insula	6.49374	Human Diseases	Cancer: overview	Anterior Insula	BD Specific
	hsa05016	Huntington disease	14/72	309/9422	0.0453074	5.92898	7.73063	6.66835e-08	1.39083e-06	1.23339e-06	4508/4509/4512/4513/4514/4519/4535/4536/4537/4538/4539/4540/4541/347733	14	KEGG	Anterior Insula	5.85673	Human Diseases	Neurodegenerative disease	Anterior Insula	BD Specific
	hsa05014	Amyotrophic lateral sclerosis	14/72	369/9422	0.0379404	4.96492	6.81805	5.89495e-07	1.07583e-05	9.5405e-06	4508/4509/4512/4513/4514/4519/4535/4536/4537/4538/4539/4540/4541/347733	14	KEGG	Anterior Insula	4.96826	Human Diseases	Neurodegenerative disease	Anterior Insula	BD Specific
	hsa05010	Alzheimer disease	14/72	389/9422	0.0359897	4.70965	6.55694	1.11077e-06	1.80191e-05	1.59795e-05	4508/4509/4512/4513/4514/4519/4535/4536/4537/4538/4539/4540/4541/347733	14	KEGG	Anterior Insula	4.74427	Human Diseases	Neurodegenerative disease	Anterior Insula	BD Specific
	hsa05022	Pathways of neurodegeneration - multiple diseases	15/72	481/9422	0.031185	4.08091	6.08649	2.6209e-06	3.82652e-05	3.39338e-05	4508/4509/4512/4513/4514/4519/4535/4536/4537/4538/4539/4540/4541/6261/347733	15	KEGG	Anterior Insula	4.4172	Human Diseases	Neurodegenerative disease	Anterior Insula	BD Specific
	hsa04723	Retrograde endocannabinoid signaling	7/72	149/9422	0.0469799	6.14784	5.55798	0.000133951	0.00177789	0.00157664	4535/4536/4537/4538/4539/4540/4541	7	KEGG	Anterior Insula	2.7501	Organismal Systems	Nervous system	Anterior Insula	BD Specific
	hsa00071	Fatty acid degradation	4/72	43/9422	0.0930233	12.1731	6.44376	0.000308867	0.00375788	0.00333251	10449/35/10455/1962	4	KEGG	Anterior Insula	2.42506	Metabolism	Lipid metabolism	Anterior Insula	BD Specific
	hsa00280	Valine, leucine and isoleucine degradation	4/72	48/9422	0.0833333	10.9051	6.03706	0.000473177	0.00531415	0.00471262	10449/35/587/1962	4	KEGG	Anterior Insula	2.27457	Metabolism	Amino acid metabolism	Anterior Insula	BD Specific
	hsa00532	Glycosaminoglycan biosynthesis - chondroitin sulfate / dermatan sulfate	3/72	21/9422	0.142857	18.6944	7.12309	0.000515569	0.00537664	0.00476804	51363/9469/56548	3	KEGG	Anterior Insula	2.26949	Metabolism	Glycan biosynthesis and metabolism	Anterior Insula	BD Specific
	hsa00410	beta-Alanine metabolism	3/72	31/9422	0.0967742	12.664	5.70796	0.00164966	0.0160567	0.0142392	35/1962/54498	3	KEGG	Anterior Insula	1.79434	Metabolism	Metabolism of other amino acids	Anterior Insula	BD Specific
	R-HSA-163200	Respiratory electron transport, ATP synthesis by chemiosmotic coupling, and heat production by uncoupling proteins.	12/90	136/11091				8.58955e-10	3.16954e-07	3.01086e-07	ATP6/ATP8/COX1/COX2/COX3/CYTB/ND1/ND2/ND3/ND4/ND5/ND6	12	Reactome	Anterior Insula	6.499			Anterior Insula	BD Specific
	R-HSA-611105	Respiratory electron transport	10/90	112/11091				2.13777e-08	3.94418e-06	3.74672e-06	COX1/COX2/COX3/CYTB/ND1/ND2/ND3/ND4/ND5/ND6	10	Reactome	Anterior Insula	5.40404			Anterior Insula	BD Specific
	R-HSA-1428517	Aerobic respiration and respiratory electron transport	12/90	215/11091				1.50228e-07	1.84781e-05	1.7553e-05	ATP6/ATP8/COX1/COX2/COX3/CYTB/ND1/ND2/ND3/ND4/ND5/ND6	12	Reactome	Anterior Insula	4.73334			Anterior Insula	BD Specific
	R-HSA-6799198	Complex I biogenesis	6/90	57/11091				6.28013e-06	0.000579342	0.000550337	ND1/ND2/ND3/ND4/ND5/ND6	6	Reactome	Anterior Insula	3.23707			Anterior Insula	BD Specific
	R-HSA-9837999	Mitochondrial protein degradation	7/90	98/11091				1.39111e-05	0.00102664	0.000975238	ATP6/COX1/COX2/ND1/ND2/ND5/ND6	7	Reactome	Anterior Insula	2.98858			Anterior Insula	BD Specific
	R-HSA-2022870	Chondroitin sulfate biosynthesis	3/90	20/11091				0.000533045	0.0327823	0.0311411	CHST15/CHST3/CHST7	3	Reactome	Anterior Insula	1.48436			Anterior Insula	BD Specific
	GO:0005539	glycosaminoglycan binding	29/1088	239/18522	0.121339	2.06566	4.14231	0.000169755	0.0499755	0.0465984	CEL/CRISPLD2/KNG1/NOD2/SELL/STAB1/CFH/COMP/F2/HAPLN3/MPIG6B/REG1A/TMEM184A/APOE/IGHM/THBS4/BGN/APLP1/COL11A2/FURIN/HAPLN4/LRTM2/PTPRS/SLIT3/SMOC1/SMOC2/SULF1/FGFR2/PTPRC	29	MF	DLPFC/PFC	1.30124			DLPFC/PFC	BD Specific
	GO:0005244	voltage-gated monoatomic ion channel activity	23/1088	172/18522	0.133721	2.27645	4.20144	0.000188571	0.0499755	0.0465984	CLCNKA/TMEM37/CATSPER1/KCNA7/KCNJ15/KCNK15/CACNA2D3/KCNK1/KCNV1/KCNB1/CLCN7/ANO1/GRIN1/GRIN2D/KCNAB3/KCND3/KCNK4/CACNG3/GRIN3A/HCN1/KCNA3/KCNB2/KCNG1	23	MF	DLPFC/PFC	1.30124			DLPFC/PFC	BD Specific
	GO:0022836	gated channel activity	34/1088	301/18522	0.112957	1.92297	4.03302	0.00019864	0.0499755	0.0465984	CLCNKA/TMEM37/CATSPER1/CHRNA10/CHRNB4/CNGA1/GABRR2/KCNA7/KCNJ15/KCNK15/TRPV4/CACNA2D3/GABRA1/GABRG2/KCNK1/KCNV1/KCNB1/CLCN7/ANO1/GABRA3/GRIN1/GRIN2D/KCNAB3/KCND3/KCNK4/SCNN1D/CACNG3/GRIN3A/HCN1/KCNA3/KCNB2/KCNG1/P2RX5/TRPM4	34	MF	DLPFC/PFC	1.30124			DLPFC/PFC	BD Specific
	GO:0022832	voltage-gated channel activity	23/1088	173/18522	0.132948	2.26329	4.17032	0.000205661	0.0499755	0.0465984	CLCNKA/TMEM37/CATSPER1/KCNA7/KCNJ15/KCNK15/CACNA2D3/KCNK1/KCNV1/KCNB1/CLCN7/ANO1/GRIN1/GRIN2D/KCNAB3/KCND3/KCNK4/CACNG3/GRIN3A/HCN1/KCNA3/KCNB2/KCNG1	23	MF	DLPFC/PFC	1.30124			DLPFC/PFC	BD Specific
	GO:0016324	apical plasma membrane	45/1146	402/19894	0.11194	1.94323	4.72353	1.57356e-05	0.00920535	0.00826535	F2RL2/NPC1L1/AQP8/DUOX2/GNAT1/KISS1/SLC12A3/SLC22A11/SLC44A4/SLC5A10/TLR9/TRPV4/ATP2B2/FXYD1/KCNK1/MREG/KCNB1/HSP90AA1/GNAS/ASPM/CRB1/AGER/ANO1/ARHGEF18/GPIHBP1/HIP1R/KNCN/MAL/MYO7A/PROM2/SHROOM1/SLC22A18/SLC43A1/SLC47A1/SLC4A2/SLC7A5/SLC9A8/CLDND1/DLL1/GPR143/SLC16A1/ATP1A1/PLB1/SLC39A3/SPEF1	45	CC	DLPFC/PFC	2.03596			DLPFC/PFC	BD Specific
	GO:0062023	collagen-containing extracellular matrix	46/1146	428/19894	0.107477	1.86574	4.47648	3.54988e-05	0.0102784	0.00922886	HRNR/KNG1/LOXL2/PLG/F13A1/ADAMTSL4/COL1A1/COMP/DEFA1B/F2/FCN3/GDF15/HAPLN3/LAMB4/PRG4/S100A9/TPSAB1/APOE/HSP90AA1/TIMP3/THBS4/GPC4/BGN/FREM2/ACTA2/APLP1/AZGP1/BCAM/COL11A2/COL15A1/COL18A1/COL6A1/COL7A1/CTSD/ELN/HAPLN4/L1CAM/LAMA5/LOXL3/PODN/SEMA7A/SMOC1/SMOC2/SULF1/THSD4/FGFR2	46	CC	DLPFC/PFC	1.98807			DLPFC/PFC	BD Specific
	GO:0097060	synaptic membrane	43/1146	397/19894	0.108312	1.88025	4.38008	5.27099e-05	0.0102784	0.00922886	CHRNA10/CHRNB4/FOSL1/GABRR2/ITGA5/STX11/ATP2B2/CNKSR2/GABRA1/GABRG2/KCNK1/NPTN/PLPPR4/ADAM23/KCNB1/ADORA1/APBA1/CRYAB/EFNB1/GABRA3/GRIN1/GRIN2D/GRM2/HIP1R/KCND3/LRFN2/LRFN3/NCSTN/NLGN2/PRKCG/PTPRS/SEMA4C/SYT7/CACNG3/CDH8/EFNB3/GRIN3A/HCN1/HTR5A/ITGA8/KCNA3/MAGEE1/SYP	43	CC	DLPFC/PFC	1.98807			DLPFC/PFC	BD Specific
	GO:0045177	apical part of cell	47/1146	468/19894	0.100427	1.74337	4.02347	0.000152536	0.016422	0.0147451	F2RL2/NPC1L1/AQP8/DUOX2/GNAT1/KISS1/SLC12A3/SLC22A11/SLC44A4/SLC5A10/TLR9/TRPV4/ATP2B2/FXYD1/KCNK1/MREG/KCNB1/HSP90AA1/GNAS/ASPM/CRB1/AGER/ANO1/ARHGEF18/GPIHBP1/HIP1R/KNCN/MAL/MYO7A/PROM2/SHROOM1/SLC22A18/SLC43A1/SLC47A1/SLC4A2/SLC7A5/SLC9A8/CA2/CLDND1/DLL1/GPR143/SLC16A1/ATP1A1/ITGA8/PLB1/SLC39A3/SPEF1	47	CC	DLPFC/PFC	1.78457			DLPFC/PFC	BD Specific
	GO:1902495	transmembrane transporter complex	45/1146	444/19894	0.101351	1.75941	4.00104	0.000169966	0.016422	0.0147451	CLCNKA/ND6/TMEM37/CATSPER1/CATSPERZ/CHRNA10/CHRNB4/CNGA1/FXYD2/GABRR2/KCNA7/KCNJ15/KCNK15/S100A9/CACNA2D3/FXYD1/GABRA1/GABRG2/KCNK1/KCNV1/TTYH1/KCNB1/CLCN7/PLN/ANO1/ATP6V0C/CTTN/GABRA3/GRIN1/GRIN2D/KCNAB3/KCND3/KCNK4/SCN1B/SCNN1D/AMIGO1/ATP1A1/CACNG3/CASQ2/GRIN3A/HCN1/KCNA3/KCNB2/KCNG1/TRPM4	45	CC	DLPFC/PFC	1.78457			DLPFC/PFC	BD Specific
	GO:1990351	transporter complex	47/1146	471/19894	0.0997877	1.73227	3.97636	0.000177005	0.016422	0.0147451	CLCNKA/ND6/TMEM37/CATSPER1/CATSPERZ/CHRNA10/CHRNB4/CNGA1/FXYD2/GABRR2/KCNA7/KCNJ15/KCNK15/S100A9/CACNA2D3/FXYD1/GABRA1/GABRG2/KCNK1/KCNV1/TTYH1/KCNB1/CLCN7/PLN/ANO1/ATP11A/ATP6V0C/ATP8B2/CTTN/GABRA3/GRIN1/GRIN2D/KCNAB3/KCND3/KCNK4/SCN1B/SCNN1D/AMIGO1/ATP1A1/CACNG3/CASQ2/GRIN3A/HCN1/KCNA3/KCNB2/KCNG1/TRPM4	47	CC	DLPFC/PFC	1.78457			DLPFC/PFC	BD Specific
	GO:0034702	monoatomic ion channel complex	37/1146	344/19894	0.107558	1.86716	4.01115	0.000196503	0.016422	0.0147451	CLCNKA/TMEM37/CATSPER1/CATSPERZ/CHRNB4/CNGA1/GABRR2/KCNA7/KCNJ15/KCNK15/CACNA2D3/GABRA1/GABRG2/KCNK1/KCNV1/TTYH1/KCNB1/CLCN7/ANO1/CTTN/GABRA3/GRIN1/GRIN2D/KCNAB3/KCND3/KCNK4/SCN1B/SCNN1D/AMIGO1/CACNG3/CASQ2/GRIN3A/HCN1/KCNA3/KCNB2/KCNG1/TRPM4	37	CC	DLPFC/PFC	1.78457			DLPFC/PFC	BD Specific
	GO:0043204	perikaryon	20/1146	151/19894	0.13245	2.29927	3.9623	0.000428077	0.0313031	0.0281066	BGLAP/CHRNA10/CNR2/ELAVL4/KCNK1/KCNB1/CTNND2/CRYAB/HDAC6/HPCA/MYO1D/NPFF/PTPRS/SCN1B/FZD5/AMIGO1/HTR5A/ITGA8/KCNB2/PCSK2	20	CC	DLPFC/PFC	1.50441			DLPFC/PFC	BD Specific
	GO:0009897	external side of plasma membrane	40/1146	405/19894	0.0987654	1.71452	3.5918	0.000638159	0.0405884	0.0364437	CLEC4M/IL2RB/IL3RA/IL5RA/MICA/MICB/PLG/SELL/CD209/CD3D/CD79A/CLEC10A/CLEC4A/CLEC4E/CLEC4F/CXCR1/CXCR2/CXCR3/F2/FCN3/ITGA5/KLRC1/MS4A2/SLC22A11/VTCN1/CX3CR1/GPC4/KLRC3/AZGP1/BCAM/BTN2A2/BTN3A1/GPIHBP1/SEMA7A/SLC7A5/ADA/AMOT/PTPRC/CD40/ITGA8	40	CC	DLPFC/PFC	1.3916			DLPFC/PFC	BD Specific
	GO:0019897	extrinsic component of plasma membrane	15/1146	102/19894	0.147059	2.55287	3.88736	0.000725875	0.0405884	0.0364437	MYD88/NOD2/PLEKHA4/CDH15/CNR2/GNAT1/CDH12/CNKSR2/GNB5/GNAS/JUP/TYK2/GNA13/CDH8/TOLLIP	15	CC	DLPFC/PFC	1.3916			DLPFC/PFC	BD Specific
	GO:0005604	basement membrane	14/1146	92/19894	0.152174	2.64166	3.90201	0.000763201	0.0405884	0.0364437	LOXL2/LAMB4/TIMP3/THBS4/FREM2/ACTA2/APLP1/COL15A1/COL18A1/COL6A1/COL7A1/LAMA5/SMOC1/SMOC2	14	CC	DLPFC/PFC	1.3916			DLPFC/PFC	BD Specific
	hsa04024	cAMP signaling pathway	30/549	226/9422	0.132743	2.27816	4.83769	1.84838e-05	0.00615511	0.00546731	5338/91860/1259/486/8843/5020/7137/491/5348/5604/5601/4852/5058/1385/4659/2778/5350/8310/134/208/2902/2906/3991/10411/3355/10451/476/1394/1816/116443	30	KEGG	DLPFC/PFC	2.21076	Environmental Information Processing	Signal transduction	DLPFC/PFC	BD Specific
	hsa04061	Viral protein interaction with cytokine and cytokine receptor	17/549	100/9422	0.17	2.91756	4.79506	5.7879e-05	0.00963686	0.00856	6363/9560/8809/3560/4049/6367/2919/3577/3579/2833/8807/3569/4055/5473/8797/1524/8743	17	KEGG	DLPFC/PFC	2.01606	Environmental Information Processing	Signaling molecules and interaction	DLPFC/PFC	BD Specific
	GO:0001228	DNA-binding transcription activator activity, RNA polymerase II-specific	3/5	476/18522	0.00630252	23.3471	8.11643	0.000162292	0.000421091	8.86507e-05	ALX4/ETV1/MYCN	3	MF	Hippocampus	3.37562			Hippocampus	BD Specific
	GO:0001216	DNA-binding transcription activator activity	3/5	482/18522	0.00622407	23.0564	8.06255	0.000168436	0.000421091	8.86507e-05	ALX4/ETV1/MYCN	3	MF	Hippocampus	3.37562			Hippocampus	BD Specific
	GO:0071837	HMG box domain binding	1/5	13/18522	0.0769231	284.954	16.8291	0.0035048	0.00584133	0.00122975	ALX4	1	MF	Hippocampus	2.23349			Hippocampus	BD Specific
	GO:0005549	odorant binding	1/5	122/18522	0.00819672	30.3639	5.34709	0.0325063	0.0406328	0.00855428	OR5F1	1	MF	Hippocampus	1.39112			Hippocampus	BD Specific
	hsa05202	Transcriptional misregulation in cancer	2/3	201/9422	0.00995025	31.2504	7.73655	0.00133951	0.00267903	0.00141001	2115/4613	2	KEGG	Hippocampus	2.57202	Human Diseases	Cancer: overview	Hippocampus	BD Specific
	R-HSA-9819196	Zygotic genome activation (ZGA)	1/3	15/11091				0.00405222	0.0202337	0.00851946	TPRX1	1	Reactome	Hippocampus	1.69392			Hippocampus	BD Specific
	R-HSA-201556	Signaling by ALK	1/3	30/11091				0.00809349	0.0202337	0.00851946	MYCN	1	Reactome	Hippocampus	1.69392			Hippocampus	BD Specific

### Sheet: eTable27
MDD Specific Enrichment	ID	Description	GeneRatio	BgRatio	RichFactor	FoldEnrichment	zScore	pvalue	p.adjust	qvalue	geneID	Count	Ontology	Group	neg_log10_padj	category	subcategory	Region	GeneSetLabel
	GO:0035372	protein localization to microtubule	4/154	19/18888	0.210526	25.8209	9.81402	1.49743e-05	0.0352795	0.0340627	MAPRE2/DVL1/ABHD17A/GAS2L1	4	BP	Amygdala	1.45248			Amygdala	MDD Specific
	GO:0034399	nuclear periphery	7/161	150/19894	0.0466667	5.76638	5.29277	0.00022293	0.0432109	0.0386624	CENPF/PBRM1/HNRNPM/TPR/KAT8/NSMF/RGS12	7	CC	Amygdala	1.36441			Amygdala	MDD Specific
	GO:0005681	spliceosomal complex	8/161	208/19894	0.0384615	4.75251	4.91407	0.000298782	0.0432109	0.0386624	RBM17/ZMAT5/HNRNPM/SNRNP200/DDX46/SMU1/LSM7/MTREX	8	CC	Amygdala	1.36441			Amygdala	MDD Specific
	GO:0000793	condensed chromosome	9/161	281/19894	0.0320285	3.9576	4.51012	0.000484613	0.0432109	0.0386624	CENPF/CTCF/PBRM1/LIG4/RIF1/TPR/KAT8/HSF1/RGS12	9	CC	Amygdala	1.36441			Amygdala	MDD Specific
	GO:0016363	nuclear matrix	6/161	128/19894	0.046875	5.79212	4.91292	0.000615785	0.0432109	0.0386624	CENPF/PBRM1/HNRNPM/KAT8/NSMF/RGS12	6	CC	Amygdala	1.36441			Amygdala	MDD Specific
	GO:0098984	neuron to neuron synapse	10/161	360/19894	0.0277778	3.43237	4.20679	0.000720181	0.0432109	0.0386624	NECTIN3/DVL1/ABHD17A/PDYN/GIT1/PSD/NSMF/PPP1R9B/AKAP9/RPS13	10	CC	Amygdala	1.36441			Amygdala	MDD Specific
	hsa05211	Renal cell carcinoma	5/75	70/9422	0.0714286	8.97333	5.99763	0.000225924	0.0474441	0.0444714	5781/207/7030/5296/2889	5	KEGG	Amygdala	1.32382	Human Diseases	Cancer: specific types	Amygdala	MDD Specific
	R-HSA-72203	Processing of Capped Intron-Containing Pre-mRNA	12/101	285/11091				1.02052e-05	0.00665377	0.00634869	PCF11/RBM17/ZMAT5/HNRNPM/SNRNP200/DDX46/SMU1/LSM7/GLE1/TPR/FUS/MTREX	12	Reactome	Amygdala	2.17693			Amygdala	MDD Specific
	R-HSA-72172	mRNA Splicing	9/101	215/11091				0.000145849	0.0475468	0.0453668	RBM17/ZMAT5/HNRNPM/SNRNP200/DDX46/SMU1/LSM7/FUS/MTREX	9	Reactome	Amygdala	1.32288			Amygdala	MDD Specific
	GO:0022613	ribonucleoprotein complex biogenesis	55/1035	499/18888	0.11022	2.01144	5.51326	6.32743e-07	0.00312765	0.00312765	SBDS/DDX21/DDX18/RPL7/METTL15/CPSF7/SNRPB2/SRSF10/PRPF31/NHP2/DDX39B/EIF4A3/PSIP1/USP39/USP4/XPO1/HSP90AB1/NIFK/AGO1/NOM1/HEATR3/MALSU1/GTF3A/NOL7/TGS1/SART3/DDX54/DKC1/EXOSC8/FDXACB1/MPHOSPH6/EXOSC2/WDR43/MPHOSPH10/SF3B1/SNRPG/GEMIN2/RPSA/RPL38/RPL6/RPL10A/EIF3E/RPS3A/RPS15A/RPL13A/RPL26/RPS24/RPL14/EIF2A/TRMT61B/RNU11/RNU4-2/RNU6ATAC/RNVU1-17/RNVU1-2A	55	BP	Anterior Insula	2.50478			Anterior Insula	MDD Specific
	GO:0000375	RNA splicing, via transesterification reactions	40/1035	341/18888	0.117302	2.14068	5.11799	4.79335e-06	0.0118468	0.0118468	RBM17/PRPF40B/KHDRBS2/SRRM4/MFAP1/SRRM2/HNRNPH1/SNRPB2/PQBP1/SRSF10/LSM5/RBM39/CWF19L2/ZMAT2/DDX41/WBP4/LSM7/PRPF31/DDX39B/SRSF7/EIF4A3/LSM1/PSIP1/USP39/USP4/PPIE/PPWD1/RBPMS2/TGS1/SART3/SCNM1/MPHOSPH10/SF3B1/SNRPG/GEMIN2/RNU11/RNU4-2/RNU6ATAC/RNVU1-17/RNVU1-2A	40	BP	Anterior Insula	1.9264			Anterior Insula	MDD Specific
	GO:0008380	RNA splicing	50/1035	484/18888	0.103306	1.88526	4.75041	1.2518e-05	0.0200532	0.0200532	RBM17/PRPF40B/KHDRBS2/PTBP3/SNRNP48/SRRM4/MFAP1/SRRM2/HNRNPH1/SNRPB2/PQBP1/SRSF10/LSM5/RBM39/CWF19L2/ZMAT2/DDX41/WBP4/LSM7/PRPF31/DDX39B/SRSF7/EIF4A3/LSM1/SUPT6H/PSIP1/USP39/USP4/PPIE/PPIG/PPWD1/RBPMS2/TRRAP/SUPT3H/ILDR2/TGS1/ZRANB2/SART3/SCNM1/ZNF638/MPHOSPH10/SF3B1/SNRPG/GEMIN2/PUS7/RNU11/RNU4-2/RNU6ATAC/RNVU1-17/RNVU1-2A	50	BP	Anterior Insula	1.69782			Anterior Insula	MDD Specific
	GO:0000377	RNA splicing, via transesterification reactions with bulged adenosine as nucleophile	38/1035	337/18888	0.11276	2.05778	4.71763	2.02845e-05	0.0200532	0.0200532	RBM17/PRPF40B/KHDRBS2/SRRM4/MFAP1/SRRM2/HNRNPH1/SNRPB2/PQBP1/SRSF10/LSM5/RBM39/CWF19L2/ZMAT2/DDX41/WBP4/LSM7/PRPF31/DDX39B/SRSF7/EIF4A3/PSIP1/USP39/USP4/PPIE/PPWD1/RBPMS2/TGS1/SART3/SCNM1/SF3B1/SNRPG/GEMIN2/RNU11/RNU4-2/RNU6ATAC/RNVU1-17/RNVU1-2A	38	BP	Anterior Insula	1.69782			Anterior Insula	MDD Specific
	GO:0000398	mRNA splicing, via spliceosome	38/1035	337/18888	0.11276	2.05778	4.71763	2.02845e-05	0.0200532	0.0200532	RBM17/PRPF40B/KHDRBS2/SRRM4/MFAP1/SRRM2/HNRNPH1/SNRPB2/PQBP1/SRSF10/LSM5/RBM39/CWF19L2/ZMAT2/DDX41/WBP4/LSM7/PRPF31/DDX39B/SRSF7/EIF4A3/PSIP1/USP39/USP4/PPIE/PPWD1/RBPMS2/TGS1/SART3/SCNM1/SF3B1/SNRPG/GEMIN2/RNU11/RNU4-2/RNU6ATAC/RNVU1-17/RNVU1-2A	38	BP	Anterior Insula	1.69782			Anterior Insula	MDD Specific
	GO:0120114	Sm-like protein family complex	20/1087	118/19894	0.169492	3.10199	5.50564	5.8206e-06	0.00353892	0.00330242	MEPCE/PRPF40B/SNRPB2/LSM5/ZMAT2/LSM7/PRPF31/DDX39B/LSM1/USP39/TGS1/SART3/SF3B1/SNRPG/GEMIN2/RNU11/RNU4-2/RNU6ATAC/RNVU1-17/RNVU1-2A	20	CC	Anterior Insula	2.45113			Anterior Insula	MDD Specific
	GO:0030532	small nuclear ribonucleoprotein complex	18/1087	106/19894	0.169811	3.10784	5.23113	1.63791e-05	0.0039553	0.00369098	MEPCE/PRPF40B/SNRPB2/LSM5/ZMAT2/LSM7/PRPF31/DDX39B/USP39/TGS1/SART3/SF3B1/SNRPG/RNU11/RNU4-2/RNU6ATAC/RNVU1-17/RNVU1-2A	18	CC	Anterior Insula	2.40282			Anterior Insula	MDD Specific
	GO:0044391	ribosomal subunit	26/1087	193/19894	0.134715	2.46552	4.91849	1.95163e-05	0.0039553	0.00369098	DAP3/RPL7/CHCHD1/MRPS10/MRPL52/MRPL57/NHP2/ZCCHC17/RPSA/RPL32/RPL41/RPL38/RPL6/RPL10A/RPL23/MRPS15/MRPS33/MRPS5/MRPL13/RPS3A/RPS15A/RPL13A/RPL26/RPS24/RPL14/EIF2A	26	CC	Anterior Insula	2.40282			Anterior Insula	MDD Specific
	GO:0005840	ribosome	30/1087	251/19894	0.119522	2.18746	4.55153	4.81766e-05	0.00732285	0.00683347	DAP3/RPL7/CHCHD1/MRPS10/MRPL52/MRPL57/NHP2/NUFIP2/DNAJC21/FXR1/ZCCHC17/RPSA/RPL32/RPL41/RPL38/RPL6/RPL10A/RPL23/MRPS15/MRPS33/MRPS5/MRPL13/RPS3A/RPS15A/RPL13A/RPL26/RPS24/RPL14/EEF2/EIF2A	30	CC	Anterior Insula	2.13532			Anterior Insula	MDD Specific
	GO:0097525	spliceosomal snRNP complex	16/1087	96/19894	0.166667	3.05029	4.84112	6.02416e-05	0.00732538	0.00683584	PRPF40B/SNRPB2/LSM5/ZMAT2/LSM7/PRPF31/DDX39B/USP39/SART3/SF3B1/SNRPG/RNU11/RNU4-2/RNU6ATAC/RNVU1-17/RNVU1-2A	16	CC	Anterior Insula	2.13517			Anterior Insula	MDD Specific
	GO:0022625	cytosolic large ribosomal subunit	12/1087	60/19894	0.2	3.66035	4.96152	8.15561e-05	0.00826435	0.00771206	RPL7/NHP2/ZCCHC17/RPL32/RPL41/RPL38/RPL6/RPL10A/RPL23/RPL13A/RPL26/RPL14	12	CC	Anterior Insula	2.08279			Anterior Insula	MDD Specific
	GO:0071005	U2-type precatalytic spliceosome	10/1087	50/19894	0.2	3.66035	4.52808	0.00031627	0.026093	0.0243493	MFAP1/SRRM2/SNRPB2/LSM5/ZMAT2/WBP4/LSM7/PRPF31/SF3B1/SNRPG	10	CC	Anterior Insula	1.58348			Anterior Insula	MDD Specific
	GO:0022626	cytosolic ribosome	17/1087	122/19894	0.139344	2.55024	4.12914	0.000343329	0.026093	0.0243493	RPL7/NHP2/ZCCHC17/RPSA/RPL32/RPL41/RPL38/RPL6/RPL10A/RPL23/RPS3A/RPS15A/RPL13A/RPL26/RPS24/RPL14/EIF2A	17	CC	Anterior Insula	1.58348			Anterior Insula	MDD Specific
	GO:0071011	precatalytic spliceosome	10/1087	53/19894	0.188679	3.45316	4.2992	0.000517467	0.0349578	0.0326216	MFAP1/SRRM2/SNRPB2/LSM5/ZMAT2/WBP4/LSM7/PRPF31/SF3B1/SNRPG	10	CC	Anterior Insula	1.45646			Anterior Insula	MDD Specific
	R-HSA-72172	mRNA Splicing	31/646	215/11091				2.48504e-06	0.00191854	0.00189671	POLR2K/RBM17/SNRNP48/MFAP1/SRRM2/HNRNPH1/SNRPB2/PQBP1/SRSF10/LSM5/RBM39/CWF19L2/ZMAT2/DDX41/WBP4/LSM7/PRPF31/DDX39B/SRSF7/EIF4A3/DNAJC8/WDR70/PCBP1/USP39/PPIE/PPIG/PPWD1/U2SURP/SF3B1/SNRPG/GTF2F2	31	Reactome	Anterior Insula	2.71703			Anterior Insula	MDD Specific
	R-HSA-72163	mRNA Splicing - Major Pathway	30/646	207/11091				3.24078e-06	0.00191854	0.00189671	POLR2K/RBM17/MFAP1/SRRM2/HNRNPH1/SNRPB2/PQBP1/SRSF10/LSM5/RBM39/CWF19L2/ZMAT2/DDX41/WBP4/LSM7/PRPF31/DDX39B/SRSF7/EIF4A3/DNAJC8/WDR70/PCBP1/USP39/PPIE/PPIG/PPWD1/U2SURP/SF3B1/SNRPG/GTF2F2	30	Reactome	Anterior Insula	2.71703			Anterior Insula	MDD Specific
	R-HSA-72203	Processing of Capped Intron-Containing Pre-mRNA	36/646	285/11091				8.95507e-06	0.00353427	0.00349405	POLR2K/CSTF3/RBM17/CPSF7/SNRNP48/MFAP1/SRRM2/HNRNPH1/SNRPB2/PQBP1/SRSF10/LSM5/RBM39/CWF19L2/ZMAT2/DDX41/WBP4/LSM7/PRPF31/DDX39B/SRSF7/EIF4A3/DNAJC8/WDR70/NUP58/GLE1/PCBP1/USP39/PPIE/PPIG/TPR/PPWD1/U2SURP/SF3B1/SNRPG/GTF2F2	36	Reactome	Anterior Insula	2.4517			Anterior Insula	MDD Specific
	R-HSA-156842	Eukaryotic Translation Elongation	16/646	94/11091				9.46477e-05	0.0263783	0.0260781	RPL7/RPSA/RPL32/RPL41/RPL38/RPL6/RPL10A/RPL23/RPS3A/RPS15A/RPL13A/RPL26/RPS24/RPL14/EEF2/EEF1B2	16	Reactome	Anterior Insula	1.57875			Anterior Insula	MDD Specific
	R-HSA-1852241	Organelle biogenesis and maintenance	34/646	296/11091				0.000111395	0.0263783	0.0260781	ATAT1/CYCS/RAB8A/ODF2/CEP63/CEP83/C2CD3/SDCCAG8/IFT74/PCM1/CEP70/APOOL/DCTN3/CHCHD6/POLG2/TNPO1/DYNC2LI1/DYNC2H1/KIF24/TUBA1A/CLASP1/RPGRIP1L/ASAP1/CRTC1/MAPK11/MAPK14/PRKAA2/MTERF1/PPARGC1B/CREBBP/TGS1/CNGB1/YWHAE/AKAP9	34	Reactome	Anterior Insula	1.57875			Anterior Insula	MDD Specific
	R-HSA-156902	Peptide chain elongation	15/646	90/11091				0.000198087	0.0390892	0.0386444	RPL7/RPSA/RPL32/RPL41/RPL38/RPL6/RPL10A/RPL23/RPS3A/RPS15A/RPL13A/RPL26/RPS24/RPL14/EEF2	15	Reactome	Anterior Insula	1.40794			Anterior Insula	MDD Specific
	GO:0022613	ribonucleoprotein complex biogenesis	146/2266	499/18888	0.292585	2.43881	12.0267	7.48527e-26	4.29954e-22	4.2406e-22	SETX/NGRN/CLNS1A/UTP3/PIH1D1/USP36/SBDS/EIF6/DDX21/RUVBL1/RUVBL2/DDX18/RPL7L1/RPL7/DDX52/NOL11/MRM2/CPSF7/LSM2/SRSF5/SNRPB2/SF3B6/SRSF9/SRSF10/CD2BP2/LUC7L2/PHF5A/SF3B5/PRPF31/NHP2/DDX39B/SRSF1/EIF4A3/DDX27/XRN2/GTF2H5/PELP1/PSIP1/USP39/USP4/USP16/TSC1/HSP90AB1/SRPK3/RIOK3/LSG1/NIFK/NOP10/PUF60/RSL1D1/ZNHIT3/AGO4/RPF2/SURF6/WDR74/PNO1/AATF/NOB1/GNL2/TSR1/RRS1/PAK1IP1/WDR75/MTG2/TMA16/MALSU1/GTF3A/NOL7/PES1/RPLP0/RPL7A/NCBP1/NSUN3/NSUN4/NSUN5/DDX54/NOP2/PDCD11/EXOSC9/SNRPD1/POP4/EMG1/RRP1/YBEY/MPHOSPH6/TSR2/RRP1B/EXOSC2/DDX49/WDR36/UTP20/UTP11/PWP1/NSA2/RPF1/IMP3/IMP4/BOP1/WDR43/BRIX1/RRP7A/HEATR1/MPHOSPH10/DIS3/NPM1/SF3B1/GEMIN6/COIL/SNRPG/SNRPC/GEMIN2/RPSA/RPL23A/RPL38/RPL6/RPL10A/RPS11/RPS8/RPS13/EIF3I/EIF3A/EIF3E/EIF3H/EIF3G/RPL35/MRPL20/RPS3A/RPS4X/RPS15A/RPL13A/RPS14/RPL27/RPL35A/RPL26/RPS24/RPS7/RPL14/RPL5/RPS17/EIF2A/DHX29/RPP40/TRMT112/RNU6-9/RNVU1-15/SNRPGP15	146	BP	DLPFC/PFC	21.3666			DLPFC/PFC	MDD Specific
	GO:0042254	ribosome biogenesis	104/2266	319/18888	0.326019	2.71749	11.4226	1.24208e-22	3.56726e-19	3.51836e-19	NGRN/UTP3/PIH1D1/USP36/SBDS/EIF6/DDX21/DDX18/RPL7L1/RPL7/DDX52/NOL11/MRM2/NHP2/EIF4A3/DDX27/XRN2/GTF2H5/PELP1/USP16/TSC1/RIOK3/LSG1/NIFK/NOP10/RSL1D1/ZNHIT3/RPF2/SURF6/WDR74/PNO1/AATF/NOB1/GNL2/TSR1/RRS1/PAK1IP1/WDR75/MTG2/TMA16/MALSU1/GTF3A/NOL7/PES1/RPLP0/RPL7A/NSUN3/NSUN4/NSUN5/DDX54/NOP2/PDCD11/EXOSC9/POP4/EMG1/RRP1/YBEY/MPHOSPH6/TSR2/RRP1B/EXOSC2/DDX49/WDR36/UTP20/UTP11/PWP1/NSA2/RPF1/IMP3/IMP4/BOP1/WDR43/BRIX1/RRP7A/HEATR1/MPHOSPH10/DIS3/NPM1/RPSA/RPL23A/RPL38/RPL6/RPL10A/RPS11/RPS8/RPS13/RPL35/MRPL20/RPS3A/RPS4X/RPS15A/RPS14/RPL27/RPL35A/RPL26/RPS24/RPS7/RPL14/RPL5/RPS17/EIF2A/DHX29/RPP40/TRMT112	104	BP	DLPFC/PFC	18.4477			DLPFC/PFC	MDD Specific
	GO:0006364	rRNA processing	77/2266	224/18888	0.34375	2.86529	10.369	1.35165e-18	2.58796e-15	2.55248e-15	UTP3/PIH1D1/USP36/SBDS/EIF6/DDX21/DDX18/RPL7L1/RPL7/DDX52/NOL11/MRM2/NHP2/EIF4A3/DDX27/XRN2/GTF2H5/PELP1/RIOK3/NIFK/NOP10/RSL1D1/ZNHIT3/RPF2/WDR74/NOB1/TSR1/RRS1/WDR75/NOL7/PES1/RPL7A/NSUN3/NSUN4/NSUN5/DDX54/NOP2/PDCD11/EXOSC9/POP4/EMG1/RRP1/YBEY/MPHOSPH6/TSR2/RRP1B/EXOSC2/DDX49/WDR36/UTP20/UTP11/PWP1/NSA2/RPF1/IMP3/IMP4/BOP1/WDR43/BRIX1/RRP7A/HEATR1/MPHOSPH10/DIS3/RPL10A/RPS8/RPL35/RPS14/RPL27/RPL35A/RPL26/RPS24/RPS7/RPL14/RPL5/RPS17/RPP40/TRMT112	77	BP	DLPFC/PFC	14.587			DLPFC/PFC	MDD Specific
	GO:0002181	cytoplasmic translation	61/2266	160/18888	0.38125	3.17787	10.2145	1.74723e-17	2.50902e-14	2.47463e-14	EIF2B3/HNRNPU/RWDD1/DHX36/RPL7/NCBP2/RBM4/CNBP/HNRNPD/NCK1/RPLP0/RPL7A/NCBP1/RPL13/RPSA/RPS3/RPL12/RPL15/RPL18A/RPL19/RPL22L1/RPL23A/RPL27A/RPL32/RPL36/RPL41/RPL8/RPL9/RPS10/RPL22/RPL38/RPL6/RPL10A/RPL24/RPL23/RPS11/RPS8/RPS13/FAU/EIF3I/EIF3A/EIF3E/EIF3H/EIF3G/RPL35/RPS3A/RPS4X/RPS15A/UBA52/RPL13A/RPS14/RPL27/RPL35A/RPL26/RPS24/RPS7/RPL14/RPL5/RPS17/DHX29/ETF1	61	BP	DLPFC/PFC	13.6005			DLPFC/PFC	MDD Specific
	GO:0032543	mitochondrial translation	53/2266	130/18888	0.407692	3.39828	10.1309	7.52887e-17	8.64916e-14	8.5306e-14	DAP3/MRPL41/NGRN/SHMT2/COA3/UQCC2/CHCHD1/MRPL39/MRPL48/MRPS10/MRPS26/MRPS31/MRPS34/MRPL43/MRPL52/MRPL57/AURKAIP1/NDUFA7/MTG2/MALSU1/NSUN3/MRPL44/MRPL1/MRPL10/MRPL11/MRPL14/MRPL17/MRPL20/MRPL23/MRPL24/MRPL28/MRPL34/MRPL36/MRPL47/MRPL49/MRPL51/MRPS11/MRPS12/MRPS15/MRPS18B/MRPS18C/MRPS33/MRPS5/MRPS6/MRPL13/MRPL18/TUFM/MTIF2/MTRF1L/MRPL58/EARS2/AARS2/TRMT10C	53	BP	DLPFC/PFC	13.063			DLPFC/PFC	MDD Specific
	GO:0016072	rRNA metabolic process	82/2266	266/18888	0.308271	2.56956	9.51863	1.71022e-16	1.63725e-13	1.6148e-13	NCL/UTP3/PIH1D1/USP36/SBDS/EIF6/DDX21/POLR1E/IPPK/DDX18/RPL7L1/RPL7/DDX52/NOL11/MRM2/NHP2/EIF4A3/DDX27/XRN2/GTF2H5/PELP1/RIOK3/NIFK/NOP10/RSL1D1/ZNHIT3/RPF2/WDR74/NOB1/TSR1/RRS1/WDR75/GTF3A/NOL7/PES1/RPL7A/NSUN3/NSUN4/NSUN5/DDX54/NOP2/PDCD11/EXOSC9/POP4/EMG1/RRP1/YBEY/MPHOSPH6/TSR2/RRP1B/EXOSC2/DDX49/WDR36/UTP20/UTP11/PWP1/NSA2/RPF1/IMP3/IMP4/BOP1/WDR43/BRIX1/RRP7A/HEATR1/MPHOSPH10/DIS3/GTF3C6/RPL10A/RPS8/RPL35/RPS14/RPL27/RPL35A/RPL26/RPS24/RPS7/RPL14/RPL5/RPS17/RPP40/TRMT112	82	BP	DLPFC/PFC	12.7859			DLPFC/PFC	MDD Specific
	GO:0140053	mitochondrial gene expression	60/2266	164/18888	0.365854	3.04953	9.73302	3.11175e-16	2.55341e-13	2.51841e-13	DAP3/MRPL41/NGRN/SHMT2/COA3/UQCC2/CHCHD1/MRPL39/MRPL48/MRPS10/MRPS26/MRPS31/MRPS34/MRPL43/MRPL52/MRPL57/CHCHD10/MTPAP/AURKAIP1/NDUFA7/PPARGC1B/FASTK/FASTKD1/TBRG4/MTG2/MALSU1/NSUN3/MRPL44/TRNT1/MRPL1/MRPL10/MRPL11/MRPL14/MRPL17/MRPL20/MRPL23/MRPL24/MRPL28/MRPL34/MRPL36/MRPL47/MRPL49/MRPL51/MRPS11/MRPS12/MRPS15/MRPS18B/MRPS18C/MRPS33/MRPS5/MRPS6/MRPL13/MRPL18/TUFM/MTIF2/MTRF1L/MRPL58/EARS2/AARS2/TRMT10C	60	BP	DLPFC/PFC	12.5929			DLPFC/PFC	MDD Specific
	GO:0034470	ncRNA processing	112/2266	433/18888	0.258661	2.15604	8.98521	9.70893e-16	6.97101e-13	6.87546e-13	TDRD1/TDRD6/UTP3/PIH1D1/USP36/SBDS/EIF6/DDX21/TDRD5/GPAT2/DDX18/RPL7L1/RPL7/DDX52/NOL11/MRM2/TRDMT1/NCBP2/NHP2/EIF4A3/YRDC/DDX27/EXD1/XRN2/GTF2H5/PELP1/ZC3H7B/RIOK3/NIFK/ZMPSTE24/NOP10/RSL1D1/ZNHIT3/SMAD2/INTS6/AGO4/RPF2/WDR74/NOB1/TSR1/RRS1/WDR75/NOL7/PES1/RPL7A/NCBP1/NSUN3/NSUN4/NSUN5/DDX54/NOP2/PDCD11/EXOSC9/TARBP1/TRNT1/POP4/EMG1/RRP1/YBEY/MPHOSPH6/TSR2/RRP1B/EXOSC2/DDX49/WDR36/UTP20/UTP11/PWP1/NSA2/RPF1/IMP3/IMP4/BOP1/WDR43/BRIX1/RRP7A/HEATR1/MPHOSPH10/DIS3/INTS9/INTS2/RPL10A/RPS8/RPL35/RPS14/RPL27/RPL35A/RPL26/RPS24/RPS7/RPL14/RPL5/RPS17/RPP14/RPP40/BCDIN3D/TRMT112/METTL1/THG1L/METTL2A/TRMT10C/PUS7/DUS2/THUMPD3/DTWD2/LAGE3/TPRKB/TYW5/URM1/ELP6/ELP5/USB1	112	BP	DLPFC/PFC	12.1567			DLPFC/PFC	MDD Specific
	GO:0042273	ribosomal large subunit biogenesis	35/2266	74/18888	0.472973	3.94242	9.36373	6.23262e-14	3.9778e-11	3.92327e-11	EIF6/DDX18/RPL7L1/RPL7/MRM2/NHP2/NIFK/RSL1D1/ZNHIT3/RPF2/SURF6/WDR74/RRS1/PAK1IP1/TMA16/MALSU1/GTF3A/PES1/RPLP0/RPL7A/NOP2/NSA2/RPF1/BOP1/BRIX1/NPM1/RPL23A/RPL6/RPL10A/RPL35/MRPL20/RPL35A/RPL26/RPL14/RPL5	35	BP	DLPFC/PFC	10.4004			DLPFC/PFC	MDD Specific
	GO:0008380	RNA splicing	110/2266	484/18888	0.227273	1.89441	7.3599	1.56542e-11	8.99179e-09	8.86853e-09	NCL/SETX/CLNS1A/HNRNPU/ATXN7L3/TAF10/TAF12/RBM14/RBM17/NCBP2/KHDRBS2/SNRNP48/ZMAT5/SMNDC1/SRRM4/RBM4/ZNF830/DDX39A/CWC25/DHX38/HNRNPR/MFAP1/SNRPA/SRRM2/HNRNPC/SYF2/IK/LSM2/SRSF5/HNRNPF/HNRNPH1/SRRM1/WDR83/SNRPB2/SF3B6/SRSF9/NOVA1/MBNL1/PQBP1/RBM23/AKAP8L/SRSF10/ESRP1/TARDBP/FAM50A/CD2BP2/LUC7L2/SNRNP25/ZCRB1/ZMAT2/DDX41/CDC5L/WBP4/PHF5A/SNW1/PLRG1/SMU1/SF3B5/LSM7/PRPF31/DDX39B/SRSF1/SRSF7/EIF4A3/ALYREF/LSM1/PRMT1/PSIP1/USP39/USP4/PPIE/CWC27/PPIG/UBL5/SRPK3/ERN1/CDK13/CDK12/PUF60/RBPMS2/SON/TRRAP/SUPT3H/FUS/FASTK/ILDR2/NCBP1/SUGP1/SUGP2/SNRPD1/PPP1R9B/SCNM1/CACTIN/RRP1B/MPHOSPH10/NPM1/SF3B1/GEMIN6/COIL/SNRPG/SNRPC/GEMIN2/RPS13/EIF1/PUS7/USB1/RNU6-9/RNVU1-15/SNRPGP15/ZRSR2P1	110	BP	DLPFC/PFC	8.04615			DLPFC/PFC	MDD Specific
	GO:0042274	ribosomal small subunit biogenesis	37/2266	103/18888	0.359223	2.99427	7.49318	2.71864e-10	1.41962e-07	1.40016e-07	UTP3/DDX52/NOL11/GTF2H5/RIOK3/SURF6/PNO1/AATF/NOB1/TSR1/RRS1/WDR75/NOL7/EMG1/TSR2/WDR36/UTP20/UTP11/IMP3/IMP4/WDR43/RRP7A/HEATR1/MPHOSPH10/NPM1/RPSA/RPS11/RPS8/RPS13/RPS3A/RPS4X/RPS15A/RPS14/RPS24/RPS7/RPS17/RPP40	37	BP	DLPFC/PFC	6.84783			DLPFC/PFC	MDD Specific
	GO:0000375	RNA splicing, via transesterification reactions	82/2266	341/18888	0.240469	2.00441	6.91065	3.5789e-10	1.7131e-07	1.68962e-07	NCL/SETX/CLNS1A/HNRNPU/RBM14/RBM17/NCBP2/KHDRBS2/SMNDC1/SRRM4/RBM4/DDX39A/CWC25/DHX38/HNRNPR/MFAP1/SNRPA/SRRM2/HNRNPC/SYF2/IK/LSM2/SRSF5/HNRNPF/HNRNPH1/SRRM1/WDR83/SNRPB2/SF3B6/SRSF9/NOVA1/PQBP1/RBM23/SRSF10/CD2BP2/LUC7L2/SNRNP25/ZCRB1/ZMAT2/DDX41/CDC5L/WBP4/PHF5A/SNW1/PLRG1/SMU1/SF3B5/LSM7/PRPF31/DDX39B/SRSF1/SRSF7/EIF4A3/LSM1/PSIP1/USP39/USP4/PPIE/CWC27/UBL5/SRPK3/CDK13/PUF60/RBPMS2/SON/NCBP1/SNRPD1/SCNM1/CACTIN/MPHOSPH10/NPM1/SF3B1/GEMIN6/COIL/SNRPG/SNRPC/GEMIN2/EIF1/RNU6-9/RNVU1-15/SNRPGP15/ZRSR2P1	82	BP	DLPFC/PFC	6.76622			DLPFC/PFC	MDD Specific
	GO:0000470	maturation of LSU-rRNA	17/2266	28/18888	0.607143	5.06077	7.93938	1.21284e-09	5.35888e-07	5.28542e-07	EIF6/DDX18/RPL7L1/RPL7/NHP2/NIFK/RSL1D1/ZNHIT3/RPF2/PES1/RPL7A/NOP2/NSA2/RPF1/BOP1/RPL10A/RPL35	17	BP	DLPFC/PFC	6.27093			DLPFC/PFC	MDD Specific
	GO:0022618	protein-RNA complex assembly	61/2266	234/18888	0.260684	2.1729	6.66582	2.45357e-09	9.44277e-07	9.31334e-07	SETX/CLNS1A/PIH1D1/EIF6/RUVBL1/RUVBL2/MRM2/CPSF7/LSM2/SRSF5/SNRPB2/SF3B6/SRSF9/SRSF10/CD2BP2/LUC7L2/PHF5A/SF3B5/PRPF31/DDX39B/SRSF1/PSIP1/USP39/USP4/HSP90AB1/SRPK3/PUF60/ZNHIT3/AGO4/RPF2/RRS1/RPLP0/NCBP1/NOP2/SNRPD1/BOP1/BRIX1/RRP7A/SF3B1/GEMIN6/COIL/SNRPG/SNRPC/GEMIN2/RPSA/RPL23A/RPL38/RPL6/EIF3I/EIF3A/EIF3E/EIF3H/EIF3G/MRPL20/RPL13A/RPS14/RPL5/DHX29/RNU6-9/RNVU1-15/SNRPGP15	61	BP	DLPFC/PFC	6.0249			DLPFC/PFC	MDD Specific
	GO:0000377	RNA splicing, via transesterification reactions with bulged adenosine as nucleophile	79/2266	337/18888	0.234421	1.95399	6.52449	2.6303e-09	9.44277e-07	9.31334e-07	NCL/SETX/CLNS1A/HNRNPU/RBM14/RBM17/NCBP2/KHDRBS2/SRRM4/RBM4/DDX39A/CWC25/DHX38/HNRNPR/MFAP1/SNRPA/SRRM2/HNRNPC/SYF2/IK/LSM2/SRSF5/HNRNPF/HNRNPH1/SRRM1/WDR83/SNRPB2/SF3B6/SRSF9/NOVA1/PQBP1/RBM23/SRSF10/CD2BP2/LUC7L2/SNRNP25/ZCRB1/ZMAT2/DDX41/CDC5L/WBP4/PHF5A/SNW1/PLRG1/SMU1/SF3B5/LSM7/PRPF31/DDX39B/SRSF1/SRSF7/EIF4A3/PSIP1/USP39/USP4/PPIE/CWC27/UBL5/SRPK3/CDK13/PUF60/RBPMS2/SON/NCBP1/SNRPD1/SCNM1/CACTIN/NPM1/SF3B1/GEMIN6/COIL/SNRPG/SNRPC/GEMIN2/EIF1/RNU6-9/RNVU1-15/SNRPGP15/ZRSR2P1	79	BP	DLPFC/PFC	6.0249			DLPFC/PFC	MDD Specific
	GO:0003735	structural constituent of ribosome	79/2257	176/18522	0.448864	3.68359	13.3251	2.42179e-27	2.74147e-24	2.60789e-24	DAP3/MRPL41/RPL7L1/RPL7/MRPS31/MRPS34/MRPL43/MRPL52/MRPL57/NDUFA7/RPLP0/RPL7A/IMP3/RPL36AL/RPL13/RPSA/RPS3/RPL12/RPL15/RPL18A/RPL19/RPL22L1/RPL23A/RPL27A/RPL32/RPL36/RPL41/RPL8/RPL9/RPS10/RPL22/RPL38/RPL6/RPL10A/RPL24/RPL23/RPS11/RPS8/RPS13/FAU/RPL35/MRPL1/MRPL10/MRPL11/MRPL14/MRPL17/MRPL20/MRPL23/MRPL24/MRPL28/MRPL34/MRPL36/MRPL47/MRPL49/MRPL51/MRPS11/MRPS12/MRPS15/MRPS18B/MRPS18C/MRPS33/MRPS5/MRPS6/MRPL13/MRPL18/RPS3A/RPS4X/RPS15A/UBA52/RPL13A/RPS14/RPL27/RPL35A/RPL26/RPS24/RPS7/RPL14/RPL5/RPS17	79	MF	DLPFC/PFC	23.562			DLPFC/PFC	MDD Specific
	GO:0019843	rRNA binding	29/2257	67/18522	0.432836	3.55205	7.79545	1.89859e-10	1.0746e-07	1.02224e-07	NGRN/SBDS/DDX21/RPF2/RRS1/GTF3A/RPLP0/NSUN4/EMG1/RPF1/IMP3/IMP4/BRIX1/NPM1/RPS3/RPL12/RPL23A/RPL8/RPL9/RPL23/RPS11/RPS13/MRPL11/MRPL20/MRPS18C/MRPS6/MRPL18/RPS4X/RPL5	29	MF	DLPFC/PFC	6.96875			DLPFC/PFC	MDD Specific
	GO:0048027	mRNA 5'-UTR binding	11/2257	24/18522	0.458333	3.7613	5.04229	4.68042e-05	0.0120306	0.0114444	NCL/DHX36/LARP1/RSL1D1/RPL41/RPS13/RPS3A/RPS14/RPL26/RPS7/RPL5	11	MF	DLPFC/PFC	1.91971			DLPFC/PFC	MDD Specific
	GO:0008137	NADH dehydrogenase (ubiquinone) activity	15/2257	41/18522	0.365854	3.00237	4.78128	5.25006e-05	0.0120306	0.0114444	NDUFS4/NDUFA8/NDUFB8/NDUFB6/NDUFB9/NDUFA12/NDUFA7/NDUFA1/NDUFA3/NDUFB7/NDUFC1/NDUFA2/NDUFA6/NDUFB2/NDUFS3	15	MF	DLPFC/PFC	1.91971			DLPFC/PFC	MDD Specific
	GO:0043021	ribonucleoprotein complex binding	39/2257	169/18522	0.230769	1.8938	4.34812	5.45127e-05	0.0120306	0.0114444	OLA1/HNRNPU/SBDS/EIF6/CBX5/TMCO1/CCDC47/PYM1/SEC61B/SNRPA/SNRPB2/PQBP1/RBM23/CD2BP2/PRPF31/LARP1/EIF4A3/NAA15/HSPA5/SECISBP2L/USP16/TIMM50/GCN1/TMA16/MALSU1/PES1/LTN1/BOP1/NPM1/SRP9/SRP54/RPSA/GUF1/EEF2/EIF2A/DHX29/EIF1/MTIF2/ETF1	39	MF	DLPFC/PFC	1.91971			DLPFC/PFC	MDD Specific
	GO:0050136	NADH dehydrogenase (quinone) activity	15/2257	42/18522	0.357143	2.93088	4.6666	7.25249e-05	0.0120306	0.0114444	NDUFS4/NDUFA8/NDUFB8/NDUFB6/NDUFB9/NDUFA12/NDUFA7/NDUFA1/NDUFA3/NDUFB7/NDUFC1/NDUFA2/NDUFA6/NDUFB2/NDUFS3	15	MF	DLPFC/PFC	1.91971			DLPFC/PFC	MDD Specific
	GO:0017025	TBP-class protein binding	11/2257	25/18522	0.44	3.61085	4.86599	7.4394e-05	0.0120306	0.0114444	RUVBL1/RUVBL2/TAF12/GTF2B/BRF2/BTAF1/DRAP1/NR3C1/NR3C2/ESR1/GTF2A2	11	MF	DLPFC/PFC	1.91971			DLPFC/PFC	MDD Specific
	GO:0008135	translation factor activity, RNA binding	23/2257	84/18522	0.27381	2.24701	4.26701	0.00012574	0.0167666	0.0159496	EIF2B3/EIF6/GCN1/EIF3I/EIF3A/EIF3E/EIF3H/EIF3G/GSPT1/ABTB1/EEF2/GTPBP2/EEF1B2/EEF1D/TUFM/EIF2A/EIF1AD/DHX29/EIF1/MTIF2/MTRF1L/ETF1/MRPL58	23	MF	DLPFC/PFC	1.77556			DLPFC/PFC	MDD Specific
	GO:0003954	NADH dehydrogenase activity	15/2257	44/18522	0.340909	2.79766	4.4471	0.000133303	0.0167666	0.0159496	NDUFS4/NDUFA8/NDUFB8/NDUFB6/NDUFB9/NDUFA12/NDUFA7/NDUFA1/NDUFA3/NDUFB7/NDUFC1/NDUFA2/NDUFA6/NDUFB2/NDUFS3	15	MF	DLPFC/PFC	1.77556			DLPFC/PFC	MDD Specific
	GO:0033038	bitter taste receptor activity	9/2257	19/18522	0.473684	3.88727	4.69045	0.000170789	0.0182783	0.0173877	TAS2R30/TAS2R31/TAS2R46/TAS2R50/TAS2R7/TAS2R9/TAS2R5/TAS2R13/TAS2R4	9	MF	DLPFC/PFC	1.73806			DLPFC/PFC	MDD Specific
	GO:0003955	NAD(P)H dehydrogenase (quinone) activity	15/2257	45/18522	0.333333	2.73549	4.34194	0.000177616	0.0182783	0.0173877	NDUFS4/NDUFA8/NDUFB8/NDUFB6/NDUFB9/NDUFA12/NDUFA7/NDUFA1/NDUFA3/NDUFB7/NDUFC1/NDUFA2/NDUFA6/NDUFB2/NDUFS3	15	MF	DLPFC/PFC	1.73806			DLPFC/PFC	MDD Specific
	GO:0051082	unfolded protein binding	29/2257	122/18522	0.237705	1.95072	3.92458	0.000274961	0.025938	0.0246742	NUDC/DNAJB7/RUVBL2/SRSF10/HSPA5/AIP/CLPX/CANX/GRPEL1/HSP90B1/DNAJB4/DNAJB11/PPIB/HSPD1/PDRG1/CCT3/DNAJA4/DNAJB5/HSP90AB1/UGGT1/ERN1/SIL1/NACA/NDUFAF1/HTRA2/NPM1/CCDC115/HSP90AA4P/HSP90AB2P	29	MF	DLPFC/PFC	1.58606			DLPFC/PFC	MDD Specific
	GO:0016655	oxidoreductase activity, acting on NAD(P)H, quinone or similar compound as acceptor	17/2257	57/18522	0.298246	2.44754	4.07723	0.000309578	0.0269571	0.0256436	NDUFS4/AKR1C2/AKR1C1/NDUFA8/NDUFB8/NDUFB6/NDUFB9/NDUFA12/NDUFA7/NDUFA1/NDUFA3/NDUFB7/NDUFC1/NDUFA2/NDUFA6/NDUFB2/NDUFS3	17	MF	DLPFC/PFC	1.56933			DLPFC/PFC	MDD Specific
	GO:0015453	oxidoreduction-driven active transmembrane transporter activity	19/2257	68/18522	0.279412	2.29298	3.97899	0.00035694	0.0288611	0.0274548	NDUFS4/NDUFA8/NDUFB8/NDUFB6/NDUFB9/UQCR10/UQCRH/NDUFA12/NDUFA7/SURF1/NDUFA1/NDUFA3/NDUFB7/NDUFC1/NDUFA2/NDUFA6/NDUFB2/NDUFS3/CYB561D1	19	MF	DLPFC/PFC	1.53969			DLPFC/PFC	MDD Specific
	GO:0140296	general transcription initiation factor binding	16/2257	53/18522	0.301887	2.47742	4.01229	0.000396186	0.0298988	0.028442	HNRNPU/RUVBL1/RUVBL2/TAF12/GTF2B/BRF2/POLR1E/BTAF1/DRAP1/EDF1/NR3C1/NR3C2/ESR1/GTF2F1/GTF2A2/GTF2E2	16	MF	DLPFC/PFC	1.52435			DLPFC/PFC	MDD Specific
	GO:0044391	ribosomal subunit	93/2362	193/19894	0.481865	4.05852	15.6719	6.27636e-36	4.41856e-33	3.7526e-33	DAP3/MRPL41/RPL7L1/RPL7/CHCHD1/MRPL39/MRPL48/MRPS10/MRPS26/MRPS31/MRPS34/MRPL43/MRPL52/MRPL57/NHP2/AURKAIP1/RSL1D1/RPLP0/RPL7A/NSUN3/NSUN4/MRPL44/ZCCHC17/IMP3/NPM1/RPL36AL/RPL13/RPSA/RPS3/RPL12/RPL15/RPL18A/RPL19/RPL23A/RPL27A/RPL32/RPL36/RPL41/RPL8/RPL9/RPS10/RPL22/RPL38/RPL6/RPL10A/RPL24/RPL23/RPS11/RPS8/RPS13/FAU/RPL35/MRPL1/MRPL10/MRPL11/MRPL14/MRPL17/MRPL20/MRPL23/MRPL24/MRPL28/MRPL34/MRPL36/MRPL47/MRPL49/MRPL51/MRPS11/MRPS12/MRPS15/MRPS18B/MRPS18C/MRPS33/MRPS5/MRPS6/MRPL13/MRPL18/RPS3A/RPS4X/RPS15A/UBA52/RPL13A/RPS14/RPL27/RPL35A/RPL26/RPS24/RPS7/RPL14/RPL5/RPS17/EIF2A/DHX29/MRPL58	93	CC	DLPFC/PFC	32.3547			DLPFC/PFC	MDD Specific
	GO:0005840	ribosome	105/2362	251/19894	0.418327	3.52337	14.7668	1.29066e-33	4.54311e-31	3.85839e-31	DAP3/MRPL41/APEX1/RPL7L1/RPL7/CHCHD1/MRPL39/MRPL48/MRPS10/MRPS26/MRPS31/MRPS34/MRPL43/MRPL52/MRPL57/NHP2/AURKAIP1/NUFIP2/DNAJC21/NDUFA7/RSL1D1/NCK1/GCN1/MTG2/RPLP0/RPL7A/LTN1/NSUN3/NSUN4/MRPL44/ZCCHC17/IMP3/NPM1/RPL36AL/RPL13/RPSA/RPS3/RPL12/RPL15/RPL18A/RPL19/RPL22L1/RPL23A/RPL27A/RPL32/RPL36/RPL41/RPL8/RPL9/RPS10/RPL22/RPL38/RPL6/RPL10A/RPL24/RPL23/RPS11/RPS8/RPS13/FAU/RPL35/MRPL1/MRPL10/MRPL11/MRPL14/MRPL17/MRPL20/MRPL23/MRPL24/MRPL28/MRPL34/MRPL36/MRPL47/MRPL49/MRPL51/MRPS11/MRPS12/MRPS15/MRPS18B/MRPS18C/MRPS33/MRPS5/MRPS6/MRPL13/MRPL18/RPS3A/GSPT1/RPS4X/RPS15A/UBA52/RPL13A/RPS14/RPL27/RPL35A/RPL26/RPS24/RPS7/RPL14/RPL5/RPS17/EEF2/EIF2A/DHX29/ETF1/MRPL58	105	CC	DLPFC/PFC	30.3426			DLPFC/PFC	MDD Specific
	GO:0015934	large ribosomal subunit	61/2362	118/19894	0.516949	4.35402	13.4125	4.02221e-26	9.43878e-24	8.01619e-24	MRPL41/RPL7L1/RPL7/MRPL39/MRPL48/MRPL43/MRPL52/MRPL57/NHP2/RSL1D1/RPLP0/RPL7A/NSUN3/NSUN4/MRPL44/ZCCHC17/NPM1/RPL36AL/RPL13/RPL12/RPL15/RPL18A/RPL19/RPL23A/RPL27A/RPL32/RPL36/RPL41/RPL8/RPL9/RPL22/RPL38/RPL6/RPL10A/RPL24/RPL23/RPL35/MRPL1/MRPL10/MRPL11/MRPL14/MRPL17/MRPL20/MRPL23/MRPL24/MRPL28/MRPL34/MRPL36/MRPL47/MRPL49/MRPL51/MRPL13/MRPL18/UBA52/RPL13A/RPL27/RPL35A/RPL26/RPL14/RPL5/MRPL58	61	CC	DLPFC/PFC	23.0251			DLPFC/PFC	MDD Specific
	GO:0022626	cytosolic ribosome	54/2362	122/19894	0.442623	3.728	11.0936	2.7996e-19	4.9273e-17	4.18467e-17	RPL7L1/RPL7/NHP2/RSL1D1/GCN1/RPLP0/RPL7A/LTN1/ZCCHC17/RPL36AL/RPL13/RPSA/RPS3/RPL12/RPL15/RPL18A/RPL19/RPL23A/RPL27A/RPL32/RPL36/RPL41/RPL8/RPL9/RPS10/RPL22/RPL38/RPL6/RPL10A/RPL24/RPL23/RPS11/RPS8/RPS13/FAU/RPL35/RPS3A/GSPT1/RPS4X/RPS15A/UBA52/RPL13A/RPS14/RPL27/RPL35A/RPL26/RPS24/RPS7/RPL14/RPL5/RPS17/EIF2A/DHX29/ETF1	54	CC	DLPFC/PFC	16.3074			DLPFC/PFC	MDD Specific
	GO:0000313	organellar ribosome	43/2362	89/19894	0.483146	4.06931	10.6518	2.15894e-17	2.53316e-15	2.15137e-15	DAP3/MRPL41/CHCHD1/MRPL39/MRPL48/MRPS10/MRPS26/MRPS31/MRPS34/MRPL43/MRPL52/MRPL57/AURKAIP1/NDUFA7/MTG2/NSUN3/NSUN4/MRPL44/MRPL1/MRPL10/MRPL11/MRPL14/MRPL17/MRPL20/MRPL23/MRPL24/MRPL28/MRPL34/MRPL36/MRPL47/MRPL49/MRPL51/MRPS11/MRPS12/MRPS15/MRPS18B/MRPS18C/MRPS33/MRPS5/MRPS6/MRPL13/MRPL18/MRPL58	43	CC	DLPFC/PFC	14.5963			DLPFC/PFC	MDD Specific
	GO:0005761	mitochondrial ribosome	43/2362	89/19894	0.483146	4.06931	10.6518	2.15894e-17	2.53316e-15	2.15137e-15	DAP3/MRPL41/CHCHD1/MRPL39/MRPL48/MRPS10/MRPS26/MRPS31/MRPS34/MRPL43/MRPL52/MRPL57/AURKAIP1/NDUFA7/MTG2/NSUN3/NSUN4/MRPL44/MRPL1/MRPL10/MRPL11/MRPL14/MRPL17/MRPL20/MRPL23/MRPL24/MRPL28/MRPL34/MRPL36/MRPL47/MRPL49/MRPL51/MRPS11/MRPS12/MRPS15/MRPS18B/MRPS18C/MRPS33/MRPS5/MRPS6/MRPL13/MRPL18/MRPL58	43	CC	DLPFC/PFC	14.5963			DLPFC/PFC	MDD Specific
	GO:0022625	cytosolic large ribosomal subunit	34/2362	60/19894	0.566667	4.77276	10.7425	8.39492e-17	8.44289e-15	7.1704e-15	RPL7L1/RPL7/NHP2/RSL1D1/RPLP0/RPL7A/ZCCHC17/RPL36AL/RPL13/RPL12/RPL15/RPL18A/RPL19/RPL23A/RPL27A/RPL32/RPL36/RPL41/RPL8/RPL9/RPL22/RPL38/RPL6/RPL10A/RPL24/RPL23/RPL35/UBA52/RPL13A/RPL27/RPL35A/RPL26/RPL14/RPL5	34	CC	DLPFC/PFC	14.0735			DLPFC/PFC	MDD Specific
	GO:0098798	mitochondrial protein-containing complex	82/2362	305/19894	0.268852	2.26442	8.16786	4.59906e-13	4.04718e-11	3.43719e-11	DAP3/NDUFA13/MRPL41/ROMO1/CHCHD6/NDUFS4/DNAJC11/COX7C/COX7A2/NDUFA8/NDUFB8/NDUFB6/NDUFB9/UQCR11/UQCRQ/UQCR10/UQCRH/MFN1/MPC1/FOXRED1/CHCHD1/MRPL39/MRPL48/MRPS10/MRPS26/MRPS31/MRPS34/MRPL43/MRPL52/MRPL57/CHCHD10/AURKAIP1/COX6A1/CLPX/GRPEL1/TIMM21/TIMM50/TIMM13/TIMM8B/DNAJC19/NDUFAF1/PMPCA/NDUFA12/NDUFA7/NDUFA1/NDUFA3/NDUFB7/NDUFC1/NDUFA2/NDUFA6/NDUFB2/NDUFS3/NSUN3/NSUN4/MRPL44/MRPL1/MRPL10/MRPL11/MRPL14/MRPL17/MRPL20/MRPL23/MRPL24/MRPL28/MRPL34/MRPL36/MRPL47/MRPL49/MRPL51/MRPS11/MRPS12/MRPS15/MRPS18B/MRPS18C/MRPS33/MRPS5/MRPS6/MRPL13/MRPL18/MRPL58/SUCLG1/TRMT10C	82	CC	DLPFC/PFC	10.3928			DLPFC/PFC	MDD Specific
	GO:0015935	small ribosomal subunit	34/2362	79/19894	0.43038	3.62488	8.58027	3.07854e-12	2.4081e-10	2.04516e-10	DAP3/CHCHD1/MRPS10/MRPS26/MRPS31/MRPS34/AURKAIP1/IMP3/NPM1/RPSA/RPS3/RPS10/RPS11/RPS8/RPS13/FAU/MRPS11/MRPS12/MRPS15/MRPS18B/MRPS18C/MRPS33/MRPS5/MRPS6/RPS3A/RPS4X/RPS15A/UBA52/RPS14/RPS24/RPS7/RPS17/EIF2A/DHX29	34	CC	DLPFC/PFC	9.61833			DLPFC/PFC	MDD Specific
	GO:0030684	preribosome	39/2362	109/19894	0.357798	3.01356	7.73722	7.62744e-11	5.36972e-09	4.5604e-09	UTP3/EIF6/RIOK3/RSL1D1/WDR74/PNO1/AATF/NOB1/TSR1/RRS1/WDR75/NOL7/PES1/PDCD11/EMG1/RRP1/RRP1B/WDR36/UTP20/UTP11/NSA2/RPF1/IMP3/IMP4/BOP1/WDR43/RRP7A/HEATR1/MPHOSPH10/RPS11/RPS8/RPS13/RPS3A/RPS4X/RPS15A/RPS14/RPS24/RPS7/RPS17	39	CC	DLPFC/PFC	8.27005			DLPFC/PFC	MDD Specific
	GO:0000315	organellar large ribosomal subunit	26/2362	56/19894	0.464286	3.91046	8.00536	1.39995e-10	8.21302e-09	6.97517e-09	MRPL41/MRPL39/MRPL48/MRPL43/MRPL52/MRPL57/NSUN3/NSUN4/MRPL44/MRPL1/MRPL10/MRPL11/MRPL14/MRPL17/MRPL20/MRPL23/MRPL24/MRPL28/MRPL34/MRPL36/MRPL47/MRPL49/MRPL51/MRPL13/MRPL18/MRPL58	26	CC	DLPFC/PFC	8.0855			DLPFC/PFC	MDD Specific
	GO:0005762	mitochondrial large ribosomal subunit	26/2362	56/19894	0.464286	3.91046	8.00536	1.39995e-10	8.21302e-09	6.97517e-09	MRPL41/MRPL39/MRPL48/MRPL43/MRPL52/MRPL57/NSUN3/NSUN4/MRPL44/MRPL1/MRPL10/MRPL11/MRPL14/MRPL17/MRPL20/MRPL23/MRPL24/MRPL28/MRPL34/MRPL36/MRPL47/MRPL49/MRPL51/MRPL13/MRPL18/MRPL58	26	CC	DLPFC/PFC	8.0855			DLPFC/PFC	MDD Specific
	GO:0005681	spliceosomal complex	57/2362	208/19894	0.274038	2.3081	6.96092	7.50816e-10	4.06596e-08	3.45315e-08	NCL/CLNS1A/HNRNPU/RBM17/SNRNP48/ZMAT5/SMNDC1/ZNF830/CWC25/DHX38/HNRNPR/MFAP1/SNRPA/SRRM2/HNRNPC/SYF2/IK/LSM2/HNRNPF/HNRNPH1/SRRM1/WDR83/SNRPB2/SF3B6/LUC7L2/SNRNP25/ZCRB1/ZMAT2/DDX41/CDC5L/WBP4/PHF5A/SNW1/PLRG1/SMU1/SF3B5/LSM7/PRPF31/DDX39B/SRSF1/EIF4A3/ALYREF/CCDC12/USP39/PPIE/CWC27/SUGP1/SNRPD1/SCNM1/CACTIN/RHEB/SF3B1/SNRPG/SNRPC/GEMIN2/SNRPGP15/ZRSR2P1	57	CC	DLPFC/PFC	7.39084			DLPFC/PFC	MDD Specific
	GO:0005743	mitochondrial inner membrane	106/2362	499/19894	0.212425	1.78915	6.55301	1.26154e-09	6.34373e-08	5.38762e-08	CYCS/DAP3/NDUFA13/MRPL41/COX11/LDHB/FDXR/NDUFAF2/ROMO1/CHCHD6/NDUFS4/ACADVL/ACAD11/SHMT2/TMEM14C/DNAJC11/CYP24A1/BDH1/SMIM20/COA1/COA3/COX7C/COX7A2/NDUFA8/NDUFB8/NDUFB6/NDUFB9/UQCR11/UQCRQ/UQCR10/UQCRH/MPC1/FOXRED1/TMEM186/TMEM126B/TMEM126A/UQCC1/UQCC2/CHCHD1/MRPL39/MRPL48/MRPS10/MRPS26/MRPS31/MRPS34/MRPL43/MRPL52/MRPL57/CHCHD10/AURKAIP1/COX6A1/PGS1/CLPX/GRPEL1/HSPD1/TIMM21/TIMM50/TIMM13/TIMM8B/DNAJC19/NDUFAF1/PMPCA/NDUFA12/NDUFA7/SURF1/NDUFA1/NDUFA3/NDUFB7/NDUFC1/NDUFA2/NDUFA6/NDUFB2/NDUFS3/MTG2/MRPL44/RPS3/MRPL1/MRPL10/MRPL11/MRPL14/MRPL17/MRPL20/MRPL23/MRPL24/MRPL28/MRPL34/MRPL36/MRPL47/MRPL49/MRPL51/MRPS11/MRPS12/MRPS15/MRPS18B/MRPS18C/MRPS33/MRPS5/MRPS6/MRPL13/MRPL18/GUF1/MRPL58/SLC25A24/SLC25A16/SLC25A19/COQ3	106	CC	DLPFC/PFC	7.19766			DLPFC/PFC	MDD Specific
	GO:0005759	mitochondrial matrix	103/2362	491/19894	0.209776	1.76684	6.3152	4.38864e-09	2.05974e-07	1.7493e-07	DAP3/NUDT2/MRPL41/ARG2/NAT8L/PARK7/OGG1/NMNAT3/TXN2/PRDX5/FDXR/NT5M/REXO2/POLDIP2/TOP1MT/ETFB/ACADVL/HADH/ECHS1/ACAT1/SHMT2/HARS2/BOLA3/ISCA2/PCCA/ABHD11/BDH1/NAXE/MRM2/HAGH/NDUFB8/SDHAF3/UQCC2/LYRM7/CHCHD1/MRPL39/MRPL48/MRPS10/MRPS26/MRPS31/MRPS34/MRPL43/MRPL52/MRPL57/HAX1/AURKAIP1/NAXD/NUDT9/FAHD1/PYCR1/CLPX/GRPEL1/HSPD1/DNAJC19/NDUFAF1/PMPCA/NDUFA7/NDUFS3/NR3C1/FASTK/FASTKD1/TBRG4/MTG2/MALSU1/NSUN3/NSUN4/MRPL44/TRNT1/HSD17B8/SOD1/RPS3/MRPL1/MRPL10/MRPL11/MRPL14/MRPL17/MRPL20/MRPL23/MRPL24/MRPL28/MRPL34/MRPL36/MRPL47/MRPL49/MRPL51/MRPS11/MRPS12/MRPS15/MRPS18B/MRPS18C/MRPS33/MRPS5/MRPS6/MRPL13/MRPL18/GUF1/TUFM/MTRF1L/MRPL58/SUCLG1/EARS2/TRMT10C/COQ3	103	CC	DLPFC/PFC	6.68619			DLPFC/PFC	MDD Specific
	hsa03010	Ribosome	84/1125	229/9422	0.366812	3.07209	11.6886	8.9704e-23	3.08582e-20	2.79499e-20	7818/64975/6129/118487/54148/51642/55173/64949/10240/65993/84545/122704/78988/54998/6175/6130/65080/6166/6137/3921/6188/6136/6138/6142/6143/200916/6147/6157/6161/25873/6171/6132/6133/6204/6146/6169/6128/4736/6152/9349/6205/6202/6207/2197/11224/65008/124995/65003/64928/63875/55052/6150/79590/10573/64981/64979/57129/740/51258/64963/6183/64960/28973/51023/51650/64969/64968/28998/29074/6189/6191/6210/7311/23521/6208/6155/6165/6154/6229/6201/9045/6125/6218/3396	84	KEGG	DLPFC/PFC	19.5106	Genetic Information Processing	Translation	DLPFC/PFC	MDD Specific
	hsa05171	Coronavirus disease	57/1125	239/9422	0.238494	1.99741	5.75102	1.56108e-07	2.68506e-05	2.432e-05	3576/3454/3440/3452/6129/1147/3716/1432/9641/6868/3661/4790/6175/6130/6885/6166/6137/3921/6188/6136/6138/6142/6143/200916/6147/6157/6161/25873/6171/6132/6133/6204/6146/6169/6128/4736/6152/9349/6205/6202/6207/2197/11224/6189/6191/6210/7311/23521/6208/6155/6165/6154/6229/6201/9045/6125/6218	57	KEGG	DLPFC/PFC	4.57105	Human Diseases	Infectious disease: viral	DLPFC/PFC	MDD Specific
	hsa04714	Thermogenesis	54/1125	234/9422	0.230769	1.93272	5.32	1.00895e-06	0.000115693	0.000104789	2885/51079/1353/55818/51780/8289/91942/4724/5571/5564/23305/113/2182/5346/51287/84987/493753/55744/28958/1350/1347/4702/4714/4712/4715/10975/27089/29796/7388/1337/6604/7248/6195/1432/51103/55967/4701/4694/4696/4713/4717/4695/4700/4708/4722/6601/10488/2260/9658/388753/3265/4893/6009/64223	54	KEGG	DLPFC/PFC	3.93669	Organismal Systems	Environmental adaptation	DLPFC/PFC	MDD Specific
	hsa04141	Protein processing in endoplasmic reticulum	41/1125	175/9422	0.234286	1.96217	4.73079	1.36164e-05	0.00117101	0.00106065	2923/573/56893/5034/6746/5611/7993/10956/55768/10483/9871/10427/10952/80700/596/3309/9373/23640/55968/51035/821/7184/51726/3326/100128731/58505/56886/1650/5609/2081/10961/7095/64374/10113/10273/7327/9978/7321/578/22926/6048	41	KEGG	DLPFC/PFC	2.93144	Genetic Information Processing	Folding, sorting and degradation	DLPFC/PFC	MDD Specific
	hsa04932	Non-alcoholic fatty liver disease	35/1125	157/9422	0.22293	1.86706	4.03406	0.000165135	0.0113613	0.0102905	54205/51079/3576/4724/5571/5564/51094/3552/1350/1347/4702/4714/4712/4715/10975/27089/29796/7388/1337/1432/2081/10000/836/55967/4701/4694/4696/4713/4717/4695/4700/4708/4722/6945/4790	35	KEGG	DLPFC/PFC	1.94457	Human Diseases	Endocrine and metabolic disease	DLPFC/PFC	MDD Specific
	hsa05208	Chemical carcinogenesis - reactive oxygen species	45/1125	227/9422	0.198238	1.66026	3.70782	0.000375721	0.0215413	0.0195111	2885/10327/51079/4724/1646/50507/4259/1645/2948/2944/1350/1347/4702/4714/4712/4715/10975/27089/29796/7388/1337/4688/5728/1950/5781/5609/1147/1432/10000/55967/4701/4694/4696/4713/4717/4695/4700/4708/4722/405/4790/3265/5894/4893/6647	45	KEGG	DLPFC/PFC	1.66673	Human Diseases	Cancer: overview	DLPFC/PFC	MDD Specific
	hsa03083	Polycomb repressive complex	21/1125	83/9422	0.253012	2.119	3.77038	0.000572254	0.0281222	0.0254718	26053/3720/5252/8726/23492/11335/1911/5928/80012/54881/10600/8473/7321/2033/91133/171023/80816/1387/84108/84458/8314	21	KEGG	DLPFC/PFC	1.55095	Genetic Information Processing	Chromosome	DLPFC/PFC	MDD Specific
	hsa05014	Amyotrophic lateral sclerosis	65/1125	369/9422	0.176152	1.47529	3.42958	0.000721467	0.0310231	0.0280993	5216/54205/51079/9821/60673/56893/4218/23064/11258/4724/5868/9782/7846/10376/1350/1347/4702/4714/4712/4715/10975/27089/29796/7388/400916/10671/23435/6432/23636/596/3309/10189/51164/9818/29107/83544/1337/2733/5702/7175/5608/1432/2081/5693/5688/5683/836/55967/4701/4694/4696/4713/4717/4695/4700/4708/4722/842/22926/2521/4686/9973/6647/25978/84516	65	KEGG	DLPFC/PFC	1.50831	Human Diseases	Neurodegenerative disease	DLPFC/PFC	MDD Specific
	hsa05022	Pathways of neurodegeneration - multiple diseases	80/1125	481/9422	0.16632	1.39295	3.25747	0.00111648	0.0426744	0.0386525	54205/51079/9821/60673/4218/11315/489/8324/11211/11258/4724/5868/1133/2776/3552/50507/7846/10376/1350/1347/4702/4714/4712/4715/10975/27089/29796/7388/55669/10671/776/23435/27123/7484/596/3309/51164/83544/1337/7332/5702/5608/5609/1452/1432/2081/7314/7327/5693/5688/5683/27429/836/55967/4701/4694/4696/4713/4717/4695/4700/4708/4722/578/842/22926/2521/4790/23236/3265/5894/4893/8772/9973/6647/7311/25978/84516/324/23401	80	KEGG	DLPFC/PFC	1.36983	Human Diseases	Neurodegenerative disease	DLPFC/PFC	MDD Specific
	hsa05215	Prostate cancer	24/1125	106/9422	0.226415	1.89625	3.4169	0.00133448	0.0449142	0.0406812	2885/5154/596/5728/56034/1950/7184/3326/3480/1147/10000/5328/5327/842/2033/10488/1869/1387/4790/2260/3265/5894/4893/6573	24	KEGG	DLPFC/PFC	1.34762	Human Diseases	Cancer: specific types	DLPFC/PFC	MDD Specific
	hsa04140	Autophagy - animal	34/1125	169/9422	0.201183	1.68493	3.30838	0.00143621	0.0449142	0.0406812	57448/9140/56270/9821/10533/89849/23001/60673/4218/11345/84938/58528/8897/64601/115201/596/5728/7248/3480/2081/10000/6794/10652/64422/7314/83452/3146/3265/6885/5894/4893/6009/64223/7311	34	KEGG	DLPFC/PFC	1.34762	Cellular Processes	Transport and catabolism	DLPFC/PFC	MDD Specific
	hsa03018	RNA degradation	19/1125	78/9422	0.24359	2.04009	3.39638	0.00167264	0.0479491	0.04343	8761/55802/170506/2023/246175/57819/51690/10140/23019/27257/22803/3329/255967/4850/25904/5393/10200/23404/22894	19	KEGG	DLPFC/PFC	1.31922	Genetic Information Processing	Folding, sorting and degradation	DLPFC/PFC	MDD Specific
	R-HSA-72766	Translation	109/1476	292/11091				8.13424e-26	1.21688e-22	1.11311e-22	DAP3/MRPL41/EIF2B3/SSR2/HARS2/SEC61B/RPL7/CHCHD1/MRPL39/MRPL48/MRPS10/MRPS26/MRPS31/MRPS34/MRPL43/MRPL52/MRPL57/AURKAIP1/DDOST/RPLP0/RPL7A/MRPL44/SPCS1/AIMP1/SRP9/SRP54/RPL36AL/RPL13/RPSA/RPS3/RPL12/RPL15/RPL18A/RPL19/RPL22L1/RPL23A/RPL27A/RPL32/RPL36/RPL41/RPL8/RPL9/RPS10/RPL22/RPL38/RPL6/RPL10A/RPL24/RPL23/RPS11/RPS8/RPS13/FAU/EIF3I/EIF3A/EIF3E/EIF3H/EIF3G/RPL35/MRPL1/MRPL10/MRPL11/MRPL14/MRPL17/MRPL20/MRPL23/MRPL24/MRPL28/MRPL34/MRPL36/MRPL47/MRPL49/MRPL51/MRPS11/MRPS12/MRPS15/MRPS18B/MRPS18C/MRPS33/MRPS5/MRPS6/MRPL13/MRPL18/RPS3A/GSPT1/RPS4X/RPS15A/UBA52/RPL13A/RPS14/RPL27/RPL35A/RPL26/RPS24/RPS7/RPL14/RPL5/RPS17/EEF2/EEF1B2/EEF1D/TUFM/MTIF2/MTRF1L/ETF1/MRPL58/EARS2/AARS2/TRMT112	109	Reactome	DLPFC/PFC	21.9148			DLPFC/PFC	MDD Specific
	R-HSA-72312	rRNA processing	86/1476	205/11091				1.26551e-24	9.46599e-22	8.65873e-22	NCL/UTP3/DDX21/RPL7/DDX52/NOL11/MRM2/NHP2/TEX10/XRN2/PELP1/RIOK3/NOP10/PNO1/NOB1/TSR1/WDR75/PES1/RPLP0/RPL7A/NSUN4/NOP2/PDCD11/EXOSC9/EMG1/RRP1/MPHOSPH6/EXOSC2/DDX49/WDR36/UTP20/UTP11/IMP3/IMP4/BOP1/WDR43/RRP7A/HEATR1/MPHOSPH10/DIS3/RPL36AL/RPL13/RPSA/RPS3/RPL12/RPL15/RPL18A/RPL19/RPL22L1/RPL23A/RPL27A/RPL32/RPL36/RPL41/RPL8/RPL9/RPS10/RPL22/RPL38/RPL6/RPL10A/RPL24/RPL23/RPS11/RPS8/RPS13/FAU/RPL35/RPS3A/RPS4X/RPS15A/UBA52/RPL13A/RPS14/RPL27/RPL35A/RPL26/RPS24/RPS7/RPL14/RPL5/RPS17/RPP14/RPP40/TRMT112/TRMT10C	86	Reactome	DLPFC/PFC	21.0238			DLPFC/PFC	MDD Specific
	R-HSA-8868773	rRNA processing in the nucleus and cytosol	83/1476	195/11091				2.59321e-24	1.29315e-21	1.18287e-21	NCL/UTP3/DDX21/RPL7/DDX52/NOL11/NHP2/TEX10/XRN2/PELP1/RIOK3/NOP10/PNO1/NOB1/TSR1/WDR75/PES1/RPLP0/RPL7A/NOP2/PDCD11/EXOSC9/EMG1/RRP1/MPHOSPH6/EXOSC2/DDX49/WDR36/UTP20/UTP11/IMP3/IMP4/BOP1/WDR43/RRP7A/HEATR1/MPHOSPH10/DIS3/RPL36AL/RPL13/RPSA/RPS3/RPL12/RPL15/RPL18A/RPL19/RPL22L1/RPL23A/RPL27A/RPL32/RPL36/RPL41/RPL8/RPL9/RPS10/RPL22/RPL38/RPL6/RPL10A/RPL24/RPL23/RPS11/RPS8/RPS13/FAU/RPL35/RPS3A/RPS4X/RPS15A/UBA52/RPL13A/RPS14/RPL27/RPL35A/RPL26/RPS24/RPS7/RPL14/RPL5/RPS17/RPP14/RPP40/TRMT112	83	Reactome	DLPFC/PFC	20.8884			DLPFC/PFC	MDD Specific
	R-HSA-6791226	Major pathway of rRNA processing in the nucleolus and cytosol	79/1476	185/11091				2.65088e-23	9.91431e-21	9.06881e-21	NCL/UTP3/DDX21/RPL7/DDX52/NOL11/TEX10/XRN2/PELP1/RIOK3/PNO1/NOB1/TSR1/WDR75/PES1/RPLP0/RPL7A/PDCD11/EXOSC9/EMG1/RRP1/MPHOSPH6/EXOSC2/DDX49/WDR36/UTP20/UTP11/IMP3/IMP4/BOP1/WDR43/RRP7A/HEATR1/MPHOSPH10/DIS3/RPL36AL/RPL13/RPSA/RPS3/RPL12/RPL15/RPL18A/RPL19/RPL22L1/RPL23A/RPL27A/RPL32/RPL36/RPL41/RPL8/RPL9/RPS10/RPL22/RPL38/RPL6/RPL10A/RPL24/RPL23/RPS11/RPS8/RPS13/FAU/RPL35/RPS3A/RPS4X/RPS15A/UBA52/RPL13A/RPS14/RPL27/RPL35A/RPL26/RPS24/RPS7/RPL14/RPL5/RPS17/RPP14/RPP40	79	Reactome	DLPFC/PFC	20.0037			DLPFC/PFC	MDD Specific
	R-HSA-975956	Nonsense Mediated Decay (NMD) independent of the Exon Junction Complex (EJC)	49/1476	96/11091				6.48149e-19	1.93926e-16	1.77388e-16	RPL7/NCBP2/RPLP0/RPL7A/NCBP1/RPL36AL/RPL13/RPSA/RPS3/RPL12/RPL15/RPL18A/RPL19/RPL22L1/RPL23A/RPL27A/RPL32/RPL36/RPL41/RPL8/RPL9/RPS10/RPL22/RPL38/RPL6/RPL10A/RPL24/RPL23/RPS11/RPS8/RPS13/FAU/RPL35/RPS3A/GSPT1/RPS4X/RPS15A/UBA52/RPL13A/RPS14/RPL27/RPL35A/RPL26/RPS24/RPS7/RPL14/RPL5/RPS17/ETF1	49	Reactome	DLPFC/PFC	15.7124			DLPFC/PFC	MDD Specific
	R-HSA-156842	Eukaryotic Translation Elongation	48/1476	94/11091				1.4482e-18	3.09502e-16	2.83107e-16	RPL7/RPLP0/RPL7A/RPL36AL/RPL13/RPSA/RPS3/RPL12/RPL15/RPL18A/RPL19/RPL22L1/RPL23A/RPL27A/RPL32/RPL36/RPL41/RPL8/RPL9/RPS10/RPL22/RPL38/RPL6/RPL10A/RPL24/RPL23/RPS11/RPS8/RPS13/FAU/RPL35/RPS3A/RPS4X/RPS15A/UBA52/RPL13A/RPS14/RPL27/RPL35A/RPL26/RPS24/RPS7/RPL14/RPL5/RPS17/EEF2/EEF1B2/EEF1D	48	Reactome	DLPFC/PFC	15.5093			DLPFC/PFC	MDD Specific
	R-HSA-72764	Eukaryotic Translation Termination	48/1476	94/11091				1.4482e-18	3.09502e-16	2.83107e-16	RPL7/RPLP0/RPL7A/RPL36AL/RPL13/RPSA/RPS3/RPL12/RPL15/RPL18A/RPL19/RPL22L1/RPL23A/RPL27A/RPL32/RPL36/RPL41/RPL8/RPL9/RPS10/RPL22/RPL38/RPL6/RPL10A/RPL24/RPL23/RPS11/RPS8/RPS13/FAU/RPL35/RPS3A/GSPT1/RPS4X/RPS15A/UBA52/RPL13A/RPS14/RPL27/RPL35A/RPL26/RPS24/RPS7/RPL14/RPL5/RPS17/ETF1/TRMT112	48	Reactome	DLPFC/PFC	15.5093			DLPFC/PFC	MDD Specific
	R-HSA-72689	Formation of a pool of free 40S subunits	50/1476	102/11091				2.64689e-18	4.94968e-16	4.52757e-16	RPL7/RPLP0/RPL7A/RPL36AL/RPL13/RPSA/RPS3/RPL12/RPL15/RPL18A/RPL19/RPL22L1/RPL23A/RPL27A/RPL32/RPL36/RPL41/RPL8/RPL9/RPS10/RPL22/RPL38/RPL6/RPL10A/RPL24/RPL23/RPS11/RPS8/RPS13/FAU/EIF3I/EIF3A/EIF3E/EIF3H/EIF3G/RPL35/RPS3A/RPS4X/RPS15A/UBA52/RPL13A/RPS14/RPL27/RPL35A/RPL26/RPS24/RPS7/RPL14/RPL5/RPS17	50	Reactome	DLPFC/PFC	15.3054			DLPFC/PFC	MDD Specific
	R-HSA-156902	Peptide chain elongation	46/1476	90/11091				7.22475e-18	1.08082e-15	9.8865e-16	RPL7/RPLP0/RPL7A/RPL36AL/RPL13/RPSA/RPS3/RPL12/RPL15/RPL18A/RPL19/RPL22L1/RPL23A/RPL27A/RPL32/RPL36/RPL41/RPL8/RPL9/RPS10/RPL22/RPL38/RPL6/RPL10A/RPL24/RPL23/RPS11/RPS8/RPS13/FAU/RPL35/RPS3A/RPS4X/RPS15A/UBA52/RPL13A/RPS14/RPL27/RPL35A/RPL26/RPS24/RPS7/RPL14/RPL5/RPS17/EEF2	46	Reactome	DLPFC/PFC	14.9662			DLPFC/PFC	MDD Specific
	R-HSA-192823	Viral mRNA Translation	46/1476	90/11091				7.22475e-18	1.08082e-15	9.8865e-16	DNAJC3/RPL7/RPLP0/RPL7A/RPL36AL/RPL13/RPSA/RPS3/RPL12/RPL15/RPL18A/RPL19/RPL22L1/RPL23A/RPL27A/RPL32/RPL36/RPL41/RPL8/RPL9/RPS10/RPL22/RPL38/RPL6/RPL10A/RPL24/RPL23/RPS11/RPS8/RPS13/FAU/RPL35/RPS3A/RPS4X/RPS15A/UBA52/RPL13A/RPS14/RPL27/RPL35A/RPL26/RPS24/RPS7/RPL14/RPL5/RPS17	46	Reactome	DLPFC/PFC	14.9662			DLPFC/PFC	MDD Specific
	R-HSA-1799339	SRP-dependent cotranslational protein targeting to membrane	51/1476	113/11091				1.02904e-16	1.3995e-14	1.28015e-14	SSR2/SEC61B/RPL7/DDOST/RPLP0/RPL7A/SPCS1/SRP9/SRP54/RPL36AL/RPL13/RPSA/RPS3/RPL12/RPL15/RPL18A/RPL19/RPL22L1/RPL23A/RPL27A/RPL32/RPL36/RPL41/RPL8/RPL9/RPS10/RPL22/RPL38/RPL6/RPL10A/RPL24/RPL23/RPS11/RPS8/RPS13/FAU/RPL35/RPS3A/RPS4X/RPS15A/UBA52/RPL13A/RPS14/RPL27/RPL35A/RPL26/RPS24/RPS7/RPL14/RPL5/RPS17	51	Reactome	DLPFC/PFC	13.854			DLPFC/PFC	MDD Specific
	R-HSA-156827	L13a-mediated translational silencing of Ceruloplasmin expression	50/1476	112/11091				3.5912e-16	4.15294e-14	3.79878e-14	RPL7/RPLP0/RPL7A/RPL36AL/RPL13/RPSA/RPS3/RPL12/RPL15/RPL18A/RPL19/RPL22L1/RPL23A/RPL27A/RPL32/RPL36/RPL41/RPL8/RPL9/RPS10/RPL22/RPL38/RPL6/RPL10A/RPL24/RPL23/RPS11/RPS8/RPS13/FAU/EIF3I/EIF3A/EIF3E/EIF3H/EIF3G/RPL35/RPS3A/RPS4X/RPS15A/UBA52/RPL13A/RPS14/RPL27/RPL35A/RPL26/RPS24/RPS7/RPL14/RPL5/RPS17	50	Reactome	DLPFC/PFC	13.3816			DLPFC/PFC	MDD Specific
	R-HSA-927802	Nonsense-Mediated Decay (NMD)	51/1476	116/11091				3.97579e-16	4.15294e-14	3.79878e-14	DCP1A/RPL7/NCBP2/EIF4A3/RPLP0/RPL7A/NCBP1/RPL36AL/RPL13/RPSA/RPS3/RPL12/RPL15/RPL18A/RPL19/RPL22L1/RPL23A/RPL27A/RPL32/RPL36/RPL41/RPL8/RPL9/RPS10/RPL22/RPL38/RPL6/RPL10A/RPL24/RPL23/RPS11/RPS8/RPS13/FAU/RPL35/RPS3A/GSPT1/RPS4X/RPS15A/UBA52/RPL13A/RPS14/RPL27/RPL35A/RPL26/RPS24/RPS7/RPL14/RPL5/RPS17/ETF1	51	Reactome	DLPFC/PFC	13.3816			DLPFC/PFC	MDD Specific
	R-HSA-975957	Nonsense Mediated Decay (NMD) enhanced by the Exon Junction Complex (EJC)	51/1476	116/11091				3.97579e-16	4.15294e-14	3.79878e-14	DCP1A/RPL7/NCBP2/EIF4A3/RPLP0/RPL7A/NCBP1/RPL36AL/RPL13/RPSA/RPS3/RPL12/RPL15/RPL18A/RPL19/RPL22L1/RPL23A/RPL27A/RPL32/RPL36/RPL41/RPL8/RPL9/RPS10/RPL22/RPL38/RPL6/RPL10A/RPL24/RPL23/RPS11/RPS8/RPS13/FAU/RPL35/RPS3A/GSPT1/RPS4X/RPS15A/UBA52/RPL13A/RPS14/RPL27/RPL35A/RPL26/RPS24/RPS7/RPL14/RPL5/RPS17/ETF1	51	Reactome	DLPFC/PFC	13.3816			DLPFC/PFC	MDD Specific
	R-HSA-2408557	Selenocysteine synthesis	45/1476	94/11091				4.16405e-16	4.15294e-14	3.79878e-14	RPL7/RPLP0/RPL7A/RPL36AL/RPL13/RPSA/RPS3/RPL12/RPL15/RPL18A/RPL19/RPL22L1/RPL23A/RPL27A/RPL32/RPL36/RPL41/RPL8/RPL9/RPS10/RPL22/RPL38/RPL6/RPL10A/RPL24/RPL23/RPS11/RPS8/RPS13/FAU/RPL35/RPS3A/RPS4X/RPS15A/UBA52/RPL13A/RPS14/RPL27/RPL35A/RPL26/RPS24/RPS7/RPL14/RPL5/RPS17	45	Reactome	DLPFC/PFC	13.3816			DLPFC/PFC	MDD Specific
	GO:0045294	alpha-catenin binding	1/9	10/18522	0.1	205.8	14.283	0.00484965	0.0378028	0.0238754	AJUBA	1	MF	Dentate Gyrus	1.42248			Dentate Gyrus	MDD Specific
	GO:0099528	G protein-coupled neurotransmitter receptor activity	1/9	12/18522	0.0833333	171.5	13.0265	0.00581707	0.0378028	0.0238754	GABBR1	1	MF	Dentate Gyrus	1.42248			Dentate Gyrus	MDD Specific
	GO:1990817	poly(A) RNA polymerase activity	1/9	12/18522	0.0833333	171.5	13.0265	0.00581707	0.0378028	0.0238754	MTPAP	1	MF	Dentate Gyrus	1.42248			Dentate Gyrus	MDD Specific
	GO:0031386	protein tag activity	1/9	13/18522	0.0769231	158.308	12.5097	0.00630046	0.0378028	0.0238754	ISG15	1	MF	Dentate Gyrus	1.42248			Dentate Gyrus	MDD Specific
	GO:0141047	molecular tag activity	1/9	13/18522	0.0769231	158.308	12.5097	0.00630046	0.0378028	0.0238754	ISG15	1	MF	Dentate Gyrus	1.42248			Dentate Gyrus	MDD Specific
	GO:0016917	GABA receptor activity	1/9	22/18522	0.0454545	93.5455	9.57625	0.0106416	0.0497316	0.0314094	GABBR1	1	MF	Dentate Gyrus	1.30337			Dentate Gyrus	MDD Specific
	GO:0035035	histone acetyltransferase binding	1/9	24/18522	0.0416667	85.75	9.16005	0.011604	0.0497316	0.0314094	KANSL1	1	MF	Dentate Gyrus	1.30337			Dentate Gyrus	MDD Specific
	GO:0022613	ribonucleoprotein complex biogenesis	93/1623	499/18888	0.186373	2.16895	8.11382	5.75021e-13	3.06601e-09	3.06601e-09	SETX/NGRN/CINP/CHD7/USP36/RUVBL1/RUVBL2/NOL11/MRM2/METTL15/DIMT1/CPSF7/CELF2/U2AF2/DDX46/PRPF39/TSSC4/AAR2/PHF5A/SF3B5/NHP2/DDX39B/DDX27/ERI2/ERI3/NLE1/PELP1/USP39/XPO1/HSP90AB1/SRPK3/RIOK2/NMD3/NIFK/GAR1/ZNHIT3/AGO2/AGO1/PWP2/AATF/WDR75/ZNHIT6/GTF3A/NOP56/PES1/RPLP0/RPL7A/NSUN5/SART3/PDCD11/POP4/DDX49/WDR36/RRP9/IMP4/BOP1/RRP7A/DIS3/RPL6/RPL10A/RPS11/RPS8/RPS13/EIF3I/EIF3A/EIF3E/EIF3G/RPL35/RPS3A/RPS4X/RPS15A/RPL13A/RPS14/RPL27/RPL26/RPS7/RPL14/RPS15/RPS17/RPS5/EIF2A/RPP40/RNU11/RNU4-2/RNU4ATAC/RNU5A-1/RNU5B-1/RNU5D-1/RNU6-1/RNU6-9/RNU6ATAC/RNVU1-7/SNRPGP15	93	BP	OFC	8.51343			OFC	MDD Specific
	GO:0002181	cytoplasmic translation	41/1623	160/18888	0.25625	2.98216	7.71989	1.21305e-10	3.234e-07	3.234e-07	HNRNPU/RPLP0/RPL7A/RPL13/RPL12/RPL15/RPL19/RPL22L1/RPL27A/RPL28/RPL32/RPL36/RPL8/RPL9/RPS10/RPL6/RPL10A/RPL23/RPS11/RPS8/RPS13/EIF2B1/FAU/EIF3I/EIF3A/EIF3E/EIF3G/RPL35/RPS3A/RPS4X/RPS15A/UBA52/RPL13A/RPS14/RPL27/RPL26/RPS7/RPL14/RPS15/RPS17/RPS5	41	BP	OFC	6.49026			OFC	MDD Specific
	GO:0022618	protein-RNA complex assembly	47/1623	234/18888	0.200855	2.33749	6.31204	3.03588e-08	4.57295e-05	4.57295e-05	SETX/RUVBL1/RUVBL2/MRM2/CPSF7/CELF2/U2AF2/DDX46/PRPF39/TSSC4/AAR2/PHF5A/SF3B5/DDX39B/NLE1/USP39/HSP90AB1/SRPK3/ZNHIT3/AGO2/AGO1/PWP2/ZNHIT6/RPLP0/SART3/BOP1/RRP7A/RPL6/EIF3I/EIF3A/EIF3E/EIF3G/RPL13A/RPS14/RPS15/RPS5/RNU11/RNU4-2/RNU4ATAC/RNU5A-1/RNU5B-1/RNU5D-1/RNU6-1/RNU6-9/RNU6ATAC/RNVU1-7/SNRPGP15	47	BP	OFC	4.3398			OFC	MDD Specific
	GO:0042254	ribosome biogenesis	58/1623	319/18888	0.181818	2.11595	6.16314	3.43057e-08	4.57295e-05	4.57295e-05	NGRN/CINP/CHD7/USP36/NOL11/MRM2/METTL15/DIMT1/NHP2/DDX27/ERI2/ERI3/NLE1/PELP1/XPO1/RIOK2/NMD3/NIFK/GAR1/ZNHIT3/PWP2/AATF/WDR75/ZNHIT6/GTF3A/NOP56/PES1/RPLP0/RPL7A/NSUN5/PDCD11/POP4/DDX49/WDR36/RRP9/IMP4/BOP1/RRP7A/DIS3/RPL6/RPL10A/RPS11/RPS8/RPS13/RPL35/RPS3A/RPS4X/RPS15A/RPS14/RPL27/RPL26/RPS7/RPL14/RPS15/RPS17/RPS5/EIF2A/RPP40	58	BP	OFC	4.3398			OFC	MDD Specific
	GO:0071826	protein-RNA complex organization	47/1623	244/18888	0.192623	2.24169	5.98544	1.14974e-07	0.000122608	0.000122608	SETX/RUVBL1/RUVBL2/MRM2/CPSF7/CELF2/U2AF2/DDX46/PRPF39/TSSC4/AAR2/PHF5A/SF3B5/DDX39B/NLE1/USP39/HSP90AB1/SRPK3/ZNHIT3/AGO2/AGO1/PWP2/ZNHIT6/RPLP0/SART3/BOP1/RRP7A/RPL6/EIF3I/EIF3A/EIF3E/EIF3G/RPL13A/RPS14/RPS15/RPS5/RNU11/RNU4-2/RNU4ATAC/RNU5A-1/RNU5B-1/RNU5D-1/RNU6-1/RNU6-9/RNU6ATAC/RNVU1-7/SNRPGP15	47	BP	OFC	3.91148			OFC	MDD Specific
	GO:0016072	rRNA metabolic process	48/1623	266/18888	0.180451	2.10004	5.53978	6.41462e-07	0.000570046	0.000570046	NCL/CHD7/USP36/POLR1D/IPPK/NOL11/MRM2/METTL15/DIMT1/NHP2/DDX27/ERI2/ERI3/PELP1/RIOK2/NIFK/GAR1/SMARCA4/ZNHIT3/TCOF1/PWP2/WDR75/ZNHIT6/GTF3A/NOP56/PES1/RPL7A/NSUN5/PDCD11/POP4/DDX49/WDR36/RRP9/IMP4/BOP1/RRP7A/DIS3/RPL10A/RPS8/RPL35/RPS14/RPL27/RPL26/RPS7/RPL14/RPS15/RPS17/RPP40	48	BP	OFC	3.24409			OFC	MDD Specific
	GO:0006364	rRNA processing	42/1623	224/18888	0.1875	2.18207	5.4566	1.12491e-06	0.000856858	0.000856858	CHD7/USP36/NOL11/MRM2/METTL15/DIMT1/NHP2/DDX27/ERI2/ERI3/PELP1/RIOK2/NIFK/GAR1/ZNHIT3/PWP2/WDR75/ZNHIT6/NOP56/PES1/RPL7A/NSUN5/PDCD11/POP4/DDX49/WDR36/RRP9/IMP4/BOP1/RRP7A/DIS3/RPL10A/RPS8/RPL35/RPS14/RPL27/RPL26/RPS7/RPL14/RPS15/RPS17/RPP40	42	BP	OFC	3.06709			OFC	MDD Specific
	GO:0019646	aerobic electron transport chain	23/1623	94/18888	0.244681	2.84752	5.50557	3.27825e-06	0.00218496	0.00218496	PARK7/COX15/COX7C/COX4I2/COX4I1/COX8A/COX5B/COX7B2/NDUFA8/NDUFB9/UQCR11/UQCRQ/SLC25A51/PINK1/NDUFA3/NDUFB10/NDUFB4/NDUFB7/NDUFC1/NDUFA2/NDUFA6/NDUFB2/NDUFS8	23	BP	OFC	2.66056			OFC	MDD Specific
	GO:0000244	spliceosomal tri-snRNP complex assembly	11/1623	26/18888	0.423077	4.92365	6.13819	4.17984e-06	0.00247632	0.00247632	TSSC4/AAR2/SART3/RNU4-2/RNU4ATAC/RNU5A-1/RNU5B-1/RNU5D-1/RNU6-1/RNU6-9/RNU6ATAC	11	BP	OFC	2.60619			OFC	MDD Specific
	GO:0034470	ncRNA processing	65/1623	433/18888	0.150115	1.747	4.82131	6.51917e-06	0.00347602	0.00347602	CHD7/USP36/SEPSECS/NOL11/MRM2/METTL15/DIMT1/NHP2/HNRNPA2B1/YRDC/DDX27/ERI2/ERI3/EXD1/PELP1/ZC3H7A/RIOK2/NIFK/GAR1/ZNHIT3/SMAD2/SMAD3/AGO2/MAEL/AGO1/PWP2/WDR75/ZNHIT6/NOP56/PES1/RPL7A/NSUN5/PDCD11/POP4/DDX49/WDR36/RRP9/IMP4/BOP1/RRP7A/DIS3/INTS2/RPL10A/RPS8/RPL35/RPS14/RPL27/RPL26/RPS7/RPL14/RPS15/RPS17/RPP25L/RPP40/TRMT61A/TYW3/DUS2/THUMPD3/DTWD2/LAGE3/TPRKB/TSEN15/URM1/OSGEP/ELP5	65	BP	OFC	2.45892			OFC	MDD Specific
	GO:0006119	oxidative phosphorylation	30/1623	148/18888	0.202703	2.35899	5.08887	7.53979e-06	0.00365474	0.00365474	NDUFA13/PARK7/SHMT2/COX15/ANTKMT/COX7C/COX4I2/COX4I1/COX8A/COX5B/COX7B2/NDUFA11/NDUFA8/NDUFB9/UQCR11/UQCRQ/SLC25A51/CHCHD2/CHCHD10/PINK1/NDUFA3/NDUFB10/NDUFB4/NDUFB7/NDUFC1/NDUFA2/NDUFA6/NDUFB2/NDUFS8/SLC25A23	30	BP	OFC	2.43714			OFC	MDD Specific
	GO:0033108	mitochondrial respiratory chain complex assembly	23/1623	101/18888	0.227723	2.65017	5.09822	1.18724e-05	0.00527532	0.00527532	NDUFA13/COA4/COX14/COX16/SMIM20/TMEM223/COA5/COA3/COX18/NDUFA11/NDUFA8/NDUFB9/TMEM126B/SURF1/NDUFA3/NDUFB10/NDUFB4/NDUFB7/NDUFC1/NDUFA2/NDUFA6/NDUFB2/NDUFS8	23	BP	OFC	2.27775			OFC	MDD Specific
	GO:0042773	ATP synthesis coupled electron transport	23/1623	102/18888	0.22549	2.62419	5.04286	1.40981e-05	0.00536935	0.00536935	PARK7/COX15/COX7C/COX4I2/COX4I1/COX8A/COX5B/COX7B2/NDUFA8/NDUFB9/UQCR11/UQCRQ/CHCHD2/PINK1/NDUFA3/NDUFB10/NDUFB4/NDUFB7/NDUFC1/NDUFA2/NDUFA6/NDUFB2/NDUFS8	23	BP	OFC	2.27008			OFC	MDD Specific
	GO:0042775	mitochondrial ATP synthesis coupled electron transport	23/1623	102/18888	0.22549	2.62419	5.04286	1.40981e-05	0.00536935	0.00536935	PARK7/COX15/COX7C/COX4I2/COX4I1/COX8A/COX5B/COX7B2/NDUFA8/NDUFB9/UQCR11/UQCRQ/CHCHD2/PINK1/NDUFA3/NDUFB10/NDUFB4/NDUFB7/NDUFC1/NDUFA2/NDUFA6/NDUFB2/NDUFS8	23	BP	OFC	2.27008			OFC	MDD Specific
	GO:0042274	ribosomal small subunit biogenesis	23/1623	103/18888	0.223301	2.59871	4.98816	1.66941e-05	0.00593419	0.00593419	NOL11/DIMT1/RIOK2/PWP2/AATF/WDR75/NOP56/WDR36/RRP9/IMP4/RRP7A/RPS11/RPS8/RPS13/RPS3A/RPS4X/RPS15A/RPS14/RPS7/RPS15/RPS17/RPS5/RPP40	23	BP	OFC	2.22664			OFC	MDD Specific
	GO:0003735	structural constituent of ribosome	51/1545	176/18522	0.289773	3.4739	9.94794	9.77899e-16	1.01506e-12	9.90251e-13	DAP3/MRPL41/MRPL57/RPLP0/RPL7A/RPL13/RPL12/RPL15/RPL19/RPL22L1/RPL27A/RPL28/RPL32/RPL36/RPL8/RPL9/RPS10/RPL6/RPL10A/RPL23/RPS11/RPS8/RPS13/FAU/RPL35/MRPL17/MRPL23/MRPL24/MRPL28/MRPL36/MRPL49/MRPL51/MRPS11/MRPS12/MRPS18A/MRPS18B/MRPL13/MRPL18/RPS3A/RPS4X/RPS15A/UBA52/RPL13A/RPS14/RPL27/RPL26/RPS7/RPL14/RPS15/RPS17/RPS5	51	MF	OFC	11.9935			OFC	MDD Specific
	GO:0001091	RNA polymerase II general transcription initiation factor binding	14/1545	25/18522	0.56	6.71348	8.62354	1.37958e-09	7.16004e-07	6.98505e-07	HNRNPU/RUVBL1/RUVBL2/ERCC1/ERCC4/DRAP1/EDF1/FOXF2/AHR/ZNHIT6/TAF1/GTF2F1/GTF2A2/GTF2E2	14	MF	OFC	6.14508			OFC	MDD Specific
	GO:0001098	basal transcription machinery binding	20/1545	61/18522	0.327869	3.93061	6.91609	5.24623e-08	1.3614e-05	1.32812e-05	HNRNPU/RUVBL1/RUVBL2/ERCC1/ERCC4/SCAF4/DRAP1/EDF1/FOXF2/AGO2/AHR/AGO1/UVSSA/ZNHIT6/TAF1/POLR2M/LEO1/GTF2F1/GTF2A2/GTF2E2	20	MF	OFC	4.86602			OFC	MDD Specific
	GO:0001099	basal RNA polymerase II transcription machinery binding	20/1545	61/18522	0.327869	3.93061	6.91609	5.24623e-08	1.3614e-05	1.32812e-05	HNRNPU/RUVBL1/RUVBL2/ERCC1/ERCC4/SCAF4/DRAP1/EDF1/FOXF2/AGO2/AHR/AGO1/UVSSA/ZNHIT6/TAF1/POLR2M/LEO1/GTF2F1/GTF2A2/GTF2E2	20	MF	OFC	4.86602			OFC	MDD Specific
	GO:0140296	general transcription initiation factor binding	17/1545	53/18522	0.320755	3.84532	6.25768	7.43533e-07	0.000154357	0.000150585	HNRNPU/RUVBL1/RUVBL2/ERCC1/ERCC4/DRAP1/EDF1/THRA/FOXF2/AHR/ZNHIT6/BDP1/CAND2/TAF1/GTF2F1/GTF2A2/GTF2E2	17	MF	OFC	3.81147			OFC	MDD Specific
	GO:0015453	oxidoreduction-driven active transmembrane transporter activity	19/1545	68/18522	0.279412	3.34969	5.85578	1.80546e-06	0.000312345	0.000304711	COX15/COX4I2/COX4I1/COX8A/COX5B/NDUFA8/NDUFB9/SURF1/NDUFA3/NDUFB10/NDUFB4/NDUFB7/NDUFC1/NDUFA2/NDUFA6/NDUFB2/NDUFS8/CYB561D1/CYB561D2	19	MF	OFC	3.50537			OFC	MDD Specific
	GO:0001094	TFIID-class transcription factor complex binding	7/1545	10/18522	0.7	8.39184	7.0533	2.65615e-06	0.000393869	0.000384243	RUVBL1/RUVBL2/ERCC1/ERCC4/EDF1/AHR/ZNHIT6	7	MF	OFC	3.40465			OFC	MDD Specific
	GO:0044391	ribosomal subunit	56/1679	193/19894	0.290155	3.43797	10.3329	6.26835e-17	4.16218e-14	3.72142e-14	DAP3/MRPL41/MRPL50/MRPS10/MRPL57/NHP2/RPLP0/RPL7A/MRPL44/ZCCHC17/RPL13/RPL12/RPL15/RPL19/RPL27A/RPL28/RPL32/RPL36/RPL8/RPL9/RPS10/RPL6/RPL10A/RPL23/RPS11/RPS8/RPS13/FAU/RPL35/MRPL17/MRPL23/MRPL24/MRPL28/MRPL36/MRPL49/MRPL51/MRPS11/MRPS12/MRPS18A/MRPS18B/MRPL13/MRPL18/RPS3A/RPS4X/RPS15A/UBA52/RPL13A/RPS14/RPL27/RPL26/RPS7/RPL14/RPS15/RPS17/RPS5/EIF2A	56	CC	OFC	13.3807			OFC	MDD Specific
	GO:0005840	ribosome	59/1679	251/19894	0.23506	2.78516	8.64113	2.91897e-13	9.69096e-11	8.66472e-11	DAP3/MRPL41/MRPL50/MRPS10/MRPL57/NHP2/RPLP0/RPL7A/MRPL44/ZCCHC17/RPL13/RPL12/RPL15/RPL19/RPL22L1/RPL27A/RPL28/RPL32/RPL36/RPL8/RPL9/RPS10/RPL6/RPL10A/RPL23/RPS11/RPS8/RPS13/FAU/RPL35/MRPL17/MRPL23/MRPL24/MRPL28/MRPL36/MRPL49/MRPL51/MRPS11/MRPS12/MRPS18A/MRPS18B/MRPL13/MRPL18/RPS3A/GSPT1/RPS4X/RPS15A/UBA52/RPL13A/RPS14/RPL27/RPL26/RPS7/RPL14/RPS15/RPS17/EEF2/RPS5/EIF2A	59	CC	OFC	10.0136			OFC	MDD Specific
	GO:0022626	cytosolic ribosome	38/1679	122/19894	0.311475	3.69058	9.05028	5.34282e-13	1.18254e-10	1.05732e-10	NHP2/RPLP0/RPL7A/ZCCHC17/RPL13/RPL12/RPL15/RPL19/RPL27A/RPL28/RPL32/RPL36/RPL8/RPL9/RPS10/RPL6/RPL10A/RPL23/RPS11/RPS8/RPS13/FAU/RPL35/RPS3A/GSPT1/RPS4X/RPS15A/UBA52/RPL13A/RPS14/RPL27/RPL26/RPS7/RPL14/RPS15/RPS17/RPS5/EIF2A	38	CC	OFC	9.92718			OFC	MDD Specific
	GO:0015934	large ribosomal subunit	37/1679	118/19894	0.313559	3.71528	8.98146	8.57925e-13	1.42416e-10	1.27334e-10	MRPL41/MRPL50/MRPL57/NHP2/RPLP0/RPL7A/MRPL44/ZCCHC17/RPL13/RPL12/RPL15/RPL19/RPL27A/RPL28/RPL32/RPL36/RPL8/RPL9/RPL6/RPL10A/RPL23/RPL35/MRPL17/MRPL23/MRPL24/MRPL28/MRPL36/MRPL49/MRPL51/MRPS18A/MRPL13/MRPL18/UBA52/RPL13A/RPL27/RPL26/RPL14	37	CC	OFC	9.84644			OFC	MDD Specific
	GO:0022625	cytosolic large ribosomal subunit	23/1679	60/19894	0.383333	4.54201	8.34221	1.90411e-10	2.52866e-08	2.26088e-08	NHP2/RPLP0/RPL7A/ZCCHC17/RPL13/RPL12/RPL15/RPL19/RPL27A/RPL28/RPL32/RPL36/RPL8/RPL9/RPL6/RPL10A/RPL23/RPL35/UBA52/RPL13A/RPL27/RPL26/RPL14	23	CC	OFC	7.59711			OFC	MDD Specific
	GO:0005743	mitochondrial inner membrane	77/1679	499/19894	0.154309	1.82836	5.68964	1.54301e-07	1.70759e-05	1.52676e-05	DHODH/DAP3/NDUFA13/MRPL41/MICU1/APOOL/CHCHD6/ACAD11/SHMT2/COX15/TMEM14C/SLC25A26/CYP1A1/CYP24A1/MICU3/COX16/SMIM20/TMEM223/COA3/COX18/COX7C/COX4I2/COX4I1/COX8A/COX5B/COX7B2/NDUFA11/NDUFA8/NDUFB9/UQCR11/UQCRQ/SLC25A51/HIGD2A/TMEM126B/MRPL50/MRPS10/MRPL57/CHCHD10/SLC41A3/ATAD3A/ALDH18A1/GRPEL1/PINK1/SRC/TIMM50/TIMM13/DNAJC19/PMPCA/SURF1/NDUFA3/NDUFB10/NDUFB4/NDUFB7/NDUFC1/NDUFA2/NDUFA6/NDUFB2/NDUFS8/MRPL44/PHB1/MRPL17/MRPL23/MRPL24/MRPL28/MRPL36/MRPL49/MRPL51/MRPS11/MRPS12/MRPS18A/MRPS18B/MRPL13/MRPL18/SLC25A29/SLC25A24/SLC25A23/COQ4	77	CC	OFC	4.76762			OFC	MDD Specific
	GO:0015935	small ribosomal subunit	21/1679	79/19894	0.265823	3.14966	5.81229	1.56504e-06	0.000148455	0.000132734	DAP3/MRPS10/RPS10/RPS11/RPS8/RPS13/FAU/MRPS11/MRPS12/MRPS18A/MRPS18B/RPS3A/RPS4X/RPS15A/UBA52/RPS14/RPS7/RPS15/RPS17/RPS5/EIF2A	21	CC	OFC	3.82841			OFC	MDD Specific
	GO:0032040	small-subunit processome	20/1679	74/19894	0.27027	3.20236	5.76252	2.08092e-06	0.000164393	0.000146984	DIMT1/PWP2/AATF/WDR75/NOP56/PDCD11/WDR36/RRP9/IMP4/RRP7A/RPS11/RPS8/RPS13/RPS3A/RPS4X/RPS15A/RPS14/RPS7/RPS17/RPS5	20	CC	OFC	3.78412			OFC	MDD Specific
	GO:0022627	cytosolic small ribosomal subunit	15/1679	45/19894	0.333333	3.94957	6.01391	2.22822e-06	0.000164393	0.000146984	RPS10/RPS11/RPS8/RPS13/FAU/RPS3A/RPS4X/RPS15A/UBA52/RPS14/RPS7/RPS15/RPS17/RPS5/EIF2A	15	CC	OFC	3.78412			OFC	MDD Specific
	GO:0098798	mitochondrial protein-containing complex	50/1679	305/19894	0.163934	1.94241	5.03554	4.11081e-06	0.000260369	0.000232797	DAP3/NDUFA13/MRPL41/MICU1/APOOL/CHCHD6/MICU3/COX7C/COX4I2/COX4I1/COX8A/COX5B/NDUFA11/NDUFA8/NDUFB9/UQCR11/UQCRQ/MRPL50/MRPS10/MRPL57/CHCHD10/GRPEL1/TIMM50/TIMM13/DNAJC19/PMPCA/NDUFA3/NDUFB10/NDUFB4/NDUFB7/NDUFC1/NDUFA2/NDUFA6/NDUFB2/NDUFS8/MRPL44/PHB1/MRPL17/MRPL23/MRPL24/MRPL28/MRPL36/MRPL49/MRPL51/MRPS11/MRPS12/MRPS18A/MRPS18B/MRPL13/MRPL18	50	CC	OFC	3.58441			OFC	MDD Specific
	GO:0005746	mitochondrial respirasome	23/1679	97/19894	0.237113	2.80949	5.4238	4.31335e-06	0.000260369	0.000232797	NDUFA13/COX15/COX7C/COX4I2/COX4I1/COX8A/COX5B/COX7B2/NDUFA11/NDUFA8/NDUFB9/UQCR11/UQCRQ/SURF1/NDUFA3/NDUFB10/NDUFB4/NDUFB7/NDUFC1/NDUFA2/NDUFA6/NDUFB2/NDUFS8	23	CC	OFC	3.58441			OFC	MDD Specific
	GO:0070469	respirasome	24/1679	105/19894	0.228571	2.70828	5.32847	5.33564e-06	0.000295239	0.000263974	NDUFA13/COX15/COX7C/COX4I2/COX4I1/COX8A/COX5B/COX7B2/NDUFA11/NDUFA8/NDUFB9/UQCR11/UQCRQ/HIGD2A/SURF1/NDUFA3/NDUFB10/NDUFB4/NDUFB7/NDUFC1/NDUFA2/NDUFA6/NDUFB2/NDUFS8	24	CC	OFC	3.52983			OFC	MDD Specific
	GO:0097525	spliceosomal snRNP complex	22/1679	96/19894	0.229167	2.71533	5.11486	1.24203e-05	0.000634391	0.00056721	DDX46/PRPF39/TSSC4/AAR2/ZMAT2/PHF5A/SF3B5/DDX39B/USP39/SART3/SNRNP27/RNU11/RNU4-2/RNU4ATAC/RNU5A-1/RNU5B-1/RNU5D-1/RNU6-1/RNU6-9/RNU6ATAC/RNVU1-7/SNRPGP15	22	CC	OFC	3.19764			OFC	MDD Specific
	GO:0098803	respiratory chain complex	21/1679	94/19894	0.223404	2.64705	4.8596	2.92525e-05	0.00138741	0.00124048	NDUFA13/COX7C/COX4I2/COX4I1/COX8A/COX5B/COX7B2/NDUFA11/NDUFA8/NDUFB9/UQCR11/UQCRQ/NDUFA3/NDUFB10/NDUFB4/NDUFB7/NDUFC1/NDUFA2/NDUFA6/NDUFB2/NDUFS8	21	CC	OFC	2.8578			OFC	MDD Specific
	GO:0030684	preribosome	23/1679	109/19894	0.211009	2.50019	4.76817	3.29746e-05	0.00145967	0.0013051	DIMT1/RIOK2/PWP2/AATF/WDR75/NOP56/PES1/PDCD11/WDR36/RRP9/IMP4/BOP1/RRP7A/RPS11/RPS8/RPS13/RPS3A/RPS4X/RPS15A/RPS14/RPS7/RPS17/RPS5	23	CC	OFC	2.83574			OFC	MDD Specific
	hsa03010	Ribosome	54/739	229/9422	0.235808	3.00647	8.96722	8.33282e-14	2.84983e-11	2.70159e-11	7818/64975/54534/55173/78988/6175/6130/65080/6137/6136/6138/6143/200916/6157/6158/6161/25873/6132/6133/6204/6128/4736/9349/6205/6202/6207/2197/11224/63875/6150/79590/10573/64979/740/51258/64963/6183/55168/28973/28998/29074/6189/6191/6210/7311/23521/6208/6155/6154/6201/9045/6209/6218/6193	54	KEGG	OFC	10.5452	Genetic Information Processing	Translation	OFC	MDD Specific
	hsa04714	Thermogenesis	42/739	234/9422	0.179487	2.2884	5.82216	2.73802e-07	4.68201e-05	4.43847e-05	51079/55818/8289/5571/2180/1355/114/5346/51287/84987/51241/493753/28958/285521/1350/84701/1327/1351/1329/170712/126328/4702/4715/10975/27089/6604/5600/4696/4716/4710/4713/4717/4695/4700/4708/4728/4878/6601/6597/90993/2260/3265	42	KEGG	OFC	4.32957	Organismal Systems	Environmental adaptation	OFC	MDD Specific
	hsa05171	Coronavirus disease	41/739	239/9422	0.171548	2.18718	5.42324	1.30361e-06	0.000148611	0.000140881	5595/5594/3716/5600/3661/6175/6130/6885/6137/6136/6138/6143/200916/6157/6158/6161/25873/6132/6133/6204/6128/4736/9349/6205/6202/6207/2197/11224/6189/6191/6210/7311/23521/6208/6155/6154/6201/9045/6209/6218/6193	41	KEGG	OFC	3.82795	Human Diseases	Infectious disease: viral	OFC	MDD Specific
	hsa05208	Chemical carcinogenesis - reactive oxygen species	34/739	227/9422	0.14978	1.90964	4.04709	0.000178309	0.0129185	0.0122465	10327/572/51079/1646/2953/1543/1350/84701/1327/1351/1329/170712/126328/4702/4715/10975/27089/5595/5609/5594/5600/6714/4696/4716/4710/4713/4717/4695/4700/4708/4728/196/4233/3265	34	KEGG	OFC	1.88879	Human Diseases	Cancer: overview	OFC	MDD Specific
	hsa05022	Pathways of neurodegeneration - multiple diseases	60/739	481/9422	0.12474	1.59039	3.87755	0.000188867	0.0129185	0.0122465	572/51079/60673/11315/4040/11258/5868/1133/3552/1855/1767/7846/1350/84701/1327/1351/1329/170712/126328/4702/4715/10975/27089/10671/2893/2904/23435/27123/4843/83544/7332/5595/5608/5609/5594/1452/815/283106/65018/5600/7314/9246/5693/27429/4696/4716/4710/4713/4717/4695/4700/4708/4728/578/2521/3265/7311/25978/84516/1460	60	KEGG	OFC	1.88879	Human Diseases	Neurodegenerative disease	OFC	MDD Specific
	hsa05014	Amyotrophic lateral sclerosis	48/739	369/9422	0.130081	1.65849	3.76447	0.00031786	0.018118	0.0171756	572/51079/60673/56893/23064/11258/5868/9782/1767/7846/1350/84701/1327/1351/1329/170712/126328/4702/4715/10975/27089/400916/10671/2904/23435/642659/3181/6396/4843/10189/91181/83544/5608/65018/5600/5693/4696/4716/4710/4713/4717/4695/4700/4708/4728/2521/25978/84516	48	KEGG	OFC	1.74189	Human Diseases	Neurodegenerative disease	OFC	MDD Specific
	hsa00190	Oxidative phosphorylation	23/739	138/9422	0.166667	2.12494	3.88364	0.000424165	0.0207235	0.0196455	51079/1355/1350/84701/1327/1351/1329/170712/126328/4702/4715/10975/27089/51606/4696/4716/4710/4713/4717/4695/4700/4708/4728	23	KEGG	OFC	1.68354	Metabolism	Energy metabolism	OFC	MDD Specific
	hsa05016	Huntington disease	40/739	309/9422	0.12945	1.65044	3.39151	0.00108227	0.0437422	0.0414669	51079/60673/11258/6874/5437/5440/5438/5435/1767/7846/1350/84701/1327/1351/1329/170712/126328/4702/4715/10975/27089/10671/2893/2904/83544/27113/5609/5693/4696/4716/4710/4713/4717/4695/4700/4708/4728/90993/1387/84516	40	KEGG	OFC	1.3591	Human Diseases	Neurodegenerative disease	OFC	MDD Specific
	hsa04932	Non-alcoholic fatty liver disease	24/739	157/9422	0.152866	1.94899	3.49805	0.00115111	0.0437422	0.0414669	51079/5571/3552/1350/84701/1327/1351/1329/170712/126328/4702/4715/10975/27089/5600/4696/4716/4710/4713/4717/4695/4700/4708/4728	24	KEGG	OFC	1.3591	Human Diseases	Endocrine and metabolic disease	OFC	MDD Specific
	hsa05415	Diabetic cardiomyopathy	29/739	205/9422	0.141463	1.80361	3.39362	0.00132181	0.0452061	0.0428546	51079/5501/2597/1350/84701/1327/1351/1329/170712/126328/4702/4715/10975/27089/815/5600/4696/4716/4710/4713/4717/4695/4700/4708/4728/4087/4088/5524/9882	29	KEGG	OFC	1.3448	Human Diseases	Cardiovascular disease	OFC	MDD Specific
	hsa04120	Ubiquitin mediated proteolysis	22/739	142/9422	0.15493	1.9753	3.41621	0.00152311	0.0473547	0.0448915	8697/25847/868/7428/7332/9040/997/55236/9039/23291/378884/55284/10273/7314/7324/9246/55070/7321/26272/23221/7311/9820	22	KEGG	OFC	1.32464	Genetic Information Processing	Folding, sorting and degradation	OFC	MDD Specific
	R-HSA-72689	Formation of a pool of free 40S subunits	39/955	102/11091				1.6685e-16	9.17896e-14	8.42369e-14	RPLP0/RPL7A/RPL13/RPL12/RPL15/RPL19/RPL22L1/RPL27A/RPL28/RPL32/RPL36/RPL8/RPL9/RPS10/RPL6/RPL10A/RPL23/RPS11/RPS8/RPS13/FAU/EIF3I/EIF3A/EIF3E/EIF3G/RPL35/RPS3A/RPS4X/RPS15A/UBA52/RPL13A/RPS14/RPL27/RPL26/RPS7/RPL14/RPS15/RPS17/RPS5	39	Reactome	OFC	13.0372			OFC	MDD Specific
	R-HSA-8868773	rRNA processing in the nucleus and cytosol	56/955	195/11091				1.69698e-16	9.17896e-14	8.42369e-14	NCL/NOL11/DIMT1/RBM28/NHP2/PELP1/RIOK2/GAR1/PWP2/WDR75/NOP56/PES1/RPLP0/RPL7A/PDCD11/DDX49/WDR36/RRP9/IMP4/BOP1/RRP7A/DIS3/RPL13/RPL12/RPL15/RPL19/RPL22L1/RPL27A/RPL28/RPL32/RPL36/RPL8/RPL9/RPS10/RPL6/RPL10A/RPL23/RPS11/RPS8/RPS13/FAU/RPL35/RPS3A/RPS4X/RPS15A/UBA52/RPL13A/RPS14/RPL27/RPL26/RPS7/RPL14/RPS15/RPS17/RPS5/RPP40	56	Reactome	OFC	13.0372			OFC	MDD Specific
	R-HSA-72766	Translation	71/955	292/11091				2.69276e-16	9.17896e-14	8.42369e-14	DAP3/MRPL41/SSR2/SEC61B/MRPL50/MRPS10/MRPL57/DDOST/RPLP0/RPL7A/MRPL44/SPCS1/SRP9/RPL13/RPL12/RPL15/RPL19/RPL22L1/RPL27A/RPL28/RPL32/RPL36/RPL8/RPL9/RPS10/RPL6/RPL10A/RPL23/RPS11/RPS8/RPS13/EIF2B1/FAU/EIF3I/EIF3A/EIF3E/EIF3G/RPL35/MRPL17/MRPL23/MRPL24/MRPL28/MRPL36/MRPL49/MRPL51/MRPS11/MRPS12/MRPS18A/MRPS18B/MRPL13/MRPL18/RPS3A/GSPT1/RPS4X/RPS15A/UBA52/RPL13A/RPS14/RPL27/RPL26/RPS7/RPL14/RPS15/RPS17/EEF2/RPS5/EEF1D/TUFM/MTRF1L/NARS2/AARS2	71	Reactome	OFC	13.0372			OFC	MDD Specific
	R-HSA-156842	Eukaryotic Translation Elongation	37/955	94/11091				3.28717e-16	9.17896e-14	8.42369e-14	RPLP0/RPL7A/RPL13/RPL12/RPL15/RPL19/RPL22L1/RPL27A/RPL28/RPL32/RPL36/RPL8/RPL9/RPS10/RPL6/RPL10A/RPL23/RPS11/RPS8/RPS13/FAU/RPL35/RPS3A/RPS4X/RPS15A/UBA52/RPL13A/RPS14/RPL27/RPL26/RPS7/RPL14/RPS15/RPS17/EEF2/RPS5/EEF1D	37	Reactome	OFC	13.0372			OFC	MDD Specific
	R-HSA-156902	Peptide chain elongation	36/955	90/11091				4.51737e-16	9.17896e-14	8.42369e-14	RPLP0/RPL7A/RPL13/RPL12/RPL15/RPL19/RPL22L1/RPL27A/RPL28/RPL32/RPL36/RPL8/RPL9/RPS10/RPL6/RPL10A/RPL23/RPS11/RPS8/RPS13/FAU/RPL35/RPS3A/RPS4X/RPS15A/UBA52/RPL13A/RPS14/RPL27/RPL26/RPS7/RPL14/RPS15/RPS17/EEF2/RPS5	36	Reactome	OFC	13.0372			OFC	MDD Specific
	R-HSA-192823	Viral mRNA Translation	36/955	90/11091				4.51737e-16	9.17896e-14	8.42369e-14	DNAJC3/RPLP0/RPL7A/RPL13/RPL12/RPL15/RPL19/RPL22L1/RPL27A/RPL28/RPL32/RPL36/RPL8/RPL9/RPS10/RPL6/RPL10A/RPL23/RPS11/RPS8/RPS13/FAU/RPL35/RPS3A/RPS4X/RPS15A/UBA52/RPL13A/RPS14/RPL27/RPL26/RPS7/RPL14/RPS15/RPS17/RPS5	36	Reactome	OFC	13.0372			OFC	MDD Specific
	R-HSA-72312	rRNA processing	57/955	205/11091				4.52484e-16	9.17896e-14	8.42369e-14	NCL/NOL11/MRM2/DIMT1/RBM28/NHP2/PELP1/RIOK2/GAR1/PWP2/WDR75/NOP56/PES1/RPLP0/RPL7A/PDCD11/DDX49/WDR36/RRP9/IMP4/BOP1/RRP7A/DIS3/RPL13/RPL12/RPL15/RPL19/RPL22L1/RPL27A/RPL28/RPL32/RPL36/RPL8/RPL9/RPS10/RPL6/RPL10A/RPL23/RPS11/RPS8/RPS13/FAU/RPL35/RPS3A/RPS4X/RPS15A/UBA52/RPL13A/RPS14/RPL27/RPL26/RPS7/RPL14/RPS15/RPS17/RPS5/RPP40	57	Reactome	OFC	13.0372			OFC	MDD Specific
	R-HSA-6791226	Major pathway of rRNA processing in the nucleolus and cytosol	53/955	185/11091				1.25186e-15	2.22205e-13	2.03921e-13	NCL/NOL11/RBM28/PELP1/RIOK2/PWP2/WDR75/NOP56/PES1/RPLP0/RPL7A/PDCD11/DDX49/WDR36/RRP9/IMP4/BOP1/RRP7A/DIS3/RPL13/RPL12/RPL15/RPL19/RPL22L1/RPL27A/RPL28/RPL32/RPL36/RPL8/RPL9/RPS10/RPL6/RPL10A/RPL23/RPS11/RPS8/RPS13/FAU/RPL35/RPS3A/RPS4X/RPS15A/UBA52/RPL13A/RPS14/RPL27/RPL26/RPS7/RPL14/RPS15/RPS17/RPS5/RPP40	53	Reactome	OFC	12.6532			OFC	MDD Specific
	R-HSA-1799339	SRP-dependent cotranslational protein targeting to membrane	40/955	113/11091				1.53258e-15	2.41806e-13	2.2191e-13	SSR2/SEC61B/DDOST/RPLP0/RPL7A/SPCS1/SRP9/RPL13/RPL12/RPL15/RPL19/RPL22L1/RPL27A/RPL28/RPL32/RPL36/RPL8/RPL9/RPS10/RPL6/RPL10A/RPL23/RPS11/RPS8/RPS13/FAU/RPL35/RPS3A/RPS4X/RPS15A/UBA52/RPL13A/RPS14/RPL27/RPL26/RPS7/RPL14/RPS15/RPS17/RPS5	40	Reactome	OFC	12.6165			OFC	MDD Specific
	R-HSA-2408557	Selenocysteine synthesis	36/955	94/11091				2.31651e-15	2.99041e-13	2.74435e-13	SEPSECS/RPLP0/RPL7A/RPL13/RPL12/RPL15/RPL19/RPL22L1/RPL27A/RPL28/RPL32/RPL36/RPL8/RPL9/RPS10/RPL6/RPL10A/RPL23/RPS11/RPS8/RPS13/FAU/RPL35/RPS3A/RPS4X/RPS15A/UBA52/RPL13A/RPS14/RPL27/RPL26/RPS7/RPL14/RPS15/RPS17/RPS5	36	Reactome	OFC	12.5243			OFC	MDD Specific
	R-HSA-72764	Eukaryotic Translation Termination	36/955	94/11091				2.31651e-15	2.99041e-13	2.74435e-13	RPLP0/RPL7A/RPL13/RPL12/RPL15/RPL19/RPL22L1/RPL27A/RPL28/RPL32/RPL36/RPL8/RPL9/RPS10/RPL6/RPL10A/RPL23/RPS11/RPS8/RPS13/FAU/RPL35/RPS3A/GSPT1/RPS4X/RPS15A/UBA52/RPL13A/RPS14/RPL27/RPL26/RPS7/RPL14/RPS15/RPS17/RPS5	36	Reactome	OFC	12.5243			OFC	MDD Specific
	R-HSA-975956	Nonsense Mediated Decay (NMD) independent of the Exon Junction Complex (EJC)	36/955	96/11091				5.04088e-15	5.96505e-13	5.47422e-13	RPLP0/RPL7A/RPL13/RPL12/RPL15/RPL19/RPL22L1/RPL27A/RPL28/RPL32/RPL36/RPL8/RPL9/RPS10/RPL6/RPL10A/RPL23/RPS11/RPS8/RPS13/FAU/RPL35/RPS3A/GSPT1/RPS4X/RPS15A/UBA52/RPL13A/RPS14/RPL27/RPL26/RPS7/RPL14/RPS15/RPS17/RPS5	36	Reactome	OFC	12.2244			OFC	MDD Specific
	R-HSA-156827	L13a-mediated translational silencing of Ceruloplasmin expression	39/955	112/11091				6.53462e-15	7.13781e-13	6.55049e-13	RPLP0/RPL7A/RPL13/RPL12/RPL15/RPL19/RPL22L1/RPL27A/RPL28/RPL32/RPL36/RPL8/RPL9/RPS10/RPL6/RPL10A/RPL23/RPS11/RPS8/RPS13/FAU/EIF3I/EIF3A/EIF3E/EIF3G/RPL35/RPS3A/RPS4X/RPS15A/UBA52/RPL13A/RPS14/RPL27/RPL26/RPS7/RPL14/RPS15/RPS17/RPS5	39	Reactome	OFC	12.1464			OFC	MDD Specific
	R-HSA-72706	GTP hydrolysis and joining of the 60S ribosomal subunit	39/955	113/11091				9.17083e-15	9.30184e-13	8.53646e-13	RPLP0/RPL7A/RPL13/RPL12/RPL15/RPL19/RPL22L1/RPL27A/RPL28/RPL32/RPL36/RPL8/RPL9/RPS10/RPL6/RPL10A/RPL23/RPS11/RPS8/RPS13/FAU/EIF3I/EIF3A/EIF3E/EIF3G/RPL35/RPS3A/RPS4X/RPS15A/UBA52/RPL13A/RPS14/RPL27/RPL26/RPS7/RPL14/RPS15/RPS17/RPS5	39	Reactome	OFC	12.0314			OFC	MDD Specific
	R-HSA-72613	Eukaryotic Translation Initiation	40/955	120/11091				1.58958e-14	1.41075e-12	1.29467e-12	RPLP0/RPL7A/RPL13/RPL12/RPL15/RPL19/RPL22L1/RPL27A/RPL28/RPL32/RPL36/RPL8/RPL9/RPS10/RPL6/RPL10A/RPL23/RPS11/RPS8/RPS13/EIF2B1/FAU/EIF3I/EIF3A/EIF3E/EIF3G/RPL35/RPS3A/RPS4X/RPS15A/UBA52/RPL13A/RPS14/RPL27/RPL26/RPS7/RPL14/RPS15/RPS17/RPS5	40	Reactome	OFC	11.8505			OFC	MDD Specific
	GO:0002181	cytoplasmic translation	50/1923	160/18888	0.3125	3.06942	8.85029	1.6898e-13	9.64197e-10	9.42906e-10	DHX36/RPL7/HNRNPD/MIF4GD/NCK1/CPEB4/CPEB2/RPLP0/RPL7A/NCBP1/RPL13/RPS3/RPL12/RPL15/RPL18A/RPL27A/RPL32/RPL36/RPL41/RPL8/RPL9/RPS10/RPL22/RPL6/RPL10A/RPL24/RPL23/RPS8/RPS13/RPL17/FAU/EIF3I/EIF3E/EIF3G/RPL35/RPS15A/UBA52/RPL13A/RPS14/RPL27/RPL26/RPS24/RPS7/RPL14/RPL5/RPS15/RPS17/RPS5/RPLP2/DHX29	50	BP	sgACC	9.01583			sgACC	MDD Specific
	GO:0022613	ribonucleoprotein complex biogenesis	98/1923	499/18888	0.196393	1.929	7.08078	1.10129e-10	3.14197e-07	3.07259e-07	SETX/NGRN/CINP/CHD7/PIH1D1/RUVBL2/RPL7/DDX52/NOL10/CPSF7/LSM2/U2AF2/SNRNP200/GEMIN7/PRPF39/TSSC4/CD2BP2/SF3B5/NHP2/DDX39B/DDX27/ERI3/PELP1/PSIP1/NUFIP1/USP4/USP16/XPO1/NMD3/NIFK/NOP10/AGO4/MDN1/PNO1/DHX37/BYSL/URB2/NOP56/PES1/RPLP0/RPL7A/NCBP1/DDX54/EXOSC4/EXOSC8/NOP2/DICER1/POP4/FDXACB1/EMG1/RBFA/DDX49/NOL8/UTP11/TSR3/IMP3/IMP4/BOP1/BRIX1/HEATR1/NOP58/EXOSC5/SNRPG/SNRPC/RPL6/RPL10A/RPS8/RPS13/EIF3I/EIF3E/EIF3G/RPL35/RPS15A/RPL13A/RPS14/RPL27/RPL26/RPS24/RPS7/RPL14/RPL5/RPS15/RPS17/RPS5/DHX29/TRMT61B/TRMT112/NSUN5P2/RNU4-2/RNU4ATAC/RNU5A-1/RNU5B-1/RNU5E-1/RNU5F-1/RNU6-1/RNU6-9/RNVU1-1/RNVU1-19	98	BP	sgACC	6.5028			sgACC	MDD Specific
	GO:0010257	NADH dehydrogenase complex assembly	22/1923	60/18888	0.366667	3.60146	6.79492	4.05858e-08	4.80538e-05	4.69927e-05	NDUFB11/NDUFA13/NDUFS4/ECSIT/NDUFA8/NDUFB8/NDUFB6/NDUFB9/NDUFAF3/TMEM186/NDUFS7/TMEM126A/NDUFA12/NDUFA1/NDUFA3/NDUFB10/NDUFB4/NDUFB7/NDUFC1/NDUFA2/NDUFS8/NDUFS3	22	BP	sgACC	4.31827			sgACC	MDD Specific
	GO:0032981	mitochondrial respiratory chain complex I assembly	22/1923	60/18888	0.366667	3.60146	6.79492	4.05858e-08	4.80538e-05	4.69927e-05	NDUFB11/NDUFA13/NDUFS4/ECSIT/NDUFA8/NDUFB8/NDUFB6/NDUFB9/NDUFAF3/TMEM186/NDUFS7/TMEM126A/NDUFA12/NDUFA1/NDUFA3/NDUFB10/NDUFB4/NDUFB7/NDUFC1/NDUFA2/NDUFS8/NDUFS3	22	BP	sgACC	4.31827			sgACC	MDD Specific
	GO:0033108	mitochondrial respiratory chain complex assembly	30/1923	101/18888	0.29703	2.91747	6.50512	4.21081e-08	4.80538e-05	4.69927e-05	NDUFB11/NDUFA13/NDUFS4/ECSIT/SCO2/COX14/SMIM20/COA3/COX18/NDUFA8/NDUFB8/NDUFB6/NDUFB9/NDUFAF3/TMEM186/NDUFS7/TMEM126A/UQCC1/UQCC2/NDUFA12/SURF1/NDUFA1/NDUFA3/NDUFB10/NDUFB4/NDUFB7/NDUFC1/NDUFA2/NDUFS8/NDUFS3	30	BP	sgACC	4.31827			sgACC	MDD Specific
	GO:0006364	rRNA processing	50/1923	224/18888	0.223214	2.19244	6.04441	7.04136e-08	6.69634e-05	6.54847e-05	CHD7/PIH1D1/RPL7/DDX52/NOL10/NHP2/DDX27/ERI3/PELP1/NIFK/NOP10/DHX37/BYSL/NOP56/PES1/RPL7A/DDX54/EXOSC4/EXOSC8/NOP2/POP4/FDXACB1/EMG1/RBFA/DDX49/NOL8/UTP11/TSR3/IMP3/IMP4/BOP1/BRIX1/HEATR1/NOP58/EXOSC5/RPL10A/RPS8/RPL35/RPS14/RPL27/RPL26/RPS24/RPS7/RPL14/RPL5/RPS15/RPS17/TRMT61B/TRMT112/NSUN5P2	50	BP	sgACC	4.17416			sgACC	MDD Specific
	GO:0042254	ribosome biogenesis	64/1923	319/18888	0.200627	1.97059	5.88614	8.37422e-08	6.82619e-05	6.67545e-05	NGRN/CINP/CHD7/PIH1D1/RPL7/DDX52/NOL10/NHP2/DDX27/ERI3/PELP1/USP16/XPO1/NMD3/NIFK/NOP10/MDN1/PNO1/DHX37/BYSL/URB2/NOP56/PES1/RPLP0/RPL7A/DDX54/EXOSC4/EXOSC8/NOP2/POP4/FDXACB1/EMG1/RBFA/DDX49/NOL8/UTP11/TSR3/IMP3/IMP4/BOP1/BRIX1/HEATR1/NOP58/EXOSC5/RPL6/RPL10A/RPS8/RPS13/RPL35/RPS15A/RPS14/RPL27/RPL26/RPS24/RPS7/RPL14/RPL5/RPS15/RPS17/RPS5/DHX29/TRMT61B/TRMT112/NSUN5P2	64	BP	sgACC	4.16582			sgACC	MDD Specific
	GO:0034470	ncRNA processing	78/1923	433/18888	0.180139	1.76935	5.45261	3.88618e-07	0.000277182	0.000271061	TDRD12/TDRD6/CHD7/PIH1D1/TDRD5/RPL7/DDX52/NOL10/TRDMT1/NHP2/DDX27/ERI3/PELP1/ZC3H7B/AKT1/NIFK/ZMPSTE24/NOP10/MAEL/INTS6/PIWIL2/AGO4/LIN28B/DHX37/BYSL/NOP56/PES1/RPL7A/NCBP1/TRMT2A/DDX54/EXOSC4/EXOSC8/NOP2/DICER1/RPP21/POP4/FDXACB1/EMG1/RBFA/DDX49/NOL8/UTP11/TSR3/IMP3/IMP4/BOP1/BRIX1/HEATR1/NOP58/EXOSC5/INTS2/RPL10A/RPS8/RPL35/RPS14/RPL27/RPL26/RPS24/RPS7/RPL14/RPL5/RPS15/RPS17/RPP25L/RPP14/DALRD3/TRMT61B/TRMT112/THG1L/DUS4L/THUMPD3/LAGE3/URM1/OSGEP/ELP5/CTU1/NSUN5P2	78	BP	sgACC	3.55723			sgACC	MDD Specific
	GO:0016072	rRNA metabolic process	53/1923	266/18888	0.199248	1.95705	5.29242	1.31754e-06	0.000835323	0.000816877	CHD7/PIH1D1/POLR1D/RPL7/DDX52/NOL10/NHP2/ERCC6/DDX27/ERI3/PELP1/NIFK/NOP10/TCOF1/DHX37/BYSL/NOP56/PES1/RPL7A/DDX54/EXOSC4/EXOSC8/NOP2/POP4/FDXACB1/EMG1/RBFA/DDX49/NOL8/UTP11/TSR3/IMP3/IMP4/BOP1/BRIX1/HEATR1/NOP58/EXOSC5/RPL10A/RPS8/RPL35/RPS14/RPL27/RPL26/RPS24/RPS7/RPL14/RPL5/RPS15/RPS17/TRMT61B/TRMT112/NSUN5P2	53	BP	sgACC	3.07815			sgACC	MDD Specific
	GO:0000244	spliceosomal tri-snRNP complex assembly	12/1923	26/18888	0.461538	4.5333	6.06971	2.9572e-06	0.00168738	0.00165012	LSM2/TSSC4/CD2BP2/USP4/RNU4-2/RNU4ATAC/RNU5A-1/RNU5B-1/RNU5E-1/RNU5F-1/RNU6-1/RNU6-9	12	BP	sgACC	2.77279			sgACC	MDD Specific
	GO:0006352	DNA-templated transcription initiation	40/1923	189/18888	0.21164	2.07876	5.01813	5.60766e-06	0.00290884	0.00284461	SETX/TWIST1/MORC1/VPS72/DPY30/ZNHIT1/ARID1A/DHX36/ERCC1/TAF10/TAF12/TAF4/GTF2H2/POLRMT/POLR2I/ERCC6/NAT14/NFKBIZ/SRF/CDK9/ZNF451/BAZ2A/RSF1/KAT8/THRA/KMT2A/MITF/MED31/NFKB1/ESR1/MAZ/MED13/MED17/MED9/UBTF/GTF2F1/GTF2A2/GLYR1/TRMT112/CTNNBIP1	40	BP	sgACC	2.53628			sgACC	MDD Specific
	GO:0140053	mitochondrial gene expression	36/1923	164/18888	0.219512	2.15608	5.00617	6.85206e-06	0.0030626	0.00299497	MRPL40/MRPL41/NGRN/POLRMT/METTL4/COA3/UQCC2/CHCHD1/MRPL39/MRPL54/MRPS10/MRPS26/MRPS34/MRPL52/CHCHD10/AURKAIP1/PPARGC1B/FASTK/MRPL12/MRPL1/MRPL10/MRPL23/MRPL28/MRPL34/MRPL36/MRPL51/MRPS11/MRPS12/MRPS33/MRPS6/MRPL13/TUFM/MTIF2/MTRF1L/AARS2/TRMT61B	36	BP	sgACC	2.51391			sgACC	MDD Specific
	GO:0042773	ATP synthesis coupled electron transport	26/1923	102/18888	0.254902	2.50369	5.12666	7.82008e-06	0.0030626	0.00299497	NDUFS4/COX15/COX4I1/COX8A/COX5B/NDUFA8/NDUFB8/NDUFB6/NDUFB9/UQCR11/UQCRQ/UQCR10/NDUFS7/CHCHD2/COX6A1/PINK1/NDUFA12/NDUFA1/NDUFA3/NDUFB10/NDUFB4/NDUFB7/NDUFC1/NDUFA2/NDUFS8/NDUFS3	26	BP	sgACC	2.51391			sgACC	MDD Specific
	GO:0042775	mitochondrial ATP synthesis coupled electron transport	26/1923	102/18888	0.254902	2.50369	5.12666	7.82008e-06	0.0030626	0.00299497	NDUFS4/COX15/COX4I1/COX8A/COX5B/NDUFA8/NDUFB8/NDUFB6/NDUFB9/UQCR11/UQCRQ/UQCR10/NDUFS7/CHCHD2/COX6A1/PINK1/NDUFA12/NDUFA1/NDUFA3/NDUFB10/NDUFB4/NDUFB7/NDUFC1/NDUFA2/NDUFS8/NDUFS3	26	BP	sgACC	2.51391			sgACC	MDD Specific
	GO:0022618	protein-RNA complex assembly	46/1923	234/18888	0.196581	1.93085	4.82388	9.3077e-06	0.0030626	0.00299497	SETX/PIH1D1/RUVBL2/CPSF7/LSM2/U2AF2/SNRNP200/GEMIN7/PRPF39/TSSC4/CD2BP2/SF3B5/DDX39B/PSIP1/NUFIP1/USP4/AGO4/MDN1/RPLP0/NCBP1/NOP2/DICER1/BOP1/BRIX1/SNRPG/SNRPC/RPL6/EIF3I/EIF3E/EIF3G/RPL13A/RPS14/RPL5/RPS15/RPS5/DHX29/RNU4-2/RNU4ATAC/RNU5A-1/RNU5B-1/RNU5E-1/RNU5F-1/RNU6-1/RNU6-9/RNVU1-1/RNVU1-19	46	BP	sgACC	2.51391			sgACC	MDD Specific
	GO:0003735	structural constituent of ribosome	57/1860	176/18522	0.323864	3.22505	9.90949	3.0798e-16	3.32927e-13	3.19975e-13	MRPL41/RPL7/MRPL54/MRPS34/MRPL52/RPLP0/RPL7A/IMP3/RPL13/RPS3/RPL12/RPL15/RPL18A/RPL27A/RPL32/RPL36/RPL41/RPL8/RPL9/RPS10/RPL22/RPL6/RPL10A/RPL24/RPL23/RPS8/RPS13/RPL17/FAU/RPL35/MRPL12/MRPL1/MRPL10/MRPL23/MRPL28/MRPL34/MRPL36/MRPL51/MRPS11/MRPS12/MRPS33/MRPS6/MRPL13/RPS15A/UBA52/RPL13A/RPS14/RPL27/RPL26/RPS24/RPS7/RPL14/RPL5/RPS15/RPS17/RPS5/RPLP2	57	MF	sgACC	12.4777			sgACC	MDD Specific
	GO:0015453	oxidoreduction-driven active transmembrane transporter activity	23/1860	68/18522	0.338235	3.36817	6.53653	8.81802e-08	4.76614e-05	4.58073e-05	NDUFS4/COX15/COX4I1/COX8A/COX5B/NDUFA8/NDUFB8/NDUFB6/NDUFB9/UQCR10/NDUFS7/NDUFA12/SURF1/NDUFA1/NDUFA3/NDUFB10/NDUFB4/NDUFB7/NDUFC1/NDUFA2/NDUFS8/NDUFS3/CYB561A3	23	MF	sgACC	4.32183			sgACC	MDD Specific
	GO:0003955	NAD(P)H dehydrogenase (quinone) activity	17/1860	45/18522	0.377778	3.76194	6.19768	7.06086e-07	0.000242238	0.000232815	NDUFS4/CBR4/NDUFA8/NDUFB8/NDUFB6/NDUFB9/NDUFS7/NDUFA12/NDUFA1/NDUFA3/NDUFB10/NDUFB4/NDUFB7/NDUFC1/NDUFA2/NDUFS8/NDUFS3	17	MF	sgACC	3.61576			sgACC	MDD Specific
	GO:0008137	NADH dehydrogenase (ubiquinone) activity	16/1860	41/18522	0.390244	3.88607	6.18104	8.96349e-07	0.000242238	0.000232815	NDUFS4/NDUFA8/NDUFB8/NDUFB6/NDUFB9/NDUFS7/NDUFA12/NDUFA1/NDUFA3/NDUFB10/NDUFB4/NDUFB7/NDUFC1/NDUFA2/NDUFS8/NDUFS3	16	MF	sgACC	3.61576			sgACC	MDD Specific
	GO:0050136	NADH dehydrogenase (quinone) activity	16/1860	42/18522	0.380952	3.79355	6.05557	1.31337e-06	0.000283952	0.000272905	NDUFS4/NDUFA8/NDUFB8/NDUFB6/NDUFB9/NDUFS7/NDUFA12/NDUFA1/NDUFA3/NDUFB10/NDUFB4/NDUFB7/NDUFC1/NDUFA2/NDUFS8/NDUFS3	16	MF	sgACC	3.54676			sgACC	MDD Specific
	GO:0140296	general transcription initiation factor binding	18/1860	53/18522	0.339623	3.38198	5.80203	2.05405e-06	0.000370072	0.000355675	THAP7/RUVBL2/ERCC1/ERCC4/TAF12/DRAP1/BCL10/AR/EDF1/THRA/HSF1/NR3C2/ESR1/ZBTB43/NOP58/CAND2/GTF2F1/GTF2A2	18	MF	sgACC	3.43171			sgACC	MDD Specific
	GO:0003954	NADH dehydrogenase activity	16/1860	44/18522	0.363636	3.62111	5.81581	2.70468e-06	0.00041768	0.000401431	NDUFS4/NDUFA8/NDUFB8/NDUFB6/NDUFB9/NDUFS7/NDUFA12/NDUFA1/NDUFA3/NDUFB10/NDUFB4/NDUFB7/NDUFC1/NDUFA2/NDUFS8/NDUFS3	16	MF	sgACC	3.37916			sgACC	MDD Specific
	GO:0016655	oxidoreductase activity, acting on NAD(P)H, quinone or similar compound as acceptor	18/1860	57/18522	0.315789	3.14465	5.41807	6.66736e-06	0.000900926	0.000865879	NDUFS4/CBR4/NDUFA8/NDUFB8/NDUFB6/NDUFB9/NDUFS7/NDUFA12/NDUFA1/NDUFA3/NDUFB10/NDUFB4/NDUFB7/NDUFC1/NDUFA2/NDUFS8/NDUFS3/DHRS4	18	MF	sgACC	3.04531			sgACC	MDD Specific
	GO:0009055	electron transfer activity	27/1860	117/18522	0.230769	2.29801	4.70576	2.88758e-05	0.00314187	0.00301964	NDUFS4/COX15/COX4I1/COX8A/COX5B/NDUFA8/NDUFB8/NDUFB6/NDUFB9/UQCR11/UQCR10/NDUFS7/NCF2/NDUFA12/SURF1/NDUFA1/NDUFA3/NDUFB10/NDUFB4/NDUFB7/NDUFC1/NDUFA2/NDUFS8/NDUFS3/RDH16/NCF1/QDPR	27	MF	sgACC	2.50281			sgACC	MDD Specific
	GO:0016651	oxidoreductase activity, acting on NAD(P)H	22/1860	86/18522	0.255814	2.54741	4.80559	2.90644e-05	0.00314187	0.00301964	NDUFS4/CBR4/COX15/NDUFA8/NDUFB8/NDUFB6/NDUFB9/NDUFS7/NCF2/NDUFA12/NDUFA1/NDUFA3/NDUFB10/NDUFB4/NDUFB7/NDUFC1/NDUFA2/NDUFS8/NDUFS3/DHRS4/NCF1/KMO	22	MF	sgACC	2.50281			sgACC	MDD Specific
	GO:0004386	helicase activity	32/1860	154/18522	0.207792	2.06921	4.45161	5.19012e-05	0.00510047	0.00490205	SETX/TDRD12/EP400/CHD7/CHD5/DHX58/DHX36/RECQL/SMARCAD1/RUVBL2/HELQ/FANCM/MCM3/DDX52/CHTF8/TTF2/DDX39A/SNRNP200/DHX40/DDX41/DDX39B/DDX27/DDX50/SHPRH/DDX19B/HELZ/DHX37/DDX54/DICER1/DDX49/DHX29/DDX12P	32	MF	sgACC	2.29239			sgACC	MDD Specific
	GO:0001091	RNA polymerase II general transcription initiation factor binding	10/1860	25/18522	0.4	3.98323	4.9869	8.06319e-05	0.00726359	0.00698102	RUVBL2/ERCC1/ERCC4/DRAP1/AR/EDF1/ESR1/NOP58/GTF2F1/GTF2A2	10	MF	sgACC	2.13885			sgACC	MDD Specific
	GO:1990226	histone methyltransferase binding	7/1860	14/18522	0.5	4.97903	4.97607	0.000184769	0.0153642	0.0147665	PHF1/CBX1/PRDM12/PAXBP1/ZNF335/LCOR/NOP56	7	MF	sgACC	1.81349			sgACC	MDD Specific
	GO:0019843	rRNA binding	17/1860	67/18522	0.253731	2.52667	4.18265	0.00025315	0.0195468	0.0187864	NGRN/NOL12/MDM2/RPLP0/EMG1/IMP3/IMP4/BRIX1/RPS3/RPL12/RPL8/RPL9/RPL23/RPS13/MRPS6/RPL5/RPS5	17	MF	sgACC	1.70892			sgACC	MDD Specific
	GO:0003724	RNA helicase activity	18/1860	77/18522	0.233766	2.32786	3.90107	0.000500477	0.0360677	0.0346646	TDRD12/DHX58/DHX36/FANCM/DDX52/DDX39A/SNRNP200/DHX40/DDX41/DDX39B/DDX27/DDX50/DDX19B/DHX37/DDX54/DDX49/DHX29/DDX12P	18	MF	sgACC	1.44288			sgACC	MDD Specific
	GO:0044391	ribosomal subunit	66/1999	193/19894	0.341969	3.40327	11.2131	5.72469e-20	3.92714e-17	3.5011e-17	MRPL40/MRPL41/RPL7/CHCHD1/MRPL39/MRPL54/MRPS10/MRPS26/MRPS34/MRPL52/NHP2/AURKAIP1/RPLP0/RPL7A/IMP3/RPL13/RPS3/RPL12/RPL15/RPL18A/RPL27A/RPL32/RPL36/RPL41/RPL8/RPL9/RPS10/RPL22/RPL6/RPL10A/RPL24/RPL23/RPS8/RPS13/RPL17/LARP4/FAU/RPL35/MRPL12/MRPL1/MRPL10/MRPL23/MRPL28/MRPL34/MRPL36/MRPL51/MRPS11/MRPS12/MRPS33/MRPS6/MRPL13/RPS15A/UBA52/RPL13A/RPS14/RPL27/RPL26/RPS24/RPS7/RPL14/RPL5/RPS15/RPS17/RPS5/RPLP2/DHX29	66	CC	sgACC	16.4059			sgACC	MDD Specific
	GO:0005840	ribosome	70/1999	251/19894	0.278884	2.77545	9.4609	9.83001e-16	3.37169e-13	3.00591e-13	MRPL40/MRPL41/RPL7/CHCHD1/MRPL39/MRPL54/MRPS10/MRPS26/MRPS34/MRPL52/NHP2/AURKAIP1/NUFIP2/NCK1/RPLP0/RPL7A/LTN1/IMP3/RPL13/RPS3/RPL12/RPL15/RPL18A/RPL27A/RPL32/RPL36/RPL41/RPL8/RPL9/RPS10/RPL22/RPL6/RPL10A/RPL24/RPL23/RPS8/RPS13/RPL17/LARP4/FAU/RPL35/MRPL12/MRPL1/MRPL10/MRPL23/MRPL28/MRPL34/MRPL36/MRPL51/MRPS11/MRPS12/MRPS33/MRPS6/MRPL13/RPS15A/UBA52/RPL13A/RPS14/RPL27/RPL26/RPS24/RPS7/RPL14/RPL5/RPS15/RPS17/EEF2/RPS5/RPLP2/DHX29	70	CC	sgACC	12.4722			sgACC	MDD Specific
	GO:0022626	cytosolic ribosome	43/1999	122/19894	0.352459	3.50766	9.2857	5.03331e-14	1.14965e-11	1.02493e-11	RPL7/NHP2/RPLP0/RPL7A/LTN1/RPL13/RPS3/RPL12/RPL15/RPL18A/RPL27A/RPL32/RPL36/RPL41/RPL8/RPL9/RPS10/RPL22/RPL6/RPL10A/RPL24/RPL23/RPS8/RPS13/RPL17/LARP4/FAU/RPL35/RPS15A/UBA52/RPL13A/RPS14/RPL27/RPL26/RPS24/RPS7/RPL14/RPL5/RPS15/RPS17/RPS5/RPLP2/DHX29	43	CC	sgACC	10.9394			sgACC	MDD Specific
	GO:0015934	large ribosomal subunit	42/1999	118/19894	0.355932	3.54223	9.25715	6.70348e-14	1.14965e-11	1.02493e-11	MRPL40/MRPL41/RPL7/MRPL39/MRPL54/MRPL52/NHP2/RPLP0/RPL7A/RPL13/RPL12/RPL15/RPL18A/RPL27A/RPL32/RPL36/RPL41/RPL8/RPL9/RPL22/RPL6/RPL10A/RPL24/RPL23/RPL17/RPL35/MRPL12/MRPL1/MRPL10/MRPL23/MRPL28/MRPL34/MRPL36/MRPL51/MRPL13/UBA52/RPL13A/RPL27/RPL26/RPL14/RPL5/RPLP2	42	CC	sgACC	10.9394			sgACC	MDD Specific
	GO:0022625	cytosolic large ribosomal subunit	28/1999	60/19894	0.466667	4.64426	9.44865	4.00591e-13	5.49611e-11	4.89986e-11	RPL7/NHP2/RPLP0/RPL7A/RPL13/RPL12/RPL15/RPL18A/RPL27A/RPL32/RPL36/RPL41/RPL8/RPL9/RPL22/RPL6/RPL10A/RPL24/RPL23/RPL17/RPL35/UBA52/RPL13A/RPL27/RPL26/RPL14/RPL5/RPLP2	28	CC	sgACC	10.2599			sgACC	MDD Specific
	GO:0098798	mitochondrial protein-containing complex	62/1999	305/19894	0.203279	2.02302	6.01756	5.10693e-08	5.83892e-06	5.20548e-06	NDUFB11/MRPL40/NDUFA13/MRPL41/SMDT1/CHCHD6/POLRMT/NDUFS4/MICU3/COX4I1/COX8A/COX5B/NDUFA8/NDUFB8/NDUFB6/NDUFB9/UQCR11/UQCRQ/UQCR10/NDUFS7/CHCHD1/MRPL39/MRPL54/MRPS10/MRPS26/MRPS34/MRPL52/CHCHD10/AURKAIP1/COX6A1/GRPEL2/PAM16/TIMM44/TIMM17B/TIMM13/TIMM8B/DNAJC19/NDUFA12/NDUFA1/NDUFA3/NDUFB10/NDUFB4/NDUFB7/NDUFC1/NDUFA2/NDUFS8/NDUFS3/BAX/MRPL12/MRPL1/MRPL10/MRPL23/MRPL28/MRPL34/MRPL36/MRPL51/MRPS11/MRPS12/MRPS33/MRPS6/MRPL13/SUCLG1	62	CC	sgACC	5.23367			sgACC	MDD Specific
	GO:0070603	SWI/SNF superfamily-type complex	28/1999	93/19894	0.301075	2.99629	6.44931	6.51499e-08	6.38469e-06	5.69204e-06	TFPT/SUZ12/EP400/CHD5/ZNHIT1/PBRM1/BAZ1B/INO80B/INO80C/INO80E/MBD3/ARID1A/ACTR6/CECR2/MCRS1/INO80D/RUVBL2/ERCC6/PHF10/SMARCD3/BCL11B/TRRAP/BAZ2A/ARID2/RSF1/MTA3/BPTF/HMGXB4	28	CC	sgACC	5.19486			sgACC	MDD Specific
	GO:0015935	small ribosomal subunit	25/1999	79/19894	0.316456	3.14936	6.39759	1.1091e-07	9.51056e-06	8.4788e-06	CHCHD1/MRPS10/MRPS26/MRPS34/AURKAIP1/IMP3/RPS3/RPS10/RPS8/RPS13/LARP4/FAU/MRPS11/MRPS12/MRPS33/MRPS6/RPS15A/UBA52/RPS14/RPS24/RPS7/RPS15/RPS17/RPS5/DHX29	25	CC	sgACC	5.02179			sgACC	MDD Specific
	GO:0005746	mitochondrial respirasome	27/1999	97/19894	0.278351	2.77014	5.84096	6.44343e-07	4.91132e-05	4.37852e-05	NDUFB11/NDUFA13/NDUFS4/COX15/COX4I1/COX8A/COX5B/NDUFA8/NDUFB8/NDUFB6/NDUFB9/UQCR11/UQCRQ/UQCR10/NDUFS7/COX6A1/NDUFA12/SURF1/NDUFA1/NDUFA3/NDUFB10/NDUFB4/NDUFB7/NDUFC1/NDUFA2/NDUFS8/NDUFS3	27	CC	sgACC	4.3088			sgACC	MDD Specific
	GO:0070469	respirasome	28/1999	105/19894	0.266667	2.65386	5.679	1.04417e-06	5.76405e-05	5.13873e-05	NDUFB11/NDUFA13/NDUFS4/COX15/COX4I1/COX8A/COX5B/NDUFA8/NDUFB8/NDUFB6/NDUFB9/UQCR11/UQCRQ/UQCR10/HIGD2A/NDUFS7/COX6A1/NDUFA12/SURF1/NDUFA1/NDUFA3/NDUFB10/NDUFB4/NDUFB7/NDUFC1/NDUFA2/NDUFS8/NDUFS3	28	CC	sgACC	4.23927			sgACC	MDD Specific
	GO:0005747	mitochondrial respiratory chain complex I	18/1999	51/19894	0.352941	3.51246	6.00443	1.09231e-06	5.76405e-05	5.13873e-05	NDUFB11/NDUFA13/NDUFS4/NDUFA8/NDUFB8/NDUFB6/NDUFB9/NDUFS7/NDUFA12/NDUFA1/NDUFA3/NDUFB10/NDUFB4/NDUFB7/NDUFC1/NDUFA2/NDUFS8/NDUFS3	18	CC	sgACC	4.23927			sgACC	MDD Specific
	GO:0030964	NADH dehydrogenase complex	18/1999	51/19894	0.352941	3.51246	6.00443	1.09231e-06	5.76405e-05	5.13873e-05	NDUFB11/NDUFA13/NDUFS4/NDUFA8/NDUFB8/NDUFB6/NDUFB9/NDUFS7/NDUFA12/NDUFA1/NDUFA3/NDUFB10/NDUFB4/NDUFB7/NDUFC1/NDUFA2/NDUFS8/NDUFS3	18	CC	sgACC	4.23927			sgACC	MDD Specific
	GO:0045271	respiratory chain complex I	18/1999	51/19894	0.352941	3.51246	6.00443	1.09231e-06	5.76405e-05	5.13873e-05	NDUFB11/NDUFA13/NDUFS4/NDUFA8/NDUFB8/NDUFB6/NDUFB9/NDUFS7/NDUFA12/NDUFA1/NDUFA3/NDUFB10/NDUFB4/NDUFB7/NDUFC1/NDUFA2/NDUFS8/NDUFS3	18	CC	sgACC	4.23927			sgACC	MDD Specific
	GO:0005743	mitochondrial inner membrane	84/1999	499/19894	0.168337	1.67528	5.10601	1.51932e-06	7.44468e-05	6.63704e-05	L2HGDH/NDUFB11/MRPL40/NDUFA13/MRPL41/SMDT1/ENDOG/CHCHD6/NDUFS4/COX15/ECSIT/SCO2/CYP24A1/MICU3/SMIM20/COA3/COX18/COX4I1/COX8A/COX5B/NDUFA8/NDUFB8/NDUFB6/NDUFB9/UQCR11/UQCRQ/UQCR10/HIGD2A/NDUFAF3/TMEM186/NDUFS7/TMEM126A/UQCC1/UQCC2/CHCHD1/MRPL39/MRPL54/MRPS10/MRPS26/MRPS34/MRPL52/CHCHD10/SLC41A3/IFI6/ATAD3A/AURKAIP1/COX6A1/GRPEL2/PAM16/TIMM44/PINK1/SRC/TIMM17B/TIMM13/TIMM8B/DNAJC19/NDUFA12/SURF1/NDUFA1/NDUFA3/NDUFB10/NDUFB4/NDUFB7/NDUFC1/NDUFA2/NDUFS8/NDUFS3/RPS3/MRPL12/MRPL1/MRPL10/MRPL23/MRPL28/MRPL34/MRPL36/MRPL51/MRPS11/MRPS12/MRPS33/MRPS6/MRPL13/SLC25A23/SLC25A36/FLVCR1	84	CC	sgACC	4.12815			sgACC	MDD Specific
	GO:0098803	respiratory chain complex	25/1999	94/19894	0.265957	2.6468	5.34889	4.09277e-06	0.000187176	0.00016687	NDUFB11/NDUFA13/NDUFS4/COX4I1/COX8A/COX5B/NDUFA8/NDUFB8/NDUFB6/NDUFB9/UQCR11/UQCRQ/UQCR10/NDUFS7/COX6A1/NDUFA12/NDUFA1/NDUFA3/NDUFB10/NDUFB4/NDUFB7/NDUFC1/NDUFA2/NDUFS8/NDUFS3	25	CC	sgACC	3.72775			sgACC	MDD Specific
	hsa03010	Ribosome	63/919	229/9422	0.275109	2.82054	9.16875	7.82016e-15	2.66667e-12	2.38721e-12	64976/64975/6129/118487/54148/116541/55173/64949/65993/122704/54998/6175/6130/6137/6188/6136/6138/6142/6157/6161/25873/6171/6132/6133/6204/6146/6128/4736/6152/9349/6202/6207/6139/2197/11224/6182/65008/124995/6150/10573/64981/64979/51258/64963/6183/51650/64968/28998/6210/7311/23521/6208/6155/6154/6229/6201/9045/6125/6209/6218/6193/6181/100529239	63	KEGG	sgACC	11.574	Genetic Information Processing	Translation	sgACC	MDD Specific
	hsa05171	Coronavirus disease	57/919	239/9422	0.238494	2.44514	7.4394	8.80497e-11	1.50125e-08	1.34392e-08	3454/9636/3452/3592/713/5293/6129/4793/5595/1147/3716/5600/6300/6868/4790/6175/6130/51311/6885/3654/6137/6188/6136/6138/6142/6157/6161/25873/6171/6132/6133/6204/6146/6128/4736/6152/9349/6202/6207/6139/2197/11224/6210/7311/23521/6208/6155/6154/6229/6201/9045/6125/6209/6218/6193/6181/100529239	57	KEGG	sgACC	7.82355	Human Diseases	Infectious disease: viral	sgACC	MDD Specific
	hsa05208	Chemical carcinogenesis - reactive oxygen species	43/919	227/9422	0.189427	1.94209	4.72336	1.41881e-05	0.00161271	0.0014437	54539/10327/572/51079/4724/5293/1327/1351/1329/4702/4714/4712/4715/10975/27089/29796/374291/1337/4688/1950/5781/5595/1147/5600/6300/6714/207/55967/4694/4696/4716/4710/4713/4717/4695/4728/4722/405/4790/3265/6654/653361/6647	43	KEGG	sgACC	2.79244	Human Diseases	Cancer: overview	sgACC	MDD Specific
	hsa00190	Oxidative phosphorylation	29/919	138/9422	0.210145	2.1545	4.49144	5.11163e-05	0.00435766	0.00390098	54539/51079/4724/1355/1327/1351/1329/4702/4714/4712/4715/10975/27089/29796/374291/1337/479/55967/23545/4694/4696/4716/4710/4713/4717/4695/4728/4722/50617	29	KEGG	sgACC	2.36075	Metabolism	Energy metabolism	sgACC	MDD Specific
	hsa04714	Thermogenesis	42/919	234/9422	0.179487	1.84018	4.2785	6.65704e-05	0.0045401	0.0040643	54539/51079/55818/8289/51548/4724/1355/113/84987/28958/285521/1327/1351/1329/4702/4714/4712/4715/10975/27089/29796/25915/374291/1337/6604/5600/6300/55967/4694/4696/4716/4710/4713/4717/4695/4728/4722/4878/10488/3265/6654/64223	42	KEGG	sgACC	2.34293	Organismal Systems	Environmental adaptation	sgACC	MDD Specific
	hsa04932	Non-alcoholic fatty liver disease	31/919	157/9422	0.197452	2.02437	4.25504	9.89897e-05	0.00562592	0.00503632	54539/51079/4724/5293/1327/1351/1329/4702/4714/4712/4715/10975/27089/29796/374291/1337/5600/6300/207/55967/4694/4696/4716/4710/4713/4717/4695/4728/4722/581/4790	31	KEGG	sgACC	2.24981	Human Diseases	Endocrine and metabolic disease	sgACC	MDD Specific
	hsa03082	ATP-dependent chromatin remodeling	24/919	117/9422	0.205128	2.10307	3.9469	0.000324973	0.014338	0.0128354	29844/6944/57634/10467/55193/9031/83444/125476/283899/53615/8289/64431/27443/10445/54891/10856/55274/6604/8295/11176/196528/51773/57504/2186	24	KEGG	sgACC	1.84351	Genetic Information Processing	Chromosome	sgACC	MDD Specific
	hsa05415	Diabetic cardiomyopathy	36/919	205/9422	0.17561	1.80043	3.80913	0.000336376	0.014338	0.0128354	54539/51079/4724/2597/5293/1327/1351/1329/4702/4714/4712/4715/10975/27089/29796/374291/1337/4688/7046/815/5600/6300/207/5972/55967/4694/4696/4716/4710/4713/4717/4695/4728/4722/4790/653361	36	KEGG	sgACC	1.84351	Human Diseases	Cardiovascular disease	sgACC	MDD Specific
	hsa04722	Neurotrophin signaling pathway	24/919	120/9422	0.2	2.05049	3.80728	0.00048101	0.0182249	0.016315	572/5663/5293/596/4793/5781/5595/815/9252/5600/6300/4145/207/581/8767/4790/398/4804/10019/7531/3265/3654/5908/6654	24	KEGG	sgACC	1.73933	Organismal Systems	Nervous system	sgACC	MDD Specific
	hsa05152	Tuberculosis	32/919	181/9422	0.176796	1.81259	3.62886	0.000625275	0.0213219	0.0190873	3689/572/2213/3452/3592/11151/596/9103/5289/8625/5595/815/3716/5600/6300/6714/207/5869/23545/50617/8915/581/8767/1387/4790/10333/7096/8717/3654/3459/3123/3127	32	KEGG	sgACC	1.67117	Human Diseases	Infectious disease: bacterial	sgACC	MDD Specific
	hsa04141	Protein processing in endoplasmic reticulum	31/919	175/9422	0.177143	1.81615	3.58268	0.000729995	0.0226298	0.0202582	2923/573/56893/51009/5611/7993/10134/51128/80700/596/6745/23640/55968/821/7184/51726/9532/200185/100128731/58505/1650/7095/11231/26270/10273/26232/51619/9978/581/133022/6048	31	KEGG	sgACC	1.64532	Genetic Information Processing	Folding, sorting and degradation	sgACC	MDD Specific
	hsa04330	Notch signaling pathway	15/919	63/9422	0.238095	2.44106	3.77275	0.000848964	0.0241247	0.0215964	5663/1857/1855/10683/8650/84934/9794/23013/1487/196403/1840/6868/9612/3516/1387	15	KEGG	sgACC	1.61754	Environmental Information Processing	Signal transduction	sgACC	MDD Specific
	hsa05140	Leishmaniasis	17/919	78/9422	0.217949	2.23451	3.59911	0.0011532	0.0302492	0.0270791	3689/3592/9103/4688/4793/5777/5595/3716/5600/6300/4790/6885/3654/653361/3459/3123/3127	17	KEGG	sgACC	1.51929	Human Diseases	Infectious disease: parasitic	sgACC	MDD Specific
	hsa05020	Prion disease	43/919	276/9422	0.155797	1.5973	3.31095	0.00128331	0.0312579	0.0279821	54539/572/51079/4724/713/5293/7846/10376/1327/1351/1329/4702/4714/4712/4715/10975/27089/29796/374291/778/1337/4688/11047/5702/5595/283106/5600/6300/5693/55967/4694/4696/4716/4710/4713/4717/4695/4728/4722/581/10488/653361/6647	43	KEGG	sgACC	1.50504	Human Diseases	Neurodegenerative disease	sgACC	MDD Specific
	hsa05012	Parkinson disease	42/919	269/9422	0.156134	1.60075	3.28633	0.00139284	0.0316639	0.0283456	54539/51079/25828/4724/4891/7846/10376/1327/1351/1329/4702/4714/4712/4715/10975/27089/29796/374291/1337/7332/11047/5702/815/65018/7314/5693/27429/55967/4694/4696/4716/4710/4713/4717/4695/4728/4722/581/9627/6647/7311/55630	42	KEGG	sgACC	1.49943	Human Diseases	Neurodegenerative disease	sgACC	MDD Specific
	R-HSA-8868773	rRNA processing in the nucleus and cytosol	65/1193	195/11091				1.08541e-17	1.58904e-14	1.47959e-14	RPL7/DDX52/NHP2/NOL12/PELP1/NOP10/PNO1/DHX37/BYSL/NOP56/PES1/RPLP0/RPL7A/EXOSC4/EXOSC8/NOP2/RPP21/EMG1/DDX49/UTP11/TSR3/IMP3/IMP4/BOP1/HEATR1/NOP58/EXOSC5/RPL13/RPS3/RPL12/RPL15/RPL18A/RPL27A/RPL32/RPL36/RPL41/RPL8/RPL9/RPS10/RPL22/RPL6/RPL10A/RPL24/RPL23/RPS8/RPS13/RPL17/FAU/RPL35/RPS15A/UBA52/RPL13A/RPS14/RPL27/RPL26/RPS24/RPS7/RPL14/RPL5/RPS15/RPS17/RPS5/RPLP2/RPP14/TRMT112	65	Reactome	sgACC	13.7989			sgACC	MDD Specific
	R-HSA-72312	rRNA processing	65/1193	205/11091				1.87493e-16	8.35736e-14	7.78169e-14	RPL7/DDX52/NHP2/NOL12/PELP1/NOP10/PNO1/DHX37/BYSL/NOP56/PES1/RPLP0/RPL7A/EXOSC4/EXOSC8/NOP2/RPP21/EMG1/DDX49/UTP11/TSR3/IMP3/IMP4/BOP1/HEATR1/NOP58/EXOSC5/RPL13/RPS3/RPL12/RPL15/RPL18A/RPL27A/RPL32/RPL36/RPL41/RPL8/RPL9/RPS10/RPL22/RPL6/RPL10A/RPL24/RPL23/RPS8/RPS13/RPL17/FAU/RPL35/RPS15A/UBA52/RPL13A/RPS14/RPL27/RPL26/RPS24/RPS7/RPL14/RPL5/RPS15/RPS17/RPS5/RPLP2/RPP14/TRMT112	65	Reactome	sgACC	13.0779			sgACC	MDD Specific
	R-HSA-2408557	Selenocysteine synthesis	41/1193	94/11091				2.74165e-16	8.35736e-14	7.78169e-14	RPL7/RPLP0/RPL7A/RPL13/RPS3/RPL12/RPL15/RPL18A/RPL27A/RPL32/RPL36/RPL41/RPL8/RPL9/RPS10/RPL22/RPL6/RPL10A/RPL24/RPL23/RPS8/RPS13/RPL17/FAU/RPL35/RPS15A/UBA52/RPL13A/RPS14/RPL27/RPL26/RPS24/RPS7/RPL14/RPL5/RPS15/RPS17/PSTK/SECISBP2/RPS5/RPLP2	41	Reactome	sgACC	13.0779			sgACC	MDD Specific
	R-HSA-156902	Peptide chain elongation	40/1193	90/11091				2.85429e-16	8.35736e-14	7.78169e-14	RPL7/RPLP0/RPL7A/RPL13/RPS3/RPL12/RPL15/RPL18A/RPL27A/RPL32/RPL36/RPL41/RPL8/RPL9/RPS10/RPL22/RPL6/RPL10A/RPL24/RPL23/RPS8/RPS13/RPL17/FAU/RPL35/RPS15A/UBA52/RPL13A/RPS14/RPL27/RPL26/RPS24/RPS7/RPL14/RPL5/RPS15/RPS17/EEF2/RPS5/RPLP2	40	Reactome	sgACC	13.0779			sgACC	MDD Specific
	R-HSA-192823	Viral mRNA Translation	40/1193	90/11091				2.85429e-16	8.35736e-14	7.78169e-14	DNAJC3/RPL7/RPLP0/RPL7A/RPL13/RPS3/RPL12/RPL15/RPL18A/RPL27A/RPL32/RPL36/RPL41/RPL8/RPL9/RPS10/RPL22/RPL6/RPL10A/RPL24/RPL23/RPS8/RPS13/RPL17/FAU/RPL35/RPS15A/UBA52/RPL13A/RPS14/RPL27/RPL26/RPS24/RPS7/RPL14/RPL5/RPS15/RPS17/RPS5/RPLP2	40	Reactome	sgACC	13.0779			sgACC	MDD Specific
	R-HSA-6791226	Major pathway of rRNA processing in the nucleolus and cytosol	60/1193	185/11091				8.56297e-16	2.08936e-13	1.94545e-13	RPL7/DDX52/NOL12/PELP1/PNO1/DHX37/BYSL/NOP56/PES1/RPLP0/RPL7A/EXOSC4/EXOSC8/RPP21/EMG1/DDX49/UTP11/IMP3/IMP4/BOP1/HEATR1/NOP58/EXOSC5/RPL13/RPS3/RPL12/RPL15/RPL18A/RPL27A/RPL32/RPL36/RPL41/RPL8/RPL9/RPS10/RPL22/RPL6/RPL10A/RPL24/RPL23/RPS8/RPS13/RPL17/FAU/RPL35/RPS15A/UBA52/RPL13A/RPS14/RPL27/RPL26/RPS24/RPS7/RPL14/RPL5/RPS15/RPS17/RPS5/RPLP2/RPP14	60	Reactome	sgACC	12.68			sgACC	MDD Specific
	R-HSA-72689	Formation of a pool of free 40S subunits	42/1193	102/11091				1.45856e-15	2.91343e-13	2.71275e-13	RPL7/RPLP0/RPL7A/RPL13/RPS3/RPL12/RPL15/RPL18A/RPL27A/RPL32/RPL36/RPL41/RPL8/RPL9/RPS10/RPL22/RPL6/RPL10A/RPL24/RPL23/RPS8/RPS13/RPL17/FAU/EIF3I/EIF3E/EIF3G/RPL35/RPS15A/UBA52/RPL13A/RPS14/RPL27/RPL26/RPS24/RPS7/RPL14/RPL5/RPS15/RPS17/RPS5/RPLP2	42	Reactome	sgACC	12.5356			sgACC	MDD Specific
	R-HSA-156842	Eukaryotic Translation Elongation	40/1193	94/11091				1.79104e-15	2.91343e-13	2.71275e-13	RPL7/RPLP0/RPL7A/RPL13/RPS3/RPL12/RPL15/RPL18A/RPL27A/RPL32/RPL36/RPL41/RPL8/RPL9/RPS10/RPL22/RPL6/RPL10A/RPL24/RPL23/RPS8/RPS13/RPL17/FAU/RPL35/RPS15A/UBA52/RPL13A/RPS14/RPL27/RPL26/RPS24/RPS7/RPL14/RPL5/RPS15/RPS17/EEF2/RPS5/RPLP2	40	Reactome	sgACC	12.5356			sgACC	MDD Specific
	R-HSA-72764	Eukaryotic Translation Termination	40/1193	94/11091				1.79104e-15	2.91343e-13	2.71275e-13	RPL7/RPLP0/RPL7A/RPL13/RPS3/RPL12/RPL15/RPL18A/RPL27A/RPL32/RPL36/RPL41/RPL8/RPL9/RPS10/RPL22/RPL6/RPL10A/RPL24/RPL23/RPS8/RPS13/RPL17/FAU/RPL35/RPS15A/UBA52/RPL13A/RPS14/RPL27/RPL26/RPS24/RPS7/RPL14/RPL5/RPS15/RPS17/RPS5/RPLP2/TRMT112	40	Reactome	sgACC	12.5356			sgACC	MDD Specific
	R-HSA-975956	Nonsense Mediated Decay (NMD) independent of the Exon Junction Complex (EJC)	40/1193	96/11091				4.27815e-15	6.26322e-13	5.8318e-13	RPL7/RPLP0/RPL7A/NCBP1/RPL13/RPS3/RPL12/RPL15/RPL18A/RPL27A/RPL32/RPL36/RPL41/RPL8/RPL9/RPS10/RPL22/RPL6/RPL10A/RPL24/RPL23/RPS8/RPS13/RPL17/FAU/RPL35/RPS15A/UBA52/RPL13A/RPS14/RPL27/RPL26/RPS24/RPS7/RPL14/RPL5/RPS15/RPS17/RPS5/RPLP2	40	Reactome	sgACC	12.2032			sgACC	MDD Specific
	R-HSA-156827	L13a-mediated translational silencing of Ceruloplasmin expression	43/1193	112/11091				1.34331e-14	1.78783e-12	1.66468e-12	RPL7/RPLP0/RPL7A/RPL13/RPS3/RPL12/RPL15/RPL18A/RPL27A/RPL32/RPL36/RPL41/RPL8/RPL9/RPS10/RPL22/RPL6/RPL10A/RPL24/RPL23/RPS8/RPS13/RPL17/FAU/EIF3I/EIF3E/EIF3G/RPL35/RPS15A/UBA52/RPL13A/RPS14/RPL27/RPL26/RPS24/RPS7/RPL14/RPL5/RPS15/RPS17/EIF4B/RPS5/RPLP2	43	Reactome	sgACC	11.7477			sgACC	MDD Specific
	R-HSA-72706	GTP hydrolysis and joining of the 60S ribosomal subunit	43/1193	113/11091				1.94763e-14	2.37611e-12	2.21244e-12	RPL7/RPLP0/RPL7A/RPL13/RPS3/RPL12/RPL15/RPL18A/RPL27A/RPL32/RPL36/RPL41/RPL8/RPL9/RPS10/RPL22/RPL6/RPL10A/RPL24/RPL23/RPS8/RPS13/RPL17/FAU/EIF3I/EIF3E/EIF3G/RPL35/RPS15A/UBA52/RPL13A/RPS14/RPL27/RPL26/RPS24/RPS7/RPL14/RPL5/RPS15/RPS17/EIF4B/RPS5/RPLP2	43	Reactome	sgACC	11.6241			sgACC	MDD Specific
	R-HSA-72766	Translation	77/1193	292/11091				2.69913e-14	3.03964e-12	2.83026e-12	MRPL40/MRPL41/RPL7/CHCHD1/MRPL39/MRPL54/MRPS10/MRPS26/MRPS34/MRPL52/AURKAIP1/SSR1/DDOST/RPLP0/RPL7A/SRP54/RPL13/RPS3/RPL12/RPL15/RPL18A/RPL27A/RPL32/RPL36/RPL41/RPL8/RPL9/RPS10/RPL22/RPL6/RPL10A/RPL24/RPL23/RPS8/RPS13/RPL17/FAU/EIF3I/EIF3E/EIF3G/RPL35/MRPL12/MRPL1/MRPL10/MRPL23/MRPL28/MRPL34/MRPL36/MRPL51/MRPS11/MRPS12/MRPS33/MRPS6/MRPL13/RPS15A/UBA52/RPL13A/RPS14/RPL27/RPL26/RPS24/RPS7/RPL14/RPL5/RPS15/RPS17/EEF2/EIF4B/RPS5/RPLP2/TUFM/MTIF2/MTRF1L/PARS2/AARS2/FARSA/TRMT112	77	Reactome	sgACC	11.5172			sgACC	MDD Specific
	R-HSA-2408522	Selenoamino acid metabolism	44/1193	119/11091				3.25247e-14	3.40115e-12	3.16688e-12	RPL7/INMT/RPLP0/RPL7A/PAPSS1/RPL13/RPS3/RPL12/RPL15/RPL18A/RPL27A/RPL32/RPL36/RPL41/RPL8/RPL9/RPS10/RPL22/RPL6/RPL10A/RPL24/RPL23/RPS8/RPS13/RPL17/FAU/RPL35/RPS15A/UBA52/RPL13A/RPS14/RPL27/RPL26/RPS24/RPS7/RPL14/RPL5/RPS15/RPS17/PSTK/SECISBP2/RPS5/RPLP2/CTH	44	Reactome	sgACC	11.4684			sgACC	MDD Specific
	R-HSA-168273	Influenza Viral RNA Transcription and Replication	47/1193	136/11091				8.27289e-14	8.07434e-12	7.51817e-12	DNAJC3/POLR2H/POLR2I/POLR2L/RPL7/NUP62/NUP35/TPR/RPLP0/RPL7A/GTF2F1/RPL13/RPS3/RPL12/RPL15/RPL18A/RPL27A/RPL32/RPL36/RPL41/RPL8/RPL9/RPS10/RPL22/RPL6/RPL10A/RPL24/RPL23/RPS8/RPS13/RPL17/FAU/RPL35/RPS15A/UBA52/RPL13A/RPS14/RPL27/RPL26/RPS24/RPS7/RPL14/RPL5/RPS15/RPS17/RPS5/RPLP2	47	Reactome	sgACC	11.0929			sgACC	MDD Specific

### Sheet: eTable28
Suicide Specific Enrichment	ID	Description	GeneRatio	BgRatio	RichFactor	FoldEnrichment	zScore	pvalue	p.adjust	qvalue	geneID	Count	Ontology	Group	neg_log10_padj	Region	GeneSetLabel	category	subcategory
	GO:0004867	serine-type endopeptidase inhibitor activity	2/10	101/18522	0.019802	36.6772	8.35604	0.00128764	0.0351022	0.0117158	SERPINB13/SERPINE1	2	MF	ACC	1.45467	ACC	Suicide Specific
	GO:0002020	protease binding	2/10	140/18522	0.0142857	26.46	7.028	0.00245322	0.0351022	0.0117158	SERPINB13/SERPINE1	2	MF	ACC	1.45467	ACC	Suicide Specific
	GO:0004866	endopeptidase inhibitor activity	2/10	169/18522	0.0118343	21.9195	6.34961	0.00354944	0.0351022	0.0117158	SERPINB13/SERPINE1	2	MF	ACC	1.45467	ACC	Suicide Specific
	GO:0030414	peptidase inhibitor activity	2/10	176/18522	0.0113636	21.0477	6.21093	0.00384272	0.0351022	0.0117158	SERPINB13/SERPINE1	2	MF	ACC	1.45467	ACC	Suicide Specific
	GO:0061135	endopeptidase regulator activity	2/10	186/18522	0.0107527	19.9161	6.02618	0.00428076	0.0351022	0.0117158	SERPINB13/SERPINE1	2	MF	ACC	1.45467	ACC	Suicide Specific
	GO:0061134	peptidase regulator activity	2/10	232/18522	0.00862069	15.9672	5.33193	0.00657926	0.0416499	0.0139011	SERPINB13/SERPINE1	2	MF	ACC	1.38039	ACC	Suicide Specific
	GO:0004550	nucleoside diphosphate kinase activity	1/10	17/18522	0.0588235	108.953	10.3495	0.00914267	0.0416499	0.0139011	NME5	1	MF	ACC	1.38039	ACC	Suicide Specific
	GO:0008569	minus-end-directed microtubule motor activity	1/10	17/18522	0.0588235	108.953	10.3495	0.00914267	0.0416499	0.0139011	DNAH2	1	MF	ACC	1.38039	ACC	Suicide Specific
	GO:0022848	acetylcholine-gated monoatomic cation-selective channel activity	1/10	17/18522	0.0588235	108.953	10.3495	0.00914267	0.0416499	0.0139011	CHRNA5	1	MF	ACC	1.38039	ACC	Suicide Specific
	GO:0015464	acetylcholine receptor activity	1/10	22/18522	0.0454545	84.1909	9.07417	0.0118173	0.0477587	0.01594	CHRNA5	1	MF	ACC	1.32095	ACC	Suicide Specific
	GO:0051959	dynein light intermediate chain binding	1/10	28/18522	0.0357143	66.15	8.01832	0.0150184	0.0477587	0.01594	DNAH2	1	MF	ACC	1.32095	ACC	Suicide Specific
	GO:0043236	laminin binding	1/10	29/18522	0.0344828	63.869	7.87476	0.015551	0.0477587	0.01594	LYPD3	1	MF	ACC	1.32095	ACC	Suicide Specific
	GO:0004857	enzyme inhibitor activity	2/10	389/18522	0.00514139	9.52288	3.9485	0.0177092	0.0477587	0.01594	SERPINB13/SERPINE1	2	MF	ACC	1.32095	ACC	Suicide Specific
	GO:0005231	excitatory extracellular ligand-gated monoatomic ion channel activity	1/10	36/18522	0.0277778	51.45	7.04201	0.0192719	0.0477587	0.01594	CHRNA5	1	MF	ACC	1.32095	ACC	Suicide Specific
	GO:0016776	phosphotransferase activity, phosphate group as acceptor	1/10	36/18522	0.0277778	51.45	7.04201	0.0192719	0.0477587	0.01594	NME5	1	MF	ACC	1.32095	ACC	Suicide Specific
	GO:0036126	sperm flagellum	2/9	168/19894	0.0119048	26.3148	7.01001	0.00245459	0.0216044	0.0110039	DNAH2/NME5	2	CC	ACC	1.66546	ACC	Suicide Specific
	GO:0005930	axoneme	2/9	173/19894	0.0115607	25.5543	6.90072	0.00260027	0.0216044	0.0110039	DNAH2/NME5	2	CC	ACC	1.66546	ACC	Suicide Specific
	GO:0097014	ciliary plasm	2/9	174/19894	0.0114943	25.4074	6.87941	0.00262989	0.0216044	0.0110039	DNAH2/NME5	2	CC	ACC	1.66546	ACC	Suicide Specific
	GO:0097729	9+2 motile cilium	2/9	189/19894	0.010582	23.3909	6.57997	0.00309336	0.0216044	0.0110039	DNAH2/NME5	2	CC	ACC	1.66546	ACC	Suicide Specific
	GO:1904090	peptidase inhibitor complex	1/9	11/19894	0.0909091	200.949	14.1119	0.00496638	0.0216044	0.0110039	SERPINE1	1	CC	ACC	1.66546	ACC	Suicide Specific
	GO:0032838	plasma membrane bounded cell projection cytoplasm	2/9	262/19894	0.00763359	16.8736	5.50241	0.00585195	0.0216044	0.0110039	DNAH2/NME5	2	CC	ACC	1.66546	ACC	Suicide Specific
	GO:0098691	dopaminergic synapse	1/9	14/19894	0.0714286	157.889	12.4927	0.00631704	0.0216044	0.0110039	CHRNA5	1	CC	ACC	1.66546	ACC	Suicide Specific
	GO:0031514	motile cilium	2/9	276/19894	0.00724638	16.0177	5.3449	0.00647398	0.0216044	0.0110039	DNAH2/NME5	2	CC	ACC	1.66546	ACC	Suicide Specific
	GO:0001534	radial spoke	1/9	15/19894	0.0666667	147.363	12.0639	0.00676689	0.0216044	0.0110039	NME5	1	CC	ACC	1.66546	ACC	Suicide Specific
	GO:0099568	cytoplasmic region	2/9	298/19894	0.00671141	14.8352	5.11939	0.00751027	0.0216044	0.0110039	DNAH2/NME5	2	CC	ACC	1.66546	ACC	Suicide Specific
	GO:0005892	acetylcholine-gated channel complex	1/9	17/19894	0.0588235	130.026	11.3223	0.00766606	0.0216044	0.0110039	CHRNA5	1	CC	ACC	1.66546	ACC	Suicide Specific
	GO:0005858	axonemal dynein complex	1/9	22/19894	0.0454545	100.475	9.93143	0.00991082	0.025603	0.0130406	DNAH2	1	CC	ACC	1.59171	ACC	Suicide Specific
	R-HSA-622323	Presynaptic nicotinic acetylcholine receptors	1/7	12/11091				0.00755121	0.0361535	0.0182009	CHRNA5	1	Reactome	ACC	1.44185	ACC	Suicide Specific
	R-HSA-629594	Highly calcium permeable postsynaptic nicotinic acetylcholine receptors	1/7	12/11091				0.00755121	0.0361535	0.0182009	CHRNA5	1	Reactome	ACC	1.44185	ACC	Suicide Specific
	R-HSA-8851680	Butyrophilin (BTN) family interactions	1/7	12/11091				0.00755121	0.0361535	0.0182009	BTNL2	1	Reactome	ACC	1.44185	ACC	Suicide Specific
	R-HSA-75205	Dissolution of Fibrin Clot	1/7	13/11091				0.00817826	0.0361535	0.0182009	SERPINE1	1	Reactome	ACC	1.44185	ACC	Suicide Specific
	R-HSA-181431	Acetylcholine binding and downstream events	1/7	15/11091				0.00943135	0.0361535	0.0182009	CHRNA5	1	Reactome	ACC	1.44185	ACC	Suicide Specific
	R-HSA-622327	Postsynaptic nicotinic acetylcholine receptors	1/7	15/11091				0.00943135	0.0361535	0.0182009	CHRNA5	1	Reactome	ACC	1.44185	ACC	Suicide Specific
	R-HSA-1474244	Extracellular matrix organization	2/7	300/11091				0.0139968	0.0459896	0.0231526	OPTC/SERPINE1	2	Reactome	ACC	1.33734	ACC	Suicide Specific
	R-HSA-1368108	BMAL1:CLOCK,NPAS2 activates circadian gene expression	1/7	27/11091				0.0169214	0.0486491	0.0244916	SERPINE1	1	Reactome	ACC	1.31292	ACC	Suicide Specific
	GO:0036126	sperm flagellum	2/9	168/19894	0.0119048	26.3148	7.01001	0.00245459	0.030069	0.020257	ODF1/SEPTIN4	2	CC	NAcc	1.52188	NAcc	Suicide Specific
	GO:0097729	9+2 motile cilium	2/9	189/19894	0.010582	23.3909	6.57997	0.00309336	0.030069	0.020257	ODF1/SEPTIN4	2	CC	NAcc	1.52188	NAcc	Suicide Specific
	GO:0005940	septin ring	1/9	14/19894	0.0714286	157.889	12.4927	0.00631704	0.030069	0.020257	SEPTIN4	1	CC	NAcc	1.52188	NAcc	Suicide Specific
	GO:0031105	septin complex	1/9	14/19894	0.0714286	157.889	12.4927	0.00631704	0.030069	0.020257	SEPTIN4	1	CC	NAcc	1.52188	NAcc	Suicide Specific
	GO:0031514	motile cilium	2/9	276/19894	0.00724638	16.0177	5.3449	0.00647398	0.030069	0.020257	ODF1/SEPTIN4	2	CC	NAcc	1.52188	NAcc	Suicide Specific
	GO:0032156	septin cytoskeleton	1/9	16/19894	0.0625	138.153	11.6758	0.00721657	0.030069	0.020257	SEPTIN4	1	CC	NAcc	1.52188	NAcc	Suicide Specific
	hsa03450	Non-homologous end-joining	1/4	13/9422	0.0769231	181.192	13.3979	0.00550846	0.0440677	0.0231935	10111	1	KEGG	NAcc	1.35588	NAcc	Suicide Specific	Genetic Information Processing	Replication and repair
	hsa04215	Apoptosis - multiple species	1/4	32/9422	0.03125	73.6094	8.47879	0.0135183	0.0461214	0.0242744	5414	1	KEGG	NAcc	1.3361	NAcc	Suicide Specific	Cellular Processes	Cell growth and death
	hsa03440	Homologous recombination	1/4	41/9422	0.0243902	57.4512	7.46517	0.0172955	0.0461214	0.0242744	10111	1	KEGG	NAcc	1.3361	NAcc	Suicide Specific	Genetic Information Processing	Replication and repair
	GO:0031093	platelet alpha granule lumen	2/13	67/19894	0.0298507	45.6808	9.3677	0.000850913	0.0351473	0.0221983	SERPINE1/CLU	2	CC	sgACC	1.45411	sgACC	Suicide Specific
	GO:0031091	platelet alpha granule	2/13	91/19894	0.021978	33.6331	7.97842	0.0015621	0.0351473	0.0221983	SERPINE1/CLU	2	CC	sgACC	1.45411	sgACC	Suicide Specific
	GO:0062023	collagen-containing extracellular matrix	3/13	428/19894	0.00700935	10.7265	5.20165	0.00240837	0.0361256	0.0228162	SERPINE1/CLU/AEBP1	3	CC	sgACC	1.44218	sgACC	Suicide Specific
	hsa04115	p53 signaling pathway	2/9	75/9422	0.0266667	27.917	7.23648	0.00217088	0.0486764	0.0288216	5054/55240	2	KEGG	sgACC	1.31268	sgACC	Suicide Specific	Cellular Processes	Cell growth and death
	hsa04610	Complement and coagulation cascades	2/9	89/9422	0.0224719	23.5256	6.60186	0.00304228	0.0486764	0.0288216	5054/1191	2	KEGG	sgACC	1.31268	sgACC	Suicide Specific	Organismal Systems	Immune system
	R-HSA-1368108	BMAL1:CLOCK,NPAS2 activates circadian gene expression	2/9	27/11091				0.000203314	0.0138253	0.00770451	SERPINE1/BHLHE40	2	Reactome	sgACC	1.85932	sgACC	Suicide Specific
	R-HSA-400253	Circadian Clock	2/9	70/11091				0.00137376	0.0467078	0.0260291	SERPINE1/BHLHE40	2	Reactome	sgACC	1.33061	sgACC	Suicide Specific

### Sheet: eTable29
GWAS hits	Disorder	n_hits	n_degs	pct	label
	Suicide	10	656	1.5	10 (1.5% of 656 DEGs)
	Bipolar Disorder	583	12970	4.5	583 (4.5% of 12,970 DEGs)
	MDD	1223	20709	5.9	1223 (5.9% of 20,709 DEGs)

### Sheet: eTable30
Suicide GWAS Hits	gene_clean	best_pval	neg_log10_pval	GWAS_Trait	Direction_raw	Direction	Disorder	Gene
	FBN1	2e-08	7.69897	Suicide attempts	Upregulated	Upregulated	Suicide	FBN1
	SEMA6D	1e-07	7	Suicide behaviour	Downregulated	Downregulated	Suicide	SEMA6D
	FAM76B	9e-07	6.04576	Suicide attempts in schizophrenia	Upregulated	Upregulated	Suicide	FAM76B
	PDE8B	1e-06	6	Deliberate self-harm	Upregulated	Upregulated	Suicide	PDE8B
	AEBP1	2e-06	5.69897	Deliberate self-harm	Downregulated	Downregulated	Suicide	AEBP1
	RUNX1	2e-06	5.69897	Suicide attempts	Downregulated	Downregulated	Suicide	RUNX1
	ARHGAP26	3e-06	5.52288	Suicide attempt severity in mood disorders	Downregulated	Downregulated	Suicide	ARHGAP26
	RASSF2	3e-06	5.52288	Suicide attempt severity in mood disorders	Upregulated	Upregulated	Suicide	RASSF2
	SORBS1	3e-06	5.52288	Suicide risk	Downregulated	Downregulated	Suicide	SORBS1
	CHD2	4e-06	5.39794	Deliberate self-harm	Upregulated	Upregulated	Suicide	CHD2

### Sheet: eTable31
Bipolar GWAS Hits	gene_clean	best_pval	neg_log10_pval	GWAS_Trait	Direction_raw	Direction	Disorder	Gene
	MUC1	2e-82	81.699	Bipolar disorder or blood urea nitrogen levels (MTAG)	Upregulated	Upregulated	Bipolar Disorder	MUC1
	TRIM46	2e-82	81.699	Bipolar disorder or blood urea nitrogen levels (MTAG)	down	Downregulated	Bipolar Disorder	TRIM46
	CACNA2D2	1e-77	77	Bipolar I disorder	Mixed	Mixed	Bipolar Disorder	CACNA2D2
	MACROD2	1e-77	77	Bipolar disorder (MTAG)	Upregulated	Upregulated	Bipolar Disorder	MACROD2
	GCKR	3e-49	48.5229	Bipolar disorder or blood urea nitrogen levels (MTAG)	Upregulated	Upregulated	Bipolar Disorder	GCKR
	MSRA-DT	5e-36	35.301	Bipolar I disorder	Upregulated	Upregulated	Bipolar Disorder	MSRA-DT
	ALMS1	3e-32	31.5229	Bipolar disorder or glomerular filtration rate estimated from cystatin (MTAG)	Upregulated	Upregulated	Bipolar Disorder	ALMS1
	ZSCAN31	1e-27	27	Anorexia nervosa, attention-deficit/hyperactivity disorder, autism spectrum disorder, bipolar disorder, major depression, obsessive-compulsive disorder, schizophrenia, or Tourette syndrome (pleiotropy)	Downregulated	Downregulated	Bipolar Disorder	ZSCAN31
	ATP2A1-AS1	1e-24	24	Bipolar disorder or body mass index	Upregulated	Upregulated	Bipolar Disorder	ATP2A1-AS1
	DGKG	1e-24	24	Bipolar disorder or body mass index	Mixed	Mixed	Bipolar Disorder	DGKG
	ETV5	1e-24	24	Bipolar disorder or body mass index	Mixed	Mixed	Bipolar Disorder	ETV5
	SNX17	5e-22	21.301	Bipolar disorder or urinary albumin-to-creatinine ratio (MTAG)	Downregulated	Downregulated	Bipolar Disorder	SNX17
	ZSCAN16	2e-21	20.699	Bipolar disorder (MTAG)	Mixed	Mixed	Bipolar Disorder	ZSCAN16
	ZSCAN16-AS1	2e-21	20.699	Bipolar disorder (MTAG)	Upregulated	Upregulated	Bipolar Disorder	ZSCAN16-AS1
	CACNA1C	8e-20	19.0969	Bipolar disorder (MTAG)	Downregulated	Downregulated	Bipolar Disorder	CACNA1C
	ATP1B3	1e-19	19	Bipolar disorder or glomerular filtration rate estimated from creatine (MTAG)	Downregulated	Downregulated	Bipolar Disorder	ATP1B3
	THBS3-AS1	1e-18	18	Bipolar disorder or urinary albumin-to-creatinine ratio (MTAG)	Upregulated	Upregulated	Bipolar Disorder	THBS3-AS1
	BTN3A1	3e-18	17.5229	Bipolar disorder (MTAG)	Mixed	Mixed	Bipolar Disorder	BTN3A1
	HLA-F-AS1	1e-17	17	Bipolar disorder lithium response (continuous) or schizophrenia	Upregulated	Upregulated	Bipolar Disorder	HLA-F-AS1
	FADS2	2e-16	15.699	Bipolar I disorder	Upregulated	Upregulated	Bipolar Disorder	FADS2
	BORCS7-ASMT	3e-16	15.5229	Bipolar disorder (MTAG)	Upregulated	Upregulated	Bipolar Disorder	BORCS7-ASMT
	MIR137HG	3e-16	15.5229	Anorexia nervosa, attention-deficit/hyperactivity disorder, autism spectrum disorder, bipolar disorder, major depression, obsessive-compulsive disorder, schizophrenia, or Tourette syndrome (pleiotropy)	Mixed	Mixed	Bipolar Disorder	MIR137HG
	TSBP1	2e-15	14.699	Bipolar disorder	Upregulated	Upregulated	Bipolar Disorder	TSBP1
	TSNARE1	2e-15	14.699	Bipolar disorder (MTAG)	down	Downregulated	Bipolar Disorder	TSNARE1
	RFTN2	3e-15	14.5229	Bipolar disorder or Crohn's disease (MTAG)	Mixed	Mixed	Bipolar Disorder	RFTN2
	OSBPL2	5e-15	14.301	Bipolar disorder	Downregulated	Downregulated	Bipolar Disorder	OSBPL2
	SORCS3	8e-15	14.0969	Anorexia nervosa, attention-deficit/hyperactivity disorder, autism spectrum disorder, bipolar disorder, major depression, obsessive-compulsive disorder, schizophrenia, or Tourette syndrome (pleiotropy)	Downregulated	Downregulated	Bipolar Disorder	SORCS3
	LINC02988	1e-14	14	Bipolar disorder (MTAG)	Upregulated	Upregulated	Bipolar Disorder	LINC02988
	HDAC7	3e-14	13.5229	Bipolar disorder or glomerular filtration rate estimated from creatine (MTAG)	Mixed	Mixed	Bipolar Disorder	HDAC7
	L3MBTL2	5e-14	13.301	Anorexia nervosa, attention-deficit/hyperactivity disorder, autism spectrum disorder, bipolar disorder, major depression, obsessive-compulsive disorder, schizophrenia, or Tourette syndrome (pleiotropy)	Downregulated	Downregulated	Bipolar Disorder	L3MBTL2
	TCF4	5e-14	13.301	Anorexia nervosa, attention-deficit/hyperactivity disorder, autism spectrum disorder, bipolar disorder, major depression, obsessive-compulsive disorder, schizophrenia, or Tourette syndrome (pleiotropy)	Downregulated	Downregulated	Bipolar Disorder	TCF4
	PTPRF	7e-14	13.1549	Anorexia nervosa, attention-deficit/hyperactivity disorder, autism spectrum disorder, bipolar disorder, major depression, obsessive-compulsive disorder, schizophrenia, or Tourette syndrome (pleiotropy)	Upregulated	Upregulated	Bipolar Disorder	PTPRF
	MRPL33	1e-13	13	Bipolar disorder (MTAG)	Mixed	Mixed	Bipolar Disorder	MRPL33
	HCG27	2e-13	12.699	Bipolar disorder or Crohn's disease (MTAG)	Upregulated	Upregulated	Bipolar Disorder	HCG27
	TUBGCP3	2e-13	12.699	Biological Grandparent (paternal): Bipolar Disorder	Downregulated	Downregulated	Bipolar Disorder	TUBGCP3
	NOP56P1	3e-13	12.5229	Bipolar disorder or Crohn's disease (MTAG)	Downregulated	Downregulated	Bipolar Disorder	NOP56P1
	BAG5	5e-13	12.301	Anorexia nervosa, attention-deficit/hyperactivity disorder, autism spectrum disorder, bipolar disorder, major depression, obsessive-compulsive disorder, schizophrenia, or Tourette syndrome (pleiotropy)	Downregulated	Downregulated	Bipolar Disorder	BAG5
	DYNLRB1	5e-13	12.301	Bipolar disorder or glomerular filtration rate estimated from creatine (MTAG)	Downregulated	Downregulated	Bipolar Disorder	DYNLRB1
	MAP1LC3A	5e-13	12.301	Bipolar disorder or glomerular filtration rate estimated from creatine (MTAG)	down	Downregulated	Bipolar Disorder	MAP1LC3A
	MOG	5e-13	12.301	Bipolar disorder or inflammatory bowel disease (MTAG)	Mixed	Mixed	Bipolar Disorder	MOG
	NEGR1	9e-13	12.0458	Bipolar disorder or body mass index	Downregulated	Downregulated	Bipolar Disorder	NEGR1
	MDH1	1e-12	12	Biological Father: Bipolar Disorder	Downregulated	Downregulated	Bipolar Disorder	MDH1
	TRIM26	2e-12	11.699	Autism spectrum disorder, attention deficit-hyperactivity disorder, bipolar disorder, major depressive disorder, and schizophrenia (combined)	down	Downregulated	Bipolar Disorder	TRIM26
	CCDC60	3e-12	11.5229	Biological Grandparent (paternal): Bipolar Disorder	Upregulated	Upregulated	Bipolar Disorder	CCDC60
	LINC01122	3e-12	11.5229	Biological Grandparent (maternal): Bipolar Disorder	Downregulated	Downregulated	Bipolar Disorder	LINC01122
	DCC	4e-12	11.3979	Anorexia nervosa, attention-deficit/hyperactivity disorder, autism spectrum disorder, bipolar disorder, major depression, obsessive-compulsive disorder, schizophrenia, or Tourette syndrome (pleiotropy)	Downregulated	Downregulated	Bipolar Disorder	DCC
	MGLL	5e-12	11.301	Biological Father: Bipolar Disorder	Mixed	Mixed	Bipolar Disorder	MGLL
	UBE2Q2P1	5e-12	11.301	Bipolar disorder (MTAG)	Upregulated	Upregulated	Bipolar Disorder	UBE2Q2P1
	ZNF778	6e-12	11.2218	Biological Grandparent (maternal): Bipolar Disorder	down	Downregulated	Bipolar Disorder	ZNF778
	DLG5-AS1	7e-12	11.1549	Biological Father: Bipolar Disorder	Downregulated	Downregulated	Bipolar Disorder	DLG5-AS1
	POLR3A	7e-12	11.1549	Biological Father: Bipolar Disorder	Downregulated	Downregulated	Bipolar Disorder	POLR3A
	ANAPC7	8e-12	11.0969	Schizophrenia vs bipolar disorder (ordinary least squares (OLS))	Downregulated	Downregulated	Bipolar Disorder	ANAPC7
	CNTN5	9e-12	11.0458	Objective response to lithium treatment in bipolar disorder	Downregulated	Downregulated	Bipolar Disorder	CNTN5
	ANK3	1e-11	11	Bipolar disorder	Downregulated	Downregulated	Bipolar Disorder	ANK3
	DIRC3	1e-11	11	Biological Father: Bipolar Disorder	Upregulated	Upregulated	Bipolar Disorder	DIRC3
	DNM1P41	1e-11	11	Bipolar disorder lithium response (categorical) or schizophrenia	down	Downregulated	Bipolar Disorder	DNM1P41
	PMFBP1	1e-11	11	Anorexia nervosa, attention-deficit/hyperactivity disorder, autism spectrum disorder, bipolar disorder, major depression, obsessive-compulsive disorder, schizophrenia, or Tourette syndrome (pleiotropy)	Upregulated	Upregulated	Bipolar Disorder	PMFBP1
	SACS	1e-11	11	Biological Mother: Bipolar Disorder	Downregulated	Downregulated	Bipolar Disorder	SACS
	FURIN	2e-11	10.699	Bipolar disorder (MTAG)	down	Downregulated	Bipolar Disorder	FURIN
	GSDME	2e-11	10.699	Bipolar disorder (MTAG)	Downregulated	Downregulated	Bipolar Disorder	GSDME
	KCNB1	2e-11	10.699	Bipolar disorder (MTAG)	Mixed	Mixed	Bipolar Disorder	KCNB1
	KLC1	2e-11	10.699	Bipolar disorder (MTAG)	Downregulated	Downregulated	Bipolar Disorder	KLC1
	NGEF	2e-11	10.699	Bipolar disorder (MTAG)	Mixed	Mixed	Bipolar Disorder	NGEF
	NRGN	2e-11	10.699	Anorexia nervosa, attention-deficit/hyperactivity disorder, autism spectrum disorder, bipolar disorder, major depression, obsessive-compulsive disorder, schizophrenia, or Tourette syndrome (pleiotropy)	down	Downregulated	Bipolar Disorder	NRGN
	OSBPL3	2e-11	10.699	Anorexia nervosa, attention-deficit/hyperactivity disorder, autism spectrum disorder, bipolar disorder, major depression, obsessive-compulsive disorder, schizophrenia, or Tourette syndrome (pleiotropy)	Downregulated	Downregulated	Bipolar Disorder	OSBPL3
	RSRC1	2e-11	10.699	Anorexia nervosa, attention-deficit/hyperactivity disorder, autism spectrum disorder, bipolar disorder, major depression, obsessive-compulsive disorder, schizophrenia, or Tourette syndrome (pleiotropy)	Downregulated	Downregulated	Bipolar Disorder	RSRC1
	TMPRSS5	2e-11	10.699	Bipolar disorder (MTAG)	Downregulated	Downregulated	Bipolar Disorder	TMPRSS5
	XPNPEP1	2e-11	10.699	Bipolar disorder	Mixed	Mixed	Bipolar Disorder	XPNPEP1
	DOCK2	3e-11	10.5229	Bipolar disorder or inflammatory bowel disease (MTAG)	Upregulated	Upregulated	Bipolar Disorder	DOCK2
	GRIK3	3e-11	10.5229	Anorexia nervosa, attention-deficit/hyperactivity disorder, autism spectrum disorder, bipolar disorder, major depression, obsessive-compulsive disorder, schizophrenia, or Tourette syndrome (pleiotropy)	down	Downregulated	Bipolar Disorder	GRIK3
	GRIN2A	3e-11	10.5229	Bipolar disorder (MTAG)	Downregulated	Downregulated	Bipolar Disorder	GRIN2A
	MIR124-1HG	3e-11	10.5229	Bipolar disorder	Upregulated	Upregulated	Bipolar Disorder	MIR124-1HG
	DDX25	4e-11	10.3979	Biological Grandparent (maternal): Bipolar Disorder	Downregulated	Downregulated	Bipolar Disorder	DDX25
	MAP2K5	5e-11	10.301	Bipolar disorder or body mass index	Mixed	Mixed	Bipolar Disorder	MAP2K5
	NOTCH4	5e-11	10.301	Objective response to lithium treatment in bipolar disorder	Upregulated	Upregulated	Bipolar Disorder	NOTCH4
	RBFOX1	5e-11	10.301	Anorexia nervosa, attention-deficit/hyperactivity disorder, autism spectrum disorder, bipolar disorder, major depression, obsessive-compulsive disorder, schizophrenia, or Tourette syndrome (pleiotropy)	Downregulated	Downregulated	Bipolar Disorder	RBFOX1
	IMMP2L	6e-11	10.2218	Bipolar disorder (MTAG)	Upregulated	Upregulated	Bipolar Disorder	IMMP2L
	WSCD2	6e-11	10.2218	Temperament (bipolar disorder)	Mixed	Mixed	Bipolar Disorder	WSCD2
	SCN2A	7e-11	10.1549	Bipolar disorder	Downregulated	Downregulated	Bipolar Disorder	SCN2A
	SLC12A4	8e-11	10.0969	Bipolar disorder or glomerular filtration rate estimated from cystatin (MTAG)	Upregulated	Upregulated	Bipolar Disorder	SLC12A4
	ZCCHC7	8e-11	10.0969	Bipolar disorder	Upregulated	Upregulated	Bipolar Disorder	ZCCHC7
	RPS19BP1	9e-11	10.0458	Anorexia nervosa, attention-deficit/hyperactivity disorder, autism spectrum disorder, bipolar disorder, major depression, obsessive-compulsive disorder, schizophrenia, or Tourette syndrome (pleiotropy)	Downregulated	Downregulated	Bipolar Disorder	RPS19BP1
	VRK2	9e-11	10.0458	Bipolar disorder (MTAG)	Mixed	Mixed	Bipolar Disorder	VRK2
	AK5	1e-10	10	Bipolar I disorder	Downregulated	Downregulated	Bipolar Disorder	AK5
	AREL1	1e-10	10	Bipolar disorder or major depressive disorder	Downregulated	Downregulated	Bipolar Disorder	AREL1
	CACNB2	1e-10	10	Bipolar disorder (MTAG)	Downregulated	Downregulated	Bipolar Disorder	CACNB2
	COP1	1e-10	10	Bipolar disorder or major depressive disorder	Downregulated	Downregulated	Bipolar Disorder	COP1
	CTNND1	1e-10	10	Anorexia nervosa, attention-deficit/hyperactivity disorder, autism spectrum disorder, bipolar disorder, major depression, obsessive-compulsive disorder, schizophrenia, or Tourette syndrome (pleiotropy)	Upregulated	Upregulated	Bipolar Disorder	CTNND1
	PLEC	1e-10	10	Bipolar disorder	down	Downregulated	Bipolar Disorder	PLEC
	SEC11A	1e-10	10	Response to ketamine in bipolar disorder or major depression (antidepressant effects)	Upregulated	Upregulated	Bipolar Disorder	SEC11A
	SLC39A8	1e-10	10	Bipolar disorder (MTAG)	Upregulated	Upregulated	Bipolar Disorder	SLC39A8
	TRANK1	1e-10	10	Bipolar disorder or ulcerative colitis (MTAG)	down	Downregulated	Bipolar Disorder	TRANK1
	TUBBP5	1e-10	10	Bipolar disorder	down	Downregulated	Bipolar Disorder	TUBBP5
	ACADS	2e-10	9.69897	Anorexia nervosa, attention-deficit/hyperactivity disorder, autism spectrum disorder, bipolar disorder, major depression, obsessive-compulsive disorder, schizophrenia, or Tourette syndrome (pleiotropy)	Upregulated	Upregulated	Bipolar Disorder	ACADS
	PACS1	2e-10	9.69897	Bipolar disorder	Mixed	Mixed	Bipolar Disorder	PACS1
	PIPOX	2e-10	9.69897	Bipolar disorder or major depressive disorder	Mixed	Mixed	Bipolar Disorder	PIPOX
	SLC30A9	2e-10	9.69897	Anorexia nervosa, attention-deficit/hyperactivity disorder, autism spectrum disorder, bipolar disorder, major depression, obsessive-compulsive disorder, schizophrenia, or Tourette syndrome (pleiotropy)	Downregulated	Downregulated	Bipolar Disorder	SLC30A9
	SPPL3	2e-10	9.69897	Anorexia nervosa, attention-deficit/hyperactivity disorder, autism spectrum disorder, bipolar disorder, major depression, obsessive-compulsive disorder, schizophrenia, or Tourette syndrome (pleiotropy)	Downregulated	Downregulated	Bipolar Disorder	SPPL3
	ZNF592	2e-10	9.69897	Bipolar I disorder	down	Downregulated	Bipolar Disorder	ZNF592
	DCDC1	3e-10	9.52288	Bipolar disorder or blood urea nitrogen levels (MTAG)	Upregulated	Upregulated	Bipolar Disorder	DCDC1
	ENOX1	3e-10	9.52288	Anorexia nervosa, attention-deficit/hyperactivity disorder, autism spectrum disorder, bipolar disorder, major depression, obsessive-compulsive disorder, schizophrenia, or Tourette syndrome (pleiotropy)	Upregulated	Upregulated	Bipolar Disorder	ENOX1
	GRM3	3e-10	9.52288	Bipolar disorder (MTAG)	Upregulated	Upregulated	Bipolar Disorder	GRM3
	HAPSTR1	3e-10	9.52288	Bipolar disorder or ulcerative colitis (MTAG)	Downregulated	Downregulated	Bipolar Disorder	HAPSTR1
	KIZ-AS1	3e-10	9.52288	Anorexia nervosa, attention-deficit/hyperactivity disorder, autism spectrum disorder, bipolar disorder, major depression, obsessive-compulsive disorder, schizophrenia, or Tourette syndrome (pleiotropy)	Upregulated	Upregulated	Bipolar Disorder	KIZ-AS1
	NCAN	3e-10	9.52288	Bipolar disorder (MTAG)	Upregulated	Upregulated	Bipolar Disorder	NCAN
	TWF2	3e-10	9.52288	Bipolar disorder	Mixed	Mixed	Bipolar Disorder	TWF2
	SRPK2	4e-10	9.39794	Bipolar disorder	Downregulated	Downregulated	Bipolar Disorder	SRPK2
	STARD9	4e-10	9.39794	Bipolar disorder	down	Downregulated	Bipolar Disorder	STARD9
	BABAM2	5e-10	9.30103	Bipolar I disorder	Downregulated	Downregulated	Bipolar Disorder	BABAM2
	CNTN4	5e-10	9.30103	Bipolar disorder (MTAG)	Downregulated	Downregulated	Bipolar Disorder	CNTN4
	NPAS3	5e-10	9.30103	Bipolar disorder	Upregulated	Upregulated	Bipolar Disorder	NPAS3
	RGS6	5e-10	9.30103	Bipolar disorder (MTAG)	Mixed	Mixed	Bipolar Disorder	RGS6
	SHISA9	5e-10	9.30103	Anorexia nervosa, attention-deficit/hyperactivity disorder, autism spectrum disorder, bipolar disorder, major depression, obsessive-compulsive disorder, schizophrenia, or Tourette syndrome (pleiotropy)	Downregulated	Downregulated	Bipolar Disorder	SHISA9
	HLF	6e-10	9.22185	Bipolar disorder	Mixed	Mixed	Bipolar Disorder	HLF
	IGSF9B	6e-10	9.22185	Anorexia nervosa, attention-deficit/hyperactivity disorder, autism spectrum disorder, bipolar disorder, major depression, obsessive-compulsive disorder, schizophrenia, or Tourette syndrome (pleiotropy)	Upregulated	Upregulated	Bipolar Disorder	IGSF9B
	NCAM1	6e-10	9.22185	LDL levels x SSRI levels interaction in schizophrenia or bipolar disorder	Downregulated	Downregulated	Bipolar Disorder	NCAM1
	NFIX	6e-10	9.22185	Bipolar disorder	down	Downregulated	Bipolar Disorder	NFIX
	CD40	8e-10	9.09691	Bipolar disorder or Crohn's disease (MTAG)	Mixed	Mixed	Bipolar Disorder	CD40
	BTN3A2	1e-09	9	Bipolar disorder (MTAG)	Mixed	Mixed	Bipolar Disorder	BTN3A2
	FAM204A	1e-09	9	Triglyceride levels x SSRI defined daily dose interaction in schizophrenia or bipolar disorder	Downregulated	Downregulated	Bipolar Disorder	FAM204A
	GRIK2	1e-09	9	Bipolar disorder or major depressive disorder	Mixed	Mixed	Bipolar Disorder	GRIK2
	LINC02944	1e-09	9	Triglyceride levels x SSRI defined daily dose interaction in schizophrenia or bipolar disorder	Upregulated	Upregulated	Bipolar Disorder	LINC02944
	MUSTN1	1e-09	9	Bipolar disorder or glomerular filtration rate estimated from creatine (MTAG)	Mixed	Mixed	Bipolar Disorder	MUSTN1
	TENM4	1e-09	9	Bipolar disorder	Downregulated	Downregulated	Bipolar Disorder	TENM4
	TUBGCP6	1e-09	9	Bipolar disorder or major depressive disorder	down	Downregulated	Bipolar Disorder	TUBGCP6
	ALAS1	2e-09	8.69897	Bipolar disorder or Crohn's disease (MTAG)	Downregulated	Downregulated	Bipolar Disorder	ALAS1
	BRAF	2e-09	8.69897	Bipolar disorder (MTAG)	Downregulated	Downregulated	Bipolar Disorder	BRAF
	CD47	2e-09	8.69897	Bipolar disorder	Downregulated	Downregulated	Bipolar Disorder	CD47
	CNNM2	2e-09	8.69897	Autism spectrum disorder, attention deficit-hyperactivity disorder, bipolar disorder, major depressive disorder, and schizophrenia (combined)	Downregulated	Downregulated	Bipolar Disorder	CNNM2
	FSTL5	2e-09	8.69897	Bipolar I disorder	Mixed	Mixed	Bipolar Disorder	FSTL5
	INAVA	2e-09	8.69897	Bipolar disorder or inflammatory bowel disease (MTAG)	Upregulated	Upregulated	Bipolar Disorder	INAVA
	MAU2	2e-09	8.69897	Bipolar disorder (MTAG)	down	Downregulated	Bipolar Disorder	MAU2
	MYH15	2e-09	8.69897	Bipolar disorder or major depressive disorder	Upregulated	Upregulated	Bipolar Disorder	MYH15
	RHEBL1	2e-09	8.69897	Bipolar disorder	Mixed	Mixed	Bipolar Disorder	RHEBL1
	RPS6KA2	2e-09	8.69897	Bipolar I disorder	Upregulated	Upregulated	Bipolar Disorder	RPS6KA2
	SLC25A17	2e-09	8.69897	Bipolar disorder (MTAG)	Downregulated	Downregulated	Bipolar Disorder	SLC25A17
	SNX19	2e-09	8.69897	Bipolar disorder (MTAG)	Mixed	Mixed	Bipolar Disorder	SNX19
	DELE1	3e-09	8.52288	Triglyceride levels x SSRI defined daily dose interaction in schizophrenia or bipolar disorder	Upregulated	Upregulated	Bipolar Disorder	DELE1
	ESR2	3e-09	8.52288	Anorexia nervosa, attention-deficit/hyperactivity disorder, autism spectrum disorder, bipolar disorder, major depression, obsessive-compulsive disorder, schizophrenia, or Tourette syndrome (pleiotropy)	Upregulated	Upregulated	Bipolar Disorder	ESR2
	MMADHC-DT	3e-09	8.52288	Binge eating behaviour in bipolar disorder	Downregulated	Downregulated	Bipolar Disorder	MMADHC-DT
	PCDH1	3e-09	8.52288	Triglyceride levels x SSRI defined daily dose interaction in schizophrenia or bipolar disorder	down	Downregulated	Bipolar Disorder	PCDH1
	RIMS1	3e-09	8.52288	Suicide attempts in bipolar disorder or schizophrenia	Downregulated	Downregulated	Bipolar Disorder	RIMS1
	SOX5	3e-09	8.52288	Anorexia nervosa, attention-deficit/hyperactivity disorder, autism spectrum disorder, bipolar disorder, major depression, obsessive-compulsive disorder, schizophrenia, or Tourette syndrome (pleiotropy)	Mixed	Mixed	Bipolar Disorder	SOX5
	SYNE2	3e-09	8.52288	Anorexia nervosa, attention-deficit/hyperactivity disorder, autism spectrum disorder, bipolar disorder, major depression, obsessive-compulsive disorder, schizophrenia, or Tourette syndrome (pleiotropy)	Upregulated	Upregulated	Bipolar Disorder	SYNE2
	TCF20	3e-09	8.52288	Bipolar disorder (MTAG)	Downregulated	Downregulated	Bipolar Disorder	TCF20
	TMEM161B-DT	3e-09	8.52288	Anorexia nervosa, attention-deficit/hyperactivity disorder, autism spectrum disorder, bipolar disorder, major depression, obsessive-compulsive disorder, schizophrenia, or Tourette syndrome (pleiotropy)	Upregulated	Upregulated	Bipolar Disorder	TMEM161B-DT
	CUL4A	4e-09	8.39794	Bipolar disorder	Downregulated	Downregulated	Bipolar Disorder	CUL4A
	GRM5	4e-09	8.39794	Bipolar disorder or major depressive disorder	Upregulated	Upregulated	Bipolar Disorder	GRM5
	LRRFIP2	4e-09	8.39794	Bipolar disorder or glomerular filtration rate estimated from cystatin (MTAG)	Upregulated	Upregulated	Bipolar Disorder	LRRFIP2
	MCHR1	4e-09	8.39794	Bipolar disorder (MTAG)	Mixed	Mixed	Bipolar Disorder	MCHR1
	NAA11	4e-09	8.39794	Anorexia nervosa, attention-deficit/hyperactivity disorder, autism spectrum disorder, bipolar disorder, major depression, obsessive-compulsive disorder, schizophrenia, or Tourette syndrome (pleiotropy)	Upregulated	Upregulated	Bipolar Disorder	NAA11
	PDZRN4	4e-09	8.39794	Triglyceride levels x SSRI defined daily dose interaction in schizophrenia or bipolar disorder	Upregulated	Upregulated	Bipolar Disorder	PDZRN4
	SCAMP1	4e-09	8.39794	Bipolar disorder or major depressive disorder	Downregulated	Downregulated	Bipolar Disorder	SCAMP1
	THOC7	4e-09	8.39794	Anorexia nervosa, attention-deficit/hyperactivity disorder, autism spectrum disorder, bipolar disorder, major depression, obsessive-compulsive disorder, schizophrenia, or Tourette syndrome (pleiotropy)	Downregulated	Downregulated	Bipolar Disorder	THOC7
	CARMIL1	5e-09	8.30103	Bipolar disorder (MTAG)	Upregulated	Upregulated	Bipolar Disorder	CARMIL1
	ERBB2	5e-09	8.30103	Bipolar disorder	Upregulated	Upregulated	Bipolar Disorder	ERBB2
	GFRA2	5e-09	8.30103	LDL levels x SSRI levels (escitalopram or citalopram) interaction in schizophrenia or bipolar disorder	Mixed	Mixed	Bipolar Disorder	GFRA2
	NEBL	5e-09	8.30103	Triglyceride levels x SSRI defined daily dose interaction in schizophrenia or bipolar disorder	Mixed	Mixed	Bipolar Disorder	NEBL
	PC	5e-09	8.30103	Bipolar disorder	Upregulated	Upregulated	Bipolar Disorder	PC
	PGAP3	5e-09	8.30103	Bipolar disorder	down	Downregulated	Bipolar Disorder	PGAP3
	SPTBN2	5e-09	8.30103	Bipolar disorder (MTAG)	down	Downregulated	Bipolar Disorder	SPTBN2
	PARP10	6e-09	8.22185	Bipolar I disorder	Upregulated	Upregulated	Bipolar Disorder	PARP10
	PIK3C2A	6e-09	8.22185	Schizophrenia or bipolar disorder	Upregulated	Upregulated	Bipolar Disorder	PIK3C2A
	GPR35	7e-09	8.1549	Bipolar disorder or inflammatory bowel disease (MTAG)	Upregulated	Upregulated	Bipolar Disorder	GPR35
	LINC00933	7e-09	8.1549	Bipolar disorder	Upregulated	Upregulated	Bipolar Disorder	LINC00933
	LSM8	7e-09	8.1549	Bipolar disorder vs major depressive disorder (ordinary least squares (OLS))	Downregulated	Downregulated	Bipolar Disorder	LSM8
	ADGRL4	8e-09	8.09691	Bipolar disorder	Upregulated	Upregulated	Bipolar Disorder	ADGRL4
	AKAP6	8e-09	8.09691	Bipolar disorder	Downregulated	Downregulated	Bipolar Disorder	AKAP6
	BSN	8e-09	8.09691	Bipolar disorder or inflammatory bowel disease (MTAG)	Mixed	Mixed	Bipolar Disorder	BSN
	IFI44	8e-09	8.09691	Bipolar disorder	Upregulated	Upregulated	Bipolar Disorder	IFI44
	MYO18A	8e-09	8.09691	Anorexia nervosa, attention-deficit/hyperactivity disorder, autism spectrum disorder, bipolar disorder, major depression, obsessive-compulsive disorder, schizophrenia, or Tourette syndrome (pleiotropy)	down	Downregulated	Bipolar Disorder	MYO18A
	NAA40	8e-09	8.09691	Anorexia nervosa, attention-deficit/hyperactivity disorder, autism spectrum disorder, bipolar disorder, major depression, obsessive-compulsive disorder, schizophrenia, or Tourette syndrome (pleiotropy)	Upregulated	Upregulated	Bipolar Disorder	NAA40
	POLR1H	8e-09	8.09691	Autism spectrum disorder, attention deficit-hyperactivity disorder, bipolar disorder, major depressive disorder, and schizophrenia (combined)	Upregulated	Upregulated	Bipolar Disorder	POLR1H
	WDR82	8e-09	8.09691	Bipolar disorder or urate levels (MTAG)	Downregulated	Downregulated	Bipolar Disorder	WDR82
	ASTN2	9e-09	8.04576	Bipolar I disorder	Downregulated	Downregulated	Bipolar Disorder	ASTN2
	ATP6V1G1	9e-09	8.04576	Depressive episodes in bipolar disorder	Downregulated	Downregulated	Bipolar Disorder	ATP6V1G1
	CGNL1	9e-09	8.04576	LDL levels x SSRI levels (escitalopram or citalopram) interaction in schizophrenia or bipolar disorder	Upregulated	Upregulated	Bipolar Disorder	CGNL1
	DEPDC5	9e-09	8.04576	Bipolar disorder or glomerular filtration rate estimated from creatine (MTAG)	Mixed	Mixed	Bipolar Disorder	DEPDC5
	NOL4	9e-09	8.04576	Bipolar disorder or major depressive disorder	Downregulated	Downregulated	Bipolar Disorder	NOL4
	ALG14	1e-08	8	Bipolar disorder (MTAG)	Downregulated	Downregulated	Bipolar Disorder	ALG14
	AMBRA1	1e-08	8	Anorexia nervosa, attention-deficit/hyperactivity disorder, autism spectrum disorder, bipolar disorder, major depression, obsessive-compulsive disorder, schizophrenia, or Tourette syndrome (pleiotropy)	Downregulated	Downregulated	Bipolar Disorder	AMBRA1
	AS3MT	1e-08	8	Autism spectrum disorder, attention deficit-hyperactivity disorder, bipolar disorder, major depressive disorder, and schizophrenia (combined)	Upregulated	Upregulated	Bipolar Disorder	AS3MT
	ATP2B2	1e-08	8	Bipolar disorder	Downregulated	Downregulated	Bipolar Disorder	ATP2B2
	BRINP1	1e-08	8	Bipolar I disorder	Downregulated	Downregulated	Bipolar Disorder	BRINP1
	CRACD	1e-08	8	HDL levels x SSRI levels interaction in schizophrenia or bipolar disorder	Downregulated	Downregulated	Bipolar Disorder	CRACD
	HOMER2	1e-08	8	Bipolar disorder	down	Downregulated	Bipolar Disorder	HOMER2
	HSPE1-MOB4	1e-08	8	Anorexia nervosa, attention-deficit/hyperactivity disorder, autism spectrum disorder, bipolar disorder, major depression, obsessive-compulsive disorder, schizophrenia, or Tourette syndrome (pleiotropy)	Downregulated	Downregulated	Bipolar Disorder	HSPE1-MOB4
	LETM2	1e-08	8	Bipolar disorder (MTAG)	Mixed	Mixed	Bipolar Disorder	LETM2
	MBD2	1e-08	8	Bipolar disorder or inflammatory bowel disease (MTAG)	Downregulated	Downregulated	Bipolar Disorder	MBD2
	MLIP	1e-08	8	LDL levels x SSRI defined daily dose interaction in schizophrenia or bipolar disorder	Mixed	Mixed	Bipolar Disorder	MLIP
	MOB4	1e-08	8	Anorexia nervosa, attention-deficit/hyperactivity disorder, autism spectrum disorder, bipolar disorder, major depression, obsessive-compulsive disorder, schizophrenia, or Tourette syndrome (pleiotropy)	Downregulated	Downregulated	Bipolar Disorder	MOB4
	PCDHA1	1e-08	8	Bipolar I disorder	Downregulated	Downregulated	Bipolar Disorder	PCDHA1
	RORA	1e-08	8	Anorexia nervosa, attention-deficit/hyperactivity disorder, autism spectrum disorder, bipolar disorder, major depression, obsessive-compulsive disorder, schizophrenia, or Tourette syndrome (pleiotropy)	up	Upregulated	Bipolar Disorder	RORA
	SOX6	1e-08	8	Bipolar disorder or major depressive disorder	Upregulated	Upregulated	Bipolar Disorder	SOX6
	ZCCHC2	1e-08	8	Bipolar disorder	Downregulated	Downregulated	Bipolar Disorder	ZCCHC2
	ADD3-AS1	2e-08	7.69897	Irritable bowel syndrome or bipolar disorder (pleiotropy)	up	Upregulated	Bipolar Disorder	ADD3-AS1
	CCDC73	2e-08	7.69897	Bipolar disorder or major depressive disorder	Downregulated	Downregulated	Bipolar Disorder	CCDC73
	CERS6	2e-08	7.69897	Bipolar disorder	Downregulated	Downregulated	Bipolar Disorder	CERS6
	CHRM3	2e-08	7.69897	Bipolar disorder (MTAG)	Downregulated	Downregulated	Bipolar Disorder	CHRM3
	CREB5	2e-08	7.69897	Schizophrenia vs bipolar disorder (ordinary least squares (OLS))	Mixed	Mixed	Bipolar Disorder	CREB5
	EFNA5	2e-08	7.69897	Bipolar disorder and schizophrenia	Downregulated	Downregulated	Bipolar Disorder	EFNA5
	FBLN1	2e-08	7.69897	Temperament (bipolar disorder)	Upregulated	Upregulated	Bipolar Disorder	FBLN1
	HLA-DMA	2e-08	7.69897	Bipolar disorder lithium response (continuous) or schizophrenia	down	Downregulated	Bipolar Disorder	HLA-DMA
	HLA-DMB	2e-08	7.69897	Bipolar disorder or inflammatory bowel disease (MTAG)	Mixed	Mixed	Bipolar Disorder	HLA-DMB
	INTS7	2e-08	7.69897	Temperament (bipolar disorder)	Downregulated	Downregulated	Bipolar Disorder	INTS7
	JADE2	2e-08	7.69897	Bipolar disorder (MTAG)	Downregulated	Downregulated	Bipolar Disorder	JADE2
	KCND3	2e-08	7.69897	Triglyceride levels x SSRI defined daily dose interaction in schizophrenia or bipolar disorder	Mixed	Mixed	Bipolar Disorder	KCND3
	KCNG1	2e-08	7.69897	Bipolar I disorder	down	Downregulated	Bipolar Disorder	KCNG1
	LRFN5	2e-08	7.69897	Anorexia nervosa, attention-deficit/hyperactivity disorder, autism spectrum disorder, bipolar disorder, major depression, obsessive-compulsive disorder, schizophrenia, or Tourette syndrome (pleiotropy)	Mixed	Mixed	Bipolar Disorder	LRFN5
	LY6K	2e-08	7.69897	Peptic ulcer disease or bipolar disorder (pleiotropy)	up	Upregulated	Bipolar Disorder	LY6K
	MOCS3	2e-08	7.69897	Bipolar disorder	Downregulated	Downregulated	Bipolar Disorder	MOCS3
	MYO1G	2e-08	7.69897	Bipolar I disorder	Upregulated	Upregulated	Bipolar Disorder	MYO1G
	NDUFAF7	2e-08	7.69897	Bipolar disorder or inflammatory bowel disease (MTAG)	Upregulated	Upregulated	Bipolar Disorder	NDUFAF7
	NPHP3-AS1	2e-08	7.69897	Bipolar disorder	Upregulated	Upregulated	Bipolar Disorder	NPHP3-AS1
	PRKD1	2e-08	7.69897	Bipolar disorder (MTAG)	Upregulated	Upregulated	Bipolar Disorder	PRKD1
	PURB	2e-08	7.69897	Bipolar I disorder	Downregulated	Downregulated	Bipolar Disorder	PURB
	RERE	2e-08	7.69897	Anorexia nervosa, attention-deficit/hyperactivity disorder, autism spectrum disorder, bipolar disorder, major depression, obsessive-compulsive disorder, schizophrenia, or Tourette syndrome (pleiotropy)	Mixed	Mixed	Bipolar Disorder	RERE
	RPS6KL1	2e-08	7.69897	Anorexia nervosa, attention-deficit/hyperactivity disorder, autism spectrum disorder, bipolar disorder, major depression, obsessive-compulsive disorder, schizophrenia, or Tourette syndrome (pleiotropy)	down	Downregulated	Bipolar Disorder	RPS6KL1
	RTN1	2e-08	7.69897	Anorexia nervosa, attention-deficit/hyperactivity disorder, autism spectrum disorder, bipolar disorder, major depression, obsessive-compulsive disorder, schizophrenia, or Tourette syndrome (pleiotropy)	Mixed	Mixed	Bipolar Disorder	RTN1
	ZNF204P	2e-08	7.69897	Bipolar disorder (MTAG)	Downregulated	Downregulated	Bipolar Disorder	ZNF204P
	ADCY1	3e-08	7.52288	Bipolar disorder lithium response (continuous) or schizophrenia	Mixed	Mixed	Bipolar Disorder	ADCY1
	ADD3	3e-08	7.52288	Bipolar disorder	Mixed	Mixed	Bipolar Disorder	ADD3
	ARHGAP8	3e-08	7.52288	Binge eating behaviour in bipolar disorder	Upregulated	Upregulated	Bipolar Disorder	ARHGAP8
	COA6-AS1	3e-08	7.52288	Response to antiepileptic mood-stabilizing treatment in bipolar disorder	Upregulated	Upregulated	Bipolar Disorder	COA6-AS1
	DGKI	3e-08	7.52288	Anorexia nervosa, attention-deficit/hyperactivity disorder, autism spectrum disorder, bipolar disorder, major depression, obsessive-compulsive disorder, schizophrenia, or Tourette syndrome (pleiotropy)	Mixed	Mixed	Bipolar Disorder	DGKI
	EPHX2	3e-08	7.52288	Anorexia nervosa, attention-deficit/hyperactivity disorder, autism spectrum disorder, bipolar disorder, major depression, obsessive-compulsive disorder, schizophrenia, or Tourette syndrome (pleiotropy)	Upregulated	Upregulated	Bipolar Disorder	EPHX2
	GPC1	3e-08	7.52288	BMI x SSRI levels interaction in schizophrenia or bipolar disorder	down	Downregulated	Bipolar Disorder	GPC1
	MYO1H	3e-08	7.52288	Bipolar disorder lithium response (categorical) or schizophrenia	Upregulated	Upregulated	Bipolar Disorder	MYO1H
	PDE4B	3e-08	7.52288	Anorexia nervosa, attention-deficit/hyperactivity disorder, autism spectrum disorder, bipolar disorder, major depression, obsessive-compulsive disorder, schizophrenia, or Tourette syndrome (pleiotropy)	Mixed	Mixed	Bipolar Disorder	PDE4B
	RBMS3	3e-08	7.52288	Bipolar disorder	Upregulated	Upregulated	Bipolar Disorder	RBMS3
	RPA1	3e-08	7.52288	Bipolar disorder	Downregulated	Downregulated	Bipolar Disorder	RPA1
	RPTOR	3e-08	7.52288	Anorexia nervosa, attention-deficit/hyperactivity disorder, autism spectrum disorder, bipolar disorder, major depression, obsessive-compulsive disorder, schizophrenia, or Tourette syndrome (pleiotropy)	down	Downregulated	Bipolar Disorder	RPTOR
	RTN4RL1	3e-08	7.52288	Bipolar disorder	down	Downregulated	Bipolar Disorder	RTN4RL1
	SLC35F3	3e-08	7.52288	Response to antiepileptic mood-stabilizing treatment in bipolar disorder	Downregulated	Downregulated	Bipolar Disorder	SLC35F3
	SLIT3	3e-08	7.52288	Total cholesterol levels x SSRI levels (escitalopram or citalopram) interaction in schizophrenia or bipolar disorder	down	Downregulated	Bipolar Disorder	SLIT3
	TCF7L2	3e-08	7.52288	Bipolar disorder (body mass index interaction)	Upregulated	Upregulated	Bipolar Disorder	TCF7L2
	AMPD3	4e-08	7.39794	Schizophrenia, bipolar disorder and depression (combined)	down	Downregulated	Bipolar Disorder	AMPD3
	B3GLCT	4e-08	7.39794	Bipolar I disorder	Downregulated	Downregulated	Bipolar Disorder	B3GLCT
	HCN1	4e-08	7.39794	Anorexia nervosa, attention-deficit/hyperactivity disorder, autism spectrum disorder, bipolar disorder, major depression, obsessive-compulsive disorder, schizophrenia, or Tourette syndrome (pleiotropy)	Mixed	Mixed	Bipolar Disorder	HCN1
	ILRUN	4e-08	7.39794	Bipolar disorder or body mass index	Downregulated	Downregulated	Bipolar Disorder	ILRUN
	KDM2B	4e-08	7.39794	Bipolar disorder or major depressive disorder	Downregulated	Downregulated	Bipolar Disorder	KDM2B
	MAF	4e-08	7.39794	Schizophrenia vs bipolar disorder (ordinary least squares (OLS))	Mixed	Mixed	Bipolar Disorder	MAF
	PLCE1	4e-08	7.39794	Personality traits in bipolar disorder	Upregulated	Upregulated	Bipolar Disorder	PLCE1
	PRKCB	4e-08	7.39794	Inflammatory bowel disease or bipolar disorder (pleiotropy)	Downregulated	Downregulated	Bipolar Disorder	PRKCB
	PTPRC	4e-08	7.39794	Bipolar disorder vs obsessive compulsive disorder (ordinary least squares (OLS))	up	Upregulated	Bipolar Disorder	PTPRC
	RNGTT	4e-08	7.39794	Bipolar disorder and schizophrenia	Downregulated	Downregulated	Bipolar Disorder	RNGTT
	TCAIM	4e-08	7.39794	Anorexia nervosa, attention-deficit/hyperactivity disorder, autism spectrum disorder, bipolar disorder, major depression, obsessive-compulsive disorder, schizophrenia, or Tourette syndrome (pleiotropy)	Upregulated	Upregulated	Bipolar Disorder	TCAIM
	TLR9	4e-08	7.39794	Gastroesophageal reflux disease or bipolar disorder (pleiotropy)	Upregulated	Upregulated	Bipolar Disorder	TLR9
	TRAF3IP2-AS1	4e-08	7.39794	Depressive episodes in bipolar disorder	Upregulated	Upregulated	Bipolar Disorder	TRAF3IP2-AS1
	ZNF536	4e-08	7.39794	Bipolar disorder or major depressive disorder	down	Downregulated	Bipolar Disorder	ZNF536
	ADO	5e-08	7.30103	Bipolar disorder	Downregulated	Downregulated	Bipolar Disorder	ADO
	ATP2A2	5e-08	7.30103	Bipolar I disorder	Downregulated	Downregulated	Bipolar Disorder	ATP2A2
	FAM110C	5e-08	7.30103	Suicide attempts in bipolar disorder	Downregulated	Downregulated	Bipolar Disorder	FAM110C
	GRAMD1B	5e-08	7.30103	Bipolar disorder lithium response (categorical) or schizophrenia	Mixed	Mixed	Bipolar Disorder	GRAMD1B
	ITGA4	5e-08	7.30103	Inflammatory bowel disease or bipolar disorder (pleiotropy)	up	Upregulated	Bipolar Disorder	ITGA4
	ITIH4	5e-08	7.30103	Bipolar I disorder	down	Downregulated	Bipolar Disorder	ITIH4
	MYO19	5e-08	7.30103	Bipolar I disorder	down	Downregulated	Bipolar Disorder	MYO19
	PIGW	5e-08	7.30103	Bipolar I disorder	down	Downregulated	Bipolar Disorder	PIGW
	PTGIS	5e-08	7.30103	Bipolar disorder (MTAG)	down	Downregulated	Bipolar Disorder	PTGIS
	RAB27B	5e-08	7.30103	Bipolar disorder or major depressive disorder	Downregulated	Downregulated	Bipolar Disorder	RAB27B
	SH3YL1	5e-08	7.30103	Suicide attempts in bipolar disorder	Upregulated	Upregulated	Bipolar Disorder	SH3YL1
	ADAMTS16	6e-08	7.22185	Functional impairment in major depressive disorder, bipolar disorder and schizophrenia	Mixed	Mixed	Bipolar Disorder	ADAMTS16
	NTRK2	6e-08	7.22185	Bipolar disorder or major depressive disorder	Mixed	Mixed	Bipolar Disorder	NTRK2
	SLC35F1	6e-08	7.22185	Bipolar disorder (age of onset <21) or attention deficit hyperactivity disorder	Downregulated	Downregulated	Bipolar Disorder	SLC35F1
	WASF3	8e-08	7.09691	Bipolar disorder or major depressive disorder	Upregulated	Upregulated	Bipolar Disorder	WASF3
	ATP13A4	1e-07	7	Bipolar disorder or major depressive disorder	Mixed	Mixed	Bipolar Disorder	ATP13A4
	EMILIN3	1e-07	7	Bipolar disorder or major depressive disorder	Upregulated	Upregulated	Bipolar Disorder	EMILIN3
	ERI1	1e-07	7	Bipolar disorder (early vs late onset)	Upregulated	Upregulated	Bipolar Disorder	ERI1
	IL12RB2	1e-07	7	Triglyceride levels x SSRI defined daily dose interaction in schizophrenia or bipolar disorder	Upregulated	Upregulated	Bipolar Disorder	IL12RB2
	LRRC3C	1e-07	7	Bipolar I disorder	Upregulated	Upregulated	Bipolar Disorder	LRRC3C
	MCTP1	1e-07	7	Bipolar disorder	Downregulated	Downregulated	Bipolar Disorder	MCTP1
	PLCH2	1e-07	7	BMI x SSRI defined daily dose interaction in schizophrenia or bipolar disorder	down	Downregulated	Bipolar Disorder	PLCH2
	PRSS35	1e-07	7	Bipolar disorder with mood-incongruent psychosis	Upregulated	Upregulated	Bipolar Disorder	PRSS35
	RNLS	1e-07	7	Depressive and manic episodes in bipolar disorder	up	Upregulated	Bipolar Disorder	RNLS
	TTLL6	1e-07	7	Schizophrenia or bipolar disorder	Upregulated	Upregulated	Bipolar Disorder	TTLL6
	CDAN1	2e-07	6.69897	Bipolar disorder	down	Downregulated	Bipolar Disorder	CDAN1
	CNTNAP2	2e-07	6.69897	Bipolar disorder	Downregulated	Downregulated	Bipolar Disorder	CNTNAP2
	COL23A1	2e-07	6.69897	HDL levels x SSRI levels (escitalopram or citalopram) interaction in schizophrenia or bipolar disorder	down	Downregulated	Bipolar Disorder	COL23A1
	PCDH15	2e-07	6.69897	Suicide attempts in major depressive disorder or bipolar disorder or schizophrenia	Mixed	Mixed	Bipolar Disorder	PCDH15
	PTCH1	2e-07	6.69897	Schizoaffective disorder-bipolar type	Upregulated	Upregulated	Bipolar Disorder	PTCH1
	RAMACL	2e-07	6.69897	Bipolar I disorder	Upregulated	Upregulated	Bipolar Disorder	RAMACL
	RASGRF2	2e-07	6.69897	Response to ketamine in bipolar disorder or major depression (dissociation effects)	Downregulated	Downregulated	Bipolar Disorder	RASGRF2
	TMEM179	2e-07	6.69897	Bipolar I disorder	Downregulated	Downregulated	Bipolar Disorder	TMEM179
	TUSC1	2e-07	6.69897	Schizophrenia, bipolar disorder or recurrent major depressive disorder x sex interaction (3df)	Downregulated	Downregulated	Bipolar Disorder	TUSC1
	ARAP3	3e-07	6.52288	Suicide behaviour in bipolar I disorder	Mixed	Mixed	Bipolar Disorder	ARAP3
	ATRNL1	3e-07	6.52288	Bipolar disorder or attention deficit hyperactivity disorder	Downregulated	Downregulated	Bipolar Disorder	ATRNL1
	CLVS2	3e-07	6.52288	Triglyceride levels x SSRI levels (escitalopram or citalopram) interaction in schizophrenia or bipolar disorder	Downregulated	Downregulated	Bipolar Disorder	CLVS2
	EEF1A2	3e-07	6.52288	Bipolar I disorder	down	Downregulated	Bipolar Disorder	EEF1A2
	KIF15	3e-07	6.52288	Bipolar disorder	Upregulated	Upregulated	Bipolar Disorder	KIF15
	LINC02646	3e-07	6.52288	HDL levels x SSRI defined daily dose interaction in schizophrenia or bipolar disorder	Upregulated	Upregulated	Bipolar Disorder	LINC02646
	OXCT1	3e-07	6.52288	Bipolar II disorder	Downregulated	Downregulated	Bipolar Disorder	OXCT1
	PPDPF	3e-07	6.52288	Bipolar I disorder	Mixed	Mixed	Bipolar Disorder	PPDPF
	RBM24	3e-07	6.52288	Response to lithium treatment in bipolar disorder (dichotomous phenotype)	Downregulated	Downregulated	Bipolar Disorder	RBM24
	TUBGCP5	3e-07	6.52288	Bipolar disorder	Downregulated	Downregulated	Bipolar Disorder	TUBGCP5
	AMIGO1	4e-07	6.39794	Schizophrenia, bipolar disorder or major depressive disorder x sex interaction (3df)	Mixed	Mixed	Bipolar Disorder	AMIGO1
	BNIPL	4e-07	6.39794	Triglyceride levels x SSRI defined daily dose interaction in schizophrenia or bipolar disorder	Upregulated	Upregulated	Bipolar Disorder	BNIPL
	CPNE8	4e-07	6.39794	Bipolar disorder	up	Upregulated	Bipolar Disorder	CPNE8
	ERBB4	4e-07	6.39794	Bipolar (PheCode 296.1)	Mixed	Mixed	Bipolar Disorder	ERBB4
	FHL2	4e-07	6.39794	Bipolar disorder x sex interaction	Downregulated	Downregulated	Bipolar Disorder	FHL2
	GPR61	4e-07	6.39794	Schizophrenia, bipolar disorder or major depressive disorder x sex interaction (3df)	Downregulated	Downregulated	Bipolar Disorder	GPR61
	LHFPL3	4e-07	6.39794	Response to lithium treatment in bipolar disorder (dichotomous phenotype)	Upregulated	Upregulated	Bipolar Disorder	LHFPL3
	LHFPL3-AS1	4e-07	6.39794	Response to lithium treatment in bipolar disorder (dichotomous phenotype)	Upregulated	Upregulated	Bipolar Disorder	LHFPL3-AS1
	PDE3B	4e-07	6.39794	Bipolar disorder	Upregulated	Upregulated	Bipolar Disorder	PDE3B
	RIN2	4e-07	6.39794	Bipolar disorder and schizophrenia	Mixed	Mixed	Bipolar Disorder	RIN2
	SCN3B	4e-07	6.39794	Schizoaffective disorder-bipolar type	Mixed	Mixed	Bipolar Disorder	SCN3B
	SLCO4A1	4e-07	6.39794	Subjective response to lithium treatment in bipolar disorder	Mixed	Mixed	Bipolar Disorder	SLCO4A1
	STXBP4	4e-07	6.39794	Bipolar disorder	Mixed	Mixed	Bipolar Disorder	STXBP4
	THSD4	4e-07	6.39794	Schizophrenia, bipolar disorder or recurrent major depressive disorder x sex interaction (3df)	down	Downregulated	Bipolar Disorder	THSD4
	TMEM178B	4e-07	6.39794	Bipolar I disorder	Downregulated	Downregulated	Bipolar Disorder	TMEM178B
	VAV3	4e-07	6.39794	Response to antiepileptic mood-stabilizing treatment in bipolar disorder	up	Upregulated	Bipolar Disorder	VAV3
	WDR12	4e-07	6.39794	Suicide attempts in major depressive disorder or bipolar disorder or schizophrenia	Downregulated	Downregulated	Bipolar Disorder	WDR12
	ZFPM2	4e-07	6.39794	Autism spectrum disorder, attention deficit-hyperactivity disorder, bipolar disorder, major depressive disorder, and schizophrenia (combined)	Downregulated	Downregulated	Bipolar Disorder	ZFPM2
	AACS	5e-07	6.30103	Bipolar disorder (body mass index interaction)	Mixed	Mixed	Bipolar Disorder	AACS
	ADAMTS2	5e-07	6.30103	Schizophrenia, bipolar disorder or major depressive disorder	Upregulated	Upregulated	Bipolar Disorder	ADAMTS2
	CSMD2	5e-07	6.30103	LDL levels x SSRI defined daily dose interaction in schizophrenia or bipolar disorder	down	Downregulated	Bipolar Disorder	CSMD2
	HDAC9	5e-07	6.30103	Response to lithium treatment in bipolar disorder (continuous phenotype)	Downregulated	Downregulated	Bipolar Disorder	HDAC9
	MAPK8IP1	5e-07	6.30103	Bipolar I disorder	down	Downregulated	Bipolar Disorder	MAPK8IP1
	MINDY2	5e-07	6.30103	Schizophrenia, bipolar disorder or recurrent major depressive disorder x sex interaction (3df)	Upregulated	Upregulated	Bipolar Disorder	MINDY2
	NALCN	5e-07	6.30103	Bipolar disorder and schizophrenia	Downregulated	Downregulated	Bipolar Disorder	NALCN
	NALCN-AS1	5e-07	6.30103	Bipolar disorder and schizophrenia	Downregulated	Downregulated	Bipolar Disorder	NALCN-AS1
	NPTX1	5e-07	6.30103	Bipolar disorder	Mixed	Mixed	Bipolar Disorder	NPTX1
	SP8	5e-07	6.30103	Bipolar I disorder	Downregulated	Downregulated	Bipolar Disorder	SP8
	SPCS3	5e-07	6.30103	Bipolar disorder or major depressive disorder	Downregulated	Downregulated	Bipolar Disorder	SPCS3
	USP6NL	5e-07	6.30103	LDL levels x SSRI defined daily dose interaction in schizophrenia or bipolar disorder	Downregulated	Downregulated	Bipolar Disorder	USP6NL
	ZNF354C	5e-07	6.30103	Schizophrenia, bipolar disorder or major depressive disorder	Upregulated	Upregulated	Bipolar Disorder	ZNF354C
	ALOX12P2	6e-07	6.22185	Bipolar disorder (body mass index interaction)	Upregulated	Upregulated	Bipolar Disorder	ALOX12P2
	ASCC2	6e-07	6.22185	Bipolar disorder or attention deficit hyperactivity disorder	Mixed	Mixed	Bipolar Disorder	ASCC2
	CACNG4	6e-07	6.22185	Bipolar disorder and schizophrenia	Upregulated	Upregulated	Bipolar Disorder	CACNG4
	CARD11	6e-07	6.22185	Schizophrenia, bipolar disorder or recurrent major depressive disorder x sex interaction (3df)	Upregulated	Upregulated	Bipolar Disorder	CARD11
	CCDC170	6e-07	6.22185	Suicide attempts in major depressive disorder or bipolar disorder or schizophrenia	Upregulated	Upregulated	Bipolar Disorder	CCDC170
	CLDN11	6e-07	6.22185	Bipolar disorder and schizophrenia	down	Downregulated	Bipolar Disorder	CLDN11
	GNA12	6e-07	6.22185	Schizophrenia, bipolar disorder or recurrent major depressive disorder x sex interaction (3df)	Upregulated	Upregulated	Bipolar Disorder	GNA12
	MYO7B	6e-07	6.22185	Suicide attempts in major depressive disorder or bipolar disorder or schizophrenia	Upregulated	Upregulated	Bipolar Disorder	MYO7B
	NDFIP1	6e-07	6.22185	HDL levels x SSRI levels (escitalopram or citalopram) interaction in schizophrenia or bipolar disorder	Downregulated	Downregulated	Bipolar Disorder	NDFIP1
	NFYC	6e-07	6.22185	Depressive and manic episodes in bipolar disorder	down	Downregulated	Bipolar Disorder	NFYC
	RAD21	6e-07	6.22185	Schizoaffective disorder-bipolar type	Upregulated	Upregulated	Bipolar Disorder	RAD21
	S1PR1-DT	6e-07	6.22185	Schizoaffective disorder-bipolar type	Upregulated	Upregulated	Bipolar Disorder	S1PR1-DT
	SPRY4	6e-07	6.22185	HDL levels x SSRI levels (escitalopram or citalopram) interaction in schizophrenia or bipolar disorder	Mixed	Mixed	Bipolar Disorder	SPRY4
	TLR4	6e-07	6.22185	Bipolar disorder or major depressive disorder	Mixed	Mixed	Bipolar Disorder	TLR4
	VIPR1	6e-07	6.22185	Bipolar disorder	down	Downregulated	Bipolar Disorder	VIPR1
	CDKL2	7e-07	6.1549	Subjective response to lithium treatment in bipolar disorder	Downregulated	Downregulated	Bipolar Disorder	CDKL2
	NCBP3	7e-07	6.1549	Schizophrenia, bipolar disorder or recurrent major depressive disorder x sex interaction (3df)	Upregulated	Upregulated	Bipolar Disorder	NCBP3
	NCKAP5	7e-07	6.1549	Bipolar disorder and schizophrenia	Upregulated	Upregulated	Bipolar Disorder	NCKAP5
	RASAL2	7e-07	6.1549	Bipolar disorder	Downregulated	Downregulated	Bipolar Disorder	RASAL2
	SLIT1	7e-07	6.1549	Bipolar disorder	down	Downregulated	Bipolar Disorder	SLIT1
	STAB2	7e-07	6.1549	Schizoaffective disorder-bipolar type	Upregulated	Upregulated	Bipolar Disorder	STAB2
	ANKHD1	8e-07	6.09691	Bipolar I disorder	Upregulated	Upregulated	Bipolar Disorder	ANKHD1
	ANKHD1-EIF4EBP3	8e-07	6.09691	Bipolar I disorder	Upregulated	Upregulated	Bipolar Disorder	ANKHD1-EIF4EBP3
	ASAP2	8e-07	6.09691	Bipolar disorder	Mixed	Mixed	Bipolar Disorder	ASAP2
	NRXN3	8e-07	6.09691	Objective response to lithium treatment in bipolar disorder	Downregulated	Downregulated	Bipolar Disorder	NRXN3
	OTUD7A	8e-07	6.09691	Suicide attempts in major depressive disorder or bipolar disorder or schizophrenia	Downregulated	Downregulated	Bipolar Disorder	OTUD7A
	PROM1	8e-07	6.09691	Suicide attempts in depression or bipolar disorder	Upregulated	Upregulated	Bipolar Disorder	PROM1
	PTPRG	8e-07	6.09691	Bipolar disorder or attention deficit hyperactivity disorder	Upregulated	Upregulated	Bipolar Disorder	PTPRG
	SCAND3	8e-07	6.09691	Bipolar disorder	Downregulated	Downregulated	Bipolar Disorder	SCAND3
	SNRK	8e-07	6.09691	Bipolar disorder and schizophrenia	Downregulated	Downregulated	Bipolar Disorder	SNRK
	DCBLD1	9e-07	6.04576	Bipolar disorder	Downregulated	Downregulated	Bipolar Disorder	DCBLD1
	DEPTOR	9e-07	6.04576	Depressive episodes in bipolar disorder	Downregulated	Downregulated	Bipolar Disorder	DEPTOR
	FEZ1	9e-07	6.04576	Autism spectrum disorder, attention deficit-hyperactivity disorder, bipolar disorder, major depressive disorder, and schizophrenia (combined)	Upregulated	Upregulated	Bipolar Disorder	FEZ1
	RNF111	9e-07	6.04576	Schizophrenia, bipolar disorder or recurrent major depressive disorder x sex interaction (3df)	Downregulated	Downregulated	Bipolar Disorder	RNF111
	SLC4A10	9e-07	6.04576	Bipolar disorder	Mixed	Mixed	Bipolar Disorder	SLC4A10
	SLTM	9e-07	6.04576	Schizophrenia, bipolar disorder or recurrent major depressive disorder x sex interaction (3df)	Upregulated	Upregulated	Bipolar Disorder	SLTM
	STT3A	9e-07	6.04576	Autism spectrum disorder, attention deficit-hyperactivity disorder, bipolar disorder, major depressive disorder, and schizophrenia (combined)	Mixed	Mixed	Bipolar Disorder	STT3A
	VLDLR-AS1	9e-07	6.04576	Bipolar disorder or attention deficit hyperactivity disorder	Downregulated	Downregulated	Bipolar Disorder	VLDLR-AS1
	ADAM19	1e-06	6	Bipolar disorder and schizophrenia	down	Downregulated	Bipolar Disorder	ADAM19
	CACNA1E	1e-06	6	Bipolar disorder or major depressive disorder	down	Downregulated	Bipolar Disorder	CACNA1E
	CDK10	1e-06	6	Autism spectrum disorder, attention deficit-hyperactivity disorder, bipolar disorder, major depressive disorder, and schizophrenia (combined)	down	Downregulated	Bipolar Disorder	CDK10
	CTSF	1e-06	6	Bipolar disorder	Downregulated	Downregulated	Bipolar Disorder	CTSF
	CWC22	1e-06	6	Autism spectrum disorder, attention deficit-hyperactivity disorder, bipolar disorder, major depressive disorder, and schizophrenia (combined)	up	Upregulated	Bipolar Disorder	CWC22
	DCHS2	1e-06	6	Schizophrenia, bipolar disorder or major depressive disorder	Mixed	Mixed	Bipolar Disorder	DCHS2
	EBNA1BP2	1e-06	6	Bipolar disorder (body mass index interaction)	Downregulated	Downregulated	Bipolar Disorder	EBNA1BP2
	IRAG1	1e-06	6	Bipolar disorder and schizophrenia	Upregulated	Upregulated	Bipolar Disorder	IRAG1
	KCNMB2	1e-06	6	Bipolar disorder and schizophrenia	Downregulated	Downregulated	Bipolar Disorder	KCNMB2
	KCNMB2-AS1	1e-06	6	Bipolar disorder and schizophrenia	Upregulated	Upregulated	Bipolar Disorder	KCNMB2-AS1
	KCNN3	1e-06	6	Bipolar disorder	Mixed	Mixed	Bipolar Disorder	KCNN3
	LINC02934	1e-06	6	Response to ketamine in bipolar disorder or major depression (dissociation effects)	Upregulated	Upregulated	Bipolar Disorder	LINC02934
	MGAT4A	1e-06	6	Bipolar disorder	Upregulated	Upregulated	Bipolar Disorder	MGAT4A
	PGPEP1	1e-06	6	Bipolar disorder and schizophrenia	Upregulated	Upregulated	Bipolar Disorder	PGPEP1
	RARB	1e-06	6	Bipolar disorder and schizophrenia	Downregulated	Downregulated	Bipolar Disorder	RARB
	RELN	1e-06	6	LDL levels x SSRI levels (escitalopram or citalopram) interaction in schizophrenia or bipolar disorder	Mixed	Mixed	Bipolar Disorder	RELN
	RGMA	1e-06	6	Bipolar disorder (body mass index interaction)	Mixed	Mixed	Bipolar Disorder	RGMA
	SAA2	1e-06	6	Bipolar disorder and schizophrenia	Upregulated	Upregulated	Bipolar Disorder	SAA2
	SLC10A4	1e-06	6	Bipolar disorder	Downregulated	Downregulated	Bipolar Disorder	SLC10A4
	TMEM132C	1e-06	6	Suicide attempts in bipolar disorder	Upregulated	Upregulated	Bipolar Disorder	TMEM132C
	ZNF577	1e-06	6	Bipolar disorder (body mass index interaction)	Upregulated	Upregulated	Bipolar Disorder	ZNF577
	ABCC1	2e-06	5.69897	Response to antiepileptic mood-stabilizing treatment in bipolar disorder	Downregulated	Downregulated	Bipolar Disorder	ABCC1
	ARSG	2e-06	5.69897	Bipolar disorder (inflammation and infection response interaction)	down	Downregulated	Bipolar Disorder	ARSG
	CCDC7	2e-06	5.69897	Suicide attempts in bipolar disorder	Mixed	Mixed	Bipolar Disorder	CCDC7
	CD276	2e-06	5.69897	Bipolar disorder	down	Downregulated	Bipolar Disorder	CD276
	CLHC1	2e-06	5.69897	Bipolar disorder (body mass index interaction)	Upregulated	Upregulated	Bipolar Disorder	CLHC1
	CMTM8	2e-06	5.69897	Bipolar disorder	Upregulated	Upregulated	Bipolar Disorder	CMTM8
	DISP1	2e-06	5.69897	Response to antiepileptic mood-stabilizing treatment in bipolar disorder	Upregulated	Upregulated	Bipolar Disorder	DISP1
	DPP10	2e-06	5.69897	Bipolar disorder	Downregulated	Downregulated	Bipolar Disorder	DPP10
	DPP6	2e-06	5.69897	LDL levels x SSRI levels (escitalopram or citalopram) interaction in schizophrenia or bipolar disorder	Downregulated	Downregulated	Bipolar Disorder	DPP6
	DPY19L3	2e-06	5.69897	Bipolar disorder	Upregulated	Upregulated	Bipolar Disorder	DPY19L3
	FBXL17	2e-06	5.69897	Bipolar disorder (body mass index interaction)	Downregulated	Downregulated	Bipolar Disorder	FBXL17
	FBXO28	2e-06	5.69897	Schizophrenia, bipolar disorder or recurrent major depressive disorder x sex interaction	Downregulated	Downregulated	Bipolar Disorder	FBXO28
	FYCO1	2e-06	5.69897	Suicide attempts in major depressive disorder or bipolar disorder or schizophrenia	Upregulated	Upregulated	Bipolar Disorder	FYCO1
	GNL3	2e-06	5.69897	Bipolar disorder with mood-incongruent psychosis	Downregulated	Downregulated	Bipolar Disorder	GNL3
	HINT1	2e-06	5.69897	Autism spectrum disorder, attention deficit-hyperactivity disorder, bipolar disorder, major depressive disorder, and schizophrenia (combined)	Downregulated	Downregulated	Bipolar Disorder	HINT1
	KCNN2	2e-06	5.69897	Bipolar disorder	Downregulated	Downregulated	Bipolar Disorder	KCNN2
	KIF21B	2e-06	5.69897	Autism spectrum disorder, attention deficit-hyperactivity disorder, bipolar disorder, major depressive disorder, and schizophrenia (combined)	Mixed	Mixed	Bipolar Disorder	KIF21B
	MDFIC	2e-06	5.69897	Schizophrenia, bipolar disorder or recurrent major depressive disorder	Mixed	Mixed	Bipolar Disorder	MDFIC
	MVB12B	2e-06	5.69897	Suicide attempts in major depressive disorder or bipolar disorder or schizophrenia	Upregulated	Upregulated	Bipolar Disorder	MVB12B
	PEX5L	2e-06	5.69897	Bipolar disorder	Downregulated	Downregulated	Bipolar Disorder	PEX5L
	PRKAG2	2e-06	5.69897	Bipolar disorder (age of onset and psychotic symptoms)	Downregulated	Downregulated	Bipolar Disorder	PRKAG2
	RFX2	2e-06	5.69897	Bipolar disorder and schizophrenia	Upregulated	Upregulated	Bipolar Disorder	RFX2
	SCUBE2	2e-06	5.69897	Suicide attempts in bipolar disorder or schizophrenia	Upregulated	Upregulated	Bipolar Disorder	SCUBE2
	SGO1	2e-06	5.69897	Temperament (bipolar disorder)	Upregulated	Upregulated	Bipolar Disorder	SGO1
	SIPA1L2	2e-06	5.69897	Bipolar disorder x sex interaction	Downregulated	Downregulated	Bipolar Disorder	SIPA1L2
	SMYD3	2e-06	5.69897	Suicide attempts in major depressive disorder or bipolar disorder or schizophrenia	Mixed	Mixed	Bipolar Disorder	SMYD3
	TDRD9	2e-06	5.69897	Bipolar disorder	Downregulated	Downregulated	Bipolar Disorder	TDRD9
	TTC39B	2e-06	5.69897	Bipolar disorder	Mixed	Mixed	Bipolar Disorder	TTC39B
	ZNF385C	2e-06	5.69897	Schizophrenia, bipolar disorder or major depressive disorder x sex interaction (3df)	Upregulated	Upregulated	Bipolar Disorder	ZNF385C
	ADAMTS19	3e-06	5.52288	Schizophrenia, bipolar disorder or recurrent major depressive disorder x sex interaction	Mixed	Mixed	Bipolar Disorder	ADAMTS19
	ANXA1	3e-06	5.52288	Schizophrenia, bipolar disorder and depression (combined)	Upregulated	Upregulated	Bipolar Disorder	ANXA1
	BCAS4	3e-06	5.52288	Bipolar disorder	Downregulated	Downregulated	Bipolar Disorder	BCAS4
	C12ORF76	3e-06	5.52288	Bipolar disorder	Downregulated	Downregulated	Bipolar Disorder	C12ORF76
	CDH23	3e-06	5.52288	Bipolar disorder (body mass index interaction)	down	Downregulated	Bipolar Disorder	CDH23
	CNR1	3e-06	5.52288	Triglyceride levels x SSRI levels (escitalopram or citalopram) interaction in schizophrenia or bipolar disorder	Downregulated	Downregulated	Bipolar Disorder	CNR1
	FCGR2A	3e-06	5.52288	Functional impairment in major depressive disorder, bipolar disorder and schizophrenia	up	Upregulated	Bipolar Disorder	FCGR2A
	FLT1	3e-06	5.52288	Suicide attempts in bipolar disorder	Mixed	Mixed	Bipolar Disorder	FLT1
	GARNL3	3e-06	5.52288	Bipolar disorder	Mixed	Mixed	Bipolar Disorder	GARNL3
	GPR20	3e-06	5.52288	Bipolar disorder and schizophrenia	Upregulated	Upregulated	Bipolar Disorder	GPR20
	HIVEP2	3e-06	5.52288	Bipolar disorder	Downregulated	Downregulated	Bipolar Disorder	HIVEP2
	HTR1E	3e-06	5.52288	Bipolar disorder and schizophrenia	Downregulated	Downregulated	Bipolar Disorder	HTR1E
	IFT88	3e-06	5.52288	Schizophrenia, bipolar disorder and depression (combined)	Upregulated	Upregulated	Bipolar Disorder	IFT88
	IL1R1	3e-06	5.52288	Autism spectrum disorder, attention deficit-hyperactivity disorder, bipolar disorder, major depressive disorder, and schizophrenia (combined)	Upregulated	Upregulated	Bipolar Disorder	IL1R1
	KCNS3	3e-06	5.52288	Temperament (bipolar disorder)	Mixed	Mixed	Bipolar Disorder	KCNS3
	LAYN	3e-06	5.52288	Bipolar disorder	Mixed	Mixed	Bipolar Disorder	LAYN
	LINC01965	3e-06	5.52288	Bipolar disorder	Upregulated	Upregulated	Bipolar Disorder	LINC01965
	NLRC5	3e-06	5.52288	Bipolar disorder and schizophrenia	Mixed	Mixed	Bipolar Disorder	NLRC5
	NOVA1-DT	3e-06	5.52288	Bipolar disorder and schizophrenia	Upregulated	Upregulated	Bipolar Disorder	NOVA1-DT
	PAQR5	3e-06	5.52288	Bipolar disorder and schizophrenia	Upregulated	Upregulated	Bipolar Disorder	PAQR5
	PBX3	3e-06	5.52288	Suicide attempts in major depressive disorder or bipolar disorder or schizophrenia	Mixed	Mixed	Bipolar Disorder	PBX3
	PDZD2	3e-06	5.52288	Bipolar disorder (body mass index interaction)	Mixed	Mixed	Bipolar Disorder	PDZD2
	RASIP1	3e-06	5.52288	Bipolar disorder	down	Downregulated	Bipolar Disorder	RASIP1
	ST6GALNAC3	3e-06	5.52288	Bipolar disorder	Upregulated	Upregulated	Bipolar Disorder	ST6GALNAC3
	SYT6	3e-06	5.52288	Bipolar disorder and schizophrenia	down	Downregulated	Bipolar Disorder	SYT6
	TNKS	3e-06	5.52288	Bipolar disorder	Downregulated	Downregulated	Bipolar Disorder	TNKS
	TPBG	3e-06	5.52288	Schizophrenia, bipolar disorder or recurrent major depressive disorder	Downregulated	Downregulated	Bipolar Disorder	TPBG
	WSCD1	3e-06	5.52288	Bipolar disorder with mood-incongruent psychosis	Upregulated	Upregulated	Bipolar Disorder	WSCD1
	ATP6V1B2	4e-06	5.39794	Bipolar disorder and schizophrenia	Downregulated	Downregulated	Bipolar Disorder	ATP6V1B2
	BICRAL	4e-06	5.39794	Bipolar disorder	Downregulated	Downregulated	Bipolar Disorder	BICRAL
	CACNA2D3	4e-06	5.39794	Bipolar disorder and schizophrenia	Mixed	Mixed	Bipolar Disorder	CACNA2D3
	CAMK2D	4e-06	5.39794	White matter integrity (bipolar disorder risk interaction)	Downregulated	Downregulated	Bipolar Disorder	CAMK2D
	CDKAL1	4e-06	5.39794	Bipolar disorder	Upregulated	Upregulated	Bipolar Disorder	CDKAL1
	COL4A2	4e-06	5.39794	Bipolar disorder and schizophrenia	Upregulated	Upregulated	Bipolar Disorder	COL4A2
	KCTD2	4e-06	5.39794	Bipolar disorder	Downregulated	Downregulated	Bipolar Disorder	KCTD2
	KIAA1549L	4e-06	5.39794	Suicide attempts in bipolar disorder	Downregulated	Downregulated	Bipolar Disorder	KIAA1549L
	KPNA4	4e-06	5.39794	Bipolar disorder	Downregulated	Downregulated	Bipolar Disorder	KPNA4
	MMP16	4e-06	5.39794	Bipolar disorder	up	Upregulated	Bipolar Disorder	MMP16
	MYOM3	4e-06	5.39794	Bipolar disorder with mood-incongruent psychosis	Upregulated	Upregulated	Bipolar Disorder	MYOM3
	NBAS	4e-06	5.39794	Schizophrenia, bipolar disorder or major depressive disorder x sex interaction (3df)	Downregulated	Downregulated	Bipolar Disorder	NBAS
	NTM	4e-06	5.39794	Bipolar disorder and schizophrenia	Upregulated	Upregulated	Bipolar Disorder	NTM
	NXPH1	4e-06	5.39794	Binge eating behaviour and bipolar disorder	Downregulated	Downregulated	Bipolar Disorder	NXPH1
	PCSK5	4e-06	5.39794	Schizophrenia, bipolar disorder or major depressive disorder	up	Upregulated	Bipolar Disorder	PCSK5
	PI16	4e-06	5.39794	Schizophrenia, bipolar disorder or major depressive disorder x sex interaction (3df)	up	Upregulated	Bipolar Disorder	PI16
	POT1-AS1	4e-06	5.39794	Bipolar disorder (body mass index interaction)	Upregulated	Upregulated	Bipolar Disorder	POT1-AS1
	POU3F4	4e-06	5.39794	Bipolar disorder and schizophrenia	Upregulated	Upregulated	Bipolar Disorder	POU3F4
	SLC35F2	4e-06	5.39794	Autism spectrum disorder, attention deficit-hyperactivity disorder, bipolar disorder, major depressive disorder, and schizophrenia (combined)	up	Upregulated	Bipolar Disorder	SLC35F2
	SORCS2	4e-06	5.39794	Depressive and manic episodes in bipolar disorder	Upregulated	Upregulated	Bipolar Disorder	SORCS2
	TBCC	4e-06	5.39794	Bipolar disorder	Downregulated	Downregulated	Bipolar Disorder	TBCC
	TMX3	4e-06	5.39794	Bipolar disorder and schizophrenia	Downregulated	Downregulated	Bipolar Disorder	TMX3
	TRUB1	4e-06	5.39794	Bipolar disorder (age of onset <21) or attention deficit hyperactivity disorder	Downregulated	Downregulated	Bipolar Disorder	TRUB1
	VTCN1	4e-06	5.39794	Triglyceride levels x SSRI levels (escitalopram or citalopram) interaction in schizophrenia or bipolar disorder	Downregulated	Downregulated	Bipolar Disorder	VTCN1
	WNK2	4e-06	5.39794	Bipolar disorder	down	Downregulated	Bipolar Disorder	WNK2
	AIFM1	5e-06	5.30103	Bipolar disorder	Downregulated	Downregulated	Bipolar Disorder	AIFM1
	ATP8A2	5e-06	5.30103	Bipolar disorder and schizophrenia	Mixed	Mixed	Bipolar Disorder	ATP8A2
	BASP1	5e-06	5.30103	Bipolar disorder with mood-incongruent psychosis	Downregulated	Downregulated	Bipolar Disorder	BASP1
	BBS5	5e-06	5.30103	Suicide attempts in bipolar disorder or schizophrenia	down	Downregulated	Bipolar Disorder	BBS5
	CACNA2D1	5e-06	5.30103	Bipolar disorder and schizophrenia	Downregulated	Downregulated	Bipolar Disorder	CACNA2D1
	CDH4	5e-06	5.30103	Bipolar disorder (body mass index interaction)	down	Downregulated	Bipolar Disorder	CDH4
	CELF5	5e-06	5.30103	Bipolar disorder and schizophrenia	down	Downregulated	Bipolar Disorder	CELF5
	CMTR2	5e-06	5.30103	Bipolar disorder	Mixed	Mixed	Bipolar Disorder	CMTR2
	CRBN	5e-06	5.30103	Bipolar disorder	Downregulated	Downregulated	Bipolar Disorder	CRBN
	CTNND2	5e-06	5.30103	Bipolar disorder and schizophrenia	down	Downregulated	Bipolar Disorder	CTNND2
	DAP-DT	5e-06	5.30103	Bipolar disorder and schizophrenia	Upregulated	Upregulated	Bipolar Disorder	DAP-DT
	DMD	5e-06	5.30103	Bipolar disorder and schizophrenia	Upregulated	Upregulated	Bipolar Disorder	DMD
	EMX2OS	5e-06	5.30103	Bipolar disorder and schizophrenia	Mixed	Mixed	Bipolar Disorder	EMX2OS
	ENTREP1	5e-06	5.30103	Bipolar disorder	Upregulated	Upregulated	Bipolar Disorder	ENTREP1
	GRIK1	5e-06	5.30103	Autism spectrum disorder, attention deficit-hyperactivity disorder, bipolar disorder, major depressive disorder, and schizophrenia (combined)	Downregulated	Downregulated	Bipolar Disorder	GRIK1
	KAT2B	5e-06	5.30103	Bipolar disorder and schizophrenia	Mixed	Mixed	Bipolar Disorder	KAT2B
	KIF5B	5e-06	5.30103	Bipolar disorder with mood-incongruent psychosis	Mixed	Mixed	Bipolar Disorder	KIF5B
	LRP2	5e-06	5.30103	Suicide attempts in bipolar disorder or schizophrenia	Mixed	Mixed	Bipolar Disorder	LRP2
	LYRM2	5e-06	5.30103	Bipolar disorder	Downregulated	Downregulated	Bipolar Disorder	LYRM2
	PDZD8	5e-06	5.30103	Bipolar disorder and schizophrenia	up	Upregulated	Bipolar Disorder	PDZD8
	RINT1	5e-06	5.30103	Bipolar disorder (body mass index interaction)	Downregulated	Downregulated	Bipolar Disorder	RINT1
	SHC4	5e-06	5.30103	Schizophrenia, bipolar disorder or major depressive disorder x sex interaction	Upregulated	Upregulated	Bipolar Disorder	SHC4
	SLC44A2	5e-06	5.30103	Bipolar disorder	Upregulated	Upregulated	Bipolar Disorder	SLC44A2
	TACR1	5e-06	5.30103	Bipolar disorder x sex interaction	Mixed	Mixed	Bipolar Disorder	TACR1
	TMEM63C	5e-06	5.30103	Bipolar disorder	Mixed	Mixed	Bipolar Disorder	TMEM63C
	UBE2G1	5e-06	5.30103	Schizophrenia, bipolar disorder or major depressive disorder x sex interaction	Downregulated	Downregulated	Bipolar Disorder	UBE2G1
	UNC5A	5e-06	5.30103	Triglyceride levels x SSRI levels (escitalopram or citalopram) interaction in schizophrenia or bipolar disorder	down	Downregulated	Bipolar Disorder	UNC5A
	ZNF385D	5e-06	5.30103	Bipolar disorder	Downregulated	Downregulated	Bipolar Disorder	ZNF385D
	ZZEF1	5e-06	5.30103	Functional impairment in major depressive disorder, bipolar disorder and schizophrenia	down	Downregulated	Bipolar Disorder	ZZEF1
	ADAM12	6e-06	5.22185	Schizophrenia, bipolar disorder or major depressive disorder x sex interaction	Upregulated	Upregulated	Bipolar Disorder	ADAM12
	AVEN	6e-06	5.22185	Suicide attempts in bipolar disorder	Mixed	Mixed	Bipolar Disorder	AVEN
	CAPN10-DT	6e-06	5.22185	Bipolar disorder	Upregulated	Upregulated	Bipolar Disorder	CAPN10-DT
	CHST11	6e-06	5.22185	LDL levels x SSRI levels (escitalopram or citalopram) interaction in schizophrenia or bipolar disorder	Upregulated	Upregulated	Bipolar Disorder	CHST11
	CLTA	6e-06	5.22185	Bipolar disorder (inflammation and infection response interaction)	Downregulated	Downregulated	Bipolar Disorder	CLTA
	CNKSR2	6e-06	5.22185	Bipolar disorder	Downregulated	Downregulated	Bipolar Disorder	CNKSR2
	COL28A1	6e-06	5.22185	Bipolar disorder and schizophrenia	Mixed	Mixed	Bipolar Disorder	COL28A1
	ERC2	6e-06	5.22185	Bipolar disorder and schizophrenia	Downregulated	Downregulated	Bipolar Disorder	ERC2
	GNA14	6e-06	5.22185	Bipolar disorder	up	Upregulated	Bipolar Disorder	GNA14
	GSN	6e-06	5.22185	Bipolar disorder and schizophrenia	down	Downregulated	Bipolar Disorder	GSN
	LINC02649	6e-06	5.22185	Bipolar disorder and schizophrenia	Upregulated	Upregulated	Bipolar Disorder	LINC02649
	LPP	6e-06	5.22185	White matter integrity (bipolar disorder risk interaction)	Upregulated	Upregulated	Bipolar Disorder	LPP
	OLFM3	6e-06	5.22185	Triglyceride levels x SSRI levels (escitalopram or citalopram) interaction in schizophrenia or bipolar disorder	Downregulated	Downregulated	Bipolar Disorder	OLFM3
	PDE7B-AS1	6e-06	5.22185	Bipolar disorder (body mass index interaction)	Upregulated	Upregulated	Bipolar Disorder	PDE7B-AS1
	PIWIL4-AS1	6e-06	5.22185	Response to ketamine in bipolar disorder or major depression (dissociation effects)	Downregulated	Downregulated	Bipolar Disorder	PIWIL4-AS1
	PLD5	6e-06	5.22185	Hypersomnia during a major depressive episode in bipolar disorder	Downregulated	Downregulated	Bipolar Disorder	PLD5
	PLGRKT	6e-06	5.22185	LDL levels x SSRI levels (escitalopram or citalopram) interaction in schizophrenia or bipolar disorder	Mixed	Mixed	Bipolar Disorder	PLGRKT
	SIAE	6e-06	5.22185	Bipolar disorder	Downregulated	Downregulated	Bipolar Disorder	SIAE
	STMN4	6e-06	5.22185	Bipolar disorder and schizophrenia	Upregulated	Upregulated	Bipolar Disorder	STMN4
	STOM	6e-06	5.22185	Bipolar disorder and schizophrenia	Upregulated	Upregulated	Bipolar Disorder	STOM
	SVEP1	6e-06	5.22185	Bipolar disorder	down	Downregulated	Bipolar Disorder	SVEP1
	TFEC	6e-06	5.22185	Schizophrenia, bipolar disorder or recurrent major depressive disorder x sex interaction	Downregulated	Downregulated	Bipolar Disorder	TFEC
	TTC33	6e-06	5.22185	Bipolar disorder and schizophrenia	Mixed	Mixed	Bipolar Disorder	TTC33
	ADRA1D	7e-06	5.1549	Autism spectrum disorder, attention deficit-hyperactivity disorder, bipolar disorder, major depressive disorder, and schizophrenia (combined)	down	Downregulated	Bipolar Disorder	ADRA1D
	BCAS1	7e-06	5.1549	Bipolar disorder and schizophrenia	Mixed	Mixed	Bipolar Disorder	BCAS1
	CCDC171	7e-06	5.1549	Triglyceride levels x SSRI levels (escitalopram or citalopram) interaction in schizophrenia or bipolar disorder	Upregulated	Upregulated	Bipolar Disorder	CCDC171
	CLEC17A	7e-06	5.1549	Autism spectrum disorder, attention deficit-hyperactivity disorder, bipolar disorder, major depressive disorder, and schizophrenia (combined)	Downregulated	Downregulated	Bipolar Disorder	CLEC17A
	DNAJC7	7e-06	5.1549	Schizophrenia, bipolar disorder or major depressive disorder x sex interaction (3df)	Downregulated	Downregulated	Bipolar Disorder	DNAJC7
	EPHA7	7e-06	5.1549	Suicide attempts in bipolar disorder or schizophrenia	Downregulated	Downregulated	Bipolar Disorder	EPHA7
	FHIT	7e-06	5.1549	Schizophrenia, bipolar disorder or recurrent major depressive disorder x sex interaction	Mixed	Mixed	Bipolar Disorder	FHIT
	FOXN2	7e-06	5.1549	Autism spectrum disorder, attention deficit-hyperactivity disorder, bipolar disorder, major depressive disorder, and schizophrenia (combined)	Upregulated	Upregulated	Bipolar Disorder	FOXN2
	GLIS3	7e-06	5.1549	LDL levels x SSRI levels (escitalopram or citalopram) interaction in schizophrenia or bipolar disorder	Mixed	Mixed	Bipolar Disorder	GLIS3
	HCRTR2	7e-06	5.1549	Suicide attempts in bipolar disorder or schizophrenia	Downregulated	Downregulated	Bipolar Disorder	HCRTR2
	INPP4A	7e-06	5.1549	Bipolar disorder with mood-incongruent psychosis	Downregulated	Downregulated	Bipolar Disorder	INPP4A
	LINC01250	7e-06	5.1549	White matter integrity (bipolar disorder risk interaction)	Upregulated	Upregulated	Bipolar Disorder	LINC01250
	LINC01779	7e-06	5.1549	Response to ketamine in bipolar disorder or major depression (antidepressant effects)	Downregulated	Downregulated	Bipolar Disorder	LINC01779
	MAB21L3	7e-06	5.1549	Response to ketamine in bipolar disorder or major depression (antidepressant effects)	Mixed	Mixed	Bipolar Disorder	MAB21L3
	MCC	7e-06	5.1549	Bipolar disorder and schizophrenia	Mixed	Mixed	Bipolar Disorder	MCC
	NREP	7e-06	5.1549	Bipolar disorder and schizophrenia	Mixed	Mixed	Bipolar Disorder	NREP
	PDE5A	7e-06	5.1549	Bipolar disorder	Upregulated	Upregulated	Bipolar Disorder	PDE5A
	PIM1	7e-06	5.1549	Bipolar disorder with mood-incongruent psychosis	Mixed	Mixed	Bipolar Disorder	PIM1
	RFX3-DT	7e-06	5.1549	LDL levels x SSRI levels (escitalopram or citalopram) interaction in schizophrenia or bipolar disorder	Upregulated	Upregulated	Bipolar Disorder	RFX3-DT
	RNPEPL1	7e-06	5.1549	Bipolar disorder	Upregulated	Upregulated	Bipolar Disorder	RNPEPL1
	SCGB1B2P	7e-06	5.1549	Suicide attempts in bipolar disorder or schizophrenia	Upregulated	Upregulated	Bipolar Disorder	SCGB1B2P
	SLC12A9	7e-06	5.1549	Bipolar disorder	Upregulated	Upregulated	Bipolar Disorder	SLC12A9
	SMARCA2	7e-06	5.1549	Autism spectrum disorder, attention deficit-hyperactivity disorder, bipolar disorder, major depressive disorder, and schizophrenia (combined)	Downregulated	Downregulated	Bipolar Disorder	SMARCA2
	SNX8	7e-06	5.1549	Bipolar disorder and schizophrenia	Upregulated	Upregulated	Bipolar Disorder	SNX8
	SYBU	7e-06	5.1549	Bipolar disorder	Downregulated	Downregulated	Bipolar Disorder	SYBU
	SYNDIG1	7e-06	5.1549	Bipolar disorder and schizophrenia	Downregulated	Downregulated	Bipolar Disorder	SYNDIG1
	TOGARAM2	7e-06	5.1549	Response to ketamine in bipolar disorder or major depression (dissociation effects)	Upregulated	Upregulated	Bipolar Disorder	TOGARAM2
	COL11A1	8e-06	5.09691	Triglyceride levels x SSRI levels (escitalopram or citalopram) interaction in schizophrenia or bipolar disorder	Upregulated	Upregulated	Bipolar Disorder	COL11A1
	DLEU1	8e-06	5.09691	Bipolar disorder or major depressive disorder	Mixed	Mixed	Bipolar Disorder	DLEU1
	DOCK6	8e-06	5.09691	Bipolar disorder and schizophrenia	Mixed	Mixed	Bipolar Disorder	DOCK6
	FANCG	8e-06	5.09691	Triglyceride levels x SSRI levels (escitalopram or citalopram) interaction in schizophrenia or bipolar disorder	Upregulated	Upregulated	Bipolar Disorder	FANCG
	FTO	8e-06	5.09691	Schizophrenia, bipolar disorder or major depressive disorder	Downregulated	Downregulated	Bipolar Disorder	FTO
	HDAC4	8e-06	5.09691	Autism spectrum disorder, attention deficit-hyperactivity disorder, bipolar disorder, major depressive disorder, and schizophrenia (combined)	Downregulated	Downregulated	Bipolar Disorder	HDAC4
	MAP2	8e-06	5.09691	Bipolar disorder	Downregulated	Downregulated	Bipolar Disorder	MAP2
	MIR100HG	8e-06	5.09691	Suicide attempts in bipolar disorder or schizophrenia	up	Upregulated	Bipolar Disorder	MIR100HG
	NFIL3	8e-06	5.09691	Bipolar disorder (inflammation and infection response interaction)	Mixed	Mixed	Bipolar Disorder	NFIL3
	PIGO	8e-06	5.09691	Triglyceride levels x SSRI levels (escitalopram or citalopram) interaction in schizophrenia or bipolar disorder	Mixed	Mixed	Bipolar Disorder	PIGO
	PTPRN2	8e-06	5.09691	Bipolar disorder and schizophrenia	down	Downregulated	Bipolar Disorder	PTPRN2
	SORBS2	8e-06	5.09691	Triglyceride levels x SSRI levels (escitalopram or citalopram) interaction in schizophrenia or bipolar disorder	Mixed	Mixed	Bipolar Disorder	SORBS2
	AGL	9e-06	5.04576	White matter integrity (bipolar disorder risk interaction)	Upregulated	Upregulated	Bipolar Disorder	AGL
	ARC	9e-06	5.04576	Bipolar disorder and schizophrenia	Mixed	Mixed	Bipolar Disorder	ARC
	CADM3	9e-06	5.04576	Bipolar disorder and eating disorder	down	Downregulated	Bipolar Disorder	CADM3
	CNST	9e-06	5.04576	Suicide attempts in bipolar disorder or schizophrenia	Downregulated	Downregulated	Bipolar Disorder	CNST
	CNTN1	9e-06	5.04576	Bipolar disorder	Downregulated	Downregulated	Bipolar Disorder	CNTN1
	COMT	9e-06	5.04576	Suicide attempts in bipolar disorder	Upregulated	Upregulated	Bipolar Disorder	COMT
	CRYBB1	9e-06	5.04576	Bipolar disorder and schizophrenia	Downregulated	Downregulated	Bipolar Disorder	CRYBB1
	CTSH	9e-06	5.04576	Bipolar disorder	Mixed	Mixed	Bipolar Disorder	CTSH
	DPF1	9e-06	5.04576	Suicide attempts in bipolar disorder or schizophrenia	Mixed	Mixed	Bipolar Disorder	DPF1
	EIF4E	9e-06	5.04576	Depressive episodes in bipolar disorder	Downregulated	Downregulated	Bipolar Disorder	EIF4E
	FAM81A	9e-06	5.04576	Bipolar disorder and schizophrenia	Downregulated	Downregulated	Bipolar Disorder	FAM81A
	FBXO11	9e-06	5.04576	Schizophrenia, bipolar disorder or recurrent major depressive disorder x sex interaction (3df)	Downregulated	Downregulated	Bipolar Disorder	FBXO11
	FGF12	9e-06	5.04576	Bipolar disorder	Downregulated	Downregulated	Bipolar Disorder	FGF12
	FITM2	9e-06	5.04576	Response to ketamine in bipolar disorder or major depression (dissociation effects)	Downregulated	Downregulated	Bipolar Disorder	FITM2
	GDAP1L1	9e-06	5.04576	Response to ketamine in bipolar disorder or major depression (dissociation effects)	Downregulated	Downregulated	Bipolar Disorder	GDAP1L1
	KCNS1	9e-06	5.04576	Bipolar disorder	Downregulated	Downregulated	Bipolar Disorder	KCNS1
	KLF9	9e-06	5.04576	Schizophrenia, bipolar disorder or major depressive disorder x sex interaction (3df)	Downregulated	Downregulated	Bipolar Disorder	KLF9
	LINC00923	9e-06	5.04576	Response to ketamine in bipolar disorder or major depression (dissociation effects)	Downregulated	Downregulated	Bipolar Disorder	LINC00923
	LINC01649	9e-06	5.04576	Response to ketamine in bipolar disorder or major depression (antidepressant effects)	Upregulated	Upregulated	Bipolar Disorder	LINC01649
	SLC39A12	9e-06	5.04576	Bipolar disorder and schizophrenia	Mixed	Mixed	Bipolar Disorder	SLC39A12
	SLC45A4	9e-06	5.04576	Bipolar disorder	Downregulated	Downregulated	Bipolar Disorder	SLC45A4
	SNTB1	9e-06	5.04576	Bipolar disorder and schizophrenia	Upregulated	Upregulated	Bipolar Disorder	SNTB1
	SRXN1	9e-06	5.04576	Autism spectrum disorder, attention deficit-hyperactivity disorder, bipolar disorder, major depressive disorder, and schizophrenia (combined)	Downregulated	Downregulated	Bipolar Disorder	SRXN1
	TCF15	9e-06	5.04576	Autism spectrum disorder, attention deficit-hyperactivity disorder, bipolar disorder, major depressive disorder, and schizophrenia (combined)	Upregulated	Upregulated	Bipolar Disorder	TCF15
	TMEM229B	9e-06	5.04576	Schizophrenia, bipolar disorder or major depressive disorder x sex interaction (3df)	down	Downregulated	Bipolar Disorder	TMEM229B
	SDCBP2-AS1	1e-05	5	Schizophrenia, bipolar disorder or major depressive disorder x sex interaction	Upregulated	Upregulated	Bipolar Disorder	SDCBP2-AS1

### Sheet: eTable32
MDD GWAS Hits	gene_clean	best_pval	neg_log10_pval	GWAS_Trait	Direction_raw	Direction	Disorder	Gene
	HERPUD1	0	#NUM!	HDL x depression interaction (2df test)	down	Downregulated	MDD	HERPUD1
	ZPR1	3e-243	242.523	HDL x depression interaction (2df test)	not specified	Unknown	MDD	ZPR1
	CELSR2	5e-224	223.301	LDL x depression interaction (2df test)	down	Downregulated	MDD	CELSR2
	LDLR	5e-181	180.301	LDL x depression interaction (2df test)	up	Upregulated	MDD	LDLR
	SMARCA4	5e-181	180.301	LDL x depression interaction (2df test)	not specified	Unknown	MDD	SMARCA4
	GCKR	4e-151	150.398	Triglycerides x depression interaction (2df test)	down	Downregulated	MDD	GCKR
	MLXIPL	6e-70	69.2218	Triglycerides x depression interaction (2df test)	up	Upregulated	MDD	MLXIPL
	HMGCR	6e-58	57.2218	LDL x depression interaction (2df test)	mixed	Mixed	MDD	HMGCR
	ABCG8	2e-44	43.699	LDL x depression interaction (2df test)	up	Upregulated	MDD	ABCG8
	HLA-B	3e-43	42.5229	Depression	up	Upregulated	MDD	HLA-B
	DOCK7	8e-42	41.0969	LDL x depression interaction (2df test)	mixed	Mixed	MDD	DOCK7
	LIPG	8e-42	41.0969	HDL x depression interaction (2df test)	up	Upregulated	MDD	LIPG
	NECTIN2	2e-39	38.699	Triglycerides x depression interaction (2df test)	up	Upregulated	MDD	NECTIN2
	DRD2	4e-39	38.3979	Depression	down	Downregulated	MDD	DRD2
	TMPRSS5	4e-39	38.3979	Depression	mixed	Mixed	MDD	TMPRSS5
	CENPT	6e-39	38.2218	HDL x depression interaction (2df test)	up	Upregulated	MDD	CENPT
	RSRC1	6e-39	38.2218	Depression	up	Upregulated	MDD	RSRC1
	APOC1	4e-37	36.3979	Triglycerides x depression interaction (2df test)	down	Downregulated	MDD	APOC1
	ABCA1	5e-37	36.301	HDL x depression interaction (2df test)	down	Downregulated	MDD	ABCA1
	EP300	3e-35	34.5229	Depression	down	Downregulated	MDD	EP300
	LPA	7e-34	33.1549	LDL x depression interaction (2df test)	down	Downregulated	MDD	LPA
	DOCK6	2e-33	32.699	HDL x depression interaction (2df test)	up	Upregulated	MDD	DOCK6
	FADS2	3e-33	32.5229	Major depressive disorder (broad)	up	Upregulated	MDD	FADS2
	ZSCAN26	2e-31	30.699	Major depressive disorder or stress-related disorder	up	Upregulated	MDD	ZSCAN26
	RERE	4e-31	30.3979	Depression	down	Downregulated	MDD	RERE
	ESR1	2e-29	28.699	Major depressive disorder (broad)	not specified	Unknown	MDD	ESR1
	LINC03003	2e-29	28.699	Major depressive disorder (lifetime)	not specified	Unknown	MDD	LINC03003
	PCDH9	1e-28	28	Depression	down	Downregulated	MDD	PCDH9
	DCC	2e-28	27.699	Depression	down	Downregulated	MDD	DCC
	SHISA9	3e-28	27.5229	Depression	down	Downregulated	MDD	SHISA9
	USP24	8e-28	27.0969	LDL x depression interaction (2df test)	mixed	Mixed	MDD	USP24
	SIK3	2e-27	26.699	HDL x depression interaction (2df test)	down	Downregulated	MDD	SIK3
	TCF4	2e-27	26.699	Depression	down	Downregulated	MDD	TCF4
	MAD1L1	2e-26	25.699	Depression	up	Upregulated	MDD	MAD1L1
	TIMD4	4e-26	25.3979	Triglycerides x depression interaction (2df test)	up	Upregulated	MDD	TIMD4
	PCIF1	7e-26	25.1549	HDL x depression interaction (2df test)	down	Downregulated	MDD	PCIF1
	PLTP	7e-26	25.1549	HDL x depression interaction (2df test)	down	Downregulated	MDD	PLTP
	SORCS3	2e-25	24.699	Depression	up	Upregulated	MDD	SORCS3
	AREL1	4e-25	24.3979	Depression	up	Upregulated	MDD	AREL1
	PCDHA2	9e-25	24.0458	Major depressive disorder	down	Downregulated	MDD	PCDHA2
	PCDHA4	9e-25	24.0458	Major depressive disorder	up	Upregulated	MDD	PCDHA4
	PCDHA5	9e-25	24.0458	Major depressive disorder	down	Downregulated	MDD	PCDHA5
	Y_RNA	1e-24	24	Depression x herpes simplex 1 infection interaction	mixed	Mixed	MDD	Y_RNA
	METTL9	2e-24	23.699	Depression	not specified	Unknown	MDD	METTL9
	BLTP1	3e-24	23.5229	Depression	not specified	Unknown	MDD	BLTP1
	ZNF204P	4e-24	23.3979	Lifetime major depressive disorder (MTAG)	up	Upregulated	MDD	ZNF204P
	GUSBP2	6e-24	23.2218	Depression (broad)	down	Downregulated	MDD	GUSBP2
	TMEM106B	8e-24	23.0969	Depression	mixed	Mixed	MDD	TMEM106B
	GATAD2A	2e-23	22.699	LDL x depression interaction (2df test)	down	Downregulated	MDD	GATAD2A
	MAU2	2e-23	22.699	LDL x depression interaction (2df test)	down	Downregulated	MDD	MAU2
	RBFOX1	4e-23	22.3979	Depression	up	Upregulated	MDD	RBFOX1
	DHODH	1e-22	22	LDL x depression interaction (2df test)	mixed	Mixed	MDD	DHODH
	ZSCAN12	2e-22	21.699	Major depressive disorder (MTAG)	up	Upregulated	MDD	ZSCAN12
	CTTNBP2	5e-22	21.301	Depression	down	Downregulated	MDD	CTTNBP2
	POU5F2	5e-22	21.301	Depression	down	Downregulated	MDD	POU5F2
	LIPC	6e-22	21.2218	Triglycerides x depression interaction (2df test)	up	Upregulated	MDD	LIPC
	PTCH1	6e-22	21.2218	Major depressive disorder (broad)	down	Downregulated	MDD	PTCH1
	BAG5	7e-22	21.1549	Depression	down	Downregulated	MDD	BAG5
	TLR4	1e-21	21	Depression	mixed	Mixed	MDD	TLR4
	TMEM161B	2e-21	20.699	Depression	mixed	Mixed	MDD	TMEM161B
	KIF2A	6e-21	20.2218	Depression	mixed	Mixed	MDD	KIF2A
	STK24	2e-20	19.699	Depression	mixed	Mixed	MDD	STK24
	TENM2	2e-20	19.699	Depression	up	Upregulated	MDD	TENM2
	CD36	3e-20	19.5229	HDL x depression interaction (2df test)	up	Upregulated	MDD	CD36
	SEMA3C	3e-20	19.5229	HDL x depression interaction (2df test)	mixed	Mixed	MDD	SEMA3C
	OR2T12	4e-20	19.3979	Major depressive disorder	up	Upregulated	MDD	OR2T12
	CELF4	1e-19	19	Depression	up	Upregulated	MDD	CELF4
	MCFD2P1	2e-19	18.699	Major depressive disorder	down	Downregulated	MDD	MCFD2P1
	ZNF184	2e-19	18.699	Depression	down	Downregulated	MDD	ZNF184
	GRIK3	5e-19	18.301	Depression	mixed	Mixed	MDD	GRIK3
	METAZOA_SRP	2e-18	17.699	Depression	mixed	Mixed	MDD	METAZOA_SRP
	FCF1	3e-18	17.5229	Depression	mixed	Mixed	MDD	FCF1
	LINC01876	3e-18	17.5229	Depression	down	Downregulated	MDD	LINC01876
	BTN3A2	6e-18	17.2218	Major depressive disorder	up	Upregulated	MDD	BTN3A2
	THSD7A	6e-18	17.2218	Plasma kynurenine levels in major depressive disorder	up	Upregulated	MDD	THSD7A
	LINC-PINT	9e-18	17.0458	HDL x depression interaction (2df test)	down	Downregulated	MDD	LINC-PINT
	FEN1	1e-17	17	Triglycerides x depression interaction (2df test)	up	Upregulated	MDD	FEN1
	CCDC68	2e-17	16.699	Depression	mixed	Mixed	MDD	CCDC68
	DBF4P1	2e-17	16.699	Cognitive function (global cognition) x major depressive disorder interaction (1df)	down	Downregulated	MDD	DBF4P1
	KLHDC8B	2e-17	16.699	Depression	up	Upregulated	MDD	KLHDC8B
	PAUPAR	2e-17	16.699	Depression	down	Downregulated	MDD	PAUPAR
	ADGRG6	3e-17	16.5229	Depression	up	Upregulated	MDD	ADGRG6
	HIVEP2	3e-17	16.5229	Depression	down	Downregulated	MDD	HIVEP2
	C1ORF53	4e-17	16.3979	Depression	up	Upregulated	MDD	C1ORF53
	C6ORF118	4e-17	16.3979	Depression	up	Upregulated	MDD	C6ORF118
	CARM1P1	4e-17	16.3979	Depression	mixed	Mixed	MDD	CARM1P1
	DCAF6	6e-17	16.2218	Cognitive function (global cognition) x major depressive disorder interaction (2df)	up	Upregulated	MDD	DCAF6
	OR5BA1P	7e-17	16.1549	Depression	up	Upregulated	MDD	OR5BA1P
	FAM120A	8e-17	16.0969	Major depressive disorder (MTAG)	down	Downregulated	MDD	FAM120A
	HLA-F-AS1	9e-17	16.0458	Depression (broad)	mixed	Mixed	MDD	HLA-F-AS1
	SLC6A15	1e-16	16	Depression	up	Upregulated	MDD	SLC6A15
	SLC39A8	2e-16	15.699	Decaffeinated coffee consumption or major depression disorder	up	Upregulated	MDD	SLC39A8
	GABBR1	3e-16	15.5229	Major depressive disorder (lifetime)	down	Downregulated	MDD	GABBR1
	LRFN5	3e-16	15.5229	Major depressive disorder (MTAG)	down	Downregulated	MDD	LRFN5
	PSKH1	4e-16	15.3979	HDL x depression interaction (2df test)	down	Downregulated	MDD	PSKH1
	TPT1P9	4e-16	15.3979	Depression	down	Downregulated	MDD	TPT1P9
	PABPC4	6e-16	15.2218	HDL x depression interaction (2df test)	up	Upregulated	MDD	PABPC4
	BPTF	1e-15	15	Clinical depression	mixed	Mixed	MDD	BPTF
	LINC00674	2e-15	14.699	Major depressive disorder	up	Upregulated	MDD	LINC00674
	OGDH	2e-15	14.699	LDL x depression interaction (2df test)	up	Upregulated	MDD	OGDH
	PSD3	2e-15	14.699	Triglycerides x depression interaction (2df test)	up	Upregulated	MDD	PSD3
	LINC00520	3e-15	14.5229	Cognitive function (processing speed) x major depressive disorder interaction (1df)	down	Downregulated	MDD	LINC00520
	NLGN1	3e-15	14.5229	Major depressive disorder (broad)	mixed	Mixed	MDD	NLGN1
	RPL13AP3	3e-15	14.5229	Cognitive function (processing speed) x major depressive disorder interaction (1df)	down	Downregulated	MDD	RPL13AP3
	CATSPER2P1	4e-15	14.3979	HDL x depression interaction (2df test)	down	Downregulated	MDD	CATSPER2P1
	DCDC1	4e-15	14.3979	Depression	mixed	Mixed	MDD	DCDC1
	GRHPR	4e-15	14.3979	Depression	up	Upregulated	MDD	GRHPR
	ZKSCAN8	9e-15	14.0458	Major depressive disorder or stress-related disorder	mixed	Mixed	MDD	ZKSCAN8
	JMJD1C	1e-14	14	Triglycerides x depression interaction (2df test)	up	Upregulated	MDD	JMJD1C
	METTL15	1e-14	14	Major depressive disorder (MTAG)	up	Upregulated	MDD	METTL15
	ABCF1	2e-14	13.699	Lifetime major depressive disorder (MTAG)	mixed	Mixed	MDD	ABCF1
	C3ORF62	2e-14	13.699	Depression	down	Downregulated	MDD	C3ORF62
	FARP1	2e-14	13.699	Major depressive disorder	down	Downregulated	MDD	FARP1
	RAB27B	2e-14	13.699	Depression	mixed	Mixed	MDD	RAB27B
	SLC12A5	2e-14	13.699	Depression	down	Downregulated	MDD	SLC12A5
	ERBB4	3e-14	13.5229	Major depressive disorder (MTAG)	down	Downregulated	MDD	ERBB4
	LINC00184	3e-14	13.5229	LDL x depression interaction (2df test)	down	Downregulated	MDD	LINC00184
	SHANK2	4e-14	13.3979	Depression	down	Downregulated	MDD	SHANK2
	DAGLA	5e-14	13.301	Depression	up	Upregulated	MDD	DAGLA
	LSM8	5e-14	13.301	Major depressive disorder (MTAG)	up	Upregulated	MDD	LSM8
	TUBGCP4	5e-14	13.301	HDL x depression interaction (2df test)	down	Downregulated	MDD	TUBGCP4
	COBLL1	7e-14	13.1549	HDL x depression interaction (2df test)	down	Downregulated	MDD	COBLL1
	BSN	8e-14	13.0969	Major depressive disorder (MTAG)	mixed	Mixed	MDD	BSN
	ERCC4	8e-14	13.0969	Depression	not specified	Unknown	MDD	ERCC4
	SOX6	8e-14	13.0969	Depression	mixed	Mixed	MDD	SOX6
	PCLO	9e-14	13.0458	Depression	down	Downregulated	MDD	PCLO
	ZHX3	9e-14	13.0458	LDL x depression interaction (2df test)	down	Downregulated	MDD	ZHX3
	CYP7B1	1e-13	13	Depression	mixed	Mixed	MDD	CYP7B1
	IPO9	1e-13	13	Depression	down	Downregulated	MDD	IPO9
	LSAMP	1e-13	13	Depression	down	Downregulated	MDD	LSAMP
	MPP3	1e-13	13	HDL x depression interaction (2df test)	up	Upregulated	MDD	MPP3
	MSRA	1e-13	13	Major depressive disorder (broad)	mixed	Mixed	MDD	MSRA
	NAA11	1e-13	13	Major depressive disorder (broad)	down	Downregulated	MDD	NAA11
	SHISA4	1e-13	13	Depression	up	Upregulated	MDD	SHISA4
	TTC39B	1e-13	13	HDL x depression interaction (2df test)	down	Downregulated	MDD	TTC39B
	ASTN2	2e-13	12.699	Depression	down	Downregulated	MDD	ASTN2
	CIR1	2e-13	12.699	Major depressive disorder (broad)	up	Upregulated	MDD	CIR1
	NCKIPSD	2e-13	12.699	Major depressive disorder vs anorexia nervosa (ordinary least squares (OLS))	mixed	Mixed	MDD	NCKIPSD
	NCOA5	2e-13	12.699	Major depressive disorder (MTAG)	down	Downregulated	MDD	NCOA5
	NUTF2	2e-13	12.699	HDL x depression interaction (2df test)	up	Upregulated	MDD	NUTF2
	RN7SL471P	2e-13	12.699	Major depressive disorder	up	Upregulated	MDD	RN7SL471P
	PIPOX	3e-13	12.5229	Depression	down	Downregulated	MDD	PIPOX
	UBE2L3	4e-13	12.3979	HDL x depression interaction (2df test)	mixed	Mixed	MDD	UBE2L3
	WDPCP	4e-13	12.3979	Depression	down	Downregulated	MDD	WDPCP
	ACO2	5e-13	12.301	Major depressive disorder	up	Upregulated	MDD	ACO2
	BAZ1B	5e-13	12.301	HDL x depression interaction (2df test)	down	Downregulated	MDD	BAZ1B
	BEND4	5e-13	12.301	Depression	down	Downregulated	MDD	BEND4
	NPNT	5e-13	12.301	Cognitive function (processing speed) x major depressive disorder interaction (2df)	up	Upregulated	MDD	NPNT
	SEMA6D	5e-13	12.301	Depression	down	Downregulated	MDD	SEMA6D
	SLC30A9	5e-13	12.301	Depression	up	Upregulated	MDD	SLC30A9
	TCF4-AS1	5e-13	12.301	Major depressive disorder (MTAG)	down	Downregulated	MDD	TCF4-AS1
	CNOT4	6e-13	12.2218	Major depressive disorder (broad)	down	Downregulated	MDD	CNOT4
	TRPS1	6e-13	12.2218	Major depressive disorder	down	Downregulated	MDD	TRPS1
	CTNND1	7e-13	12.1549	Major depressive disorder or glomerular filtration rate estimated from creatine (MTAG)	down	Downregulated	MDD	CTNND1
	STARD3	7e-13	12.1549	HDL x depression interaction (2df test)	down	Downregulated	MDD	STARD3
	BRINP1	1e-12	12	Major depressive disorder (broad)	mixed	Mixed	MDD	BRINP1
	FBXW12	1e-12	12	Major depressive disorder	down	Downregulated	MDD	FBXW12
	HCG20	1e-12	12	Depression	down	Downregulated	MDD	HCG20
	IGSF9B	1e-12	12	Major depression and alcohol dependence	up	Upregulated	MDD	IGSF9B
	ITIH4	1e-12	12	Major depressive disorder	down	Downregulated	MDD	ITIH4
	LINC01613	1e-12	12	Major depressive disorder (broad)	down	Downregulated	MDD	LINC01613
	MAPT-AS1	1e-12	12	Major depressive disorder or severe COVID-19 (pleiotropy)	up	Upregulated	MDD	MAPT-AS1
	VEGFA	1e-12	12	HDL x depression interaction (2df test)	mixed	Mixed	MDD	VEGFA
	ASXL3	2e-12	11.699	Major depressive disorder (broad)	mixed	Mixed	MDD	ASXL3
	CHADL	2e-12	11.699	Lifetime major depressive disorder (SoftImpute)	down	Downregulated	MDD	CHADL
	CMIP	2e-12	11.699	Triglycerides x depression interaction (2df test)	down	Downregulated	MDD	CMIP
	CWC25	2e-12	11.699	Cognitive function (processing speed) x major depressive disorder interaction (2df)	mixed	Mixed	MDD	CWC25
	DENND1A	2e-12	11.699	Depression	down	Downregulated	MDD	DENND1A
	NOL4	2e-12	11.699	Major depressive disorder (broad)	up	Upregulated	MDD	NOL4
	SOX5	2e-12	11.699	Depression	down	Downregulated	MDD	SOX5
	SUFU	2e-12	11.699	Major depressive disorder or blood urea nitrogen levels (MTAG)	not specified	Unknown	MDD	SUFU
	MYLIP	3e-12	11.5229	LDL x depression interaction (2df test)	down	Downregulated	MDD	MYLIP
	PFKFB4	3e-12	11.5229	Major depressive disorder	up	Upregulated	MDD	PFKFB4
	ZNF804A	3e-12	11.5229	Broad depression or schizophrenia	down	Downregulated	MDD	ZNF804A
	ESR2	4e-12	11.3979	Depression	up	Upregulated	MDD	ESR2
	PAX6	4e-12	11.3979	Depression	down	Downregulated	MDD	PAX6
	TSNARE1	4e-12	11.3979	Broad depression or schizophrenia	up	Upregulated	MDD	TSNARE1
	GPX1	5e-12	11.301	Late onset major depressive disorder	mixed	Mixed	MDD	GPX1
	USP4	5e-12	11.301	Endometriosis or depression (pleiotropy)	down	Downregulated	MDD	USP4
	ACTR5	6e-12	11.2218	Major depressive disorder and major depressive episode treated with electroconvulsive therapy	up	Upregulated	MDD	ACTR5
	SLC32A1	6e-12	11.2218	Obesity class II and Anorexia nervosa or Major depressive disorder or Obsesive-compulsive disorder or Schizophrenia	mixed	Mixed	MDD	SLC32A1
	NBAS	7e-12	11.1549	Major depressive disorder (probable)	not specified	Unknown	MDD	NBAS
	CACNA1C	8e-12	11.0969	Broad depression or schizophrenia	mixed	Mixed	MDD	CACNA1C
	TRMT61A	8e-12	11.0969	Depression	up	Upregulated	MDD	TRMT61A
	B3GLCT	9e-12	11.0458	Depression	down	Downregulated	MDD	B3GLCT
	AGBL4	1e-11	11	Broad depression or schizophrenia	down	Downregulated	MDD	AGBL4
	CDC25A	1e-11	11	Major depressive disorder	up	Upregulated	MDD	CDC25A
	GPAM	1e-11	11	HDL x depression interaction (2df test)	mixed	Mixed	MDD	GPAM
	SEMA3E	1e-11	11	Depression	down	Downregulated	MDD	SEMA3E
	ZSCAN12P1	1e-11	11	Depression (broad)	down	Downregulated	MDD	ZSCAN12P1
	ADAMTS5	2e-11	10.699	Cognitive function (global cognition) x major depressive disorder interaction (2df)	down	Downregulated	MDD	ADAMTS5
	CACNA1E	2e-11	10.699	Depression	down	Downregulated	MDD	CACNA1E
	FAM177A1	2e-11	10.699	Biological Grandparent (paternal): Depression	up	Upregulated	MDD	FAM177A1
	FOXP2	2e-11	10.699	Major depressive disorder (MTAG)	not specified	Unknown	MDD	FOXP2
	FYCO1	2e-11	10.699	Major depressive disorder or severe COVID-19 (pleiotropy)	down	Downregulated	MDD	FYCO1
	IGSF6	2e-11	10.699	Major depressive disorder (broad)	up	Upregulated	MDD	IGSF6
	LINC01965	2e-11	10.699	Major depressive disorder (broad)	mixed	Mixed	MDD	LINC01965
	MRPL33	2e-11	10.699	Major depressive disorder or urate levels (MTAG)	not specified	Unknown	MDD	MRPL33
	SEMA3A	2e-11	10.699	Major depression and alcohol dependence	down	Downregulated	MDD	SEMA3A
	SEMA3F-AS1	2e-11	10.699	Type 2 diabetes and Attention deficit hiperactivty disorder or Anorexia nervosa or Major depressive disorder or obsessive compulsive disorder	down	Downregulated	MDD	SEMA3F-AS1
	ADARB1	3e-11	10.5229	Major depressive disorder (broad)	down	Downregulated	MDD	ADARB1
	AFF1	3e-11	10.5229	Triglycerides x depression interaction (2df test)	down	Downregulated	MDD	AFF1
	MAML3	3e-11	10.5229	Depression	mixed	Mixed	MDD	MAML3
	PGBD1	3e-11	10.5229	Major depressive disorder	up	Upregulated	MDD	PGBD1
	SWAP70	3e-11	10.5229	Biological Grandparent (maternal): Depression	mixed	Mixed	MDD	SWAP70
	USP3	3e-11	10.5229	Major depressive disorder (broad)	down	Downregulated	MDD	USP3
	ZC3H7B	3e-11	10.5229	Major depressive disorder	mixed	Mixed	MDD	ZC3H7B
	ANO10	4e-11	10.3979	Major depressive disorder	up	Upregulated	MDD	ANO10
	PTPRG	4e-11	10.3979	Major depressive disorder	down	Downregulated	MDD	PTPRG
	RAB11B	4e-11	10.3979	HDL x depression interaction (2df test)	down	Downregulated	MDD	RAB11B
	C3ORF70	5e-11	10.301	Major depressive disorder	mixed	Mixed	MDD	C3ORF70
	PRR34	5e-11	10.301	Major depressive disorder (broad)	mixed	Mixed	MDD	PRR34
	PTAR1	5e-11	10.301	Cognitive function (global cognition) x major depressive disorder interaction (1df)	down	Downregulated	MDD	PTAR1
	VPS45	5e-11	10.301	Broad depression or schizophrenia	up	Upregulated	MDD	VPS45
	HERC1	6e-11	10.2218	Major depressive disorder	up	Upregulated	MDD	HERC1
	ZMYND8	6e-11	10.2218	Major depressive disorder (broad)	down	Downregulated	MDD	ZMYND8
	FRMD4A	7e-11	10.1549	Depression severity x playing computer games interaction	down	Downregulated	MDD	FRMD4A
	TOX	7e-11	10.1549	Major depressive disorder (broad)	down	Downregulated	MDD	TOX
	CNNM2	8e-11	10.0969	Major depressive disorder (MTAG)	down	Downregulated	MDD	CNNM2
	RASIP1	8e-11	10.0969	LDL x depression interaction (2df test)	down	Downregulated	MDD	RASIP1
	RXFP2	8e-11	10.0969	Depression	mixed	Mixed	MDD	RXFP2
	SMIM15P2	8e-11	10.0969	Major depressive disorder or stress-related disorder	not specified	Unknown	MDD	SMIM15P2
	NKAIN2	9e-11	10.0458	Major depressive disorder (broad)	mixed	Mixed	MDD	NKAIN2
	AQP4-AS1	1e-10	10	Severe depressive disorders in coronary artery disease	up	Upregulated	MDD	AQP4-AS1
	ARL17B	1e-10	10	Lifetime major depressive disorder (MTAG)	down	Downregulated	MDD	ARL17B
	ATP8B1	1e-10	10	Depression severity x playing computer games interaction	down	Downregulated	MDD	ATP8B1
	CCDC73	1e-10	10	Major depressive disorder (broad)	up	Upregulated	MDD	CCDC73
	KPNA2	1e-10	10	Early onset major depressive disorder	up	Upregulated	MDD	KPNA2
	PCDH15	1e-10	10	Nicotine dependence and major depression (severity of comorbidity)	up	Upregulated	MDD	PCDH15
	TRAIP	1e-10	10	Late onset major depressive disorder	up	Upregulated	MDD	TRAIP
	YLPM1	1e-10	10	Depression (broad)	down	Downregulated	MDD	YLPM1
	ASIC2	2e-10	9.69897	Major depressive disorder (broad)	up	Upregulated	MDD	ASIC2
	CNTNAP5	2e-10	9.69897	Depression (broad)	up	Upregulated	MDD	CNTNAP5
	COL1A2	2e-10	9.69897	Depression severity x hours spent using computers interaction	down	Downregulated	MDD	COL1A2
	CREB3L2	2e-10	9.69897	LDL x depression interaction (2df test)	mixed	Mixed	MDD	CREB3L2
	HCG22	2e-10	9.69897	Lifetime major depressive disorder (SoftImpute and observed)	mixed	Mixed	MDD	HCG22
	LINC01917	2e-10	9.69897	Major depressive disorder	up	Upregulated	MDD	LINC01917
	LTBP3	2e-10	9.69897	Depression	not specified	Unknown	MDD	LTBP3
	LZTS1	2e-10	9.69897	Major depressive disorder (broad)	down	Downregulated	MDD	LZTS1
	MARK3	2e-10	9.69897	Major depressive disorder (MTAG)	mixed	Mixed	MDD	MARK3
	MOG	2e-10	9.69897	Depression (broad)	up	Upregulated	MDD	MOG
	PDE4B	2e-10	9.69897	Major depressive disorder or stress-related disorder	up	Upregulated	MDD	PDE4B
	ST3GAL3	2e-10	9.69897	Major depressive disorder vs ADHD (ordinary least squares (OLS))	mixed	Mixed	MDD	ST3GAL3
	TRIM8	2e-10	9.69897	Major depressive disorder (broad)	up	Upregulated	MDD	TRIM8
	ZNF660	2e-10	9.69897	Major depressive disorder	down	Downregulated	MDD	ZNF660
	ARHGAP8	3e-10	9.52288	Major depressive disorder	down	Downregulated	MDD	ARHGAP8
	ARIH2	3e-10	9.52288	Major depressive disorder	up	Upregulated	MDD	ARIH2
	CYP26A1	3e-10	9.52288	Triglycerides x depression interaction (2df test)	up	Upregulated	MDD	CYP26A1
	GSTM5P1	3e-10	9.52288	Type 2 diabetes and Attention deficit hiperactivty disorder or Anorexia nervosa or Major depressive disorder or obsessive compulsive disorder	down	Downregulated	MDD	GSTM5P1
	GYPC	3e-10	9.52288	Major depressive disorder or stroke (pleiotropy)	down	Downregulated	MDD	GYPC
	LINC01080	3e-10	9.52288	Depression	up	Upregulated	MDD	LINC01080
	NEGR1	3e-10	9.52288	Endometriosis or depression (pleiotropy)	down	Downregulated	MDD	NEGR1
	QRICH1	3e-10	9.52288	Major depressive disorder	up	Upregulated	MDD	QRICH1
	QSER1	3e-10	9.52288	Major depressive disorder (broad)	down	Downregulated	MDD	QSER1
	SGCZ	3e-10	9.52288	Major depressive disorder (broad)	up	Upregulated	MDD	SGCZ
	SPRY2	3e-10	9.52288	Depression	down	Downregulated	MDD	SPRY2
	SYN2	3e-10	9.52288	Type 2 diabetes and Attention deficit hiperactivty disorder or Anorexia nervosa or Major depressive disorder or obsessive compulsive disorder	up	Upregulated	MDD	SYN2
	TUSC1	3e-10	9.52288	Depression	up	Upregulated	MDD	TUSC1
	TYR	3e-10	9.52288	Endometriosis or depression (pleiotropy)	up	Upregulated	MDD	TYR
	YWHAZP2	3e-10	9.52288	Major depressive disorder or stroke (pleiotropy)	mixed	Mixed	MDD	YWHAZP2
	ZBTB37	3e-10	9.52288	Depression	up	Upregulated	MDD	ZBTB37
	CPXM1	4e-10	9.39794	Cognitive function (global cognition) x major depressive disorder interaction (1df)	up	Upregulated	MDD	CPXM1
	DERA	4e-10	9.39794	Lifetime major depressive disorder (MTAG)	up	Upregulated	MDD	DERA
	ENOX1	4e-10	9.39794	Depression	mixed	Mixed	MDD	ENOX1
	HNF4G	4e-10	9.39794	Major depressive disorder or urate levels (MTAG)	up	Upregulated	MDD	HNF4G
	IP6K1	4e-10	9.39794	Endometriosis or depression (pleiotropy)	up	Upregulated	MDD	IP6K1
	LINGO1	4e-10	9.39794	Depression	mixed	Mixed	MDD	LINGO1
	MED24	4e-10	9.39794	Lifetime major depressive disorder (AutoComplete Impute and observed)	up	Upregulated	MDD	MED24
	MYO1F	4e-10	9.39794	Triglycerides x depression interaction (2df test)	up	Upregulated	MDD	MYO1F
	SGIP1	4e-10	9.39794	Depression	down	Downregulated	MDD	SGIP1
	SLC15A5	4e-10	9.39794	Lifetime major depressive disorder (MTAG)	down	Downregulated	MDD	SLC15A5
	TRAF3	4e-10	9.39794	Major depressive disorder (MTAG)	down	Downregulated	MDD	TRAF3
	AADAT	5e-10	9.30103	Major depressive disorder (broad)	up	Upregulated	MDD	AADAT
	CAMKK2	5e-10	9.30103	Obesity class II and Major depressive disorder or Obsesive-compulsive disorder or Schizophrenia	up	Upregulated	MDD	CAMKK2
	ERC2	5e-10	9.30103	Depression (broad)	up	Upregulated	MDD	ERC2
	GRIA1	5e-10	9.30103	Major depressive disorder (broad)	not specified	Unknown	MDD	GRIA1
	MEGF11	5e-10	9.30103	Major depressive disorder (MTAG)	down	Downregulated	MDD	MEGF11
	MFAP3L	5e-10	9.30103	Major depressive disorder (broad)	down	Downregulated	MDD	MFAP3L
	MSH5	5e-10	9.30103	Major depressive disorder	up	Upregulated	MDD	MSH5
	NSF	5e-10	9.30103	Major depressive disorder or severe COVID-19 (pleiotropy)	down	Downregulated	MDD	NSF
	ABCA6	6e-10	9.22185	LDL x depression interaction (2df test)	not specified	Unknown	MDD	ABCA6
	ABCA9	6e-10	9.22185	LDL x depression interaction (2df test)	up	Upregulated	MDD	ABCA9
	NXPE3	6e-10	9.22185	Major depressive disorder or COVID-19 infection (pleiotropy)	mixed	Mixed	MDD	NXPE3
	POMGNT2	6e-10	9.22185	Major depressive disorder	up	Upregulated	MDD	POMGNT2
	SNRK	6e-10	9.22185	Major depressive disorder	up	Upregulated	MDD	SNRK
	SAMD5	7e-10	9.1549	Depression	mixed	Mixed	MDD	SAMD5
	WNT7B	7e-10	9.1549	Major depressive disorder	down	Downregulated	MDD	WNT7B
	ATAT1	8e-10	9.09691	Major depressive disorder	not specified	Unknown	MDD	ATAT1
	B4GALNT4	8e-10	9.09691	Major depressive disorder (broad)	up	Upregulated	MDD	B4GALNT4
	CADM1	8e-10	9.09691	Trauma exposure in major depressive disorder	down	Downregulated	MDD	CADM1
	GIGYF2	8e-10	9.09691	Major depressive disorder (broad)	down	Downregulated	MDD	GIGYF2
	KCNJ13	8e-10	9.09691	Depression	down	Downregulated	MDD	KCNJ13
	SYNE2	8e-10	9.09691	Depression	up	Upregulated	MDD	SYNE2
	HLA-DQA1	9e-10	9.04576	Depression	down	Downregulated	MDD	HLA-DQA1
	HLA-DRB1	9e-10	9.04576	Depression	mixed	Mixed	MDD	HLA-DRB1
	LPIN3	9e-10	9.04576	Depression	mixed	Mixed	MDD	LPIN3
	PCDH17	9e-10	9.04576	Major depressive disorder	down	Downregulated	MDD	PCDH17
	RASGRP1	9e-10	9.04576	Major depressive disorder (broad)	up	Upregulated	MDD	RASGRP1
	RFTN2	9e-10	9.04576	Depression	down	Downregulated	MDD	RFTN2
	SUGP1	9e-10	9.04576	LDL x depression interaction (2df test)	up	Upregulated	MDD	SUGP1
	TCAP	9e-10	9.04576	HDL x depression interaction (2df test)	up	Upregulated	MDD	TCAP
	WIPI1	9e-10	9.04576	Depression (broad)	up	Upregulated	MDD	WIPI1
	ZNF613	9e-10	9.04576	Cognitive function (executive function) x major depressive disorder interaction (2df)	up	Upregulated	MDD	ZNF613
	ACVR1B	1e-09	9	Major depressive disorder (MTAG)	up	Upregulated	MDD	ACVR1B
	BAIAP2	1e-09	9	Major depressive disorder (broad)	mixed	Mixed	MDD	BAIAP2
	CCSER1	1e-09	9	Treatment resistant depression	down	Downregulated	MDD	CCSER1
	CD276	1e-09	9	Major depressive disorder	mixed	Mixed	MDD	CD276
	CHORDC1	1e-09	9	Depression (broad)	down	Downregulated	MDD	CHORDC1
	EIF3M	1e-09	9	Depression	up	Upregulated	MDD	EIF3M
	MAP3K9	1e-09	9	Major depressive disorder	down	Downregulated	MDD	MAP3K9
	MDGA2	1e-09	9	Depression in smokers	down	Downregulated	MDD	MDGA2
	MOB4	1e-09	9	Major depressive disorder (broad)	up	Upregulated	MDD	MOB4
	PSTK	1e-09	9	LDL x depression interaction (2df test)	down	Downregulated	MDD	PSTK
	RNU6-832P	1e-09	9	Major depressive disorder (broad)	down	Downregulated	MDD	RNU6-832P
	TMEM72-AS1	1e-09	9	Depression severity x hours spent using computers interaction	down	Downregulated	MDD	TMEM72-AS1
	TRIM26	1e-09	9	Help-seeking from a GP (without major depressive disorder symptoms)	mixed	Mixed	MDD	TRIM26
	VWA7	1e-09	9	Late onset major depressive disorder	mixed	Mixed	MDD	VWA7
	ADCY10	2e-09	8.69897	Cognitive function (processing speed) x major depressive disorder interaction (2df)	up	Upregulated	MDD	ADCY10
	ARHGAP19-SLIT1	2e-09	8.69897	Type 2 diabetes and Attention deficit hiperactivty disorder or Major depressive disorder or obsessive compulsive disorder	down	Downregulated	MDD	ARHGAP19-SLIT1
	CDH13	2e-09	8.69897	Major depressive disorder (broad)	down	Downregulated	MDD	CDH13
	CNTN5	2e-09	8.69897	Plasma kynurenine levels in major depressive disorder	up	Upregulated	MDD	CNTN5
	EXOC4	2e-09	8.69897	Response to selective serotonin reuptake inhibitors in depression	up	Upregulated	MDD	EXOC4
	FLOT1	2e-09	8.69897	Major depressive disorder	up	Upregulated	MDD	FLOT1
	HNRNPA1P46	2e-09	8.69897	Major depressive disorder (MTAG)	mixed	Mixed	MDD	HNRNPA1P46
	HSP90AA4P	2e-09	8.69897	Cognitive function (processing speed) x major depressive disorder interaction (2df)	up	Upregulated	MDD	HSP90AA4P
	ITPR3	2e-09	8.69897	Major depressive disorder or glomerular filtration rate estimated from cystatin (MTAG)	up	Upregulated	MDD	ITPR3
	KIF15	2e-09	8.69897	Major depressive disorder (broad)	mixed	Mixed	MDD	KIF15
	MAP2	2e-09	8.69897	Major depressive disorder	up	Upregulated	MDD	MAP2
	MEF2C-AS1	2e-09	8.69897	Major depressive disorder vs ADHD (ordinary least squares (OLS))	mixed	Mixed	MDD	MEF2C-AS1
	MPZL1	2e-09	8.69897	Cognitive function (processing speed) x major depressive disorder interaction (2df)	mixed	Mixed	MDD	MPZL1
	NRXN1	2e-09	8.69897	Major depressive disorder (broad)	mixed	Mixed	MDD	NRXN1
	RAB3C	2e-09	8.69897	Major depressive disorder	mixed	Mixed	MDD	RAB3C
	RALGPS1	2e-09	8.69897	Major depressive disorder (broad)	down	Downregulated	MDD	RALGPS1
	SNX13	2e-09	8.69897	HDL x depression interaction (2df test)	mixed	Mixed	MDD	SNX13
	USP19	2e-09	8.69897	Late onset major depressive disorder	down	Downregulated	MDD	USP19
	VAT1L	2e-09	8.69897	Depression severity x playing computer games interaction	up	Upregulated	MDD	VAT1L
	ZNF445	2e-09	8.69897	Major depressive disorder	down	Downregulated	MDD	ZNF445
	ARHGAP15	3e-09	8.52288	Depression (age of onset)	mixed	Mixed	MDD	ARHGAP15
	DNAH11	3e-09	8.52288	Trauma exposure in major depressive disorder-negative individuals	down	Downregulated	MDD	DNAH11
	ELMO1	3e-09	8.52288	Major depressive disorder	down	Downregulated	MDD	ELMO1
	HNRNPKP3	3e-09	8.52288	Major depressive disorder (broad)	down	Downregulated	MDD	HNRNPKP3
	NPAS3	3e-09	8.52288	Lifetime major depressive disorder (AutoComplete Impute)	mixed	Mixed	MDD	NPAS3
	NR1H2	3e-09	8.52288	Major depressive disorder or severe COVID-19 (pleiotropy)	up	Upregulated	MDD	NR1H2
	PTPRN	3e-09	8.52288	Early-onset postpartum depression	mixed	Mixed	MDD	PTPRN
	RORA	3e-09	8.52288	Trauma exposure in major depressive disorder-negative individuals	down	Downregulated	MDD	RORA
	TERF1	3e-09	8.52288	Lifetime major depressive disorder (MTAG)	down	Downregulated	MDD	TERF1
	TMEM132B	3e-09	8.52288	Lifetime major depressive disorder (AutoComplete Impute and observed)	mixed	Mixed	MDD	TMEM132B
	YIPF1	3e-09	8.52288	Depression severity x hours spent watching television interaction	up	Upregulated	MDD	YIPF1
	ASTN1	4e-09	8.39794	Depression	down	Downregulated	MDD	ASTN1
	CDH9	4e-09	8.39794	Major depressive disorder (broad)	up	Upregulated	MDD	CDH9
	CDKN2AIP	4e-09	8.39794	Depression/anxiety (weighted GWA)	up	Upregulated	MDD	CDKN2AIP
	EEF1A1P11	4e-09	8.39794	Depression	up	Upregulated	MDD	EEF1A1P11
	GTF2IRD1	4e-09	8.39794	Major depressive disorder (broad)	up	Upregulated	MDD	GTF2IRD1
	HELZ	4e-09	8.39794	Major depressive disorder	down	Downregulated	MDD	HELZ
	KIF1A	4e-09	8.39794	Lifetime major depressive disorder (AutoComplete Impute and observed)	up	Upregulated	MDD	KIF1A
	LIN28B	4e-09	8.39794	Major depressive disorder	mixed	Mixed	MDD	LIN28B
	LINC00598	4e-09	8.39794	Cognitive function (executive function) x major depressive disorder interaction (1df)	down	Downregulated	MDD	LINC00598
	PER1	4e-09	8.39794	Major depressive disorder (broad)	down	Downregulated	MDD	PER1
	PLEK2	4e-09	8.39794	Broad depression or major depressive disorder (recurrent)	down	Downregulated	MDD	PLEK2
	PREX1	4e-09	8.39794	Response to selective serotonin reuptake inhibitors in depression	up	Upregulated	MDD	PREX1
	RPL24	4e-09	8.39794	Major depressive disorder or COVID-19 infection (pleiotropy)	not specified	Unknown	MDD	RPL24
	SLC25A46	4e-09	8.39794	Cognitive function (processing speed) x major depressive disorder interaction (1df)	up	Upregulated	MDD	SLC25A46
	SPCS3	4e-09	8.39794	Major depressive disorder (broad)	mixed	Mixed	MDD	SPCS3
	YTHDC2	4e-09	8.39794	Depression	mixed	Mixed	MDD	YTHDC2
	ZNF536	4e-09	8.39794	Depression	up	Upregulated	MDD	ZNF536
	CNTLN	5e-09	8.30103	Major depressive disorder	mixed	Mixed	MDD	CNTLN
	EBF1	5e-09	8.30103	Major depression and alcohol dependence	up	Upregulated	MDD	EBF1
	LUZP2	5e-09	8.30103	Major depressive disorder (broad)	mixed	Mixed	MDD	LUZP2
	MBD5	5e-09	8.30103	Major depressive disorder	down	Downregulated	MDD	MBD5
	MYO1E	5e-09	8.30103	Type 2 diabetes and Attention deficit hiperactivty disorder or Anorexia nervosa or Major depressive disorder or obsessive compulsive disorder	up	Upregulated	MDD	MYO1E
	RAB3GAP1	5e-09	8.30103	LDL x depression interaction (2df test)	up	Upregulated	MDD	RAB3GAP1
	SNX29	5e-09	8.30103	Response to esketamine in treatment resistant depression	down	Downregulated	MDD	SNX29
	TDRD9	5e-09	8.30103	Lifetime major depressive disorder (MTAG)	not specified	Unknown	MDD	TDRD9
	VMP1	5e-09	8.30103	Cognitive function (executive function) x major depressive disorder interaction (1df)	mixed	Mixed	MDD	VMP1
	ZCCHC14	5e-09	8.30103	Broad depression or schizophrenia	down	Downregulated	MDD	ZCCHC14
	ZFHX4	5e-09	8.30103	Depression	down	Downregulated	MDD	ZFHX4
	AGMO	6e-09	8.22185	Trauma exposure in major depressive disorder	up	Upregulated	MDD	AGMO
	DLGAP2	6e-09	8.22185	Cognitive function (processing speed) x major depressive disorder interaction (2df)	down	Downregulated	MDD	DLGAP2
	FBXL17	6e-09	8.22185	Major depressive disorder (broad)	up	Upregulated	MDD	FBXL17
	GALNT13	6e-09	8.22185	Nicotine dependence and major depression (severity of comorbidity)	not specified	Unknown	MDD	GALNT13
	NYNRIN	6e-09	8.22185	LDL x depression interaction (2df test)	mixed	Mixed	MDD	NYNRIN
	XYLT1	6e-09	8.22185	Major depressive disorder (broad)	mixed	Mixed	MDD	XYLT1
	ZFHX3	6e-09	8.22185	Response to esketamine in treatment resistant depression	down	Downregulated	MDD	ZFHX3
	AATK	7e-09	8.1549	Major depressive disorder (broad)	mixed	Mixed	MDD	AATK
	ABCB11	7e-09	8.1549	LDL x depression interaction (2df test)	down	Downregulated	MDD	ABCB11
	AIF1	7e-09	8.1549	Major depressive disorder	up	Upregulated	MDD	AIF1
	ATP13A4	7e-09	8.1549	Major depressive episode treated with electroconvulsive therapy	up	Upregulated	MDD	ATP13A4
	CCDC92	7e-09	8.1549	Triglycerides x depression interaction (2df test)	down	Downregulated	MDD	CCDC92
	CDH6	7e-09	8.1549	Depression	down	Downregulated	MDD	CDH6
	CELF2	7e-09	8.1549	Lifetime major depressive disorder (MTAG)	down	Downregulated	MDD	CELF2
	CGGBP1	7e-09	8.1549	Decaffeinated coffee consumption or major depression disorder	up	Upregulated	MDD	CGGBP1
	IFT81	7e-09	8.1549	Major depressive disorder (broad)	up	Upregulated	MDD	IFT81
	IGSF11	7e-09	8.1549	Response to cognitive-behavioural therapy in anxiety and major depressive disorders	down	Downregulated	MDD	IGSF11
	METAP1D	7e-09	8.1549	Major depressive disorder	down	Downregulated	MDD	METAP1D
	MRPL46	7e-09	8.1549	Major depressive disorder (MTAG)	mixed	Mixed	MDD	MRPL46
	NTRK2	7e-09	8.1549	Major depressive disorder (broad)	mixed	Mixed	MDD	NTRK2
	NTRK3-AS1	7e-09	8.1549	Major depressive disorder (MTAG)	up	Upregulated	MDD	NTRK3-AS1
	RBMS1	7e-09	8.1549	Major depressive disorder (broad)	down	Downregulated	MDD	RBMS1
	SLC25A12	7e-09	8.1549	Major depressive disorder	up	Upregulated	MDD	SLC25A12
	SLC25A37	7e-09	8.1549	Major depressive disorder	mixed	Mixed	MDD	SLC25A37
	TRIM37	7e-09	8.1549	Cognitive function (processing speed) x major depressive disorder interaction (1df)	down	Downregulated	MDD	TRIM37
	ZNF654	7e-09	8.1549	Decaffeinated coffee consumption or major depression disorder	down	Downregulated	MDD	ZNF654
	BTN2A1	8e-09	8.09691	Depression	not specified	Unknown	MDD	BTN2A1
	GPM6A	8e-09	8.09691	Lifetime major depressive disorder (AutoComplete Impute)	up	Upregulated	MDD	GPM6A
	IFNAR2	8e-09	8.09691	Major depressive disorder or severe COVID-19 (pleiotropy)	down	Downregulated	MDD	IFNAR2
	MACROD2	8e-09	8.09691	HDL x depression interaction (2df test)	up	Upregulated	MDD	MACROD2
	NYAP2	8e-09	8.09691	HDL x depression interaction (2df test)	mixed	Mixed	MDD	NYAP2
	SGK3	8e-09	8.09691	Cognitive function (global cognition) x major depressive disorder interaction (2df)	down	Downregulated	MDD	SGK3
	TAP2	8e-09	8.09691	Lifetime major depressive disorder (SoftImpute and observed)	up	Upregulated	MDD	TAP2
	THRA	8e-09	8.09691	Lifetime major depressive disorder (SoftImpute and observed)	up	Upregulated	MDD	THRA
	BLK	9e-09	8.04576	Depression	not specified	Unknown	MDD	BLK
	CRYBA1	9e-09	8.04576	Depression	down	Downregulated	MDD	CRYBA1
	GPR27	9e-09	8.04576	Depression	up	Upregulated	MDD	GPR27
	MAGI2	9e-09	8.04576	SSRI response to core syndromal factor measured by HAM-D-21 in major depressive disorder	not specified	Unknown	MDD	MAGI2
	MDGA1	9e-09	8.04576	Major depressive disorder	mixed	Mixed	MDD	MDGA1
	RAD51B	9e-09	8.04576	Remission after antidepressant treatment in major depressive disorder	up	Upregulated	MDD	RAD51B
	RGS17	9e-09	8.04576	Type 2 diabetes and Anorexia nervosa or Major depressive disorder or schyzophrenia or obsessive compulsive disorder	mixed	Mixed	MDD	RGS17
	TMEM108	9e-09	8.04576	Depression	down	Downregulated	MDD	TMEM108
	APEH	1e-08	8	Late onset major depressive disorder	mixed	Mixed	MDD	APEH
	ATP23	1e-08	8	Major depressive disorder	mixed	Mixed	MDD	ATP23
	CASZ1	1e-08	8	Major depressive disorder or urinary albumin-to-creatinine ratio (MTAG)	up	Upregulated	MDD	CASZ1
	CHD7	1e-08	8	Major depressive disorder	mixed	Mixed	MDD	CHD7
	CNTN4	1e-08	8	Depression, cognition and memory (multivariate analysis)	up	Upregulated	MDD	CNTN4
	CTDSP2	1e-08	8	Major depressive disorder	down	Downregulated	MDD	CTDSP2
	CYSTM1	1e-08	8	Major depressive disorder (broad)	up	Upregulated	MDD	CYSTM1
	GTSF1	1e-08	8	Major depressive disorder	up	Upregulated	MDD	GTSF1
	HDAC11	1e-08	8	Depression severity x playing computer games interaction	up	Upregulated	MDD	HDAC11
	IGIP	1e-08	8	Major depressive disorder (broad)	mixed	Mixed	MDD	IGIP
	INPP4B	1e-08	8	Decaffeinated coffee consumption or major depression disorder	up	Upregulated	MDD	INPP4B
	KIRREL3	1e-08	8	Age of onset of depression x felt loved as a child interaction	mixed	Mixed	MDD	KIRREL3
	LRRC7	1e-08	8	Depression/anxiety (weighted GWA)	down	Downregulated	MDD	LRRC7
	NFE2L3	1e-08	8	LDL x depression interaction (2df test)	down	Downregulated	MDD	NFE2L3
	NOL4L	1e-08	8	Depression	down	Downregulated	MDD	NOL4L
	OLFM1	1e-08	8	Depression	up	Upregulated	MDD	OLFM1
	PDE3A	1e-08	8	Cognitive function (processing speed) x major depressive disorder interaction (1df)	down	Downregulated	MDD	PDE3A
	PHACTR1	1e-08	8	Response to serotonin reuptake inhibitors in major depressive disorder	mixed	Mixed	MDD	PHACTR1
	RAB2A	1e-08	8	Major depressive disorder	mixed	Mixed	MDD	RAB2A
	RCC2	1e-08	8	Major depressive disorder	down	Downregulated	MDD	RCC2
	RNU6-695P	1e-08	8	Depression	down	Downregulated	MDD	RNU6-695P
	ROBO1	1e-08	8	Cognitive function (processing speed) x major depressive disorder interaction (1df)	up	Upregulated	MDD	ROBO1
	RSPH14	1e-08	8	SSRI response to anorexia syndromal factor measured by HAM-D-21 in major depressive disorder	up	Upregulated	MDD	RSPH14
	SAMD3	1e-08	8	Trauma exposure in major depressive disorder-negative individuals	mixed	Mixed	MDD	SAMD3
	SF3B1	1e-08	8	Major depressive disorder	up	Upregulated	MDD	SF3B1
	SGPP2	1e-08	8	Depression	up	Upregulated	MDD	SGPP2
	SH2B3	1e-08	8	LDL x depression interaction (2df test)	down	Downregulated	MDD	SH2B3
	STAC	1e-08	8	Placebo response in major depressive disorder (% change in symptom score)	down	Downregulated	MDD	STAC
	TAL1	1e-08	8	Major depressive disorder (broad)	up	Upregulated	MDD	TAL1
	TCF7L2	1e-08	8	Major depressive disorder (broad)	down	Downregulated	MDD	TCF7L2
	TNXB	1e-08	8	Lifetime major depressive disorder (AutoComplete Impute and observed)	up	Upregulated	MDD	TNXB
	UBE4A	1e-08	8	Depression (broad)	mixed	Mixed	MDD	UBE4A
	VPS41	1e-08	8	Depression	mixed	Mixed	MDD	VPS41
	ZDHHC21	1e-08	8	Response to esketamine in treatment resistant depression	mixed	Mixed	MDD	ZDHHC21
	ZNF638	1e-08	8	Major depressive disorder (broad)	not specified	Unknown	MDD	ZNF638
	AUTS2	2e-08	7.69897	Major depressive disorder	down	Downregulated	MDD	AUTS2
	CAAP1	2e-08	7.69897	Depression	mixed	Mixed	MDD	CAAP1
	CDH18	2e-08	7.69897	Depression (quantitative trait)	up	Upregulated	MDD	CDH18
	CHSY3	2e-08	7.69897	Lifetime major depressive disorder (SoftImpute and observed)	down	Downregulated	MDD	CHSY3
	CRTAP	2e-08	7.69897	Major depressive disorder	down	Downregulated	MDD	CRTAP
	DMXL2	2e-08	7.69897	Type 2 diabetes and Attention deficit hiperactivty disorder or Anorexia nervosa or Major depressive disorder or obsessive compulsive disorder	up	Upregulated	MDD	DMXL2
	DOCK3	2e-08	7.69897	Major depressive disorder	up	Upregulated	MDD	DOCK3
	ENPP2	2e-08	7.69897	Major depressive episode treated with electroconvulsive therapy	up	Upregulated	MDD	ENPP2
	EQTN	2e-08	7.69897	Cognitive function (executive function) x major depressive disorder interaction (2df)	mixed	Mixed	MDD	EQTN
	EXOC6	2e-08	7.69897	Triglycerides x depression interaction (2df test)	up	Upregulated	MDD	EXOC6
	GNAO1	2e-08	7.69897	Major depressive disorder (broad)	down	Downregulated	MDD	GNAO1
	GRIA4	2e-08	7.69897	Nicotine dependence and major depression (severity of comorbidity)	up	Upregulated	MDD	GRIA4
	HCG18	2e-08	7.69897	Major depressive disorder or glomerular filtration rate estimated from cystatin (MTAG)	down	Downregulated	MDD	HCG18
	KCNQ5	2e-08	7.69897	Depression (broad)	down	Downregulated	MDD	KCNQ5
	KLHL8	2e-08	7.69897	Triglycerides x depression interaction (2df test)	up	Upregulated	MDD	KLHL8
	KSR2	2e-08	7.69897	Depression	down	Downregulated	MDD	KSR2
	L3MBTL4	2e-08	7.69897	Depression severity x playing computer games interaction	up	Upregulated	MDD	L3MBTL4
	MC4R	2e-08	7.69897	HDL x depression interaction (2df test)	down	Downregulated	MDD	MC4R
	MOB3B	2e-08	7.69897	Cognitive function (executive function) x major depressive disorder interaction (2df)	down	Downregulated	MDD	MOB3B
	MYH10	2e-08	7.69897	Cognitive function (delayed memory) x major depressive disorder interaction (2df)	mixed	Mixed	MDD	MYH10
	MYO10	2e-08	7.69897	Major depressive disorder	mixed	Mixed	MDD	MYO10
	NEBL	2e-08	7.69897	Depression severity x playing computer games interaction	up	Upregulated	MDD	NEBL
	NEK6	2e-08	7.69897	Major depressive disorder (broad)	up	Upregulated	MDD	NEK6
	NSMAF	2e-08	7.69897	Depression severity x playing computer games interaction	down	Downregulated	MDD	NSMAF
	P2RX7	2e-08	7.69897	Major depressive disorder (broad)	not specified	Unknown	MDD	P2RX7
	PIEZO2	2e-08	7.69897	Major depressive disorder	up	Upregulated	MDD	PIEZO2
	PPIL1	2e-08	7.69897	Lifetime major depressive disorder (MTAG)	up	Upregulated	MDD	PPIL1
	PRKCD	2e-08	7.69897	Major depressive disorder (broad)	down	Downregulated	MDD	PRKCD
	PSAT1	2e-08	7.69897	Lifetime major depressive disorder (MTAG)	up	Upregulated	MDD	PSAT1
	PTBP2	2e-08	7.69897	Major depressive disorder vs anorexia nervosa (ordinary least squares (OLS))	up	Upregulated	MDD	PTBP2
	PTPRD	2e-08	7.69897	Depression	up	Upregulated	MDD	PTPRD
	RBX1	2e-08	7.69897	Depression	up	Upregulated	MDD	RBX1
	REST	2e-08	7.69897	Cognitive function (global cognition) x major depressive disorder interaction (2df)	down	Downregulated	MDD	REST
	RGMB	2e-08	7.69897	Depression severity x hours spent watching television interaction	down	Downregulated	MDD	RGMB
	RN7SL711P	2e-08	7.69897	Major depressive disorder	mixed	Mixed	MDD	RN7SL711P
	RPL12P40	2e-08	7.69897	Depression	down	Downregulated	MDD	RPL12P40
	RRP1B	2e-08	7.69897	HDL x depression interaction (2df test)	down	Downregulated	MDD	RRP1B
	SCAMP1	2e-08	7.69897	Depression	up	Upregulated	MDD	SCAMP1
	SERPINA1	2e-08	7.69897	Major depressive disorder vs autism spectrum disorder (ordinary least squares (OLS))	up	Upregulated	MDD	SERPINA1
	SFMBT1	2e-08	7.69897	Major depressive disorder	up	Upregulated	MDD	SFMBT1
	SMYD2	2e-08	7.69897	Depression	up	Upregulated	MDD	SMYD2
	SPTBN2	2e-08	7.69897	Major depressive disorder (MTAG)	mixed	Mixed	MDD	SPTBN2
	SYT4	2e-08	7.69897	Major depressive disorder	down	Downregulated	MDD	SYT4
	TAOK3	2e-08	7.69897	Depression	down	Downregulated	MDD	TAOK3
	TMEM42	2e-08	7.69897	Major depressive disorder	not specified	Unknown	MDD	TMEM42
	TSHZ2	2e-08	7.69897	Major depressive disorder (broad)	down	Downregulated	MDD	TSHZ2
	TYW3	2e-08	7.69897	Lifetime major depressive disorder (MTAG)	up	Upregulated	MDD	TYW3
	ZFHX4-AS1	2e-08	7.69897	Major depressive disorder (broad)	down	Downregulated	MDD	ZFHX4-AS1
	ZNF37A	2e-08	7.69897	Response to antidepressants (non-treatment-resistant vs treatment-resistant depression)	down	Downregulated	MDD	ZNF37A
	ZSCAN23	2e-08	7.69897	Major depressive disorder or stress-related disorder	mixed	Mixed	MDD	ZSCAN23
	AP3B1	3e-08	7.52288	Depression	up	Upregulated	MDD	AP3B1
	ARL5B	3e-08	7.52288	Suicide attempts in major depressive disorder	down	Downregulated	MDD	ARL5B
	ASB3	3e-08	7.52288	Major depressive disorder vs anorexia nervosa (ordinary least squares (OLS))	down	Downregulated	MDD	ASB3
	ASCC1	3e-08	7.52288	Depression (PHQ-9 score) x environmental factor score interaction	mixed	Mixed	MDD	ASCC1
	B4GALNT1	3e-08	7.52288	Depression	down	Downregulated	MDD	B4GALNT1
	CBR3-AS1	3e-08	7.52288	Perinatal depression	down	Downregulated	MDD	CBR3-AS1
	CCDC88A	3e-08	7.52288	Depression/anxiety (weighted GWA)	mixed	Mixed	MDD	CCDC88A
	ERLEC1	3e-08	7.52288	Major depressive disorder vs anorexia nervosa (ordinary least squares (OLS))	up	Upregulated	MDD	ERLEC1
	ETV6	3e-08	7.52288	Depression	down	Downregulated	MDD	ETV6
	FBXL4	3e-08	7.52288	Depression	mixed	Mixed	MDD	FBXL4
	GABBR2	3e-08	7.52288	LDL x depression interaction (2df test)	up	Upregulated	MDD	GABBR2
	GPRIN3	3e-08	7.52288	Response to bupropion in depression	down	Downregulated	MDD	GPRIN3
	HNRNPA1L3	3e-08	7.52288	Depression	not specified	Unknown	MDD	HNRNPA1L3
	IGF2R	3e-08	7.52288	Early onset major depressive disorder	down	Downregulated	MDD	IGF2R
	ITPKB	3e-08	7.52288	Major depressive disorder (unexposed to adversity)	mixed	Mixed	MDD	ITPKB
	LINC00499	3e-08	7.52288	Depression (broad)	mixed	Mixed	MDD	LINC00499
	LINC00944	3e-08	7.52288	Depression	up	Upregulated	MDD	LINC00944
	LINC01289	3e-08	7.52288	Obesity class II and Anorexia nervosa or Major depressive disorder or Obsesive-compulsive disorder or Schizophrenia	mixed	Mixed	MDD	LINC01289
	LPGAT1	3e-08	7.52288	Major depressive disorder (unexposed to adversity)	up	Upregulated	MDD	LPGAT1
	MAPK8IP1	3e-08	7.52288	Major depressive disorder	up	Upregulated	MDD	MAPK8IP1
	NCOA2	3e-08	7.52288	Trauma exposure in major depressive disorder-negative individuals	mixed	Mixed	MDD	NCOA2
	NDST3	3e-08	7.52288	Sleep disturbance (changes in sleep) in depressive disorders	up	Upregulated	MDD	NDST3
	NOCT	3e-08	7.52288	Depression (broad)	down	Downregulated	MDD	NOCT
	PACRG	3e-08	7.52288	Cognitive function (executive function) x major depressive disorder interaction (1df)	up	Upregulated	MDD	PACRG
	PKHD1	3e-08	7.52288	Depression	mixed	Mixed	MDD	PKHD1
	PPP1R16B	3e-08	7.52288	Major depressive disorder (broad)	up	Upregulated	MDD	PPP1R16B
	REV3L	3e-08	7.52288	Depression	down	Downregulated	MDD	REV3L
	SLC44A5	3e-08	7.52288	Lifetime major depressive disorder (MTAG)	down	Downregulated	MDD	SLC44A5
	SNCA	3e-08	7.52288	Response to bupropion in depression	up	Upregulated	MDD	SNCA
	STUM	3e-08	7.52288	Major depressive disorder (unexposed to adversity)	up	Upregulated	MDD	STUM
	STX18-AS1	3e-08	7.52288	Cognitive function (processing speed) x major depressive disorder interaction (2df)	down	Downregulated	MDD	STX18-AS1
	TAMALIN	3e-08	7.52288	Major depressive disorder (broad)	not specified	Unknown	MDD	TAMALIN
	TRMT10C	3e-08	7.52288	Major depressive disorder (broad)	up	Upregulated	MDD	TRMT10C
	TTN	3e-08	7.52288	Cognitive function (executive function) x major depressive disorder interaction (2df)	down	Downregulated	MDD	TTN
	UNGP1	3e-08	7.52288	Depression	down	Downregulated	MDD	UNGP1
	ZBTB34	3e-08	7.52288	Major depressive disorder	down	Downregulated	MDD	ZBTB34
	ZNF350-AS1	3e-08	7.52288	Cognitive function (processing speed) x major depressive disorder interaction (2df)	up	Upregulated	MDD	ZNF350-AS1
	ABI3BP	4e-08	7.39794	Major depressive disorder or COVID-19 infection (pleiotropy)	down	Downregulated	MDD	ABI3BP
	CC2D2A	4e-08	7.39794	Endometriosis or depression (pleiotropy)	down	Downregulated	MDD	CC2D2A
	DYRK1A	4e-08	7.39794	Depression	up	Upregulated	MDD	DYRK1A
	FAM78B	4e-08	7.39794	Depression	down	Downregulated	MDD	FAM78B
	FHL2	4e-08	7.39794	Depression (broad)	mixed	Mixed	MDD	FHL2
	IRAK3	4e-08	7.39794	Response to esketamine in treatment resistant depression	up	Upregulated	MDD	IRAK3
	LINC02301	4e-08	7.39794	Major depressive disorder	up	Upregulated	MDD	LINC02301
	LMCD1-AS1	4e-08	7.39794	Depression	down	Downregulated	MDD	LMCD1-AS1
	LRRTM4	4e-08	7.39794	Depression x vitamin D PRS interaction (COJO adjusted)	down	Downregulated	MDD	LRRTM4
	MIMT1	4e-08	7.39794	Depression severity x playing computer games interaction	up	Upregulated	MDD	MIMT1
	MPO	4e-08	7.39794	Cognitive function (processing speed) x major depressive disorder interaction (2df)	mixed	Mixed	MDD	MPO
	MYRF	4e-08	7.39794	LDL x depression interaction (2df test)	up	Upregulated	MDD	MYRF
	NRN1	4e-08	7.39794	Major depressive disorder	mixed	Mixed	MDD	NRN1
	SLC25A28	4e-08	7.39794	Cognitive function (executive function) x major depressive disorder interaction (2df)	not specified	Unknown	MDD	SLC25A28
	SYN3	4e-08	7.39794	Depression x environmental factor score interaction	down	Downregulated	MDD	SYN3
	TRHDE	4e-08	7.39794	Major depression and alcohol dependence	mixed	Mixed	MDD	TRHDE
	TRIB1	4e-08	7.39794	LDL x depression interaction (2df test)	down	Downregulated	MDD	TRIB1
	TSPOAP1	4e-08	7.39794	Cognitive function (processing speed) x major depressive disorder interaction (2df)	up	Upregulated	MDD	TSPOAP1
	VWC2L	4e-08	7.39794	Major depressive disorder (broad)	mixed	Mixed	MDD	VWC2L
	XKR6	4e-08	7.39794	Lifetime major depressive disorder (MTAG)	down	Downregulated	MDD	XKR6
	ASAP1	5e-08	7.30103	Depression severity x hours spent watching television interaction	mixed	Mixed	MDD	ASAP1
	ATG7	5e-08	7.30103	Depression	down	Downregulated	MDD	ATG7
	B4GALT6	5e-08	7.30103	Depression severity x playing computer games interaction	up	Upregulated	MDD	B4GALT6
	DUSP6	5e-08	7.30103	Major depressive disorder vs ADHD (ordinary least squares (OLS))	down	Downregulated	MDD	DUSP6
	KDM3A	5e-08	7.30103	Major depressive disorder or glomerular filtration rate estimated from cystatin (MTAG)	not specified	Unknown	MDD	KDM3A
	POC1B	5e-08	7.30103	Major depressive disorder vs ADHD (ordinary least squares (OLS))	mixed	Mixed	MDD	POC1B
	RPS6KA5	5e-08	7.30103	Depression	mixed	Mixed	MDD	RPS6KA5
	VSTM5	5e-08	7.30103	Response to serotonin reuptake inhibitors in major depressive disorder	down	Downregulated	MDD	VSTM5
	XRN2	5e-08	7.30103	Major depressive disorder vs autism spectrum disorder (ordinary least squares (OLS))	up	Upregulated	MDD	XRN2
	CACYBPP2	6e-08	7.22185	Major depressive disorder (ICD-10 coded)	down	Downregulated	MDD	CACYBPP2
	NDFIP2	6e-08	7.22185	Depression	up	Upregulated	MDD	NDFIP2
	OPA1	6e-08	7.22185	Major depressive disorder	up	Upregulated	MDD	OPA1
	TMX4	6e-08	7.22185	Response to antidepressants (non-treatment-resistant vs treatment-resistant depression)	mixed	Mixed	MDD	TMX4
	TTPA	6e-08	7.22185	Response to esketamine (responder status) in treatment resistant depression	down	Downregulated	MDD	TTPA
	DNAJC12	7e-08	7.1549	Clinical depression	up	Upregulated	MDD	DNAJC12
	ECE1	7e-08	7.1549	Depression	up	Upregulated	MDD	ECE1
	RBKS	7e-08	7.1549	Depression	down	Downregulated	MDD	RBKS
	SLC7A14	7e-08	7.1549	Depression severity x hours spent watching television interaction	up	Upregulated	MDD	SLC7A14
	ADAMTS2	8e-08	7.09691	Depression in response to interferon-based therapy in chronic hepatitis C	mixed	Mixed	MDD	ADAMTS2
	FGF18	8e-08	7.09691	Major depressive disorder (PheCode 296.22)	mixed	Mixed	MDD	FGF18
	SRGAP1	8e-08	7.09691	Trauma exposure in major depressive disorder	mixed	Mixed	MDD	SRGAP1
	ZNF25	8e-08	7.09691	Response to antidepressants (non-treatment-resistant vs treatment-resistant depression)	up	Upregulated	MDD	ZNF25
	G3BP2	9e-08	7.04576	SSRI switching in sample with two primary care depression diagnosis record	up	Upregulated	MDD	G3BP2
	ADCY8	1e-07	7	Depression severity x hours spent watching television interaction	up	Upregulated	MDD	ADCY8
	CALCR	1e-07	7	Depression severity x hours spent watching television interaction	up	Upregulated	MDD	CALCR
	CDH4	1e-07	7	Depression (broad)	up	Upregulated	MDD	CDH4
	ELP2	1e-07	7	Depression	up	Upregulated	MDD	ELP2
	GOLGA8B	1e-07	7	Sleep efficiency in severe depression	down	Downregulated	MDD	GOLGA8B
	HLA-E	1e-07	7	Depression (broad)	up	Upregulated	MDD	HLA-E
	JPH3	1e-07	7	Depression severity x hours spent watching television interaction	mixed	Mixed	MDD	JPH3
	KAZN	1e-07	7	Suicide attempts in major depressive disorder	not specified	Unknown	MDD	KAZN
	MYT1	1e-07	7	Depression severity x hours spent watching television interaction	up	Upregulated	MDD	MYT1
	PAFAH1B1	1e-07	7	Depression	mixed	Mixed	MDD	PAFAH1B1
	RAPGEF5	1e-07	7	Depression in smokers	mixed	Mixed	MDD	RAPGEF5
	RN7SL101P	1e-07	7	Response to serotonin reuptake inhibitors in major depressive disorder (plasma drug and metabolite levels)	down	Downregulated	MDD	RN7SL101P
	SGCD	1e-07	7	Depression severity x hours spent watching television interaction	down	Downregulated	MDD	SGCD
	SVIL	1e-07	7	Depression in smokers	up	Upregulated	MDD	SVIL
	SYT10	1e-07	7	Response to esketamine in treatment resistant depression	mixed	Mixed	MDD	SYT10
	VPS50	1e-07	7	Depression severity x hours spent watching television interaction	up	Upregulated	MDD	VPS50
	BEND7	2e-07	6.69897	Sleep efficiency in broad depression	mixed	Mixed	MDD	BEND7
	CACNA2D1	2e-07	6.69897	Major depressive disorder	down	Downregulated	MDD	CACNA2D1
	CAP1	2e-07	6.69897	Suicide attempts in major depressive disorder	up	Upregulated	MDD	CAP1
	CAPN15	2e-07	6.69897	Suicide attempts in major depressive disorder	up	Upregulated	MDD	CAPN15
	CBX4	2e-07	6.69897	Response to serotonin reuptake inhibitors in major depressive disorder (plasma drug and metabolite levels)	up	Upregulated	MDD	CBX4
	CRISPLD1	2e-07	6.69897	Number of awakenings in severe depression	up	Upregulated	MDD	CRISPLD1
	CTB-1I21.1	2e-07	6.69897	Major depressive disorder	down	Downregulated	MDD	CTB-1I21.1
	DGKG	2e-07	6.69897	Depression	down	Downregulated	MDD	DGKG
	FAM98A	2e-07	6.69897	Response to antidepressants in depression	down	Downregulated	MDD	FAM98A
	FERMT3	2e-07	6.69897	Depression	up	Upregulated	MDD	FERMT3
	GPHN	2e-07	6.69897	Suicide attempts in major depressive disorder	mixed	Mixed	MDD	GPHN
	IGF2BP2	2e-07	6.69897	Nicotine dependence and major depression (severity of comorbidity)	mixed	Mixed	MDD	IGF2BP2
	KCNN2	2e-07	6.69897	Depression	up	Upregulated	MDD	KCNN2
	KIAA0319	2e-07	6.69897	Depression, cognition and memory (multivariate analysis)	down	Downregulated	MDD	KIAA0319
	LAMA4	2e-07	6.69897	Nap duration in severe depression	down	Downregulated	MDD	LAMA4
	LARS2	2e-07	6.69897	Depression	up	Upregulated	MDD	LARS2
	LINC00907	2e-07	6.69897	Depression	mixed	Mixed	MDD	LINC00907
	MRPL48	2e-07	6.69897	Major depressive disorder	up	Upregulated	MDD	MRPL48
	PCMTD1	2e-07	6.69897	Major depressive disorder	up	Upregulated	MDD	PCMTD1
	PDZRN3	2e-07	6.69897	Response to antidepressants (non-treatment-resistant vs treatment-resistant depression)	up	Upregulated	MDD	PDZRN3
	PIP	2e-07	6.69897	Major depressive disorder in trauma-unexposed individuals	up	Upregulated	MDD	PIP
	PKLR	2e-07	6.69897	Major depressive disorder	up	Upregulated	MDD	PKLR
	PSMB4	2e-07	6.69897	Depression (broad)	up	Upregulated	MDD	PSMB4
	SLC44A1	2e-07	6.69897	SSRI response to psychomotor-insight syndromal factor measured by HAM-D-21 in major depressive disorder	up	Upregulated	MDD	SLC44A1
	TMEM229A	2e-07	6.69897	Major depressive disorder	up	Upregulated	MDD	TMEM229A
	TRA2B	2e-07	6.69897	Nicotine dependence and major depression (severity of comorbidity)	down	Downregulated	MDD	TRA2B
	U3	2e-07	6.69897	Clinical depression	mixed	Mixed	MDD	U3
	UNC5D	2e-07	6.69897	Trauma exposure in major depressive disorder-negative individuals	up	Upregulated	MDD	UNC5D
	WDFY4	2e-07	6.69897	Response to anti-depressant treatment in major depressive disorder	up	Upregulated	MDD	WDFY4
	ADCYAP1R1	3e-07	6.52288	Major depressive disorder	down	Downregulated	MDD	ADCYAP1R1
	CCS	3e-07	6.52288	Depression (broad)	up	Upregulated	MDD	CCS
	CFB	3e-07	6.52288	Depression (broad)	down	Downregulated	MDD	CFB
	DDO	3e-07	6.52288	Depression (broad)	up	Upregulated	MDD	DDO
	DISC1FP1	3e-07	6.52288	Depression (broad)	up	Upregulated	MDD	DISC1FP1
	EFCAB6	3e-07	6.52288	Longest sleep duration in severe depression	mixed	Mixed	MDD	EFCAB6
	ERG	3e-07	6.52288	Non-response to antidepressants and depression	up	Upregulated	MDD	ERG
	FAT1	3e-07	6.52288	Major depressive disorder	up	Upregulated	MDD	FAT1
	FGF12	3e-07	6.52288	Major depressive disorder	up	Upregulated	MDD	FGF12
	GNL2	3e-07	6.52288	Nicotine dependence and major depression (severity of comorbidity)	up	Upregulated	MDD	GNL2
	GPC5	3e-07	6.52288	Depression, cognition and memory (multivariate analysis)	mixed	Mixed	MDD	GPC5
	ITGA11	3e-07	6.52288	Major depressive disorder	down	Downregulated	MDD	ITGA11
	KHDRBS3	3e-07	6.52288	Perinatal depression	down	Downregulated	MDD	KHDRBS3
	LINC00290	3e-07	6.52288	Depression in smokers	up	Upregulated	MDD	LINC00290
	MICAL1	3e-07	6.52288	Depression in smokers	up	Upregulated	MDD	MICAL1
	PDZD2	3e-07	6.52288	Response to esketamine in treatment resistant depression	down	Downregulated	MDD	PDZD2
	PGAM1P5	3e-07	6.52288	Response to anti-depressant treatment in major depressive disorder	down	Downregulated	MDD	PGAM1P5
	RHPN2	3e-07	6.52288	Number of awakenings in broad depression	up	Upregulated	MDD	RHPN2
	RPS4XP2	3e-07	6.52288	Bedtime in broad depression	up	Upregulated	MDD	RPS4XP2
	SPSB4	3e-07	6.52288	Response to citalopram or escitalopram in depression	down	Downregulated	MDD	SPSB4
	ST6GALNAC5	3e-07	6.52288	Depression, cognition and memory (multivariate analysis)	not specified	Unknown	MDD	ST6GALNAC5
	TFAP2D	3e-07	6.52288	Response to citalopram or escitalopram in depression	down	Downregulated	MDD	TFAP2D
	TRIO	3e-07	6.52288	Major depressive disorder	up	Upregulated	MDD	TRIO
	TRIT1	3e-07	6.52288	Depression	mixed	Mixed	MDD	TRIT1
	AGBL1	4e-07	6.39794	Response to anti-depressant treatment in major depressive disorder	down	Downregulated	MDD	AGBL1
	AK9	4e-07	6.39794	Depression in smokers	up	Upregulated	MDD	AK9
	BBX	4e-07	6.39794	Depression in multiple sclerosis	mixed	Mixed	MDD	BBX
	BHLHE41	4e-07	6.39794	Response to bupropion and depression	up	Upregulated	MDD	BHLHE41
	CAMK2B	4e-07	6.39794	Depression severity x hours spent watching television interaction	mixed	Mixed	MDD	CAMK2B
	CDC42BPB	4e-07	6.39794	Major depressive disorder (probable)	down	Downregulated	MDD	CDC42BPB
	EGFLAM	4e-07	6.39794	Response to selective serotonin reuptake inhibitors in depression	mixed	Mixed	MDD	EGFLAM
	GLB1	4e-07	6.39794	Depression severity x hours spent watching television interaction	up	Upregulated	MDD	GLB1
	KBTBD8	4e-07	6.39794	Depression severity x hours spent watching television interaction	down	Downregulated	MDD	KBTBD8
	NDRG1	4e-07	6.39794	Depression severity x hours spent watching television interaction	down	Downregulated	MDD	NDRG1
	OPCML	4e-07	6.39794	Stress sensitivity (neuroticism score x major depressive disorder status interaction)	down	Downregulated	MDD	OPCML
	PWRN4	4e-07	6.39794	Major depressive disorder	down	Downregulated	MDD	PWRN4
	RHBDL2	4e-07	6.39794	Major depression and alcohol dependence	mixed	Mixed	MDD	RHBDL2
	SETD1B	4e-07	6.39794	Major depressive episode treated with electroconvulsive therapy	down	Downregulated	MDD	SETD1B
	SLC38A3	4e-07	6.39794	Depression (PheCode 296.2)	up	Upregulated	MDD	SLC38A3
	SSPN	4e-07	6.39794	Response to bupropion and depression	mixed	Mixed	MDD	SSPN
	WBP2NL	4e-07	6.39794	Major depressive disorder	mixed	Mixed	MDD	WBP2NL
	ACTR3B	5e-07	6.30103	Depression (broad)	mixed	Mixed	MDD	ACTR3B
	BCAR3	5e-07	6.30103	Major depressive disorder	down	Downregulated	MDD	BCAR3
	CORO2B	5e-07	6.30103	Nicotine dependence and major depression (severity of comorbidity)	down	Downregulated	MDD	CORO2B
	DCLK3	5e-07	6.30103	Depression (age of onset)	up	Upregulated	MDD	DCLK3
	KIAA1143	5e-07	6.30103	Number of awakenings in broad depression	up	Upregulated	MDD	KIAA1143
	LINC00970	5e-07	6.30103	Depression (broad)	down	Downregulated	MDD	LINC00970
	LINC01287	5e-07	6.30103	Depression (broad)	down	Downregulated	MDD	LINC01287
	LINC02112	5e-07	6.30103	Longest sleep duration in severe depression	down	Downregulated	MDD	LINC02112
	LINC02424	5e-07	6.30103	Plasma kynurenine levels in major depressive disorder	up	Upregulated	MDD	LINC02424
	MAP3K7	5e-07	6.30103	Major depressive disorder and major depressive episode treated with electroconvulsive therapy	down	Downregulated	MDD	MAP3K7
	OR13F1	5e-07	6.30103	Major depression and alcohol dependence	down	Downregulated	MDD	OR13F1
	SACM1L	5e-07	6.30103	Response to anti-depressant treatment in major depressive disorder	up	Upregulated	MDD	SACM1L
	SCN8A	5e-07	6.30103	Response to antidepressants and depression	down	Downregulated	MDD	SCN8A
	SEMA3D	5e-07	6.30103	Suicide attempts in major depressive disorder	down	Downregulated	MDD	SEMA3D
	SLC4A8	5e-07	6.30103	Response to antidepressants and depression	mixed	Mixed	MDD	SLC4A8
	SYT1	5e-07	6.30103	Plasma kynurenine levels in major depressive disorder	down	Downregulated	MDD	SYT1
	TBC1D16	5e-07	6.30103	Depression	down	Downregulated	MDD	TBC1D16
	TET2	5e-07	6.30103	Sleep disturbance (increased sleep) in depressive disorders	down	Downregulated	MDD	TET2
	TGFA	5e-07	6.30103	Response to esketamine in treatment resistant depression	down	Downregulated	MDD	TGFA
	ZNF385C	5e-07	6.30103	Major depressive disorder x sex interaction	down	Downregulated	MDD	ZNF385C
	APBB2	6e-07	6.22185	Response to citalopram or escitalopram in depression	up	Upregulated	MDD	APBB2
	CNTNAP2	6e-07	6.22185	Sleep efficiency in broad depression	down	Downregulated	MDD	CNTNAP2
	DFFA	6e-07	6.22185	Depression in smokers	not specified	Unknown	MDD	DFFA
	ENPP6	6e-07	6.22185	Response to bupropion and depression	up	Upregulated	MDD	ENPP6
	GRIN2B	6e-07	6.22185	Major depressive disorder	down	Downregulated	MDD	GRIN2B
	MGAT4B	6e-07	6.22185	Major depressive disorder	mixed	Mixed	MDD	MGAT4B
	NLK	6e-07	6.22185	Non-response to bupropion and depression	up	Upregulated	MDD	NLK
	PHTF2	6e-07	6.22185	Trauma exposure in major depressive disorder-negative individuals	up	Upregulated	MDD	PHTF2
	PRRC2A	6e-07	6.22185	Depression (broad)	mixed	Mixed	MDD	PRRC2A
	PTPDC1	6e-07	6.22185	Age of onset of depression x felt loved as a child interaction	mixed	Mixed	MDD	PTPDC1
	RNF39	6e-07	6.22185	Depression, cognition and memory (multivariate analysis)	down	Downregulated	MDD	RNF39
	SCGN	6e-07	6.22185	Depression (broad)	not specified	Unknown	MDD	SCGN
	SLC5A8	6e-07	6.22185	SSRI response to psychomotor-insight syndromal factor measured by HAM-D-21 in major depressive disorder	mixed	Mixed	MDD	SLC5A8
	STOX2	6e-07	6.22185	Response to bupropion and depression	up	Upregulated	MDD	STOX2
	UFL1-AS1	6e-07	6.22185	Major depressive disorder	mixed	Mixed	MDD	UFL1-AS1
	UTP20	6e-07	6.22185	SSRI response to psychomotor-insight syndromal factor measured by HAM-D-21 in major depressive disorder	down	Downregulated	MDD	UTP20
	ADAMTS6	7e-07	6.1549	Non-response to bupropion and depression	up	Upregulated	MDD	ADAMTS6
	ANKRD27	7e-07	6.1549	Major depressive disorder	not specified	Unknown	MDD	ANKRD27
	ATP6V1B2	7e-07	6.1549	Major depressive disorder (broad)	mixed	Mixed	MDD	ATP6V1B2
	C14ORF39	7e-07	6.1549	SSRI switching in sample with one primary care depression diagnosis record	up	Upregulated	MDD	C14ORF39
	C19ORF12	7e-07	6.1549	Major depressive disorder x sex interaction (full X chromosome dosage compensation)	up	Upregulated	MDD	C19ORF12
	CCNE1	7e-07	6.1549	Major depressive disorder x sex interaction (full X chromosome dosage compensation)	not specified	Unknown	MDD	CCNE1
	CHST11	7e-07	6.1549	Response to serotonin reuptake inhibitors in major depressive disorder (plasma drug and metabolite levels)	down	Downregulated	MDD	CHST11
	CPT1C	7e-07	6.1549	Response to serotonin reuptake inhibitors in major depressive disorder (plasma drug and metabolite levels)	mixed	Mixed	MDD	CPT1C
	CSE1L	7e-07	6.1549	Non-response to citalopram or escitalopram and depression	up	Upregulated	MDD	CSE1L
	DLGAP1	7e-07	6.1549	Clinical depression	down	Downregulated	MDD	DLGAP1
	DNAH7	7e-07	6.1549	Major depressive disorder	up	Upregulated	MDD	DNAH7
	DPP10	7e-07	6.1549	Stress sensitivity (neuroticism score x major depressive disorder status interaction)	up	Upregulated	MDD	DPP10
	EMB	7e-07	6.1549	Non-response to bupropion and depression	down	Downregulated	MDD	EMB
	FER	7e-07	6.1549	Major depressive disorder	up	Upregulated	MDD	FER
	LINC00276	7e-07	6.1549	Response to anti-depressant treatment in major depressive disorder	up	Upregulated	MDD	LINC00276
	LINC00987	7e-07	6.1549	Depression in smokers	up	Upregulated	MDD	LINC00987
	PLS1	7e-07	6.1549	Suicide attempts in major depressive disorder	up	Upregulated	MDD	PLS1
	PZP	7e-07	6.1549	Depression in smokers	down	Downregulated	MDD	PZP
	SCN3B	7e-07	6.1549	Response to citalopram or escitalopram in depression	down	Downregulated	MDD	SCN3B
	SLC24A3	7e-07	6.1549	Nicotine dependence and major depression (severity of comorbidity)	not specified	Unknown	MDD	SLC24A3
	STK17B	7e-07	6.1549	Major depressive disorder	down	Downregulated	MDD	STK17B
	TET1	7e-07	6.1549	Trauma exposure in major depressive disorder-negative individuals	down	Downregulated	MDD	TET1
	TRPC1	7e-07	6.1549	Suicide attempts in major depressive disorder	up	Upregulated	MDD	TRPC1
	TXNRD1	7e-07	6.1549	Response to serotonin reuptake inhibitors in major depressive disorder (plasma drug and metabolite levels)	up	Upregulated	MDD	TXNRD1
	ZNF202	7e-07	6.1549	Response to citalopram or escitalopram in depression	down	Downregulated	MDD	ZNF202
	ADD2	8e-07	6.09691	Response to esketamine in treatment resistant depression	mixed	Mixed	MDD	ADD2
	CSTF3	8e-07	6.09691	Non-response to citalopram or escitalopram and depression	up	Upregulated	MDD	CSTF3
	FBRSL1	8e-07	6.09691	Major depressive disorder x sex interaction (full X chromosome dosage compensation)	down	Downregulated	MDD	FBRSL1
	KLHL29	8e-07	6.09691	Nicotine dependence and major depression (severity of comorbidity)	mixed	Mixed	MDD	KLHL29
	METTL4	8e-07	6.09691	Response to cognitive-behavioural therapy in major depressive disorder	down	Downregulated	MDD	METTL4
	MTMR12	8e-07	6.09691	Response to serotonin reuptake inhibitors in major depressive disorder	mixed	Mixed	MDD	MTMR12
	NRF1	8e-07	6.09691	Response to antidepressants and depression	down	Downregulated	MDD	NRF1
	PLCB1	8e-07	6.09691	Suicide ideation score in major depressive disorder	up	Upregulated	MDD	PLCB1
	RTN4	8e-07	6.09691	Major depressive disorder (probable)	up	Upregulated	MDD	RTN4
	SP4	8e-07	6.09691	Major depressive disorder (broad)	down	Downregulated	MDD	SP4
	ANO3	9e-07	6.04576	Suicide attempts in major depressive disorder	up	Upregulated	MDD	ANO3
	ERCC6L2	9e-07	6.04576	Anxiety in major depressive disorder	down	Downregulated	MDD	ERCC6L2
	FOXF2	9e-07	6.04576	Non-response to citalopram or escitalopram and depression	mixed	Mixed	MDD	FOXF2
	LINC00567	9e-07	6.04576	Recurrent major depressive disorder	up	Upregulated	MDD	LINC00567
	NCKAP1	9e-07	6.04576	Response to antidepressants (symptom improvement) in major depressive disorder	mixed	Mixed	MDD	NCKAP1
	OPN3	9e-07	6.04576	Treatment resistant depression	down	Downregulated	MDD	OPN3
	ORAI1	9e-07	6.04576	Major depressive disorder	mixed	Mixed	MDD	ORAI1
	SH3PXD2A	9e-07	6.04576	Depression (age of onset)	down	Downregulated	MDD	SH3PXD2A
	STMN2	9e-07	6.04576	Response to serotonin reuptake inhibitors in major depressive disorder	mixed	Mixed	MDD	STMN2
	ABCA13	1e-06	6	Depression	down	Downregulated	MDD	ABCA13
	ADGRE2	1e-06	6	Major depressive disorder	down	Downregulated	MDD	ADGRE2
	BIVM	1e-06	6	Response to antidepressants (symptom improvement) in major depressive disorder	mixed	Mixed	MDD	BIVM
	BRINP3	1e-06	6	Major depressive disorder	mixed	Mixed	MDD	BRINP3
	CCDC188	1e-06	6	Response to esketamine (remission) in treatment resistant depression	down	Downregulated	MDD	CCDC188
	CHRM3	1e-06	6	Depression in smokers	down	Downregulated	MDD	CHRM3
	CLHC1	1e-06	6	Major depressive disorder	mixed	Mixed	MDD	CLHC1
	CLVS1	1e-06	6	Depression	up	Upregulated	MDD	CLVS1
	CNTNAP1	1e-06	6	Major depressive disorder	down	Downregulated	MDD	CNTNAP1
	COL22A1	1e-06	6	Response to cognitive-behavioural therapy in major depressive disorder	down	Downregulated	MDD	COL22A1
	CORO1B	1e-06	6	Non-response to citalopram or escitalopram and depression	down	Downregulated	MDD	CORO1B
	CSMD2	1e-06	6	Response to serotonin reuptake inhibitors in major depressive disorder	down	Downregulated	MDD	CSMD2
	CUX1	1e-06	6	Response to serotonin reuptake inhibitors in major depressive disorder (plasma drug and metabolite levels)	mixed	Mixed	MDD	CUX1
	DRAIC	1e-06	6	Non-response to citalopram or escitalopram and depression	down	Downregulated	MDD	DRAIC
	EML1	1e-06	6	Depression in smokers	up	Upregulated	MDD	EML1
	FAM222A	1e-06	6	Depression in smokers	down	Downregulated	MDD	FAM222A
	FHDC1	1e-06	6	Suicide attempts in major depressive disorder	up	Upregulated	MDD	FHDC1
	FOXQ1	1e-06	6	Seasonality and depression	down	Downregulated	MDD	FOXQ1
	FSTL4	1e-06	6	Non-response to selective serotonin reuptake inhibitors and depression	down	Downregulated	MDD	FSTL4
	GMPR	1e-06	6	Major depressive disorder	down	Downregulated	MDD	GMPR
	GNA14	1e-06	6	SSRI response to total HAM-D-21 score in major depressive disorder	down	Downregulated	MDD	GNA14
	GNAI3	1e-06	6	Major depressive disorder	down	Downregulated	MDD	GNAI3
	GNAQ	1e-06	6	SSRI response to total HAM-D-21 score in major depressive disorder	down	Downregulated	MDD	GNAQ
	GRM7	1e-06	6	Recurrent major depressive disorder	mixed	Mixed	MDD	GRM7
	HSP90AB2P	1e-06	6	Response to anti-depressant treatment in major depressive disorder	down	Downregulated	MDD	HSP90AB2P
	KCNJ9	1e-06	6	Depression	up	Upregulated	MDD	KCNJ9
	KCNMB2	1e-06	6	Recurrent major depressive disorder	mixed	Mixed	MDD	KCNMB2
	KCNQ1	1e-06	6	Trauma exposure in major depressive disorder	up	Upregulated	MDD	KCNQ1
	KCNQ3	1e-06	6	Major depressive disorder	down	Downregulated	MDD	KCNQ3
	KLF12	1e-06	6	Major depression and alcohol dependence	down	Downregulated	MDD	KLF12
	KMT2A	1e-06	6	Depression	mixed	Mixed	MDD	KMT2A
	LARGE1	1e-06	6	Response to esketamine (responder status) in treatment resistant depression	up	Upregulated	MDD	LARGE1
	LINC01721	1e-06	6	Depression	up	Upregulated	MDD	LINC01721
	MAP3K13	1e-06	6	Trauma exposure in major depressive disorder-negative individuals	down	Downregulated	MDD	MAP3K13
	MCM9	1e-06	6	Depression in smokers	up	Upregulated	MDD	MCM9
	MGAT4C	1e-06	6	Major depressive disorder	mixed	Mixed	MDD	MGAT4C
	MIR4300HG	1e-06	6	SSRI response to total HAM-D-21 score in major depressive disorder	down	Downregulated	MDD	MIR4300HG
	MYO1H	1e-06	6	Depression	up	Upregulated	MDD	MYO1H
	NXPE2	1e-06	6	Trauma exposure in major depressive disorder	down	Downregulated	MDD	NXPE2
	PALD1	1e-06	6	SSRI response to psychomotor-insight syndromal factor measured by HAM-D-21 in major depressive disorder	up	Upregulated	MDD	PALD1
	PGBD4	1e-06	6	Suicide attempts in major depressive disorder	up	Upregulated	MDD	PGBD4
	PIEZO1	1e-06	6	Remission after antidepressant treatment in major depression	up	Upregulated	MDD	PIEZO1
	PLCL1	1e-06	6	Neuroticism group factors (depression)	up	Upregulated	MDD	PLCL1
	PLIN3	1e-06	6	Depression in response to interferon-based therapy in chronic hepatitis C	down	Downregulated	MDD	PLIN3
	POT1-AS1	1e-06	6	Response to selective serotonin reuptake inhibitors and depression	down	Downregulated	MDD	POT1-AS1
	RASA3	1e-06	6	Major depressive disorder in trauma-unexposed individuals	up	Upregulated	MDD	RASA3
	RNF152	1e-06	6	Recurrent major depressive disorder	up	Upregulated	MDD	RNF152
	RPS6KA2	1e-06	6	Depression (age of onset)	up	Upregulated	MDD	RPS6KA2
	SATB2	1e-06	6	Major depressive episode treated with electroconvulsive therapy	mixed	Mixed	MDD	SATB2
	SEPHS1	1e-06	6	Suicide attempts in major depressive disorder	up	Upregulated	MDD	SEPHS1
	SLC8A1-AS1	1e-06	6	Recurrent major depressive disorder	mixed	Mixed	MDD	SLC8A1-AS1
	SNX18	1e-06	6	Sleep disturbance (changes in sleep) in depressive disorders	down	Downregulated	MDD	SNX18
	ST8SIA1	1e-06	6	Depression	down	Downregulated	MDD	ST8SIA1
	STAG3	1e-06	6	Major depression and alcohol dependence	down	Downregulated	MDD	STAG3
	TENM4	1e-06	6	Major depressive episode treated with electroconvulsive therapy	down	Downregulated	MDD	TENM4
	TNC	1e-06	6	Depression	up	Upregulated	MDD	TNC
	TRAPPC8	1e-06	6	Depression, cognition and memory (multivariate analysis)	up	Upregulated	MDD	TRAPPC8
	TRIM2	1e-06	6	Suicide attempts in major depressive disorder	up	Upregulated	MDD	TRIM2
	TSHZ3	1e-06	6	Remission after SSRI treatment in major depression	mixed	Mixed	MDD	TSHZ3
	U6	1e-06	6	Response to esketamine in treatment resistant depression	mixed	Mixed	MDD	U6
	VNN2	1e-06	6	Major depressive disorder in trauma exposed individuals	up	Upregulated	MDD	VNN2
	ZNF385D-AS1	1e-06	6	Treatment resistant depression	down	Downregulated	MDD	ZNF385D-AS1
	ZNF417	1e-06	6	Depression in smokers	down	Downregulated	MDD	ZNF417
	ZWINT	1e-06	6	Major depressive disorder	up	Upregulated	MDD	ZWINT
	ABLIM2	2e-06	5.69897	Response to cognitive-behavioural therapy in major depressive disorder	mixed	Mixed	MDD	ABLIM2
	ADAMTSL1	2e-06	5.69897	Depression in smokers	down	Downregulated	MDD	ADAMTSL1
	ADTRP	2e-06	5.69897	Anxiety and major depressive disorder	mixed	Mixed	MDD	ADTRP
	AQP3	2e-06	5.69897	Major depressive disorder	up	Upregulated	MDD	AQP3
	ARHGAP45	2e-06	5.69897	Age of onset of depression x felt loved as a child interaction	up	Upregulated	MDD	ARHGAP45
	ARHGEF10	2e-06	5.69897	Clinical depression	up	Upregulated	MDD	ARHGEF10
	ARMC12	2e-06	5.69897	Depression x herpes simplex 1 infection interaction	down	Downregulated	MDD	ARMC12
	CAP2	2e-06	5.69897	Response to serotonin reuptake inhibitors in major depressive disorder	down	Downregulated	MDD	CAP2
	CASC17	2e-06	5.69897	SSRI response to psychomotor-insight syndromal factor measured by HAM-D-21 in major depressive disorder	down	Downregulated	MDD	CASC17
	CHL1-AS2	2e-06	5.69897	Response to anti-depressant treatment in major depressive disorder	mixed	Mixed	MDD	CHL1-AS2
	CLDN5	2e-06	5.69897	Recurrent major depressive disorder	down	Downregulated	MDD	CLDN5
	CMYA5	2e-06	5.69897	Age of onset of depression x felt loved as a child interaction	down	Downregulated	MDD	CMYA5
	CNTN1	2e-06	5.69897	Depression	up	Upregulated	MDD	CNTN1
	CRABP1	2e-06	5.69897	SSRI response to insomnia syndromal factor measured by HAM-D-21 in major depressive disorder	up	Upregulated	MDD	CRABP1
	CRMP1	2e-06	5.69897	Response to esketamine in treatment resistant depression	up	Upregulated	MDD	CRMP1
	CSMD1	2e-06	5.69897	Clinical depression	down	Downregulated	MDD	CSMD1
	CYTH1	2e-06	5.69897	Anxiety and major depressive disorder	up	Upregulated	MDD	CYTH1
	DNAH6	2e-06	5.69897	Major depressive disorder	down	Downregulated	MDD	DNAH6
	DSE	2e-06	5.69897	SSRI switching in sample with two primary care depression diagnosis record	down	Downregulated	MDD	DSE
	DSEL	2e-06	5.69897	Non-response to selective serotonin reuptake inhibitors and depression	mixed	Mixed	MDD	DSEL
	ERRFI1	2e-06	5.69897	Response to antidepressants and depression	down	Downregulated	MDD	ERRFI1
	EXT1	2e-06	5.69897	Depression in smokers	mixed	Mixed	MDD	EXT1
	FARS2	2e-06	5.69897	Depression (age of onset)	down	Downregulated	MDD	FARS2
	FBLN5	2e-06	5.69897	Major depressive disorder x sex interaction	mixed	Mixed	MDD	FBLN5
	FTH1	2e-06	5.69897	Major depressive disorder x sex interaction	mixed	Mixed	MDD	FTH1
	GPR45	2e-06	5.69897	Depression in smokers	down	Downregulated	MDD	GPR45
	GRK5	2e-06	5.69897	Major depressive disorder in trauma exposed individuals	mixed	Mixed	MDD	GRK5
	GUSBP5	2e-06	5.69897	Major depressive episode treated with electroconvulsive therapy	up	Upregulated	MDD	GUSBP5
	HIVEP3	2e-06	5.69897	Treatment resistant depression	down	Downregulated	MDD	HIVEP3
	HSD17B4	2e-06	5.69897	Major depression and alcohol dependence	up	Upregulated	MDD	HSD17B4
	IREB2	2e-06	5.69897	SSRI response to insomnia syndromal factor measured by HAM-D-21 in major depressive disorder	down	Downregulated	MDD	IREB2
	ITPR2	2e-06	5.69897	Major depressive disorder	mixed	Mixed	MDD	ITPR2
	KCNK13	2e-06	5.69897	Seasonality and depression	up	Upregulated	MDD	KCNK13
	KIAA1671	2e-06	5.69897	Response to esketamine (responder status) in treatment resistant depression	down	Downregulated	MDD	KIAA1671
	KIF4B	2e-06	5.69897	Depression	up	Upregulated	MDD	KIF4B
	LCORL	2e-06	5.69897	Duloxetine response in major depressive disorder (% change in symptom score)	mixed	Mixed	MDD	LCORL
	LHPP	2e-06	5.69897	Major depressive disorder	down	Downregulated	MDD	LHPP
	LINC00595	2e-06	5.69897	Trauma exposure in major depressive disorder	mixed	Mixed	MDD	LINC00595
	LINC01170	2e-06	5.69897	Major depressive disorder	up	Upregulated	MDD	LINC01170
	LINC01250	2e-06	5.69897	Major depressive disorder x sex interaction	down	Downregulated	MDD	LINC01250
	LMO1	2e-06	5.69897	Trauma exposure in major depressive disorder-negative individuals	mixed	Mixed	MDD	LMO1
	MAEA	2e-06	5.69897	Response to esketamine in treatment resistant depression	up	Upregulated	MDD	MAEA
	MBNL1	2e-06	5.69897	Response to esketamine in treatment resistant depression	up	Upregulated	MDD	MBNL1
	MMP16	2e-06	5.69897	Response to esketamine in treatment resistant depression	down	Downregulated	MDD	MMP16
	MRPL14	2e-06	5.69897	Trauma exposure in major depressive disorder	up	Upregulated	MDD	MRPL14
	MRPL22	2e-06	5.69897	Depression	up	Upregulated	MDD	MRPL22
	MYBPC1	2e-06	5.69897	Trauma exposure in major depressive disorder-negative individuals	up	Upregulated	MDD	MYBPC1
	NDC1	2e-06	5.69897	Response to antidepressants and depression	up	Upregulated	MDD	NDC1
	NT5C2	2e-06	5.69897	Response to cognitive-behavioural therapy in major depressive disorder	down	Downregulated	MDD	NT5C2
	OPRM1	2e-06	5.69897	Trauma exposure in major depressive disorder	down	Downregulated	MDD	OPRM1
	OR52I2	2e-06	5.69897	Response to serotonin reuptake inhibitors in major depressive disorder	down	Downregulated	MDD	OR52I2
	OXTR	2e-06	5.69897	Depression and alcohol dependence	up	Upregulated	MDD	OXTR
	PACRGL	2e-06	5.69897	Response to esketamine in treatment resistant depression	up	Upregulated	MDD	PACRGL
	PHF21B	2e-06	5.69897	Major depressive disorder	down	Downregulated	MDD	PHF21B
	PKIA	2e-06	5.69897	Major depressive disorder and major depressive episode treated with electroconvulsive therapy	up	Upregulated	MDD	PKIA
	PPFIBP2	2e-06	5.69897	Response to esketamine (remission) in treatment resistant depression	not specified	Unknown	MDD	PPFIBP2
	PSMC1	2e-06	5.69897	Seasonality and depression	up	Upregulated	MDD	PSMC1
	RIMBP2	2e-06	5.69897	Trauma exposure in major depressive disorder-negative individuals	mixed	Mixed	MDD	RIMBP2
	RNF24	2e-06	5.69897	Response to antidepressants in depression	down	Downregulated	MDD	RNF24
	RNU6-1	2e-06	5.69897	SSRI switching in sample with two primary care depression diagnosis record	up	Upregulated	MDD	RNU6-1
	SH3BP4	2e-06	5.69897	Depression in smokers	mixed	Mixed	MDD	SH3BP4
	SHC4	2e-06	5.69897	Major depressive disorder	up	Upregulated	MDD	SHC4
	SLC13A5	2e-06	5.69897	Treatment resistant depression	down	Downregulated	MDD	SLC13A5
	SLC7A8	2e-06	5.69897	Depression	down	Downregulated	MDD	SLC7A8
	SLFN12L	2e-06	5.69897	Depression (quantitative trait)	up	Upregulated	MDD	SLFN12L
	SLIT2	2e-06	5.69897	Response to esketamine in treatment resistant depression	up	Upregulated	MDD	SLIT2
	TEX26	2e-06	5.69897	Depression, cognition and memory (multivariate analysis)	down	Downregulated	MDD	TEX26
	TM9SF2	2e-06	5.69897	Depression (age of onset)	mixed	Mixed	MDD	TM9SF2
	TRAPPC9	2e-06	5.69897	Major depressive disorder	not specified	Unknown	MDD	TRAPPC9
	TRIP11	2e-06	5.69897	Major depressive disorder x sex interaction	down	Downregulated	MDD	TRIP11
	ZDHHC7	2e-06	5.69897	Stress sensitivity (neuroticism score x major depressive disorder status interaction)	up	Upregulated	MDD	ZDHHC7
	ZFPM2	2e-06	5.69897	Major depressive disorder	down	Downregulated	MDD	ZFPM2
	ZNF571	2e-06	5.69897	Trauma exposure in major depressive disorder	down	Downregulated	MDD	ZNF571
	ACKR3	3e-06	5.52288	Depression in smokers	down	Downregulated	MDD	ACKR3
	ADGRD1	3e-06	5.52288	Response to serotonin reuptake inhibitors in major depressive disorder	up	Upregulated	MDD	ADGRD1
	ADRB2	3e-06	5.52288	Nicotine dependence and major depression (severity of comorbidity)	up	Upregulated	MDD	ADRB2
	ALCAM	3e-06	5.52288	Depression	mixed	Mixed	MDD	ALCAM
	ANKS1B	3e-06	5.52288	Trauma exposure in major depressive disorder-negative individuals	down	Downregulated	MDD	ANKS1B
	ANTXR1	3e-06	5.52288	Sleep disturbance (decreased sleep) in depressive disorders	down	Downregulated	MDD	ANTXR1
	ARAP2	3e-06	5.52288	SSRI response to insomnia syndromal factor measured by HAM-D-21 in major depressive disorder	down	Downregulated	MDD	ARAP2
	BAZ2B	3e-06	5.52288	Major depressive episode treated with electroconvulsive therapy	up	Upregulated	MDD	BAZ2B
	BUB3	3e-06	5.52288	Depression in episodic migraine	not specified	Unknown	MDD	BUB3
	CCBE1	3e-06	5.52288	Major depressive disorder	not specified	Unknown	MDD	CCBE1
	CCND2-AS1	3e-06	5.52288	Major depressive disorder	up	Upregulated	MDD	CCND2-AS1
	CPM	3e-06	5.52288	Major depressive disorder	down	Downregulated	MDD	CPM
	DLD	3e-06	5.52288	Depression	up	Upregulated	MDD	DLD
	DNAJC7	3e-06	5.52288	Major depressive disorder x sex interaction	up	Upregulated	MDD	DNAJC7
	EBF2	3e-06	5.52288	Major depressive disorder	up	Upregulated	MDD	EBF2
	EIF5A	3e-06	5.52288	Depression	up	Upregulated	MDD	EIF5A
	ERN1	3e-06	5.52288	Depression	down	Downregulated	MDD	ERN1
	FH	3e-06	5.52288	Major depressive disorder	up	Upregulated	MDD	FH
	FIG4	3e-06	5.52288	Depression in smokers	up	Upregulated	MDD	FIG4
	FMO5	3e-06	5.52288	Depression in episodic migraine	down	Downregulated	MDD	FMO5
	FNIP2	3e-06	5.52288	Depression	up	Upregulated	MDD	FNIP2
	GPR6	3e-06	5.52288	Major depression and alcohol dependence	up	Upregulated	MDD	GPR6
	GSTM4	3e-06	5.52288	Seasonality and depression	mixed	Mixed	MDD	GSTM4
	HSPA8P5	3e-06	5.52288	Major depressive disorder	up	Upregulated	MDD	HSPA8P5
	HTR1A	3e-06	5.52288	Major depressive disorder	up	Upregulated	MDD	HTR1A
	KCNT2	3e-06	5.52288	Major depressive disorder in trauma exposed individuals	up	Upregulated	MDD	KCNT2
	LINC02362	3e-06	5.52288	Depression	down	Downregulated	MDD	LINC02362
	LOH12CR2	3e-06	5.52288	Severe depressive disorders in coronary artery disease	up	Upregulated	MDD	LOH12CR2
	LRCH1	3e-06	5.52288	SSRI switching in sample with one primary care depression diagnosis record	down	Downregulated	MDD	LRCH1
	LY75	3e-06	5.52288	Major depressive disorder	up	Upregulated	MDD	LY75
	LYSMD2	3e-06	5.52288	Major depressive disorder	mixed	Mixed	MDD	LYSMD2
	MAK	3e-06	5.52288	Recurrent major depressive disorder	down	Downregulated	MDD	MAK
	MEG8	3e-06	5.52288	Response to antidepressants (symptom improvement) in major depressive disorder	mixed	Mixed	MDD	MEG8
	METTL21EP	3e-06	5.52288	Depression	down	Downregulated	MDD	METTL21EP
	METTL8	3e-06	5.52288	Response to esketamine (remission) in treatment resistant depression	up	Upregulated	MDD	METTL8
	MKLN1	3e-06	5.52288	Major depressive disorder (broad)	down	Downregulated	MDD	MKLN1
	NTMT1	3e-06	5.52288	Response to anti-depressant treatment in major depressive disorder	mixed	Mixed	MDD	NTMT1
	P3H2	3e-06	5.52288	Nicotine dependence and major depression (severity of comorbidity)	down	Downregulated	MDD	P3H2
	PAIP1P1	3e-06	5.52288	Help-seeking from a GP (without major depressive disorder symptoms)	mixed	Mixed	MDD	PAIP1P1
	PCMTD2	3e-06	5.52288	Trauma exposure in major depressive disorder	down	Downregulated	MDD	PCMTD2
	PIK3C3	3e-06	5.52288	Depression	down	Downregulated	MDD	PIK3C3
	PLD1	3e-06	5.52288	Major depressive disorder in trauma exposed individuals	up	Upregulated	MDD	PLD1
	PLD5	3e-06	5.52288	Trauma exposure in major depressive disorder-negative individuals	down	Downregulated	MDD	PLD5
	PVT1	3e-06	5.52288	Major depressive disorder and major depressive episode treated with electroconvulsive therapy	down	Downregulated	MDD	PVT1
	RBM28	3e-06	5.52288	Treatment resistant depression	down	Downregulated	MDD	RBM28
	REPS1	3e-06	5.52288	Response to serotonin reuptake inhibitors in major depressive disorder	down	Downregulated	MDD	REPS1
	RERG	3e-06	5.52288	SSRI switching in sample with two primary care depression diagnosis record	down	Downregulated	MDD	RERG
	RGS7	3e-06	5.52288	Major depressive disorder	down	Downregulated	MDD	RGS7
	RNY3	3e-06	5.52288	Major depressive disorder	mixed	Mixed	MDD	RNY3
	RNY4	3e-06	5.52288	Major depressive disorder	mixed	Mixed	MDD	RNY4
	RPL7P8	3e-06	5.52288	Seasonality and depression	down	Downregulated	MDD	RPL7P8
	RSU1	3e-06	5.52288	Major depressive disorder	up	Upregulated	MDD	RSU1
	SAMD12	3e-06	5.52288	Remission after antidepressant treatment in major depressive disorder	up	Upregulated	MDD	SAMD12
	SCN11A	3e-06	5.52288	Response to esketamine in treatment resistant depression	up	Upregulated	MDD	SCN11A
	SH3TC2	3e-06	5.52288	Nicotine dependence and major depression (severity of comorbidity)	up	Upregulated	MDD	SH3TC2
	SLFN11	3e-06	5.52288	Response to antidepressants (non-treatment-resistant vs treatment-resistant depression)	up	Upregulated	MDD	SLFN11
	SNX4	3e-06	5.52288	Major depressive disorder x sex interaction	up	Upregulated	MDD	SNX4
	SORCS1	3e-06	5.52288	Response to esketamine in treatment resistant depression	up	Upregulated	MDD	SORCS1
	SUCLA2P2	3e-06	5.52288	Depression in multiple sclerosis (post-diagnosis)	mixed	Mixed	MDD	SUCLA2P2
	TM2D3	3e-06	5.52288	Depression in multiple sclerosis (pre-diagnosis)	up	Upregulated	MDD	TM2D3
	TMEM132D	3e-06	5.52288	Depression	up	Upregulated	MDD	TMEM132D
	TMEM14B	3e-06	5.52288	Recurrent major depressive disorder	up	Upregulated	MDD	TMEM14B
	TRIM55	3e-06	5.52288	Recurrent major depressive disorder	up	Upregulated	MDD	TRIM55
	WASF1	3e-06	5.52288	Major depression and alcohol dependence	down	Downregulated	MDD	WASF1
	XRCC5	3e-06	5.52288	Age of onset of depression x felt loved as a child interaction	up	Upregulated	MDD	XRCC5
	ZDHHC14	3e-06	5.52288	Response to anti-depressant treatment in major depressive disorder	mixed	Mixed	MDD	ZDHHC14
	ZHX2	3e-06	5.52288	Clinical depression	mixed	Mixed	MDD	ZHX2
	ZNF366	3e-06	5.52288	Stress sensitivity (neuroticism score x major depressive disorder status interaction)	up	Upregulated	MDD	ZNF366
	ACSS3	4e-06	5.39794	Severe depressive disorders in coronary artery disease	mixed	Mixed	MDD	ACSS3
	ADAM29	4e-06	5.39794	Major depressive disorder x sex interaction	mixed	Mixed	MDD	ADAM29
	AGT	4e-06	5.39794	Major depressive episode treated with electroconvulsive therapy	up	Upregulated	MDD	AGT
	ANKFN1	4e-06	5.39794	Nicotine dependence and major depression (severity of comorbidity)	down	Downregulated	MDD	ANKFN1
	ARHGAP22	4e-06	5.39794	Response to antidepressants (symptom improvement) in major depressive disorder	up	Upregulated	MDD	ARHGAP22
	B4GALNT3	4e-06	5.39794	Remission after antidepressant treatment in major depressive disorder	down	Downregulated	MDD	B4GALNT3
	CASP8AP2	4e-06	5.39794	Major depressive disorder	not specified	Unknown	MDD	CASP8AP2
	CDH19	4e-06	5.39794	Depression in smokers	up	Upregulated	MDD	CDH19
	CNIH4	4e-06	5.39794	Major depressive disorder	up	Upregulated	MDD	CNIH4
	COBL	4e-06	5.39794	Major depression and alcohol dependence	down	Downregulated	MDD	COBL
	COL11A1	4e-06	5.39794	Major depressive disorder	up	Upregulated	MDD	COL11A1
	COLEC11	4e-06	5.39794	Remission after antidepressant treatment in major depressive disorder	down	Downregulated	MDD	COLEC11
	CREB5	4e-06	5.39794	Depression	up	Upregulated	MDD	CREB5
	DGKB	4e-06	5.39794	Major depressive disorder	up	Upregulated	MDD	DGKB
	ENAH	4e-06	5.39794	Depression in smokers	down	Downregulated	MDD	ENAH
	EPHA4	4e-06	5.39794	SSRI response to somatic anxiety syndromal factor measured by HAM-D-21 in major depressive disorder	down	Downregulated	MDD	EPHA4
	GALNT18	4e-06	5.39794	Major depression and alcohol dependence	up	Upregulated	MDD	GALNT18
	GLO1	4e-06	5.39794	Major depressive disorder	up	Upregulated	MDD	GLO1
	GNAZ	4e-06	5.39794	SSRI response to anorexia syndromal factor measured by HAM-D-21 in major depressive disorder	mixed	Mixed	MDD	GNAZ
	GRID1	4e-06	5.39794	Major depressive disorder in trauma-unexposed individuals	down	Downregulated	MDD	GRID1
	HS3ST2	4e-06	5.39794	Major depressive disorder in trauma-unexposed individuals	down	Downregulated	MDD	HS3ST2
	KCNH5	4e-06	5.39794	Major depressive disorder	mixed	Mixed	MDD	KCNH5
	KCNMB4	4e-06	5.39794	SSRI response to total HAM-D-21 score in major depressive disorder	mixed	Mixed	MDD	KCNMB4
	KIAA1217	4e-06	5.39794	Stress sensitivity (neuroticism score x major depressive disorder status interaction)	not specified	Unknown	MDD	KIAA1217
	LATS1	4e-06	5.39794	Nicotine dependence and major depression (severity of comorbidity)	mixed	Mixed	MDD	LATS1
	LATS2	4e-06	5.39794	SSRI switching in sample with two primary care depression diagnosis record	mixed	Mixed	MDD	LATS2
	LINC00402	4e-06	5.39794	Response to antidepressants (non-treatment-resistant vs treatment-resistant depression)	down	Downregulated	MDD	LINC00402
	LINGO2	4e-06	5.39794	Remission after antidepressant treatment in major depressive disorder	up	Upregulated	MDD	LINGO2
	MCC	4e-06	5.39794	Depression	down	Downregulated	MDD	MCC
	MTURN	4e-06	5.39794	Trauma exposure in major depressive disorder-negative individuals	up	Upregulated	MDD	MTURN
	MYH13	4e-06	5.39794	Major depressive disorder	up	Upregulated	MDD	MYH13
	NKAIN3	4e-06	5.39794	Response to esketamine in treatment resistant depression	down	Downregulated	MDD	NKAIN3
	NLRP1	4e-06	5.39794	Response to antidepressants (symptom improvement) in major depressive disorder	up	Upregulated	MDD	NLRP1
	NOS2	4e-06	5.39794	Clinical depression	up	Upregulated	MDD	NOS2
	NVL	4e-06	5.39794	Major depressive disorder	up	Upregulated	MDD	NVL
	OLFM3	4e-06	5.39794	Major depressive disorder	up	Upregulated	MDD	OLFM3
	OPA3	4e-06	5.39794	Depression and alcohol dependence	down	Downregulated	MDD	OPA3
	OSMR	4e-06	5.39794	Response to serotonin reuptake inhibitors in major depressive disorder	up	Upregulated	MDD	OSMR
	POU6F2	4e-06	5.39794	Response to antidepressants (symptom improvement) in major depressive disorder	mixed	Mixed	MDD	POU6F2
	PTCHD1	4e-06	5.39794	Treatment resistant depression	down	Downregulated	MDD	PTCHD1
	PTGFR	4e-06	5.39794	Depression in multiple sclerosis (post-diagnosis)	mixed	Mixed	MDD	PTGFR
	PTGIS	4e-06	5.39794	Depression	up	Upregulated	MDD	PTGIS
	RASGEF1A	4e-06	5.39794	Recurrent major depressive disorder	up	Upregulated	MDD	RASGEF1A
	RB1	4e-06	5.39794	Trauma exposure in major depressive disorder	up	Upregulated	MDD	RB1
	RGS3	4e-06	5.39794	SSRI switching in sample with two primary care depression diagnosis record	up	Upregulated	MDD	RGS3
	RNF213	4e-06	5.39794	Major depressive disorder	down	Downregulated	MDD	RNF213
	SLC39A12	4e-06	5.39794	Major depressive episode treated with electroconvulsive therapy	down	Downregulated	MDD	SLC39A12
	SLC6A7	4e-06	5.39794	Recurrent major depressive disorder x sex interaction	down	Downregulated	MDD	SLC6A7
	SNRNP200	4e-06	5.39794	Major depressive disorder	down	Downregulated	MDD	SNRNP200
	SYNPO2	4e-06	5.39794	Remission after sertraline plus olanzapine treatment in psychotic depression	down	Downregulated	MDD	SYNPO2
	TAF4	4e-06	5.39794	Major depressive disorder and major depressive episode treated with electroconvulsive therapy	down	Downregulated	MDD	TAF4
	TMEM132C	4e-06	5.39794	SSRI response to somatic anxiety syndromal factor measured by HAM-D-21 in major depressive disorder	up	Upregulated	MDD	TMEM132C
	TRIL	4e-06	5.39794	Depression	down	Downregulated	MDD	TRIL
	TRIM58	4e-06	5.39794	Response to serotonin reuptake inhibitors in major depressive disorder	up	Upregulated	MDD	TRIM58
	TRPM3	4e-06	5.39794	Response to serotonin reuptake inhibitors in major depressive disorder	down	Downregulated	MDD	TRPM3
	UGCG	4e-06	5.39794	SSRI response to anorexia syndromal factor measured by HAM-D-21 in major depressive disorder	up	Upregulated	MDD	UGCG
	WSCD1	4e-06	5.39794	Response to antidepressants (symptom improvement) in major depressive disorder	up	Upregulated	MDD	WSCD1
	YAP1	4e-06	5.39794	Response to antidepressants (symptom improvement) in major depressive disorder	down	Downregulated	MDD	YAP1
	ZNF503-AS1	4e-06	5.39794	SSRI response to psychomotor-insight syndromal factor measured by HAM-D-21 in major depressive disorder	up	Upregulated	MDD	ZNF503-AS1
	ARAP3	5e-06	5.30103	Major depressive disorder	up	Upregulated	MDD	ARAP3
	ARSB	5e-06	5.30103	Clinical depression	down	Downregulated	MDD	ARSB
	ASS1	5e-06	5.30103	Remission after sertraline plus olanzapine treatment in psychotic depression	up	Upregulated	MDD	ASS1
	BBS4	5e-06	5.30103	Major depression and alcohol dependence	up	Upregulated	MDD	BBS4
	BRMS1L	5e-06	5.30103	Severe depressive disorders in coronary artery disease	up	Upregulated	MDD	BRMS1L
	CA10	5e-06	5.30103	Response to antidepressants (non-treatment-resistant vs treatment-resistant depression)	mixed	Mixed	MDD	CA10
	CAMKMT	5e-06	5.30103	Seasonality and depression	down	Downregulated	MDD	CAMKMT
	CPS1	5e-06	5.30103	SSRI switching in sample with two primary care depression diagnosis record	up	Upregulated	MDD	CPS1
	DDX54	5e-06	5.30103	Remission after antidepressant treatment in major depressive disorder	up	Upregulated	MDD	DDX54
	DMXL1	5e-06	5.30103	Cognitive impairment in depression	mixed	Mixed	MDD	DMXL1
	DVL3	5e-06	5.30103	Major depressive disorder	up	Upregulated	MDD	DVL3
	EBAG9	5e-06	5.30103	Nicotine dependence and major depression (severity of comorbidity)	not specified	Unknown	MDD	EBAG9
	EGLN1	5e-06	5.30103	Response to antidepressants (symptom improvement) in major depressive disorder	not specified	Unknown	MDD	EGLN1
	EPCAM	5e-06	5.30103	Clinical depression	mixed	Mixed	MDD	EPCAM
	FEM1B	5e-06	5.30103	SSRI switching in sample with two primary care depression diagnosis record	up	Upregulated	MDD	FEM1B
	FSTL5	5e-06	5.30103	Nicotine dependence and major depression (severity of comorbidity)	up	Upregulated	MDD	FSTL5
	HSPA4L	5e-06	5.30103	Major depressive disorder	up	Upregulated	MDD	HSPA4L
	INTS9	5e-06	5.30103	Major depressive disorder in trauma exposed individuals	down	Downregulated	MDD	INTS9
	LINC00578	5e-06	5.30103	Major depressive disorder (broad)	up	Upregulated	MDD	LINC00578
	LINC00609	5e-06	5.30103	Severe depressive disorders in coronary artery disease	up	Upregulated	MDD	LINC00609
	LPAR6	5e-06	5.30103	Major depression and alcohol dependence	up	Upregulated	MDD	LPAR6
	LZTS2	5e-06	5.30103	Major depressive disorder and major depressive episode treated with electroconvulsive therapy	mixed	Mixed	MDD	LZTS2
	MAP3K14	5e-06	5.30103	Perinatal depression	down	Downregulated	MDD	MAP3K14
	MCM3AP	5e-06	5.30103	Treatment resistant depression	down	Downregulated	MDD	MCM3AP
	MCM3AP-AS1	5e-06	5.30103	Treatment resistant depression	down	Downregulated	MDD	MCM3AP-AS1
	MFGE8	5e-06	5.30103	Major depressive disorder x sex interaction	down	Downregulated	MDD	MFGE8
	NPFFR2	5e-06	5.30103	Major depressive disorder	down	Downregulated	MDD	NPFFR2
	NT5C3A	5e-06	5.30103	Trauma exposure in major depressive disorder-negative individuals	up	Upregulated	MDD	NT5C3A
	OSTN	5e-06	5.30103	Nicotine dependence and major depression (severity of comorbidity)	up	Upregulated	MDD	OSTN
	PCSK6	5e-06	5.30103	Depression	mixed	Mixed	MDD	PCSK6
	PLEKHH1	5e-06	5.30103	Plasma kynurenine levels in major depressive disorder	mixed	Mixed	MDD	PLEKHH1
	PRDM11	5e-06	5.30103	Depression in smokers	up	Upregulated	MDD	PRDM11
	PRDM8	5e-06	5.30103	Response to cognitive-behavioural therapy in major depressive disorder	up	Upregulated	MDD	PRDM8
	RABL3	5e-06	5.30103	Response to antidepressants (symptom improvement) in major depressive disorder	up	Upregulated	MDD	RABL3
	RIF1	5e-06	5.30103	Major depression and alcohol dependence	mixed	Mixed	MDD	RIF1
	RITA1	5e-06	5.30103	Remission after antidepressant treatment in major depressive disorder	up	Upregulated	MDD	RITA1
	RNU1-89P	5e-06	5.30103	Major depressive disorder and major depressive episode treated with electroconvulsive therapy	up	Upregulated	MDD	RNU1-89P
	RPS3	5e-06	5.30103	Major depression and alcohol dependence	up	Upregulated	MDD	RPS3
	SH3RF3	5e-06	5.30103	SSRI switching in sample with two primary care depression diagnosis record	up	Upregulated	MDD	SH3RF3
	SLC16A9	5e-06	5.30103	Nicotine dependence and major depression (severity of comorbidity)	down	Downregulated	MDD	SLC16A9
	SOX2-OT	5e-06	5.30103	Major depressive disorder in trauma-unexposed individuals	up	Upregulated	MDD	SOX2-OT
	TMCO4	5e-06	5.30103	Remission after sertraline plus olanzapine treatment in psychotic depression	up	Upregulated	MDD	TMCO4
	TRIB2	5e-06	5.30103	Major depressive disorder	mixed	Mixed	MDD	TRIB2
	UBIAD1	5e-06	5.30103	Nicotine dependence and major depression (severity of comorbidity)	down	Downregulated	MDD	UBIAD1
	UNC5C	5e-06	5.30103	Major depressive disorder	up	Upregulated	MDD	UNC5C
	WDR76	5e-06	5.30103	SSRI switching in sample with two primary care depression diagnosis record	down	Downregulated	MDD	WDR76
	WWOX	5e-06	5.30103	Stress sensitivity (neuroticism score x major depressive disorder status interaction)	down	Downregulated	MDD	WWOX
	ACVR2B-AS1	6e-06	5.22185	Major depressive disorder	down	Downregulated	MDD	ACVR2B-AS1
	AHR	6e-06	5.22185	Plasma kynurenine levels in major depressive disorder	up	Upregulated	MDD	AHR
	APPL1	6e-06	5.22185	Depression	up	Upregulated	MDD	APPL1
	C6ORF58	6e-06	5.22185	Nicotine dependence and major depression (severity of comorbidity)	down	Downregulated	MDD	C6ORF58
	CAPRIN1	6e-06	5.22185	Major depressive disorder x sex interaction	up	Upregulated	MDD	CAPRIN1
	CAST	6e-06	5.22185	Major depressive disorder x sex interaction	down	Downregulated	MDD	CAST
	CLYBL	6e-06	5.22185	Sleep disturbance (decreased sleep) in depressive disorders	down	Downregulated	MDD	CLYBL
	CSMD3	6e-06	5.22185	Depression	up	Upregulated	MDD	CSMD3
	DGCR5	6e-06	5.22185	Response to serotonin reuptake inhibitors in major depressive disorder	up	Upregulated	MDD	DGCR5
	DOCK8	6e-06	5.22185	Response to esketamine in treatment resistant depression	down	Downregulated	MDD	DOCK8
	ENO4	6e-06	5.22185	Major depressive disorder	mixed	Mixed	MDD	ENO4
	EPHA7	6e-06	5.22185	Major depressive disorder	down	Downregulated	MDD	EPHA7
	HIP1	6e-06	5.22185	Response to cognitive-behavioural therapy in major depressive disorder	mixed	Mixed	MDD	HIP1
	HSD17B11	6e-06	5.22185	Depression	up	Upregulated	MDD	HSD17B11
	HSPD1	6e-06	5.22185	Major depression and alcohol dependence	down	Downregulated	MDD	HSPD1
	KIF26B	6e-06	5.22185	Response to serotonin reuptake inhibitors in non-psychotic unipolar depression	down	Downregulated	MDD	KIF26B
	LINC01013	6e-06	5.22185	Remission after antidepressant treatment in major depressive disorder	down	Downregulated	MDD	LINC01013
	LINC02125	6e-06	5.22185	Major depressive disorder	mixed	Mixed	MDD	LINC02125
	LINC02500	6e-06	5.22185	Depression	up	Upregulated	MDD	LINC02500
	LINC02536	6e-06	5.22185	Nicotine dependence and major depression (severity of comorbidity)	mixed	Mixed	MDD	LINC02536
	LMO2	6e-06	5.22185	Major depressive disorder x sex interaction	not specified	Unknown	MDD	LMO2
	MACC1	6e-06	5.22185	Nicotine dependence and major depression (severity of comorbidity)	not specified	Unknown	MDD	MACC1
	MAG	6e-06	5.22185	Response to antidepressants (non-treatment-resistant vs treatment-resistant depression)	up	Upregulated	MDD	MAG
	MBP	6e-06	5.22185	Depression in smokers	up	Upregulated	MDD	MBP
	MON1B	6e-06	5.22185	Major depressive disorder	down	Downregulated	MDD	MON1B
	NALCN	6e-06	5.22185	Recurrent major depressive disorder	up	Upregulated	MDD	NALCN
	NLN	6e-06	5.22185	Major depression and alcohol dependence	not specified	Unknown	MDD	NLN
	NRG3	6e-06	5.22185	Depression in migraine without aura	down	Downregulated	MDD	NRG3
	NT5C3B	6e-06	5.22185	Response to antidepressants (non-treatment-resistant vs treatment-resistant depression)	up	Upregulated	MDD	NT5C3B
	PARP15	6e-06	5.22185	Major depressive disorder	mixed	Mixed	MDD	PARP15
	PDGFC	6e-06	5.22185	Major depressive disorder	down	Downregulated	MDD	PDGFC
	PLXNC1	6e-06	5.22185	Major depressive disorder	up	Upregulated	MDD	PLXNC1
	PSAP	6e-06	5.22185	Seasonality and depression	up	Upregulated	MDD	PSAP
	RASGEF1B	6e-06	5.22185	Depression in smokers	up	Upregulated	MDD	RASGEF1B
	RPS3AP5	6e-06	5.22185	Major depressive disorder in trauma exposed individuals	down	Downregulated	MDD	RPS3AP5
	SASH1	6e-06	5.22185	Major depression and alcohol dependence	up	Upregulated	MDD	SASH1
	SC5D	6e-06	5.22185	Major depressive disorder in trauma exposed individuals	up	Upregulated	MDD	SC5D
	SCG2	6e-06	5.22185	Recurrent major depressive disorder x sex interaction	mixed	Mixed	MDD	SCG2
	SLC2A8	6e-06	5.22185	Major depressive disorder	mixed	Mixed	MDD	SLC2A8
	SNORA70	6e-06	5.22185	Depression	down	Downregulated	MDD	SNORA70
	STEAP1B	6e-06	5.22185	Major depression and alcohol dependence	mixed	Mixed	MDD	STEAP1B
	SYNPR	6e-06	5.22185	Major depressive disorder	not specified	Unknown	MDD	SYNPR
	TLL2	6e-06	5.22185	Stress sensitivity (neuroticism score x major depressive disorder status interaction)	mixed	Mixed	MDD	TLL2
	TMEM229B	6e-06	5.22185	Nicotine dependence and major depression (severity of comorbidity)	up	Upregulated	MDD	TMEM229B
	TSPAN33	6e-06	5.22185	Major depressive disorder	up	Upregulated	MDD	TSPAN33
	WARS2	6e-06	5.22185	Recurrent major depressive disorder	up	Upregulated	MDD	WARS2
	WSCD2	6e-06	5.22185	SSRI switching in sample with two primary care depression diagnosis record	mixed	Mixed	MDD	WSCD2
	XYLB	6e-06	5.22185	Major depressive disorder	down	Downregulated	MDD	XYLB
	ZIC5	6e-06	5.22185	Sleep disturbance (decreased sleep) in depressive disorders	down	Downregulated	MDD	ZIC5
	A2ML1	7e-06	5.1549	Depression (age of onset)	down	Downregulated	MDD	A2ML1
	ADH1B	7e-06	5.1549	Major depression and alcohol dependence	mixed	Mixed	MDD	ADH1B
	ARF4P4	7e-06	5.1549	Major depressive disorder	down	Downregulated	MDD	ARF4P4
	BBS9	7e-06	5.1549	Trauma exposure in major depressive disorder-negative individuals	up	Upregulated	MDD	BBS9
	CASP4	7e-06	5.1549	Major depressive disorder	up	Upregulated	MDD	CASP4
	CLSTN2	7e-06	5.1549	Remission after antidepressant treatment in major depressive disorder	down	Downregulated	MDD	CLSTN2
	CPED1	7e-06	5.1549	Nicotine dependence and major depression (severity of comorbidity)	up	Upregulated	MDD	CPED1
	DIO2-AS1	7e-06	5.1549	Response to esketamine in treatment resistant depression	down	Downregulated	MDD	DIO2-AS1
	GABRB1	7e-06	5.1549	Major depressive disorder	down	Downregulated	MDD	GABRB1
	GPR63	7e-06	5.1549	Plasma kynurenine levels in major depressive disorder	up	Upregulated	MDD	GPR63
	HAPLN1	7e-06	5.1549	Major depressive disorder	up	Upregulated	MDD	HAPLN1
	IL20RB	7e-06	5.1549	Anxiety in major depressive disorder	up	Upregulated	MDD	IL20RB
	INTU	7e-06	5.1549	Depression (age of onset)	down	Downregulated	MDD	INTU
	KCNH8	7e-06	5.1549	Major depressive disorder	up	Upregulated	MDD	KCNH8
	KCNK10	7e-06	5.1549	Nicotine dependence and major depression (severity of comorbidity)	mixed	Mixed	MDD	KCNK10
	KRT18P50	7e-06	5.1549	Depression	mixed	Mixed	MDD	KRT18P50
	LAMP5	7e-06	5.1549	Depression	up	Upregulated	MDD	LAMP5
	LIN28A	7e-06	5.1549	Major depressive disorder in trauma exposed individuals	down	Downregulated	MDD	LIN28A
	LINC00504	7e-06	5.1549	Response to antidepressants (symptom improvement) in major depressive disorder	down	Downregulated	MDD	LINC00504
	LINC00923	7e-06	5.1549	Major depressive disorder	mixed	Mixed	MDD	LINC00923
	LINC01182	7e-06	5.1549	Response to antidepressants (symptom improvement) in major depressive disorder	down	Downregulated	MDD	LINC01182
	LINC01266	7e-06	5.1549	Depression (age of onset)	down	Downregulated	MDD	LINC01266
	LINC02473	7e-06	5.1549	Major depressive disorder	down	Downregulated	MDD	LINC02473
	LRP11	7e-06	5.1549	Nicotine dependence and major depression (severity of comorbidity)	mixed	Mixed	MDD	LRP11
	LRRC8C	7e-06	5.1549	Depression (age of onset)	down	Downregulated	MDD	LRRC8C
	LY86	7e-06	5.1549	Major depressive disorder (broad)	up	Upregulated	MDD	LY86
	LY86-AS1	7e-06	5.1549	Major depressive disorder (broad)	mixed	Mixed	MDD	LY86-AS1
	MANEA	7e-06	5.1549	Depression	not specified	Unknown	MDD	MANEA
	MARCHF11	7e-06	5.1549	Response to esketamine in treatment resistant depression	up	Upregulated	MDD	MARCHF11
	MOBP	7e-06	5.1549	Sleep disturbance (changes in sleep) in depressive disorders	up	Upregulated	MDD	MOBP
	NIPAL3	7e-06	5.1549	Depression	up	Upregulated	MDD	NIPAL3
	OR2T33	7e-06	5.1549	Trauma exposure in major depressive disorder	up	Upregulated	MDD	OR2T33
	PDE4D	7e-06	5.1549	Trauma exposure in major depressive disorder-negative individuals	down	Downregulated	MDD	PDE4D
	PHC1	7e-06	5.1549	Depression (age of onset)	not specified	Unknown	MDD	PHC1
	PKD1	7e-06	5.1549	Major depressive disorder	up	Upregulated	MDD	PKD1
	PWWP2AP1	7e-06	5.1549	Major depressive disorder	down	Downregulated	MDD	PWWP2AP1
	RERGL	7e-06	5.1549	Major depression and alcohol dependence	down	Downregulated	MDD	RERGL
	RN7SKP60	7e-06	5.1549	Clinical depression	up	Upregulated	MDD	RN7SKP60
	SEPTIN9	7e-06	5.1549	Depression	not specified	Unknown	MDD	SEPTIN9
	SPATA13	7e-06	5.1549	Depression and alcohol dependence	down	Downregulated	MDD	SPATA13
	SRA1	7e-06	5.1549	Depression in episodic migraine	mixed	Mixed	MDD	SRA1
	ST3GAL6-AS1	7e-06	5.1549	Major depressive disorder in trauma exposed individuals	up	Upregulated	MDD	ST3GAL6-AS1
	SUPT4H1	7e-06	5.1549	Major depressive disorder	up	Upregulated	MDD	SUPT4H1
	TNR	7e-06	5.1549	Depression	up	Upregulated	MDD	TNR
	TSPOAP1-AS1	7e-06	5.1549	Major depressive disorder	down	Downregulated	MDD	TSPOAP1-AS1
	VCAN	7e-06	5.1549	Major depressive disorder	down	Downregulated	MDD	VCAN
	XPO6	7e-06	5.1549	Response to esketamine in treatment resistant depression	up	Upregulated	MDD	XPO6
	ZFYVE28	7e-06	5.1549	Nicotine dependence and major depression (severity of comorbidity)	up	Upregulated	MDD	ZFYVE28
	AARD	8e-06	5.09691	Depression	up	Upregulated	MDD	AARD
	ADCK1	8e-06	5.09691	Major depressive disorder	mixed	Mixed	MDD	ADCK1
	AGPAT4	8e-06	5.09691	Anxiety in major depressive disorder	mixed	Mixed	MDD	AGPAT4
	ANXA2	8e-06	5.09691	Major depression and alcohol dependence	up	Upregulated	MDD	ANXA2
	ATP6AP1L	8e-06	5.09691	Major depressive episode treated with electroconvulsive therapy	down	Downregulated	MDD	ATP6AP1L
	CDCA7L	8e-06	5.09691	Major depressive disorder	mixed	Mixed	MDD	CDCA7L
	DAB1	8e-06	5.09691	Response to esketamine in treatment resistant depression	mixed	Mixed	MDD	DAB1
	DAO	8e-06	5.09691	Nicotine dependence and major depression (severity of comorbidity)	down	Downregulated	MDD	DAO
	EMP1	8e-06	5.09691	Major depressive disorder	down	Downregulated	MDD	EMP1
	FMN1	8e-06	5.09691	Major depressive disorder	up	Upregulated	MDD	FMN1
	MCMBP	8e-06	5.09691	Major depressive disorder	down	Downregulated	MDD	MCMBP
	MICU3	8e-06	5.09691	Depression and alcohol dependence	up	Upregulated	MDD	MICU3
	NELL1	8e-06	5.09691	Major depressive disorder in trauma exposed individuals	up	Upregulated	MDD	NELL1
	NR4A2	8e-06	5.09691	Major depression and alcohol dependence	down	Downregulated	MDD	NR4A2
	NSUN3	8e-06	5.09691	Depression (age of onset)	down	Downregulated	MDD	NSUN3
	PANK3	8e-06	5.09691	Major depressive disorder in trauma-unexposed individuals	mixed	Mixed	MDD	PANK3
	PITPNC1	8e-06	5.09691	Trauma exposure in major depressive disorder	mixed	Mixed	MDD	PITPNC1
	RAD21-AS1	8e-06	5.09691	Depression	up	Upregulated	MDD	RAD21-AS1
	SLC35F3	8e-06	5.09691	Trauma exposure in major depressive disorder-negative individuals	down	Downregulated	MDD	SLC35F3
	STEAP2	8e-06	5.09691	Depression	up	Upregulated	MDD	STEAP2
	SULF2	8e-06	5.09691	Nicotine dependence and major depression (severity of comorbidity)	mixed	Mixed	MDD	SULF2
	TIGIT	8e-06	5.09691	Major depressive disorder	down	Downregulated	MDD	TIGIT
	TMEM220-AS1	8e-06	5.09691	Depression	down	Downregulated	MDD	TMEM220-AS1
	TMPO	8e-06	5.09691	Remission after antidepressant treatment in major depressive disorder	up	Upregulated	MDD	TMPO
	TNKS2	8e-06	5.09691	Response to esketamine (responder status) in treatment resistant depression	mixed	Mixed	MDD	TNKS2
	TSPAN9	8e-06	5.09691	Stress sensitivity (neuroticism score x major depressive disorder status interaction)	up	Upregulated	MDD	TSPAN9
	ZFR	8e-06	5.09691	Perinatal depression	up	Upregulated	MDD	ZFR
	AKNAD1	9e-06	5.04576	Recurrent major depressive disorder	up	Upregulated	MDD	AKNAD1
	ARHGAP26	9e-06	5.04576	Response to esketamine in treatment resistant depression	down	Downregulated	MDD	ARHGAP26
	ARHGEF10L	9e-06	5.04576	Major depressive disorder x sex interaction	up	Upregulated	MDD	ARHGEF10L
	ATXN8OS	9e-06	5.04576	Major depressive disorder	up	Upregulated	MDD	ATXN8OS
	CCDC148	9e-06	5.04576	Major depressive disorder x sex interaction	up	Upregulated	MDD	CCDC148
	CCND2	9e-06	5.04576	Major depressive disorder	up	Upregulated	MDD	CCND2
	CDKN2B-AS1	9e-06	5.04576	Trauma exposure in major depressive disorder-negative individuals	up	Upregulated	MDD	CDKN2B-AS1
	CLCC1	9e-06	5.04576	Recurrent major depressive disorder	mixed	Mixed	MDD	CLCC1
	DDX21	9e-06	5.04576	Depression (quantitative trait)	up	Upregulated	MDD	DDX21
	DDX50	9e-06	5.04576	Depression (quantitative trait)	up	Upregulated	MDD	DDX50
	EYA1	9e-06	5.04576	Depression in smokers	down	Downregulated	MDD	EYA1
	FIGN	9e-06	5.04576	Response to esketamine in treatment resistant depression	mixed	Mixed	MDD	FIGN
	LINC02328	9e-06	5.04576	Depression	down	Downregulated	MDD	LINC02328
	LTBP1	9e-06	5.04576	Trauma exposure in major depressive disorder	down	Downregulated	MDD	LTBP1
	MAP3K5	9e-06	5.04576	Major depressive disorder in trauma exposed individuals	up	Upregulated	MDD	MAP3K5
	MARCHF2	9e-06	5.04576	Major depressive disorder	not specified	Unknown	MDD	MARCHF2
	METTL24	9e-06	5.04576	Depression	down	Downregulated	MDD	METTL24
	MICAL2	9e-06	5.04576	Major depressive disorder	down	Downregulated	MDD	MICAL2
	MRPL37	9e-06	5.04576	Major depressive disorder in trauma exposed individuals	up	Upregulated	MDD	MRPL37
	MVB12B	9e-06	5.04576	Stress sensitivity (neuroticism score x major depressive disorder status interaction)	down	Downregulated	MDD	MVB12B
	MYRIP	9e-06	5.04576	Sleep disturbance (changes in sleep) in depressive disorders	up	Upregulated	MDD	MYRIP
	NKILA	9e-06	5.04576	Major depressive disorder in trauma exposed individuals	up	Upregulated	MDD	NKILA
	NR3C1	9e-06	5.04576	Response to esketamine in treatment resistant depression	down	Downregulated	MDD	NR3C1
	NRP1	9e-06	5.04576	Major depression and alcohol dependence	down	Downregulated	MDD	NRP1
	PFDN1	9e-06	5.04576	Major depressive disorder	up	Upregulated	MDD	PFDN1
	RASGEF1C	9e-06	5.04576	Sleep disturbance (increased sleep) in depressive disorders	up	Upregulated	MDD	RASGEF1C
	RYR2	9e-06	5.04576	Sleep disturbance (increased sleep) in depressive disorders	down	Downregulated	MDD	RYR2
	SGSM1	9e-06	5.04576	Nicotine dependence and major depression (severity of comorbidity)	mixed	Mixed	MDD	SGSM1
	SLC35F4	9e-06	5.04576	Response to esketamine in treatment resistant depression	up	Upregulated	MDD	SLC35F4
	SMARCA2	9e-06	5.04576	Depression	mixed	Mixed	MDD	SMARCA2
	SNORA72	9e-06	5.04576	Major depression and alcohol dependence	up	Upregulated	MDD	SNORA72
	TAGAP	9e-06	5.04576	Nicotine dependence and major depression (severity of comorbidity)	down	Downregulated	MDD	TAGAP
	VGLL3	9e-06	5.04576	Nicotine dependence and major depression (severity of comorbidity)	not specified	Unknown	MDD	VGLL3
	XRCC2	9e-06	5.04576	Response to antidepressants (non-treatment-resistant vs treatment-resistant depression)	up	Upregulated	MDD	XRCC2
	ZNF787	9e-06	5.04576	Perinatal depression	down	Downregulated	MDD	ZNF787
	CARD16	1e-05	5	Perinatal depression	up	Upregulated	MDD	CARD16
	EGFR	1e-05	5	Remission after antidepressant treatment in major depressive disorder	down	Downregulated	MDD	EGFR
	MTA3	1e-05	5	Depression	up	Upregulated	MDD	MTA3
	THADA	1e-05	5	Perinatal depression	up	Upregulated	MDD	THADA

### Sheet: eTable33
Disease-specific GWAS genes	gene_clean	Disease	neg_log10_pval	Regions
	FBN1	Suicide	7.69897	ACC
	FAM76B	Suicide	6.04576	NAcc
	PDE8B	Suicide	6	ACC
	AEBP1	Suicide	5.69897	sgACC
	RUNX1	Suicide	5.69897	sgACC
	SORBS1	Suicide	5.52288	sgACC
	RASSF2	Suicide	5.52288	NAcc
	CHD2	Suicide	5.39794	NAcc
	MUC1	BD	81.699	ACC, DLPFC/PFC
	TRIM46	BD	81.699	DLPFC/PFC
	CACNA2D2	BD	77	ACC, DLPFC/PFC
	MSRA-DT	BD	35.301	ACC
	ALMS1	BD	31.5229	Amygdala
	ZSCAN31	BD	27	ACC
	ATP2A1-AS1	BD	24	ACC
	ETV5	BD	24	ACC, DLPFC/PFC, sgACC
	SNX17	BD	21.301	ACC
	ZSCAN16	BD	20.699	ACC, DLPFC/PFC
	ZSCAN16-AS1	BD	20.699	ACC, Amygdala
	ATP1B3	BD	19	Amygdala
	THBS3-AS1	BD	18	ACC
	BTN3A1	BD	17.5229	Amygdala, DLPFC/PFC
	BORCS7-ASMT	BD	15.5229	ACC
	MIR137HG	BD	15.5229	ACC, Amygdala
	TSBP1	BD	14.699	ACC, DLPFC/PFC
	OSBPL2	BD	14.301	ACC
	LINC02988	BD	14	ACC
	HDAC7	BD	13.5229	ACC, DLPFC/PFC
	L3MBTL2	BD	13.301	ACC
	PTPRF	BD	13.1549	Amygdala
	HCG27	BD	12.699	ACC
	TUBGCP3	BD	12.699	ACC, Amygdala
	NOP56P1	BD	12.5229	sgACC
	DYNLRB1	BD	12.301	Amygdala
	MAP1LC3A	BD	12.301	DLPFC/PFC
	MDH1	BD	12	ACC, DLPFC/PFC
	CCDC60	BD	11.5229	ACC
	LINC01122	BD	11.5229	Amygdala
	UBE2Q2P1	BD	11.301	ACC
	MGLL	BD	11.301	Amygdala, sgACC
	ZNF778	BD	11.2218	DLPFC/PFC
	POLR3A	BD	11.1549	ACC, Amygdala
	DLG5-AS1	BD	11.1549	Amygdala
	ANAPC7	BD	11.0969	ACC
	ANK3	BD	11	ACC
	DIRC3	BD	11	ACC
	PMFBP1	BD	11	ACC, DLPFC/PFC
	SACS	BD	11	ACC, DLPFC/PFC
	DNM1P41	BD	11	DLPFC/PFC
	GSDME	BD	10.699	ACC
	KCNB1	BD	10.699	ACC, Amygdala, DLPFC/PFC
	KLC1	BD	10.699	ACC, Amygdala, DLPFC/PFC
	NGEF	BD	10.699	ACC, DLPFC/PFC
	OSBPL3	BD	10.699	ACC, Anterior Insula, sgACC
	XPNPEP1	BD	10.699	Amygdala, sgACC
	FURIN	BD	10.699	DLPFC/PFC
	NRGN	BD	10.699	DLPFC/PFC
	MIR124-1HG	BD	10.5229	ACC
	DOCK2	BD	10.5229	Amygdala
	GRIN2A	BD	10.5229	DLPFC/PFC
	DDX25	BD	10.3979	ACC
	MAP2K5	BD	10.301	ACC, Amygdala, sgACC
	NOTCH4	BD	10.301	ACC, DLPFC/PFC
	IMMP2L	BD	10.2218	ACC
	SCN2A	BD	10.1549	Amygdala
	ZCCHC7	BD	10.0969	ACC
	SLC12A4	BD	10.0969	Amygdala
	RPS19BP1	BD	10.0458	sgACC
	VRK2	BD	10.0458	Amygdala, DLPFC/PFC
	AK5	BD	10	ACC, Amygdala
	CACNB2	BD	10	Amygdala
	COP1	BD	10	Amygdala
	SEC11A	BD	10	Amygdala
	PLEC	BD	10	DLPFC/PFC
	TRANK1	BD	10	DLPFC/PFC
	TUBBP5	BD	10	DLPFC/PFC
	ACADS	BD	9.69897	ACC, Amygdala, Anterior Insula
	SPPL3	BD	9.69897	ACC, Amygdala
	PACS1	BD	9.69897	Amygdala, DLPFC/PFC
	ZNF592	BD	9.69897	DLPFC/PFC
	HAPSTR1	BD	9.52288	ACC
	KIZ-AS1	BD	9.52288	ACC
	TWF2	BD	9.52288	ACC, DLPFC/PFC
	GRM3	BD	9.52288	Amygdala
	NCAN	BD	9.52288	Amygdala
	SRPK2	BD	9.39794	DLPFC/PFC
	STARD9	BD	9.39794	DLPFC/PFC
	BABAM2	BD	9.30103	Amygdala
	RGS6	BD	9.30103	Amygdala, DLPFC/PFC
	NCAM1	BD	9.22185	ACC
	HLF	BD	9.22185	DLPFC/PFC, sgACC
	NFIX	BD	9.22185	DLPFC/PFC
	CD40	BD	9.09691	ACC, DLPFC/PFC
	LINC02944	BD	9	ACC, DLPFC/PFC
	GRIK2	BD	9	Amygdala, sgACC
	FAM204A	BD	9	Amygdala
	MUSTN1	BD	9	Amygdala, DLPFC/PFC
	TUBGCP6	BD	9	DLPFC/PFC
	ALAS1	BD	8.69897	ACC
	BRAF	BD	8.69897	ACC, Amygdala
	CD47	BD	8.69897	ACC, DLPFC/PFC
	INAVA	BD	8.69897	ACC, Amygdala
	SLC25A17	BD	8.69897	ACC
	SNX19	BD	8.69897	ACC, Amygdala
	MYH15	BD	8.69897	Amygdala
	RHEBL1	BD	8.69897	Amygdala, DLPFC/PFC
	DELE1	BD	8.52288	ACC
	MMADHC-DT	BD	8.52288	ACC
	TCF20	BD	8.52288	ACC, Amygdala
	TMEM161B-DT	BD	8.52288	ACC
	RIMS1	BD	8.52288	DLPFC/PFC
	PCDH1	BD	8.52288	DLPFC/PFC
	CUL4A	BD	8.39794	ACC
	LRRFIP2	BD	8.39794	ACC
	MCHR1	BD	8.39794	ACC, Amygdala, DLPFC/PFC
	GRM5	BD	8.39794	sgACC
	PDZRN4	BD	8.39794	Amygdala
	THOC7	BD	8.39794	Amygdala, DLPFC/PFC
	GFRA2	BD	8.30103	ACC, Amygdala, DLPFC/PFC
	CARMIL1	BD	8.30103	Amygdala
	ERBB2	BD	8.30103	Amygdala, Anterior Insula
	PC	BD	8.30103	Amygdala
	PGAP3	BD	8.30103	DLPFC/PFC
	PARP10	BD	8.22185	Amygdala
	PIK3C2A	BD	8.22185	Amygdala
	GPR35	BD	8.1549	ACC
	LINC00933	BD	8.1549	ACC
	ADGRL4	BD	8.09691	ACC, DLPFC/PFC
	AKAP6	BD	8.09691	ACC
	IFI44	BD	8.09691	ACC
	POLR1H	BD	8.09691	ACC
	WDR82	BD	8.09691	ACC
	NAA40	BD	8.09691	Amygdala
	MYO18A	BD	8.09691	DLPFC/PFC
	CGNL1	BD	8.04576	ACC, Amygdala, Anterior Insula
	DEPDC5	BD	8.04576	ACC, DLPFC/PFC
	ATP6V1G1	BD	8.04576	Amygdala
	AMBRA1	BD	8	ACC
	AS3MT	BD	8	ACC
	ATP2B2	BD	8	ACC, DLPFC/PFC
	CRACD	BD	8	ACC
	HSPE1-MOB4	BD	8	ACC, DLPFC/PFC
	LETM2	BD	8	ACC, Amygdala
	MBD2	BD	8	ACC, Amygdala
	MLIP	BD	8	ACC, Amygdala, DLPFC/PFC
	PCDHA1	BD	8	ACC, DLPFC/PFC
	ALG14	BD	8	Amygdala
	ZCCHC2	BD	8	Amygdala
	HOMER2	BD	8	DLPFC/PFC
	CERS6	BD	7.69897	ACC, Amygdala, DLPFC/PFC
	FBLN1	BD	7.69897	ACC, Anterior Insula
	HLA-DMB	BD	7.69897	ACC, Amygdala, DLPFC/PFC
	INTS7	BD	7.69897	ACC
	JADE2	BD	7.69897	ACC
	MOCS3	BD	7.69897	ACC, Amygdala
	MYO1G	BD	7.69897	ACC, DLPFC/PFC
	NDUFAF7	BD	7.69897	ACC
	NPHP3-AS1	BD	7.69897	ACC
	PURB	BD	7.69897	ACC, Amygdala
	RTN1	BD	7.69897	ACC, Amygdala, DLPFC/PFC
	EFNA5	BD	7.69897	Amygdala
	KCND3	BD	7.69897	Amygdala, DLPFC/PFC
	PRKD1	BD	7.69897	Amygdala
	ADD3-AS1	BD	7.69897	DLPFC/PFC
	HLA-DMA	BD	7.69897	DLPFC/PFC
	RPS6KL1	BD	7.69897	DLPFC/PFC
	LY6K	BD	7.69897	DLPFC/PFC
	KCNG1	BD	7.69897	DLPFC/PFC
	COA6-AS1	BD	7.52288	ACC
	DGKI	BD	7.52288	ACC, DLPFC/PFC
	RPA1	BD	7.52288	ACC
	ADD3	BD	7.52288	Amygdala, DLPFC/PFC, sgACC
	EPHX2	BD	7.52288	Amygdala
	RBMS3	BD	7.52288	Amygdala
	ADCY1	BD	7.52288	DLPFC/PFC
	GPC1	BD	7.52288	DLPFC/PFC
	RPTOR	BD	7.52288	DLPFC/PFC
	RTN4RL1	BD	7.52288	DLPFC/PFC
	SLIT3	BD	7.52288	DLPFC/PFC
	HCN1	BD	7.39794	ACC, DLPFC/PFC
	ILRUN	BD	7.39794	ACC
	KDM2B	BD	7.39794	ACC
	MAF	BD	7.39794	ACC, Amygdala, sgACC
	RNGTT	BD	7.39794	ACC
	TLR9	BD	7.39794	DLPFC/PFC
	PLCE1	BD	7.39794	Amygdala
	TCAIM	BD	7.39794	Amygdala
	TRAF3IP2-AS1	BD	7.39794	Amygdala
	PRKCB	BD	7.39794	DLPFC/PFC
	AMPD3	BD	7.39794	DLPFC/PFC
	PTPRC	BD	7.39794	DLPFC/PFC
	ADO	BD	7.30103	ACC
	ATP2A2	BD	7.30103	ACC
	GRAMD1B	BD	7.30103	ACC, DLPFC/PFC
	FAM110C	BD	7.30103	Amygdala
	SH3YL1	BD	7.30103	Amygdala
	ITGA4	BD	7.30103	DLPFC/PFC
	MYO19	BD	7.30103	DLPFC/PFC
	PIGW	BD	7.30103	DLPFC/PFC
	ADAMTS16	BD	7.22185	ACC, Anterior Insula
	SLC35F1	BD	7.22185	ACC
	WASF3	BD	7.09691	Amygdala
	IL12RB2	BD	7	ACC
	LRRC3C	BD	7	ACC, DLPFC/PFC
	TTLL6	BD	7	ACC, DLPFC/PFC
	EMILIN3	BD	7	Amygdala
	ERI1	BD	7	Amygdala
	PRSS35	BD	7	Amygdala
	MCTP1	BD	7	DLPFC/PFC
	RNLS	BD	7	DLPFC/PFC
	PLCH2	BD	7	DLPFC/PFC
	RASGRF2	BD	6.69897	ACC
	RAMACL	BD	6.69897	DLPFC/PFC
	TMEM179	BD	6.69897	Amygdala
	CDAN1	BD	6.69897	DLPFC/PFC
	COL23A1	BD	6.69897	DLPFC/PFC
	ATRNL1	BD	6.52288	ACC, DLPFC/PFC
	CLVS2	BD	6.52288	ACC
	LINC02646	BD	6.52288	ACC
	PPDPF	BD	6.52288	ACC, Amygdala, DLPFC/PFC
	TUBGCP5	BD	6.52288	ACC
	RBM24	BD	6.52288	Amygdala
	OXCT1	BD	6.52288	DLPFC/PFC
	EEF1A2	BD	6.52288	DLPFC/PFC
	AMIGO1	BD	6.39794	ACC, Amygdala, DLPFC/PFC
	BNIPL	BD	6.39794	ACC
	GPR61	BD	6.39794	ACC, Amygdala, Anterior Insula
	LHFPL3-AS1	BD	6.39794	ACC
	SLCO4A1	BD	6.39794	ACC, Amygdala, Anterior Insula, DLPFC/PFC, sgACC
	TMEM178B	BD	6.39794	ACC
	WDR12	BD	6.39794	ACC
	RIN2	BD	6.39794	DLPFC/PFC, sgACC
	LHFPL3	BD	6.39794	Amygdala
	PDE3B	BD	6.39794	Amygdala
	STXBP4	BD	6.39794	Amygdala, DLPFC/PFC
	CPNE8	BD	6.39794	DLPFC/PFC
	THSD4	BD	6.39794	DLPFC/PFC
	VAV3	BD	6.39794	DLPFC/PFC
	HDAC9	BD	6.30103	ACC, sgACC
	NALCN-AS1	BD	6.30103	ACC
	SP8	BD	6.30103	ACC
	USP6NL	BD	6.30103	sgACC
	AACS	BD	6.30103	Amygdala, DLPFC/PFC
	MINDY2	BD	6.30103	Amygdala
	NPTX1	BD	6.30103	Amygdala, DLPFC/PFC
	ZNF354C	BD	6.30103	Amygdala
	ALOX12P2	BD	6.22185	ACC
	ASCC2	BD	6.22185	ACC, Amygdala, DLPFC/PFC
	CCDC170	BD	6.22185	ACC
	GNA12	BD	6.22185	ACC, Amygdala, Anterior Insula
	MYO7B	BD	6.22185	ACC
	NDFIP1	BD	6.22185	ACC, Amygdala, DLPFC/PFC
	S1PR1-DT	BD	6.22185	ACC
	SPRY4	BD	6.22185	Amygdala, DLPFC/PFC, sgACC
	CACNG4	BD	6.22185	Amygdala
	CARD11	BD	6.22185	Amygdala
	RAD21	BD	6.22185	Amygdala
	CLDN11	BD	6.22185	DLPFC/PFC
	NFYC	BD	6.22185	DLPFC/PFC
	VIPR1	BD	6.22185	DLPFC/PFC
	STAB2	BD	6.1549	ACC
	CDKL2	BD	6.1549	Amygdala
	NCBP3	BD	6.1549	Amygdala
	NCKAP5	BD	6.1549	Amygdala
	RASAL2	BD	6.1549	Anterior Insula
	SLIT1	BD	6.1549	DLPFC/PFC
	ANKHD1	BD	6.09691	ACC
	ANKHD1-EIF4EBP3	BD	6.09691	ACC, Amygdala
	ASAP2	BD	6.09691	ACC, Amygdala
	NRXN3	BD	6.09691	ACC
	OTUD7A	BD	6.09691	ACC
	SCAND3	BD	6.09691	ACC
	PROM1	BD	6.09691	Amygdala
	DEPTOR	BD	6.04576	ACC
	RNF111	BD	6.04576	ACC
	SLC4A10	BD	6.04576	ACC, sgACC
	SLTM	BD	6.04576	ACC
	STT3A	BD	6.04576	ACC, Amygdala
	DCBLD1	BD	6.04576	Amygdala
	FEZ1	BD	6.04576	Amygdala
	VLDLR-AS1	BD	6.04576	Amygdala
	CTSF	BD	6	ACC
	EBNA1BP2	BD	6	ACC, Amygdala
	IRAG1	BD	6	ACC, Anterior Insula, DLPFC/PFC
	KCNMB2-AS1	BD	6	ACC, DLPFC/PFC
	LINC02934	BD	6	ACC
	PGPEP1	BD	6	ACC, Amygdala
	RARB	BD	6	ACC
	RELN	BD	6	ACC, DLPFC/PFC
	RGMA	BD	6	ACC, Anterior Insula, DLPFC/PFC
	SLC10A4	BD	6	ACC
	ZNF577	BD	6	ACC
	MGAT4A	BD	6	sgACC
	SAA2	BD	6	DLPFC/PFC
	DCHS2	BD	6	Amygdala, DLPFC/PFC
	KCNN3	BD	6	Amygdala, DLPFC/PFC
	CDK10	BD	6	DLPFC/PFC
	CWC22	BD	6	DLPFC/PFC
	ADAM19	BD	6	DLPFC/PFC
	ABCC1	BD	5.69897	ACC, Amygdala
	CMTM8	BD	5.69897	ACC
	DPP6	BD	5.69897	ACC, Amygdala
	FBXO28	BD	5.69897	ACC
	GNL3	BD	5.69897	ACC, Amygdala
	PEX5L	BD	5.69897	ACC
	RFX2	BD	5.69897	ACC
	SCUBE2	BD	5.69897	ACC, Amygdala
	SGO1	BD	5.69897	ACC
	SIPA1L2	BD	5.69897	ACC
	KIF21B	BD	5.69897	DLPFC/PFC, sgACC
	CCDC7	BD	5.69897	DLPFC/PFC
	DISP1	BD	5.69897	Amygdala
	DPY19L3	BD	5.69897	Amygdala
	HINT1	BD	5.69897	Amygdala, DLPFC/PFC
	MDFIC	BD	5.69897	Amygdala, DLPFC/PFC
	PRKAG2	BD	5.69897	Amygdala, DLPFC/PFC
	SMYD3	BD	5.69897	Amygdala, DLPFC/PFC
	ARSG	BD	5.69897	DLPFC/PFC
	ADAMTS19	BD	5.52288	ACC, Anterior Insula
	ANXA1	BD	5.52288	ACC
	BCAS4	BD	5.52288	ACC, Amygdala
	C12ORF76	BD	5.52288	ACC
	CNR1	BD	5.52288	ACC
	FLT1	BD	5.52288	ACC, Amygdala, DLPFC/PFC
	GARNL3	BD	5.52288	ACC, DLPFC/PFC
	GPR20	BD	5.52288	ACC
	IL1R1	BD	5.52288	ACC, Anterior Insula, DLPFC/PFC
	KCNS3	BD	5.52288	ACC, DLPFC/PFC
	NLRC5	BD	5.52288	ACC, DLPFC/PFC
	NOVA1-DT	BD	5.52288	ACC
	PAQR5	BD	5.52288	ACC, Amygdala
	TNKS	BD	5.52288	ACC
	TPBG	BD	5.52288	ACC, DLPFC/PFC
	HTR1E	BD	5.52288	Amygdala
	IFT88	BD	5.52288	Amygdala
	PBX3	BD	5.52288	Amygdala, DLPFC/PFC
	ST6GALNAC3	BD	5.52288	Amygdala
	LAYN	BD	5.52288	DLPFC/PFC
	SYT6	BD	5.52288	DLPFC/PFC
	FCGR2A	BD	5.52288	DLPFC/PFC
	CDH23	BD	5.52288	DLPFC/PFC
	BICRAL	BD	5.39794	ACC
	CACNA2D3	BD	5.39794	ACC, Amygdala, DLPFC/PFC, sgACC
	CAMK2D	BD	5.39794	ACC, Amygdala
	COL4A2	BD	5.39794	ACC, DLPFC/PFC
	KCTD2	BD	5.39794	ACC, Amygdala
	KIAA1549L	BD	5.39794	ACC
	KPNA4	BD	5.39794	ACC
	NTM	BD	5.39794	ACC
	NXPH1	BD	5.39794	ACC
	TMX3	BD	5.39794	ACC
	TRUB1	BD	5.39794	ACC
	MYOM3	BD	5.39794	DLPFC/PFC
	VTCN1	BD	5.39794	DLPFC/PFC
	CDKAL1	BD	5.39794	Amygdala
	POU3F4	BD	5.39794	Amygdala
	SORCS2	BD	5.39794	Amygdala, Anterior Insula
	TBCC	BD	5.39794	Amygdala
	PCSK5	BD	5.39794	DLPFC/PFC
	SLC35F2	BD	5.39794	DLPFC/PFC
	WNK2	BD	5.39794	DLPFC/PFC
	PI16	BD	5.39794	DLPFC/PFC
	AIFM1	BD	5.30103	ACC
	ATP8A2	BD	5.30103	ACC, Amygdala, DLPFC/PFC
	CRBN	BD	5.30103	ACC
	DAP-DT	BD	5.30103	ACC
	EMX2OS	BD	5.30103	ACC, Amygdala, DLPFC/PFC
	ENTREP1	BD	5.30103	ACC, Anterior Insula, DLPFC/PFC
	GRIK1	BD	5.30103	ACC
	KIF5B	BD	5.30103	ACC, Amygdala, DLPFC/PFC
	RINT1	BD	5.30103	ACC, Amygdala
	SLC44A2	BD	5.30103	ACC, Amygdala, Anterior Insula
	TACR1	BD	5.30103	ACC, DLPFC/PFC
	TMEM63C	BD	5.30103	ACC, DLPFC/PFC
	UBE2G1	BD	5.30103	ACC, DLPFC/PFC
	ZNF385D	BD	5.30103	ACC
	CMTR2	BD	5.30103	Amygdala, sgACC
	BASP1	BD	5.30103	Amygdala
	DMD	BD	5.30103	Amygdala
	KAT2B	BD	5.30103	Amygdala, DLPFC/PFC
	LYRM2	BD	5.30103	DLPFC/PFC
	CTNND2	BD	5.30103	DLPFC/PFC
	BBS5	BD	5.30103	DLPFC/PFC
	LRP2	BD	5.30103	DLPFC/PFC
	UNC5A	BD	5.30103	DLPFC/PFC
	ZZEF1	BD	5.30103	DLPFC/PFC
	PDZD8	BD	5.30103	DLPFC/PFC
	CELF5	BD	5.30103	DLPFC/PFC
	ADAM12	BD	5.22185	ACC, DLPFC/PFC
	AVEN	BD	5.22185	ACC, DLPFC/PFC
	CAPN10-DT	BD	5.22185	ACC
	COL28A1	BD	5.22185	ACC, DLPFC/PFC
	LINC02649	BD	5.22185	ACC, DLPFC/PFC
	PDE7B-AS1	BD	5.22185	ACC, DLPFC/PFC
	PIWIL4-AS1	BD	5.22185	ACC
	SIAE	BD	5.22185	ACC
	STOM	BD	5.22185	ACC, Amygdala, Anterior Insula
	TTC33	BD	5.22185	ACC, Amygdala, sgACC
	PLGRKT	BD	5.22185	Amygdala, sgACC
	STMN4	BD	5.22185	sgACC
	TFEC	BD	5.22185	sgACC
	CLTA	BD	5.22185	Amygdala
	CNKSR2	BD	5.22185	Amygdala, DLPFC/PFC
	LPP	BD	5.22185	Amygdala
	GSN	BD	5.22185	DLPFC/PFC
	SVEP1	BD	5.22185	DLPFC/PFC
	BCAS1	BD	5.1549	ACC, Amygdala, DLPFC/PFC
	CCDC171	BD	5.1549	ACC, sgACC
	GLIS3	BD	5.1549	ACC, Anterior Insula, DLPFC/PFC
	HCRTR2	BD	5.1549	ACC
	INPP4A	BD	5.1549	ACC, DLPFC/PFC
	LINC01779	BD	5.1549	ACC
	MAB21L3	BD	5.1549	ACC, DLPFC/PFC
	NREP	BD	5.1549	ACC, DLPFC/PFC
	RFX3-DT	BD	5.1549	ACC
	SCGB1B2P	BD	5.1549	ACC
	SYBU	BD	5.1549	ACC, Amygdala
	TOGARAM2	BD	5.1549	ACC
	CLEC17A	BD	5.1549	sgACC
	PIM1	BD	5.1549	Amygdala, sgACC
	SYNDIG1	BD	5.1549	sgACC
	FHIT	BD	5.1549	Amygdala, DLPFC/PFC
	FOXN2	BD	5.1549	Amygdala
	PDE5A	BD	5.1549	Amygdala
	RNPEPL1	BD	5.1549	Amygdala
	SLC12A9	BD	5.1549	Amygdala
	SNX8	BD	5.1549	Amygdala
	ADRA1D	BD	5.1549	DLPFC/PFC
	FANCG	BD	5.09691	ACC
	FTO	BD	5.09691	ACC
	HDAC4	BD	5.09691	ACC
	PIGO	BD	5.09691	ACC, Amygdala, DLPFC/PFC
	NFIL3	BD	5.09691	Amygdala, DLPFC/PFC
	DLEU1	BD	5.09691	Amygdala, DLPFC/PFC
	SORBS2	BD	5.09691	Anterior Insula, DLPFC/PFC
	MIR100HG	BD	5.09691	DLPFC/PFC
	PTPRN2	BD	5.09691	DLPFC/PFC
	ARC	BD	5.04576	ACC, Amygdala, DLPFC/PFC
	CNST	BD	5.04576	ACC, Amygdala
	CRYBB1	BD	5.04576	ACC, sgACC
	CTSH	BD	5.04576	ACC, Anterior Insula, DLPFC/PFC
	EIF4E	BD	5.04576	ACC, DLPFC/PFC
	FAM81A	BD	5.04576	ACC, Amygdala
	FITM2	BD	5.04576	ACC
	KCNS1	BD	5.04576	ACC, Amygdala
	KLF9	BD	5.04576	ACC, Amygdala
	LINC01649	BD	5.04576	ACC
	SLC45A4	BD	5.04576	ACC
	SRXN1	BD	5.04576	ACC, Amygdala
	TCF15	BD	5.04576	ACC
	AGL	BD	5.04576	Amygdala
	COMT	BD	5.04576	Amygdala, Anterior Insula
	DPF1	BD	5.04576	Amygdala, DLPFC/PFC
	FBXO11	BD	5.04576	Amygdala
	GDAP1L1	BD	5.04576	Amygdala
	SNTB1	BD	5.04576	Amygdala
	CADM3	BD	5.04576	DLPFC/PFC
	SDCBP2-AS1	BD	5	ACC
	HERPUD1	MDD	#NUM!	sgACC
	ZPR1	MDD	242.523	DLPFC/PFC, OFC, sgACC
	CELSR2	MDD	223.301	Anterior Insula, DLPFC/PFC, vSUB
	LDLR	MDD	180.301	NAcc
	SMARCA4	MDD	180.301	OFC, vSUB
	MLXIPL	MDD	69.2218	sgACC
	HMGCR	MDD	57.2218	DLPFC/PFC, vSUB
	ABCG8	MDD	43.699	NAcc
	HLA-B	MDD	42.5229	sgACC
	LIPG	MDD	41.0969	sgACC, vSUB
	DOCK7	MDD	41.0969	DLPFC/PFC, sgACC, vSUB
	NECTIN2	MDD	38.699	vSUB
	DRD2	MDD	38.3979	OFC
	CENPT	MDD	38.2218	OFC, sgACC
	APOC1	MDD	36.3979	DLPFC/PFC
	ABCA1	MDD	36.301	sgACC
	EP300	MDD	34.5229	DLPFC/PFC
	LPA	MDD	33.1549	DLPFC/PFC, vSUB
	ZSCAN26	MDD	30.699	sgACC
	ESR1	MDD	28.699	DLPFC/PFC, sgACC
	LINC03003	MDD	28.699	NAcc
	PCDH9	MDD	28	NAcc
	USP24	MDD	27.0969	DLPFC/PFC, sgACC
	SIK3	MDD	26.699	Anterior Insula, DLPFC/PFC, OFC
	MAD1L1	MDD	25.699	DLPFC/PFC, sgACC
	TIMD4	MDD	25.3979	DLPFC/PFC, NAcc
	PLTP	MDD	25.1549	DLPFC/PFC
	PCIF1	MDD	25.1549	Anterior Insula, DLPFC/PFC, sgACC
	PCDHA2	MDD	24.0458	DLPFC/PFC
	PCDHA4	MDD	24.0458	OFC
	PCDHA5	MDD	24.0458	vSUB
	Y_RNA	MDD	24	Anterior Insula, Dentate Gyrus, DLPFC/PFC, NAcc, OFC, sgACC, vSUB
	METTL9	MDD	23.699	Anterior Insula, DLPFC/PFC, OFC
	BLTP1	MDD	23.5229	sgACC
	GUSBP2	MDD	23.2218	OFC
	TMEM106B	MDD	23.0969	OFC, sgACC
	GATAD2A	MDD	22.699	vSUB
	DHODH	MDD	22	NAcc, OFC
	ZSCAN12	MDD	21.699	OFC
	POU5F2	MDD	21.301	DLPFC/PFC
	CTTNBP2	MDD	21.301	OFC, sgACC
	LIPC	MDD	21.2218	Anterior Insula, OFC
	TMEM161B	MDD	20.699	DLPFC/PFC, vSUB
	KIF2A	MDD	20.2218	OFC, sgACC, vSUB
	STK24	MDD	19.699	DLPFC/PFC, NAcc
	TENM2	MDD	19.699	NAcc, OFC
	SEMA3C	MDD	19.5229	Anterior Insula, sgACC
	CD36	MDD	19.5229	Anterior Insula, DLPFC/PFC
	OR2T12	MDD	19.3979	Anterior Insula, NAcc, vSUB
	CELF4	MDD	19	DLPFC/PFC, NAcc, OFC
	ZNF184	MDD	18.699	Anterior Insula, sgACC, vSUB
	MCFD2P1	MDD	18.699	sgACC
	METAZOA_SRP	MDD	17.699	Anterior Insula, DLPFC/PFC, OFC, sgACC, vSUB
	FCF1	MDD	17.5229	DLPFC/PFC
	LINC01876	MDD	17.5229	DLPFC/PFC
	THSD7A	MDD	17.2218	Anterior Insula
	LINC-PINT	MDD	17.0458	DLPFC/PFC, OFC, vSUB
	FEN1	MDD	17	DLPFC/PFC
	KLHDC8B	MDD	16.699	Amygdala, DLPFC/PFC, OFC, sgACC
	CCDC68	MDD	16.699	DLPFC/PFC, OFC, vSUB
	DBF4P1	MDD	16.699	DLPFC/PFC
	PAUPAR	MDD	16.699	DLPFC/PFC
	ADGRG6	MDD	16.5229	Anterior Insula, DLPFC/PFC
	C1ORF53	MDD	16.3979	DLPFC/PFC
	C6ORF118	MDD	16.3979	NAcc
	CARM1P1	MDD	16.3979	Anterior Insula, NAcc, sgACC, vSUB
	DCAF6	MDD	16.2218	DLPFC/PFC
	OR5BA1P	MDD	16.1549	Anterior Insula
	FAM120A	MDD	16.0969	DLPFC/PFC
	SLC6A15	MDD	16	DLPFC/PFC, OFC, vSUB
	GABBR1	MDD	15.5229	Dentate Gyrus
	PSKH1	MDD	15.3979	Anterior Insula, DLPFC/PFC
	TPT1P9	MDD	15.3979	Anterior Insula
	PABPC4	MDD	15.2218	Anterior Insula, DLPFC/PFC
	BPTF	MDD	15	OFC, sgACC
	OGDH	MDD	14.699	sgACC
	PSD3	MDD	14.699	sgACC
	LINC00674	MDD	14.699	vSUB
	NLGN1	MDD	14.5229	sgACC, vSUB
	LINC00520	MDD	14.5229	DLPFC/PFC
	RPL13AP3	MDD	14.5229	DLPFC/PFC
	GRHPR	MDD	14.3979	DLPFC/PFC
	CATSPER2P1	MDD	14.3979	DLPFC/PFC, vSUB
	ZKSCAN8	MDD	14.0458	DLPFC/PFC, NAcc, OFC, sgACC
	JMJD1C	MDD	14	Anterior Insula
	METTL15	MDD	14	Anterior Insula, OFC
	C3ORF62	MDD	13.699	Anterior Insula, DLPFC/PFC
	FARP1	MDD	13.699	DLPFC/PFC, NAcc
	SLC12A5	MDD	13.699	vSUB
	ABCF1	MDD	13.699	DLPFC/PFC, OFC, vSUB
	LINC00184	MDD	13.5229	sgACC
	SHANK2	MDD	13.3979	sgACC
	DAGLA	MDD	13.301	sgACC
	TUBGCP4	MDD	13.301	sgACC
	COBLL1	MDD	13.1549	vSUB
	ERCC4	MDD	13.0969	OFC, sgACC
	PCLO	MDD	13.0458	vSUB
	ZHX3	MDD	13.0458	Anterior Insula, DLPFC/PFC, vSUB
	LSAMP	MDD	13	Anterior Insula, sgACC
	CYP7B1	MDD	13	sgACC, vSUB
	IPO9	MDD	13	sgACC
	MPP3	MDD	13	DLPFC/PFC, NAcc, sgACC
	SHISA4	MDD	13	sgACC
	MSRA	MDD	13	DLPFC/PFC, NAcc, sgACC
	NCKIPSD	MDD	12.699	Anterior Insula, DLPFC/PFC, NAcc
	CIR1	MDD	12.699	DLPFC/PFC
	NCOA5	MDD	12.699	DLPFC/PFC
	NUTF2	MDD	12.699	Anterior Insula, DLPFC/PFC, OFC, sgACC
	RN7SL471P	MDD	12.699	DLPFC/PFC, sgACC
	WDPCP	MDD	12.3979	DLPFC/PFC
	UBE2L3	MDD	12.3979	DLPFC/PFC, NAcc, OFC, sgACC
	NPNT	MDD	12.301	Anterior Insula, DLPFC/PFC
	BAZ1B	MDD	12.301	sgACC
	BEND4	MDD	12.301	DLPFC/PFC, NAcc, OFC
	ACO2	MDD	12.301	DLPFC/PFC, OFC, sgACC
	TCF4-AS1	MDD	12.301	sgACC
	CNOT4	MDD	12.2218	DLPFC/PFC, OFC
	TRPS1	MDD	12.2218	DLPFC/PFC
	STARD3	MDD	12.1549	OFC
	FBXW12	MDD	12	DLPFC/PFC
	VEGFA	MDD	12	Anterior Insula, DLPFC/PFC, NAcc, OFC, sgACC
	HCG20	MDD	12	Anterior Insula, DLPFC/PFC, NAcc, OFC, sgACC
	LINC01613	MDD	12	Anterior Insula
	MAPT-AS1	MDD	12	Anterior Insula, DLPFC/PFC, OFC, sgACC
	DENND1A	MDD	11.699	DLPFC/PFC
	CMIP	MDD	11.699	DLPFC/PFC, OFC
	CWC25	MDD	11.699	DLPFC/PFC
	CHADL	MDD	11.699	OFC, sgACC
	ASXL3	MDD	11.699	Anterior Insula, DLPFC/PFC, OFC, sgACC
	SUFU	MDD	11.699	Anterior Insula, DLPFC/PFC, sgACC
	PFKFB4	MDD	11.5229	Amygdala, NAcc, sgACC
	ZNF804A	MDD	11.5229	NAcc, vSUB
	MYLIP	MDD	11.5229	Anterior Insula, DLPFC/PFC, sgACC, vSUB
	PAX6	MDD	11.3979	DLPFC/PFC, sgACC, vSUB
	USP4	MDD	11.301	Anterior Insula, DLPFC/PFC, sgACC
	GPX1	MDD	11.301	OFC, sgACC
	ACTR5	MDD	11.2218	OFC
	SLC32A1	MDD	11.2218	OFC, sgACC
	TRMT61A	MDD	11.0969	OFC
	SEMA3E	MDD	11	Anterior Insula, NAcc
	GPAM	MDD	11	sgACC, vSUB
	CDC25A	MDD	11	vSUB
	AGBL4	MDD	11	DLPFC/PFC, vSUB
	ZSCAN12P1	MDD	11	vSUB
	SEMA3A	MDD	10.699	Anterior Insula
	IGSF6	MDD	10.699	sgACC
	FAM177A1	MDD	10.699	DLPFC/PFC
	ADAMTS5	MDD	10.699	DLPFC/PFC
	FOXP2	MDD	10.699	vSUB
	SEMA3F-AS1	MDD	10.699	DLPFC/PFC
	MAML3	MDD	10.5229	Anterior Insula, DLPFC/PFC, sgACC
	ZC3H7B	MDD	10.5229	DLPFC/PFC, sgACC, vSUB
	USP3	MDD	10.5229	DLPFC/PFC, sgACC
	AFF1	MDD	10.5229	Anterior Insula, DLPFC/PFC, sgACC
	SWAP70	MDD	10.5229	OFC, sgACC
	PGBD1	MDD	10.5229	NAcc
	ADARB1	MDD	10.5229	Anterior Insula, DLPFC/PFC
	ANO10	MDD	10.3979	DLPFC/PFC
	RAB11B	MDD	10.3979	Anterior Insula, DLPFC/PFC, sgACC, vSUB
	C3ORF70	MDD	10.301	sgACC, vSUB
	PTAR1	MDD	10.301	NAcc, sgACC
	VPS45	MDD	10.301	OFC
	PRR34	MDD	10.301	Anterior Insula, sgACC
	HERC1	MDD	10.2218	vSUB
	ZMYND8	MDD	10.2218	DLPFC/PFC, OFC
	FRMD4A	MDD	10.1549	DLPFC/PFC, OFC
	TOX	MDD	10.1549	Anterior Insula, DLPFC/PFC, NAcc
	RXFP2	MDD	10.0969	NAcc, sgACC
	SMIM15P2	MDD	10.0969	vSUB
	NKAIN2	MDD	10.0458	DLPFC/PFC, OFC
	ATP8B1	MDD	10	Anterior Insula, DLPFC/PFC
	KPNA2	MDD	10	DLPFC/PFC
	ARL17B	MDD	10	DLPFC/PFC, OFC, vSUB
	TRAIP	MDD	10	sgACC
	YLPM1	MDD	10	DLPFC/PFC, OFC
	AQP4-AS1	MDD	10	Anterior Insula, NAcc, OFC, vSUB
	CNTNAP5	MDD	9.69897	Anterior Insula
	TRIM8	MDD	9.69897	Amygdala
	ST3GAL3	MDD	9.69897	DLPFC/PFC, OFC
	MARK3	MDD	9.69897	Anterior Insula, OFC, vSUB
	CREB3L2	MDD	9.69897	Anterior Insula, NAcc, OFC, sgACC
	LZTS1	MDD	9.69897	vSUB
	ZNF660	MDD	9.69897	DLPFC/PFC, sgACC
	COL1A2	MDD	9.69897	NAcc, sgACC
	ASIC2	MDD	9.69897	DLPFC/PFC, OFC
	LTBP3	MDD	9.69897	DLPFC/PFC, OFC, vSUB
	HCG22	MDD	9.69897	Anterior Insula, DLPFC/PFC, NAcc, OFC
	LINC01917	MDD	9.69897	sgACC
	CYP26A1	MDD	9.52288	DLPFC/PFC
	TYR	MDD	9.52288	sgACC
	SPRY2	MDD	9.52288	Anterior Insula, DLPFC/PFC, NAcc, OFC, sgACC, vSUB
	SGCZ	MDD	9.52288	Anterior Insula
	ZBTB37	MDD	9.52288	NAcc
	SYN2	MDD	9.52288	DLPFC/PFC
	GYPC	MDD	9.52288	sgACC
	QSER1	MDD	9.52288	DLPFC/PFC, sgACC
	QRICH1	MDD	9.52288	NAcc, OFC
	ARIH2	MDD	9.52288	DLPFC/PFC
	GSTM5P1	MDD	9.52288	Anterior Insula
	LINC01080	MDD	9.52288	vSUB
	YWHAZP2	MDD	9.52288	Anterior Insula, vSUB
	MYO1F	MDD	9.39794	sgACC, vSUB
	SGIP1	MDD	9.39794	DLPFC/PFC
	DERA	MDD	9.39794	DLPFC/PFC
	IP6K1	MDD	9.39794	NAcc
	LINGO1	MDD	9.39794	OFC, sgACC
	MED24	MDD	9.39794	DLPFC/PFC, sgACC
	CPXM1	MDD	9.39794	Anterior Insula, DLPFC/PFC, NAcc, sgACC
	HNF4G	MDD	9.39794	vSUB
	TRAF3	MDD	9.39794	DLPFC/PFC
	SLC15A5	MDD	9.39794	DLPFC/PFC, NAcc
	AADAT	MDD	9.30103	Anterior Insula
	MSH5	MDD	9.30103	vSUB
	GRIA1	MDD	9.30103	vSUB
	MFAP3L	MDD	9.30103	DLPFC/PFC, sgACC
	CAMKK2	MDD	9.30103	OFC, sgACC
	MEGF11	MDD	9.30103	vSUB
	NSF	MDD	9.30103	sgACC
	NXPE3	MDD	9.22185	Anterior Insula, DLPFC/PFC, OFC
	POMGNT2	MDD	9.22185	NAcc
	ABCA6	MDD	9.22185	vSUB
	ABCA9	MDD	9.22185	NAcc
	WNT7B	MDD	9.1549	OFC
	SAMD5	MDD	9.1549	DLPFC/PFC, NAcc, OFC
	ATAT1	MDD	9.09691	Anterior Insula, DLPFC/PFC, NAcc, OFC, sgACC
	CADM1	MDD	9.09691	DLPFC/PFC, sgACC
	GIGYF2	MDD	9.09691	OFC
	B4GALNT4	MDD	9.09691	Amygdala, Anterior Insula, DLPFC/PFC, OFC, sgACC
	KCNJ13	MDD	9.09691	DLPFC/PFC, NAcc
	WIPI1	MDD	9.04576	DLPFC/PFC, NAcc
	PCDH17	MDD	9.04576	NAcc
	LPIN3	MDD	9.04576	vSUB
	ZNF613	MDD	9.04576	DLPFC/PFC
	SUGP1	MDD	9.04576	DLPFC/PFC, sgACC
	TCAP	MDD	9.04576	OFC
	RASGRP1	MDD	9.04576	DLPFC/PFC
	HLA-DQA1	MDD	9.04576	sgACC
	HLA-DRB1	MDD	9.04576	sgACC, vSUB
	VWA7	MDD	9	DLPFC/PFC, sgACC, vSUB
	CHORDC1	MDD	9	DLPFC/PFC, OFC, vSUB
	CCSER1	MDD	9	DLPFC/PFC, NAcc
	BAIAP2	MDD	9	OFC, sgACC
	ACVR1B	MDD	9	NAcc, sgACC
	MAP3K9	MDD	9	Anterior Insula
	MDGA2	MDD	9	Anterior Insula, DLPFC/PFC, OFC, sgACC
	EIF3M	MDD	9	Anterior Insula, DLPFC/PFC, OFC
	PSTK	MDD	9	sgACC
	RNU6-832P	MDD	9	NAcc, sgACC
	TMEM72-AS1	MDD	9	DLPFC/PFC
	MPZL1	MDD	8.69897	DLPFC/PFC, sgACC
	NRXN1	MDD	8.69897	NAcc, OFC
	CDH13	MDD	8.69897	OFC
	ADCY10	MDD	8.69897	vSUB
	FLOT1	MDD	8.69897	Anterior Insula, DLPFC/PFC, OFC, sgACC
	ITPR3	MDD	8.69897	Anterior Insula, DLPFC/PFC, OFC, sgACC, vSUB
	VAT1L	MDD	8.69897	NAcc, sgACC
	SNX13	MDD	8.69897	DLPFC/PFC, OFC, sgACC
	USP19	MDD	8.69897	DLPFC/PFC, sgACC
	RAB3C	MDD	8.69897	NAcc, sgACC
	ZNF445	MDD	8.69897	sgACC
	RALGPS1	MDD	8.69897	Anterior Insula, DLPFC/PFC
	EXOC4	MDD	8.69897	DLPFC/PFC
	ARHGAP19-SLIT1	MDD	8.69897	DLPFC/PFC
	HNRNPA1P46	MDD	8.69897	Anterior Insula, NAcc, sgACC
	HSP90AA4P	MDD	8.69897	DLPFC/PFC, sgACC
	MEF2C-AS1	MDD	8.69897	Anterior Insula, DLPFC/PFC, OFC, sgACC
	ELMO1	MDD	8.52288	OFC
	TMEM132B	MDD	8.52288	DLPFC/PFC, NAcc, OFC
	DNAH11	MDD	8.52288	Anterior Insula
	PTPRN	MDD	8.52288	NAcc, vSUB
	NR1H2	MDD	8.52288	DLPFC/PFC, OFC, sgACC
	ARHGAP15	MDD	8.52288	sgACC, vSUB
	TERF1	MDD	8.52288	OFC
	YIPF1	MDD	8.52288	DLPFC/PFC
	HNRNPKP3	MDD	8.52288	DLPFC/PFC, sgACC
	YTHDC2	MDD	8.39794	DLPFC/PFC, vSUB
	CDKN2AIP	MDD	8.39794	OFC
	CDH9	MDD	8.39794	Anterior Insula
	PLEK2	MDD	8.39794	DLPFC/PFC
	PREX1	MDD	8.39794	NAcc
	KIF1A	MDD	8.39794	sgACC
	SLC25A46	MDD	8.39794	DLPFC/PFC, OFC, vSUB
	ASTN1	MDD	8.39794	Anterior Insula, DLPFC/PFC
	LIN28B	MDD	8.39794	Anterior Insula, sgACC
	HELZ	MDD	8.39794	DLPFC/PFC, sgACC
	PER1	MDD	8.39794	DLPFC/PFC
	GTF2IRD1	MDD	8.39794	Anterior Insula
	RPL24	MDD	8.39794	DLPFC/PFC, sgACC
	EEF1A1P11	MDD	8.39794	OFC, sgACC
	LINC00598	MDD	8.39794	DLPFC/PFC
	MYO1E	MDD	8.30103	NAcc
	VMP1	MDD	8.30103	DLPFC/PFC, NAcc
	MBD5	MDD	8.30103	DLPFC/PFC
	LUZP2	MDD	8.30103	Anterior Insula, DLPFC/PFC, OFC, sgACC
	SNX29	MDD	8.30103	Anterior Insula
	ZCCHC14	MDD	8.30103	DLPFC/PFC, sgACC, vSUB
	RAB3GAP1	MDD	8.30103	DLPFC/PFC, OFC, vSUB
	CNTLN	MDD	8.30103	DLPFC/PFC, NAcc
	EBF1	MDD	8.30103	DLPFC/PFC
	ZFHX4	MDD	8.30103	DLPFC/PFC, OFC
	NYNRIN	MDD	8.22185	DLPFC/PFC, vSUB
	AGMO	MDD	8.22185	DLPFC/PFC
	GALNT13	MDD	8.22185	Anterior Insula, sgACC
	XYLT1	MDD	8.22185	Anterior Insula, OFC
	ZFHX3	MDD	8.22185	Anterior Insula, OFC, vSUB
	DLGAP2	MDD	8.22185	DLPFC/PFC, OFC
	IGSF11	MDD	8.1549	Anterior Insula, DLPFC/PFC, sgACC
	IFT81	MDD	8.1549	Anterior Insula, DLPFC/PFC
	RBMS1	MDD	8.1549	sgACC
	CDH6	MDD	8.1549	NAcc
	AIF1	MDD	8.1549	DLPFC/PFC
	CCDC92	MDD	8.1549	DLPFC/PFC, sgACC, vSUB
	SLC25A37	MDD	8.1549	DLPFC/PFC, sgACC
	MRPL46	MDD	8.1549	DLPFC/PFC, OFC, sgACC, vSUB
	CELF2	MDD	8.1549	OFC
	AATK	MDD	8.1549	NAcc, OFC
	TRIM37	MDD	8.1549	sgACC
	METAP1D	MDD	8.1549	DLPFC/PFC
	ZNF654	MDD	8.1549	Anterior Insula, DLPFC/PFC, NAcc, sgACC
	CGGBP1	MDD	8.1549	OFC
	ABCB11	MDD	8.1549	Anterior Insula
	SLC25A12	MDD	8.1549	sgACC
	NTRK3-AS1	MDD	8.1549	sgACC
	IFNAR2	MDD	8.09691	DLPFC/PFC
	GPM6A	MDD	8.09691	DLPFC/PFC, OFC, sgACC
	NYAP2	MDD	8.09691	Anterior Insula, OFC
	SGK3	MDD	8.09691	sgACC
	BTN2A1	MDD	8.09691	DLPFC/PFC, NAcc, OFC, sgACC
	THRA	MDD	8.09691	OFC, sgACC
	TAP2	MDD	8.09691	OFC, vSUB
	MDGA1	MDD	8.04576	DLPFC/PFC, NAcc, OFC
	RAD51B	MDD	8.04576	NAcc
	MAGI2	MDD	8.04576	DLPFC/PFC, NAcc
	GPR27	MDD	8.04576	OFC, sgACC
	RGS17	MDD	8.04576	DLPFC/PFC, NAcc, sgACC, vSUB
	TMEM108	MDD	8.04576	DLPFC/PFC
	BLK	MDD	8.04576	OFC
	CRYBA1	MDD	8.04576	DLPFC/PFC
	PHACTR1	MDD	8	OFC
	ROBO1	MDD	8	Anterior Insula
	TNXB	MDD	8	Anterior Insula, DLPFC/PFC, NAcc, OFC
	GTSF1	MDD	8	sgACC
	RCC2	MDD	8	sgACC
	KIRREL3	MDD	8	Anterior Insula, OFC
	HDAC11	MDD	8	Anterior Insula, DLPFC/PFC, OFC, sgACC
	CHD7	MDD	8	NAcc, OFC, sgACC
	CTDSP2	MDD	8	sgACC
	VPS41	MDD	8	DLPFC/PFC, NAcc
	INPP4B	MDD	8	OFC
	SGPP2	MDD	8	NAcc
	CYSTM1	MDD	8	DLPFC/PFC, sgACC
	IGIP	MDD	8	Anterior Insula, DLPFC/PFC, OFC, sgACC
	LRRC7	MDD	8	DLPFC/PFC
	NOL4L	MDD	8	Anterior Insula, sgACC
	RSPH14	MDD	8	OFC
	SAMD3	MDD	8	Anterior Insula, NAcc, OFC
	ZDHHC21	MDD	8	DLPFC/PFC, OFC
	RAB2A	MDD	8	DLPFC/PFC, sgACC
	APEH	MDD	8	DLPFC/PFC, OFC, sgACC
	ATP23	MDD	8	DLPFC/PFC, OFC, sgACC
	CASZ1	MDD	8	vSUB
	NFE2L3	MDD	8	DLPFC/PFC
	TAL1	MDD	8	DLPFC/PFC
	ZNF638	MDD	8	Anterior Insula, OFC, sgACC
	SH2B3	MDD	8	Anterior Insula, sgACC
	PDE3A	MDD	8	DLPFC/PFC
	OLFM1	MDD	8	Anterior Insula, DLPFC/PFC, OFC
	STAC	MDD	8	OFC
	SF3B1	MDD	8	Anterior Insula, DLPFC/PFC
	UBE4A	MDD	8	Anterior Insula, OFC, sgACC
	RNU6-695P	MDD	8	sgACC
	AUTS2	MDD	7.69897	DLPFC/PFC, OFC, vSUB
	SERPINA1	MDD	7.69897	vSUB
	RGMB	MDD	7.69897	sgACC
	MYH10	MDD	7.69897	NAcc, OFC, vSUB
	SYT4	MDD	7.69897	NAcc
	CHSY3	MDD	7.69897	NAcc
	EQTN	MDD	7.69897	NAcc, OFC, sgACC
	MC4R	MDD	7.69897	sgACC
	CDH18	MDD	7.69897	OFC, sgACC
	ENPP2	MDD	7.69897	DLPFC/PFC, NAcc, sgACC
	EXOC6	MDD	7.69897	Anterior Insula, DLPFC/PFC
	PSAT1	MDD	7.69897	vSUB
	SMYD2	MDD	7.69897	DLPFC/PFC
	PIEZO2	MDD	7.69897	DLPFC/PFC, NAcc
	GRIA4	MDD	7.69897	Anterior Insula, OFC, vSUB
	P2RX7	MDD	7.69897	NAcc
	KCNQ5	MDD	7.69897	vSUB
	PTBP2	MDD	7.69897	vSUB
	TMEM42	MDD	7.69897	Anterior Insula, DLPFC/PFC, OFC, sgACC
	PTPRD	MDD	7.69897	NAcc
	PPIL1	MDD	7.69897	DLPFC/PFC, sgACC
	NEK6	MDD	7.69897	vSUB
	TAOK3	MDD	7.69897	DLPFC/PFC
	KSR2	MDD	7.69897	Anterior Insula, DLPFC/PFC
	PRKCD	MDD	7.69897	OFC, sgACC
	CRTAP	MDD	7.69897	Anterior Insula
	RBX1	MDD	7.69897	DLPFC/PFC, sgACC, vSUB
	KLHL8	MDD	7.69897	DLPFC/PFC
	CAAP1	MDD	7.69897	Anterior Insula, DLPFC/PFC, OFC
	SFMBT1	MDD	7.69897	sgACC
	L3MBTL4	MDD	7.69897	Anterior Insula, DLPFC/PFC
	REST	MDD	7.69897	sgACC
	ZNF37A	MDD	7.69897	DLPFC/PFC, sgACC
	TSHZ2	MDD	7.69897	sgACC
	ZSCAN23	MDD	7.69897	Anterior Insula, DLPFC/PFC
	RRP1B	MDD	7.69897	DLPFC/PFC
	NSMAF	MDD	7.69897	DLPFC/PFC
	GNAO1	MDD	7.69897	DLPFC/PFC, OFC
	MYO10	MDD	7.69897	NAcc, sgACC, vSUB
	MOB3B	MDD	7.69897	sgACC
	DOCK3	MDD	7.69897	OFC
	TYW3	MDD	7.69897	OFC
	DMXL2	MDD	7.69897	DLPFC/PFC, OFC
	HCG18	MDD	7.69897	OFC, sgACC
	RN7SL711P	MDD	7.69897	Anterior Insula, OFC, sgACC
	RPL12P40	MDD	7.69897	DLPFC/PFC, vSUB
	ZFHX4-AS1	MDD	7.69897	Anterior Insula
	PACRG	MDD	7.52288	OFC
	NOCT	MDD	7.52288	vSUB
	CCDC88A	MDD	7.52288	NAcc, OFC, sgACC
	ASCC1	MDD	7.52288	sgACC, vSUB
	ERLEC1	MDD	7.52288	DLPFC/PFC
	GABBR2	MDD	7.52288	OFC
	NDST3	MDD	7.52288	Anterior Insula
	ITPKB	MDD	7.52288	Anterior Insula, vSUB
	ARL5B	MDD	7.52288	Anterior Insula, DLPFC/PFC, NAcc
	AP3B1	MDD	7.52288	Anterior Insula, DLPFC/PFC
	ASB3	MDD	7.52288	DLPFC/PFC
	B4GALNT1	MDD	7.52288	DLPFC/PFC, OFC, vSUB
	IGF2R	MDD	7.52288	Anterior Insula
	HNRNPA1L3	MDD	7.52288	OFC
	PKHD1	MDD	7.52288	DLPFC/PFC, sgACC
	GPRIN3	MDD	7.52288	Anterior Insula
	STUM	MDD	7.52288	DLPFC/PFC, OFC
	ZBTB34	MDD	7.52288	sgACC
	LPGAT1	MDD	7.52288	DLPFC/PFC
	TTN	MDD	7.52288	DLPFC/PFC, sgACC
	ETV6	MDD	7.52288	DLPFC/PFC, vSUB
	NCOA2	MDD	7.52288	DLPFC/PFC, OFC, vSUB
	SNCA	MDD	7.52288	Anterior Insula, DLPFC/PFC, vSUB
	PPP1R16B	MDD	7.52288	DLPFC/PFC, OFC
	TAMALIN	MDD	7.52288	vSUB
	REV3L	MDD	7.52288	DLPFC/PFC, sgACC
	SLC44A5	MDD	7.52288	DLPFC/PFC, sgACC
	TRMT10C	MDD	7.52288	Anterior Insula, DLPFC/PFC
	FBXL4	MDD	7.52288	OFC, sgACC
	CBR3-AS1	MDD	7.52288	DLPFC/PFC, vSUB
	LINC00499	MDD	7.52288	Anterior Insula, DLPFC/PFC, OFC, sgACC, vSUB
	LINC00944	MDD	7.52288	OFC
	LINC01289	MDD	7.52288	DLPFC/PFC, NAcc
	STX18-AS1	MDD	7.52288	Anterior Insula, DLPFC/PFC
	UNGP1	MDD	7.52288	sgACC
	ZNF350-AS1	MDD	7.52288	Amygdala, OFC
	CC2D2A	MDD	7.39794	DLPFC/PFC
	XKR6	MDD	7.39794	DLPFC/PFC
	SLC25A28	MDD	7.39794	DLPFC/PFC, NAcc, OFC
	VWC2L	MDD	7.39794	Anterior Insula, sgACC
	ABI3BP	MDD	7.39794	DLPFC/PFC
	NRN1	MDD	7.39794	DLPFC/PFC, NAcc
	SYN3	MDD	7.39794	Anterior Insula, DLPFC/PFC, sgACC
	FAM78B	MDD	7.39794	Anterior Insula, DLPFC/PFC
	LRRTM4	MDD	7.39794	DLPFC/PFC
	DYRK1A	MDD	7.39794	OFC
	TRIB1	MDD	7.39794	Anterior Insula, DLPFC/PFC, OFC, sgACC, vSUB
	TRHDE	MDD	7.39794	DLPFC/PFC, NAcc
	MYRF	MDD	7.39794	DLPFC/PFC, NAcc
	TSPOAP1	MDD	7.39794	OFC
	MPO	MDD	7.39794	DLPFC/PFC, OFC
	IRAK3	MDD	7.39794	DLPFC/PFC
	LINC02301	MDD	7.39794	DLPFC/PFC, vSUB
	LMCD1-AS1	MDD	7.39794	DLPFC/PFC
	MIMT1	MDD	7.39794	sgACC
	ATG7	MDD	7.30103	DLPFC/PFC
	B4GALT6	MDD	7.30103	sgACC
	POC1B	MDD	7.30103	sgACC, vSUB
	KDM3A	MDD	7.30103	DLPFC/PFC, OFC, sgACC
	VSTM5	MDD	7.30103	sgACC
	XRN2	MDD	7.30103	DLPFC/PFC
	ASAP1	MDD	7.30103	Anterior Insula, OFC, sgACC
	DUSP6	MDD	7.30103	Anterior Insula, DLPFC/PFC, OFC, sgACC, vSUB
	RPS6KA5	MDD	7.30103	OFC, sgACC
	NDFIP2	MDD	7.22185	OFC
	OPA1	MDD	7.22185	DLPFC/PFC, OFC
	TMX4	MDD	7.22185	DLPFC/PFC, sgACC
	TTPA	MDD	7.22185	DLPFC/PFC, sgACC
	CACYBPP2	MDD	7.22185	NAcc
	RBKS	MDD	7.1549	sgACC
	DNAJC12	MDD	7.1549	DLPFC/PFC, sgACC, vSUB
	ECE1	MDD	7.1549	vSUB
	SLC7A14	MDD	7.1549	sgACC
	FGF18	MDD	7.09691	DLPFC/PFC, NAcc
	ZNF25	MDD	7.09691	DLPFC/PFC, OFC, sgACC
	SRGAP1	MDD	7.09691	Anterior Insula, DLPFC/PFC, OFC, sgACC, vSUB
	G3BP2	MDD	7.04576	DLPFC/PFC, sgACC
	PAFAH1B1	MDD	7	OFC, sgACC
	SVIL	MDD	7	OFC
	CALCR	MDD	7	NAcc, vSUB
	GOLGA8B	MDD	7	DLPFC/PFC
	ADCY8	MDD	7	OFC
	RAPGEF5	MDD	7	Amygdala, DLPFC/PFC, OFC
	KAZN	MDD	7	OFC
	SGCD	MDD	7	sgACC
	MYT1	MDD	7	OFC
	JPH3	MDD	7	Amygdala, sgACC, vSUB
	VPS50	MDD	7	DLPFC/PFC
	SYT10	MDD	7	OFC, sgACC
	ELP2	MDD	7	vSUB
	HLA-E	MDD	7	NAcc, sgACC
	RN7SL101P	MDD	7	DLPFC/PFC
	WDFY4	MDD	6.69897	sgACC, vSUB
	LAMA4	MDD	6.69897	Anterior Insula, DLPFC/PFC
	CAP1	MDD	6.69897	DLPFC/PFC
	CRISPLD1	MDD	6.69897	DLPFC/PFC
	PKLR	MDD	6.69897	NAcc
	FERMT3	MDD	6.69897	DLPFC/PFC, NAcc, OFC, vSUB
	MRPL48	MDD	6.69897	DLPFC/PFC
	GPHN	MDD	6.69897	Anterior Insula, DLPFC/PFC
	TRA2B	MDD	6.69897	NAcc, sgACC
	IGF2BP2	MDD	6.69897	DLPFC/PFC, sgACC
	CBX4	MDD	6.69897	NAcc
	KIAA0319	MDD	6.69897	Anterior Insula
	BEND7	MDD	6.69897	Anterior Insula, DLPFC/PFC, OFC
	TMEM229A	MDD	6.69897	sgACC
	FAM98A	MDD	6.69897	OFC
	PCMTD1	MDD	6.69897	Anterior Insula, DLPFC/PFC
	PDZRN3	MDD	6.69897	OFC, sgACC
	CAPN15	MDD	6.69897	sgACC
	PSMB4	MDD	6.69897	DLPFC/PFC, OFC, sgACC
	PIP	MDD	6.69897	sgACC
	UNC5D	MDD	6.69897	Anterior Insula
	SLC44A1	MDD	6.69897	NAcc
	LARS2	MDD	6.69897	DLPFC/PFC, sgACC
	CTB-1I21.1	MDD	6.69897	sgACC
	LINC00907	MDD	6.69897	DLPFC/PFC, NAcc
	U3	MDD	6.69897	Anterior Insula, DLPFC/PFC, OFC, sgACC
	ITGA11	MDD	6.52288	DLPFC/PFC, OFC
	DDO	MDD	6.52288	OFC, vSUB
	EFCAB6	MDD	6.52288	Anterior Insula, DLPFC/PFC, OFC
	ADCYAP1R1	MDD	6.52288	DLPFC/PFC
	FAT1	MDD	6.52288	vSUB
	SPSB4	MDD	6.52288	Anterior Insula
	KHDRBS3	MDD	6.52288	Anterior Insula, DLPFC/PFC, NAcc
	ST6GALNAC5	MDD	6.52288	vSUB
	TRIO	MDD	6.52288	OFC
	CFB	MDD	6.52288	DLPFC/PFC
	TFAP2D	MDD	6.52288	OFC
	ERG	MDD	6.52288	DLPFC/PFC
	GPC5	MDD	6.52288	sgACC, vSUB
	GNL2	MDD	6.52288	DLPFC/PFC
	MICAL1	MDD	6.52288	sgACC
	RHPN2	MDD	6.52288	vSUB
	CCS	MDD	6.52288	Anterior Insula, DLPFC/PFC
	TRIT1	MDD	6.52288	NAcc, OFC, sgACC
	DISC1FP1	MDD	6.52288	Anterior Insula, sgACC
	LINC00290	MDD	6.52288	DLPFC/PFC, sgACC
	PGAM1P5	MDD	6.52288	OFC
	RPS4XP2	MDD	6.52288	DLPFC/PFC
	SLC38A3	MDD	6.39794	sgACC
	GLB1	MDD	6.39794	NAcc
	OPCML	MDD	6.39794	Anterior Insula, vSUB
	SETD1B	MDD	6.39794	DLPFC/PFC, sgACC, vSUB
	SSPN	MDD	6.39794	sgACC, vSUB
	AK9	MDD	6.39794	Anterior Insula, DLPFC/PFC
	EGFLAM	MDD	6.39794	Anterior Insula, DLPFC/PFC, sgACC
	WBP2NL	MDD	6.39794	DLPFC/PFC, sgACC, vSUB
	CAMK2B	MDD	6.39794	DLPFC/PFC, OFC, vSUB
	CDC42BPB	MDD	6.39794	OFC
	RHBDL2	MDD	6.39794	NAcc, OFC
	AGBL1	MDD	6.39794	Amygdala
	BHLHE41	MDD	6.39794	Anterior Insula, DLPFC/PFC, NAcc, sgACC, vSUB
	BBX	MDD	6.39794	NAcc, OFC
	KBTBD8	MDD	6.39794	NAcc
	NDRG1	MDD	6.39794	Anterior Insula
	PWRN4	MDD	6.39794	sgACC
	CORO2B	MDD	6.30103	Anterior Insula
	SYT1	MDD	6.30103	vSUB
	SEMA3D	MDD	6.30103	Anterior Insula
	TET2	MDD	6.30103	DLPFC/PFC, vSUB
	OR13F1	MDD	6.30103	OFC
	SLC4A8	MDD	6.30103	sgACC, vSUB
	SCN8A	MDD	6.30103	vSUB
	ACTR3B	MDD	6.30103	OFC, sgACC
	KIAA1143	MDD	6.30103	DLPFC/PFC, OFC, sgACC
	SACM1L	MDD	6.30103	DLPFC/PFC, OFC, sgACC, vSUB
	TGFA	MDD	6.30103	sgACC
	DCLK3	MDD	6.30103	Anterior Insula, DLPFC/PFC, OFC
	TBC1D16	MDD	6.30103	OFC
	MAP3K7	MDD	6.30103	DLPFC/PFC, OFC, sgACC
	BCAR3	MDD	6.30103	Anterior Insula
	LINC00970	MDD	6.30103	DLPFC/PFC
	LINC01287	MDD	6.30103	DLPFC/PFC
	LINC02112	MDD	6.30103	DLPFC/PFC
	LINC02424	MDD	6.30103	vSUB
	DFFA	MDD	6.22185	DLPFC/PFC
	PRRC2A	MDD	6.22185	DLPFC/PFC, OFC, sgACC, vSUB
	RNF39	MDD	6.22185	sgACC
	APBB2	MDD	6.22185	NAcc
	ENPP6	MDD	6.22185	DLPFC/PFC
	GRIN2B	MDD	6.22185	OFC, vSUB
	PHTF2	MDD	6.22185	Anterior Insula, vSUB
	SCGN	MDD	6.22185	Amygdala, OFC, vSUB
	PTPDC1	MDD	6.22185	NAcc, sgACC
	MGAT4B	MDD	6.22185	Amygdala, DLPFC/PFC, OFC, sgACC
	NLK	MDD	6.22185	DLPFC/PFC, OFC
	STOX2	MDD	6.22185	sgACC, vSUB
	UTP20	MDD	6.22185	DLPFC/PFC
	SLC5A8	MDD	6.22185	Anterior Insula, DLPFC/PFC
	UFL1-AS1	MDD	6.22185	NAcc, vSUB
	PLS1	MDD	6.1549	Anterior Insula, DLPFC/PFC, OFC, sgACC
	C19ORF12	MDD	6.1549	Anterior Insula, DLPFC/PFC, OFC, sgACC
	EMB	MDD	6.1549	DLPFC/PFC
	C14ORF39	MDD	6.1549	DLPFC/PFC
	CCNE1	MDD	6.1549	Anterior Insula, DLPFC/PFC, sgACC, vSUB
	TXNRD1	MDD	6.1549	DLPFC/PFC
	TET1	MDD	6.1549	sgACC
	PZP	MDD	6.1549	DLPFC/PFC
	CSE1L	MDD	6.1549	DLPFC/PFC, OFC, vSUB
	CPT1C	MDD	6.1549	OFC, sgACC, vSUB
	DNAH7	MDD	6.1549	OFC
	TRPC1	MDD	6.1549	Anterior Insula, DLPFC/PFC, OFC
	STK17B	MDD	6.1549	sgACC
	FER	MDD	6.1549	sgACC
	ANKRD27	MDD	6.1549	DLPFC/PFC
	ADAMTS6	MDD	6.1549	Anterior Insula, OFC
	ZNF202	MDD	6.1549	sgACC
	DLGAP1	MDD	6.1549	Anterior Insula
	SLC24A3	MDD	6.1549	DLPFC/PFC, NAcc, OFC, vSUB
	LINC00276	MDD	6.1549	NAcc
	LINC00987	MDD	6.1549	Anterior Insula, NAcc, sgACC
	RTN4	MDD	6.09691	DLPFC/PFC, OFC
	METTL4	MDD	6.09691	sgACC
	CSTF3	MDD	6.09691	Anterior Insula, DLPFC/PFC, OFC, vSUB
	FBRSL1	MDD	6.09691	sgACC, vSUB
	MTMR12	MDD	6.09691	NAcc, OFC, sgACC
	KLHL29	MDD	6.09691	sgACC, vSUB
	ADD2	MDD	6.09691	NAcc, vSUB
	SP4	MDD	6.09691	NAcc
	NRF1	MDD	6.09691	sgACC
	PLCB1	MDD	6.09691	Anterior Insula, DLPFC/PFC
	ORAI1	MDD	6.04576	Anterior Insula, DLPFC/PFC, OFC, sgACC
	ERCC6L2	MDD	6.04576	OFC
	OPN3	MDD	6.04576	NAcc
	ANO3	MDD	6.04576	DLPFC/PFC
	NCKAP1	MDD	6.04576	OFC, vSUB
	FOXF2	MDD	6.04576	Anterior Insula, NAcc, OFC
	STMN2	MDD	6.04576	Anterior Insula, DLPFC/PFC, sgACC
	SH3PXD2A	MDD	6.04576	Anterior Insula
	LINC00567	MDD	6.04576	DLPFC/PFC, OFC
	RNF152	MDD	6	Anterior Insula, DLPFC/PFC, sgACC
	CNTNAP1	MDD	6	Anterior Insula
	TNC	MDD	6	vSUB
	FSTL4	MDD	6	Anterior Insula, DLPFC/PFC
	CORO1B	MDD	6	sgACC
	FHDC1	MDD	6	sgACC
	SATB2	MDD	6	NAcc, sgACC, vSUB
	STAG3	MDD	6	OFC
	MCM9	MDD	6	NAcc
	BIVM	MDD	6	Anterior Insula, DLPFC/PFC, vSUB
	ADGRE2	MDD	6	OFC
	GRM7	MDD	6	NAcc, sgACC, vSUB
	GNAI3	MDD	6	DLPFC/PFC
	GNAQ	MDD	6	Anterior Insula, DLPFC/PFC
	CUX1	MDD	6	DLPFC/PFC, vSUB
	RASA3	MDD	6	NAcc
	PLIN3	MDD	6	Anterior Insula
	CLVS1	MDD	6	OFC
	EML1	MDD	6	DLPFC/PFC
	ZWINT	MDD	6	DLPFC/PFC, OFC
	PIEZO1	MDD	6	Amygdala
	KCNQ3	MDD	6	Anterior Insula
	CCDC188	MDD	6	vSUB
	COL22A1	MDD	6	DLPFC/PFC
	FAM222A	MDD	6	Anterior Insula, OFC
	NXPE2	MDD	6	Anterior Insula
	PALD1	MDD	6	DLPFC/PFC
	PGBD4	MDD	6	sgACC
	GMPR	MDD	6	Anterior Insula, OFC
	VNN2	MDD	6	sgACC, vSUB
	BRINP3	MDD	6	Anterior Insula, DLPFC/PFC, OFC, sgACC
	KCNJ9	MDD	6	DLPFC/PFC, OFC, sgACC
	KCNQ1	MDD	6	DLPFC/PFC, OFC, vSUB
	MGAT4C	MDD	6	DLPFC/PFC, sgACC, vSUB
	LARGE1	MDD	6	OFC
	ST8SIA1	MDD	6	Anterior Insula, sgACC
	SEPHS1	MDD	6	DLPFC/PFC
	MAP3K13	MDD	6	NAcc
	SNX18	MDD	6	sgACC
	TRIM2	MDD	6	DLPFC/PFC, OFC
	KMT2A	MDD	6	Anterior Insula, DLPFC/PFC, sgACC
	ZNF417	MDD	6	DLPFC/PFC, OFC
	FOXQ1	MDD	6	vSUB
	TSHZ3	MDD	6	Anterior Insula, OFC, vSUB
	KLF12	MDD	6	DLPFC/PFC, NAcc, sgACC
	PLCL1	MDD	6	DLPFC/PFC
	ABCA13	MDD	6	sgACC
	TRAPPC8	MDD	6	Anterior Insula, DLPFC/PFC, OFC, sgACC
	DRAIC	MDD	6	vSUB
	HSP90AB2P	MDD	6	Anterior Insula, DLPFC/PFC
	LINC01721	MDD	6	vSUB
	MIR4300HG	MDD	6	Anterior Insula, DLPFC/PFC
	SLC8A1-AS1	MDD	6	DLPFC/PFC, OFC
	U6	MDD	6	DLPFC/PFC, OFC
	ZNF385D-AS1	MDD	6	DLPFC/PFC
	FBLN5	MDD	5.69897	Anterior Insula, sgACC
	MYBPC1	MDD	5.69897	OFC, vSUB
	TRAPPC9	MDD	5.69897	DLPFC/PFC, OFC, vSUB
	SLIT2	MDD	5.69897	Anterior Insula
	ARMC12	MDD	5.69897	DLPFC/PFC
	TM9SF2	MDD	5.69897	DLPFC/PFC, NAcc, OFC, sgACC
	DSEL	MDD	5.69897	Anterior Insula, DLPFC/PFC, sgACC
	CAP2	MDD	5.69897	vSUB
	ABLIM2	MDD	5.69897	Anterior Insula, DLPFC/PFC, sgACC, vSUB
	LHPP	MDD	5.69897	Anterior Insula
	SH3BP4	MDD	5.69897	Anterior Insula, NAcc
	ADAMTSL1	MDD	5.69897	sgACC
	HSD17B4	MDD	5.69897	DLPFC/PFC, OFC
	CRABP1	MDD	5.69897	DLPFC/PFC
	GPR45	MDD	5.69897	vSUB
	OPRM1	MDD	5.69897	Anterior Insula, DLPFC/PFC
	OXTR	MDD	5.69897	vSUB
	OR52I2	MDD	5.69897	Anterior Insula, DLPFC/PFC, sgACC, vSUB
	DSE	MDD	5.69897	sgACC
	IREB2	MDD	5.69897	DLPFC/PFC, sgACC
	FTH1	MDD	5.69897	OFC, sgACC
	DNAH6	MDD	5.69897	NAcc
	KIF4B	MDD	5.69897	NAcc
	ITPR2	MDD	5.69897	DLPFC/PFC, vSUB
	MBNL1	MDD	5.69897	DLPFC/PFC, OFC
	NDC1	MDD	5.69897	DLPFC/PFC, OFC, sgACC
	CLDN5	MDD	5.69897	vSUB
	PKIA	MDD	5.69897	OFC, sgACC, vSUB
	PPFIBP2	MDD	5.69897	Anterior Insula, NAcc, OFC
	RIMBP2	MDD	5.69897	NAcc, OFC, vSUB
	CMYA5	MDD	5.69897	DLPFC/PFC
	KIAA1671	MDD	5.69897	Anterior Insula, DLPFC/PFC, vSUB
	PACRGL	MDD	5.69897	DLPFC/PFC
	PHF21B	MDD	5.69897	DLPFC/PFC, OFC, vSUB
	RNF24	MDD	5.69897	Anterior Insula, vSUB
	SLFN12L	MDD	5.69897	Anterior Insula
	TEX26	MDD	5.69897	OFC
	CRMP1	MDD	5.69897	NAcc, OFC
	NT5C2	MDD	5.69897	sgACC
	TRIP11	MDD	5.69897	sgACC
	ADTRP	MDD	5.69897	sgACC, vSUB
	LMO1	MDD	5.69897	Anterior Insula, DLPFC/PFC, NAcc, sgACC, vSUB
	KCNK13	MDD	5.69897	DLPFC/PFC, vSUB
	MAEA	MDD	5.69897	NAcc
	PSMC1	MDD	5.69897	DLPFC/PFC
	EXT1	MDD	5.69897	Anterior Insula, DLPFC/PFC, OFC, sgACC
	ZDHHC7	MDD	5.69897	sgACC
	CYTH1	MDD	5.69897	NAcc
	ZNF571	MDD	5.69897	Anterior Insula, DLPFC/PFC, OFC, sgACC
	ARHGEF10	MDD	5.69897	NAcc
	LCORL	MDD	5.69897	Anterior Insula, DLPFC/PFC
	HIVEP3	MDD	5.69897	OFC, sgACC
	GRK5	MDD	5.69897	NAcc, OFC
	ARHGAP45	MDD	5.69897	NAcc, vSUB
	ERRFI1	MDD	5.69897	Anterior Insula, NAcc, sgACC
	CSMD1	MDD	5.69897	DLPFC/PFC
	MRPL14	MDD	5.69897	DLPFC/PFC
	MRPL22	MDD	5.69897	vSUB
	SLC7A8	MDD	5.69897	Anterior Insula, OFC, sgACC
	AQP3	MDD	5.69897	sgACC
	SLC13A5	MDD	5.69897	DLPFC/PFC
	FARS2	MDD	5.69897	NAcc
	CASC17	MDD	5.69897	Anterior Insula, sgACC
	CHL1-AS2	MDD	5.69897	Amygdala, NAcc, sgACC
	GUSBP5	MDD	5.69897	Anterior Insula
	LINC00595	MDD	5.69897	Amygdala, DLPFC/PFC
	LINC01170	MDD	5.69897	sgACC
	RNU6-1	MDD	5.69897	OFC, sgACC
	DLD	MDD	5.52288	DLPFC/PFC
	WASF1	MDD	5.52288	vSUB
	ANTXR1	MDD	5.52288	Anterior Insula, DLPFC/PFC
	CCBE1	MDD	5.52288	DLPFC/PFC, NAcc, OFC, vSUB
	ALCAM	MDD	5.52288	Anterior Insula, DLPFC/PFC, sgACC
	ZHX2	MDD	5.52288	Anterior Insula, sgACC, vSUB
	BUB3	MDD	5.52288	OFC, sgACC, vSUB
	SAMD12	MDD	5.52288	Amygdala
	BAZ2B	MDD	5.52288	NAcc, vSUB
	P3H2	MDD	5.52288	DLPFC/PFC, sgACC
	SLFN11	MDD	5.52288	Anterior Insula, DLPFC/PFC, OFC, sgACC
	FNIP2	MDD	5.52288	NAcc
	REPS1	MDD	5.52288	DLPFC/PFC
	LY75	MDD	5.52288	sgACC, vSUB
	ANKS1B	MDD	5.52288	NAcc
	FH	MDD	5.52288	DLPFC/PFC
	ADRB2	MDD	5.52288	Anterior Insula, OFC, sgACC, vSUB
	ADGRD1	MDD	5.52288	DLPFC/PFC
	ACKR3	MDD	5.52288	sgACC, vSUB
	RGS7	MDD	5.52288	NAcc
	HTR1A	MDD	5.52288	Anterior Insula
	GPR6	MDD	5.52288	Anterior Insula, DLPFC/PFC, OFC
	PLD1	MDD	5.52288	sgACC
	GSTM4	MDD	5.52288	Anterior Insula, DLPFC/PFC
	FMO5	MDD	5.52288	sgACC
	METTL21EP	MDD	5.52288	DLPFC/PFC
	SCN11A	MDD	5.52288	vSUB
	RBM28	MDD	5.52288	OFC
	SH3TC2	MDD	5.52288	NAcc, sgACC
	NTMT1	MDD	5.52288	DLPFC/PFC, OFC, sgACC
	RERG	MDD	5.52288	DLPFC/PFC, sgACC
	LRCH1	MDD	5.52288	DLPFC/PFC
	ZNF366	MDD	5.52288	DLPFC/PFC, NAcc, OFC
	TMEM14B	MDD	5.52288	DLPFC/PFC, sgACC
	SORCS1	MDD	5.52288	sgACC
	LYSMD2	MDD	5.52288	DLPFC/PFC, NAcc, OFC, sgACC
	TMEM132D	MDD	5.52288	OFC, sgACC
	FIG4	MDD	5.52288	Anterior Insula, DLPFC/PFC, OFC
	PIK3C3	MDD	5.52288	sgACC
	RSU1	MDD	5.52288	DLPFC/PFC
	TM2D3	MDD	5.52288	sgACC, vSUB
	EIF5A	MDD	5.52288	NAcc
	KCNT2	MDD	5.52288	Anterior Insula, DLPFC/PFC, OFC
	PCMTD2	MDD	5.52288	sgACC
	ERN1	MDD	5.52288	DLPFC/PFC
	MAK	MDD	5.52288	DLPFC/PFC
	ZDHHC14	MDD	5.52288	DLPFC/PFC, OFC
	SNX4	MDD	5.52288	Anterior Insula, DLPFC/PFC
	CPM	MDD	5.52288	OFC
	MKLN1	MDD	5.52288	DLPFC/PFC, sgACC
	EBF2	MDD	5.52288	vSUB
	ARAP2	MDD	5.52288	sgACC
	TRIM55	MDD	5.52288	Anterior Insula
	XRCC5	MDD	5.52288	OFC
	METTL8	MDD	5.52288	Anterior Insula, DLPFC/PFC, NAcc
	CCND2-AS1	MDD	5.52288	DLPFC/PFC, OFC
	HSPA8P5	MDD	5.52288	DLPFC/PFC
	LINC02362	MDD	5.52288	Anterior Insula, sgACC
	LOH12CR2	MDD	5.52288	OFC, vSUB
	MEG8	MDD	5.52288	Anterior Insula, DLPFC/PFC, OFC, sgACC
	PAIP1P1	MDD	5.52288	Anterior Insula, DLPFC/PFC, sgACC
	PVT1	MDD	5.52288	Anterior Insula, DLPFC/PFC, sgACC
	RNY3	MDD	5.52288	DLPFC/PFC, OFC, sgACC
	RNY4	MDD	5.52288	Anterior Insula, sgACC
	RPL7P8	MDD	5.52288	DLPFC/PFC
	SUCLA2P2	MDD	5.52288	Anterior Insula, DLPFC/PFC
	SLC6A7	MDD	5.39794	vSUB
	CASP8AP2	MDD	5.39794	sgACC
	ENAH	MDD	5.39794	sgACC
	UGCG	MDD	5.39794	DLPFC/PFC, OFC, vSUB
	OSMR	MDD	5.39794	NAcc
	COBL	MDD	5.39794	Anterior Insula
	YAP1	MDD	5.39794	sgACC
	TAF4	MDD	5.39794	OFC, sgACC
	KIAA1217	MDD	5.39794	DLPFC/PFC, OFC, vSUB
	ANKFN1	MDD	5.39794	DLPFC/PFC
	PTGFR	MDD	5.39794	Anterior Insula, DLPFC/PFC, sgACC, vSUB
	GNAZ	MDD	5.39794	DLPFC/PFC, OFC, sgACC, vSUB
	HS3ST2	MDD	5.39794	Anterior Insula
	CDH19	MDD	5.39794	NAcc, OFC
	RNF213	MDD	5.39794	DLPFC/PFC
	COLEC11	MDD	5.39794	Anterior Insula, NAcc, OFC
	TRIL	MDD	5.39794	DLPFC/PFC
	ACSS3	MDD	5.39794	sgACC, vSUB
	GRID1	MDD	5.39794	Anterior Insula
	KCNH5	MDD	5.39794	DLPFC/PFC, sgACC, vSUB
	TRPM3	MDD	5.39794	Anterior Insula, DLPFC/PFC
	SNRNP200	MDD	5.39794	Amygdala, sgACC
	MYH13	MDD	5.39794	DLPFC/PFC, vSUB
	GLO1	MDD	5.39794	DLPFC/PFC, OFC, vSUB
	MTURN	MDD	5.39794	vSUB
	RGS3	MDD	5.39794	NAcc
	NOS2	MDD	5.39794	OFC
	B4GALNT3	MDD	5.39794	DLPFC/PFC
	SYNPO2	MDD	5.39794	NAcc, OFC, vSUB
	LINGO2	MDD	5.39794	OFC
	KCNMB4	MDD	5.39794	Anterior Insula, DLPFC/PFC
	GALNT18	MDD	5.39794	OFC
	LATS1	MDD	5.39794	DLPFC/PFC, OFC, sgACC
	LATS2	MDD	5.39794	Anterior Insula, NAcc, sgACC
	EPHA4	MDD	5.39794	NAcc, vSUB
	TRIM58	MDD	5.39794	Anterior Insula, DLPFC/PFC, OFC, sgACC
	ADAM29	MDD	5.39794	DLPFC/PFC, sgACC
	POU6F2	MDD	5.39794	DLPFC/PFC, vSUB
	ARHGAP22	MDD	5.39794	Anterior Insula
	NKAIN3	MDD	5.39794	NAcc, sgACC
	AGT	MDD	5.39794	vSUB
	RB1	MDD	5.39794	Anterior Insula, DLPFC/PFC
	NVL	MDD	5.39794	Anterior Insula
	NLRP1	MDD	5.39794	NAcc, OFC, sgACC
	DGKB	MDD	5.39794	Anterior Insula, OFC
	RASGEF1A	MDD	5.39794	OFC
	PTCHD1	MDD	5.39794	Anterior Insula, DLPFC/PFC, NAcc, OFC, sgACC
	CNIH4	MDD	5.39794	OFC
	OPA3	MDD	5.39794	vSUB
	LINC00402	MDD	5.39794	sgACC
	ZNF503-AS1	MDD	5.39794	Anterior Insula
	CPS1	MDD	5.30103	vSUB
	EBAG9	MDD	5.30103	sgACC
	ASS1	MDD	5.30103	Anterior Insula, DLPFC/PFC, OFC
	CA10	MDD	5.30103	DLPFC/PFC, OFC, sgACC
	MFGE8	MDD	5.30103	DLPFC/PFC, NAcc
	OSTN	MDD	5.30103	DLPFC/PFC
	LZTS2	MDD	5.30103	Anterior Insula, NAcc, OFC
	UBIAD1	MDD	5.30103	vSUB
	NT5C3A	MDD	5.30103	DLPFC/PFC, sgACC, vSUB
	WDR76	MDD	5.30103	Anterior Insula, sgACC
	RIF1	MDD	5.30103	Amygdala, DLPFC/PFC, OFC, sgACC
	LPAR6	MDD	5.30103	Anterior Insula, vSUB
	NPFFR2	MDD	5.30103	Anterior Insula, NAcc
	RABL3	MDD	5.30103	sgACC
	DVL3	MDD	5.30103	sgACC
	PRDM8	MDD	5.30103	DLPFC/PFC, OFC, sgACC
	PRDM11	MDD	5.30103	Amygdala, OFC, sgACC
	CAMKMT	MDD	5.30103	sgACC
	MCM3AP	MDD	5.30103	OFC
	BRMS1L	MDD	5.30103	vSUB
	PLEKHH1	MDD	5.30103	NAcc, OFC
	TMCO4	MDD	5.30103	OFC
	RITA1	MDD	5.30103	OFC, sgACC
	ARSB	MDD	5.30103	DLPFC/PFC, sgACC, vSUB
	EPCAM	MDD	5.30103	DLPFC/PFC, sgACC, vSUB
	HSPA4L	MDD	5.30103	sgACC
	MAP3K14	MDD	5.30103	DLPFC/PFC
	TRIB2	MDD	5.30103	Anterior Insula, DLPFC/PFC, NAcc, sgACC, vSUB
	BBS4	MDD	5.30103	DLPFC/PFC, OFC
	FEM1B	MDD	5.30103	vSUB
	SH3RF3	MDD	5.30103	Anterior Insula
	PCSK6	MDD	5.30103	DLPFC/PFC, NAcc, OFC
	EGLN1	MDD	5.30103	Anterior Insula, DLPFC/PFC, OFC, sgACC
	DDX54	MDD	5.30103	Anterior Insula, DLPFC/PFC, sgACC
	UNC5C	MDD	5.30103	vSUB
	INTS9	MDD	5.30103	DLPFC/PFC
	RPS3	MDD	5.30103	DLPFC/PFC, sgACC
	SLC16A9	MDD	5.30103	DLPFC/PFC
	DMXL1	MDD	5.30103	DLPFC/PFC, OFC, sgACC
	WWOX	MDD	5.30103	sgACC
	LINC00578	MDD	5.30103	DLPFC/PFC
	LINC00609	MDD	5.30103	NAcc, sgACC, vSUB
	MCM3AP-AS1	MDD	5.30103	DLPFC/PFC
	RNU1-89P	MDD	5.30103	Anterior Insula, DLPFC/PFC, NAcc, sgACC
	SOX2-OT	MDD	5.30103	NAcc
	SCG2	MDD	5.22185	Anterior Insula, DLPFC/PFC, NAcc, OFC, sgACC
	XYLB	MDD	5.22185	DLPFC/PFC
	MAG	MDD	5.22185	DLPFC/PFC, NAcc, sgACC
	CAPRIN1	MDD	5.22185	DLPFC/PFC
	HIP1	MDD	5.22185	Anterior Insula, NAcc, sgACC
	ENO4	MDD	5.22185	DLPFC/PFC, NAcc
	SC5D	MDD	5.22185	Anterior Insula, DLPFC/PFC
	PSAP	MDD	5.22185	sgACC
	KIF26B	MDD	5.22185	DLPFC/PFC, OFC, vSUB
	PARP15	MDD	5.22185	Anterior Insula, NAcc, OFC, vSUB
	NRG3	MDD	5.22185	sgACC
	C6ORF58	MDD	5.22185	NAcc
	STEAP1B	MDD	5.22185	OFC, vSUB
	SYNPR	MDD	5.22185	vSUB
	NT5C3B	MDD	5.22185	Anterior Insula, DLPFC/PFC, OFC, sgACC
	PDGFC	MDD	5.22185	DLPFC/PFC
	LMO2	MDD	5.22185	DLPFC/PFC, OFC, sgACC, vSUB
	HSPD1	MDD	5.22185	DLPFC/PFC, vSUB
	CLYBL	MDD	5.22185	DLPFC/PFC, sgACC, vSUB
	TSPAN33	MDD	5.22185	Amygdala, DLPFC/PFC, OFC
	SASH1	MDD	5.22185	vSUB
	TLL2	MDD	5.22185	DLPFC/PFC, sgACC, vSUB
	NLN	MDD	5.22185	NAcc, OFC, vSUB
	CSMD3	MDD	5.22185	Anterior Insula
	AHR	MDD	5.22185	OFC
	ZIC5	MDD	5.22185	sgACC
	PLXNC1	MDD	5.22185	sgACC
	MACC1	MDD	5.22185	Anterior Insula, DLPFC/PFC, OFC, vSUB
	APPL1	MDD	5.22185	DLPFC/PFC
	RASGEF1B	MDD	5.22185	DLPFC/PFC, sgACC
	DOCK8	MDD	5.22185	sgACC
	HSD17B11	MDD	5.22185	DLPFC/PFC
	MBP	MDD	5.22185	OFC
	SLC2A8	MDD	5.22185	DLPFC/PFC, sgACC
	WARS2	MDD	5.22185	NAcc
	MON1B	MDD	5.22185	sgACC
	ACVR2B-AS1	MDD	5.22185	DLPFC/PFC
	CAST	MDD	5.22185	Anterior Insula
	DGCR5	MDD	5.22185	OFC
	LINC01013	MDD	5.22185	sgACC
	LINC02125	MDD	5.22185	Anterior Insula, sgACC, vSUB
	LINC02500	MDD	5.22185	Anterior Insula
	LINC02536	MDD	5.22185	Anterior Insula, NAcc
	RPS3AP5	MDD	5.22185	vSUB
	SNORA70	MDD	5.22185	DLPFC/PFC
	HAPLN1	MDD	5.1549	Anterior Insula, DLPFC/PFC
	VCAN	MDD	5.1549	Anterior Insula, sgACC
	TNR	MDD	5.1549	OFC, sgACC
	SEPTIN9	MDD	5.1549	OFC
	PHC1	MDD	5.1549	Anterior Insula, DLPFC/PFC, OFC
	INTU	MDD	5.1549	DLPFC/PFC, sgACC
	IL20RB	MDD	5.1549	NAcc
	LAMP5	MDD	5.1549	Anterior Insula
	GPR63	MDD	5.1549	sgACC
	OR2T33	MDD	5.1549	vSUB
	CLSTN2	MDD	5.1549	vSUB
	LY86	MDD	5.1549	DLPFC/PFC, sgACC
	XPO6	MDD	5.1549	NAcc
	ADH1B	MDD	5.1549	Anterior Insula, DLPFC/PFC, NAcc
	NIPAL3	MDD	5.1549	DLPFC/PFC
	LRRC8C	MDD	5.1549	Anterior Insula, DLPFC/PFC, NAcc, sgACC
	GABRB1	MDD	5.1549	DLPFC/PFC
	KCNH8	MDD	5.1549	DLPFC/PFC, NAcc
	ZFYVE28	MDD	5.1549	OFC
	MOBP	MDD	5.1549	OFC
	CPED1	MDD	5.1549	DLPFC/PFC
	MANEA	MDD	5.1549	DLPFC/PFC, OFC, sgACC
	RERGL	MDD	5.1549	sgACC
	KCNK10	MDD	5.1549	Anterior Insula, vSUB
	BBS9	MDD	5.1549	vSUB
	MARCHF11	MDD	5.1549	sgACC
	CASP4	MDD	5.1549	Anterior Insula
	SUPT4H1	MDD	5.1549	OFC
	A2ML1	MDD	5.1549	Anterior Insula, DLPFC/PFC, OFC, sgACC
	SPATA13	MDD	5.1549	DLPFC/PFC
	SRA1	MDD	5.1549	DLPFC/PFC, sgACC
	LIN28A	MDD	5.1549	OFC
	LRP11	MDD	5.1549	OFC
	PDE4D	MDD	5.1549	DLPFC/PFC, NAcc, sgACC
	PKD1	MDD	5.1549	sgACC
	ARF4P4	MDD	5.1549	DLPFC/PFC, vSUB
	DIO2-AS1	MDD	5.1549	DLPFC/PFC
	KRT18P50	MDD	5.1549	Anterior Insula, OFC, vSUB
	LINC00504	MDD	5.1549	DLPFC/PFC
	LINC01182	MDD	5.1549	DLPFC/PFC
	LINC01266	MDD	5.1549	Anterior Insula, DLPFC/PFC
	LINC02473	MDD	5.1549	OFC
	LY86-AS1	MDD	5.1549	NAcc, sgACC
	PWWP2AP1	MDD	5.1549	vSUB
	RN7SKP60	MDD	5.1549	NAcc
	ST3GAL6-AS1	MDD	5.1549	NAcc
	TSPOAP1-AS1	MDD	5.1549	sgACC
	FMN1	MDD	5.09691	sgACC
	ANXA2	MDD	5.09691	DLPFC/PFC, NAcc
	EMP1	MDD	5.09691	Anterior Insula
	SULF2	MDD	5.09691	Anterior Insula, DLPFC/PFC, NAcc
	DAB1	MDD	5.09691	Anterior Insula, OFC
	MCMBP	MDD	5.09691	sgACC
	PANK3	MDD	5.09691	Anterior Insula, DLPFC/PFC
	DAO	MDD	5.09691	DLPFC/PFC
	STEAP2	MDD	5.09691	DLPFC/PFC, OFC
	MICU3	MDD	5.09691	Anterior Insula, OFC, sgACC
	ADCK1	MDD	5.09691	NAcc, OFC
	TIGIT	MDD	5.09691	Anterior Insula, DLPFC/PFC
	TMPO	MDD	5.09691	OFC, vSUB
	TSPAN9	MDD	5.09691	NAcc, sgACC
	ZFR	MDD	5.09691	DLPFC/PFC, OFC
	AGPAT4	MDD	5.09691	OFC, sgACC, vSUB
	PITPNC1	MDD	5.09691	sgACC, vSUB
	NELL1	MDD	5.09691	DLPFC/PFC, vSUB
	NR4A2	MDD	5.09691	Amygdala, Anterior Insula, DLPFC/PFC, NAcc, OFC, sgACC, vSUB
	CDCA7L	MDD	5.09691	DLPFC/PFC, vSUB
	AARD	MDD	5.09691	sgACC
	NSUN3	MDD	5.09691	DLPFC/PFC
	TNKS2	MDD	5.09691	DLPFC/PFC, OFC
	ATP6AP1L	MDD	5.09691	sgACC
	RAD21-AS1	MDD	5.09691	OFC
	TMEM220-AS1	MDD	5.09691	DLPFC/PFC, OFC, sgACC
	NRP1	MDD	5.04576	vSUB
	FIGN	MDD	5.04576	DLPFC/PFC, NAcc, sgACC
	CCND2	MDD	5.04576	DLPFC/PFC, OFC
	LTBP1	MDD	5.04576	Anterior Insula, sgACC
	DDX21	MDD	5.04576	Anterior Insula, DLPFC/PFC
	XRCC2	MDD	5.04576	NAcc
	MARCHF2	MDD	5.04576	OFC
	MYRIP	MDD	5.04576	sgACC
	METTL24	MDD	5.04576	DLPFC/PFC
	CLCC1	MDD	5.04576	DLPFC/PFC, NAcc, sgACC
	RYR2	MDD	5.04576	vSUB
	EYA1	MDD	5.04576	DLPFC/PFC
	AKNAD1	MDD	5.04576	DLPFC/PFC
	CCDC148	MDD	5.04576	Anterior Insula, OFC
	DDX50	MDD	5.04576	Anterior Insula, DLPFC/PFC, sgACC
	SGSM1	MDD	5.04576	Anterior Insula, NAcc
	SLC35F4	MDD	5.04576	NAcc, sgACC
	MICAL2	MDD	5.04576	DLPFC/PFC, OFC, vSUB
	PFDN1	MDD	5.04576	DLPFC/PFC, sgACC
	MAP3K5	MDD	5.04576	OFC
	NR3C1	MDD	5.04576	DLPFC/PFC, NAcc
	VGLL3	MDD	5.04576	DLPFC/PFC, OFC
	ARHGEF10L	MDD	5.04576	Amygdala, DLPFC/PFC, OFC
	ZNF787	MDD	5.04576	vSUB
	TAGAP	MDD	5.04576	sgACC
	RASGEF1C	MDD	5.04576	vSUB
	MRPL37	MDD	5.04576	Anterior Insula, OFC
	ATXN8OS	MDD	5.04576	Anterior Insula, sgACC
	CDKN2B-AS1	MDD	5.04576	Anterior Insula
	LINC02328	MDD	5.04576	sgACC
	NKILA	MDD	5.04576	sgACC, vSUB
	SNORA72	MDD	5.04576	Anterior Insula, OFC, sgACC
	CARD16	MDD	5	sgACC, vSUB
	MTA3	MDD	5	Anterior Insula, sgACC
	EGFR	MDD	5	Anterior Insula, DLPFC/PFC, sgACC
	THADA	MDD	5	NAcc

### Sheet: eTable34
Transceiption Factor Targets	TF	Target	mor	confidence	Target_Disease
	ARNT	ANK3	1	C	Bipolar Disorder
	ARNT	DOCK1	1	C	Bipolar Disorder
	ARNT	NBEA	1	C	Bipolar Disorder
	ARNT	PTK2	1	C	Bipolar Disorder
	ARNT	PTPRR	1	C	Bipolar Disorder
	ARNT	RBMS3	1	C	Bipolar Disorder
	ARNT	SORL1	1	C	Bipolar Disorder
	ARNT	SPOCK1	1	C	Bipolar Disorder
	ARNT	TBC1D5	1	C	Bipolar Disorder
	ARNT	VPS13D	1	C	Bipolar Disorder
	ARNT	AFF1	1	C	MDD
	ARNT	ALDOA	1	C	MDD
	ARNT	ANGPT1	1	C	MDD
	ARNT	ASAP1	1	C	MDD
	ARNT	CTNNA2	1	C	MDD
	ARNT	DYNC2H1	1	C	MDD
	ARNT	EIF3H	1	C	MDD
	ARNT	ENO1	1	C	MDD
	ARNT	ESR1	1	C	MDD
	ARNT	FNDC3B	1	C	MDD
	ARNT	IQSEC1	1	C	MDD
	ARNT	MED13L	1	C	MDD
	ARNT	NFIA	1	C	MDD
	ARNT	NLGN1	1	C	MDD
	ARNT	PIP4K2A	1	C	MDD
	ARNT	PTPRD	1	C	MDD
	ARNT	RBPJ	1	C	MDD
	ARNT	SLC22A23	1	C	MDD
	ARNT	TENM2	1	C	MDD
	ARNT	TFRC	1	C	MDD
	ARNT	THSD7A	1	C	MDD
	ARNT	TTLL5	1	C	MDD
	ARNT	VGLL4	1	C	MDD
	ARNT	BHLHE40	1	C	Suicide
	BHLHE22	ADAM33	-1	C	Bipolar Disorder
	BHLHE22	ADGRA2	-1	C	Bipolar Disorder
	BHLHE22	GAS7	-1	C	Bipolar Disorder
	BHLHE22	PLCL2	-1	C	Bipolar Disorder
	BHLHE22	PTPRJ	-1	C	Bipolar Disorder
	BHLHE22	AP3D1	-1	C	MDD
	BHLHE22	ARSB	-1	C	MDD
	BHLHE22	BAZ2A	-1	C	MDD
	BHLHE22	CDYL	-1	C	MDD
	BHLHE22	IGF1R	-1	C	MDD
	BHLHE22	SH3KBP1	-1	C	MDD
	BHLHE22	SPON2	-1	C	MDD
	BHLHE22	AEBP1	-1	C	Suicide
	CEBPA	ACACA	1	A	Bipolar Disorder
	CEBPA	AGXT	1	A	Bipolar Disorder
	CEBPA	ALB	1	A	Bipolar Disorder
	CEBPA	CES1	1	A	Bipolar Disorder
	CEBPA	COMT	1	A	Bipolar Disorder
	CEBPA	CREB1	1	A	Bipolar Disorder
	CEBPA	CSF1	1	A	Bipolar Disorder
	CEBPA	CSRP1	1	A	Bipolar Disorder
	CEBPA	CXCR2	1	A	Bipolar Disorder
	CEBPA	CYP3A4	1	A	Bipolar Disorder
	CEBPA	EHHADH	1	A	Bipolar Disorder
	CEBPA	ELN	1	A	Bipolar Disorder
	CEBPA	ENPP3	1	A	Bipolar Disorder
	CEBPA	FASN	1	A	Bipolar Disorder
	CEBPA	FN1	1	A	Bipolar Disorder
	CEBPA	GDNF	1	A	Bipolar Disorder
	CEBPA	GLS2	1	A	Bipolar Disorder
	CEBPA	GSK3B	1	A	Bipolar Disorder
	CEBPA	GUCY2C	1	A	Bipolar Disorder
	CEBPA	ID1	1	A	Bipolar Disorder
	CEBPA	IGF2	1	A	Bipolar Disorder
	CEBPA	IL6	1	A	Bipolar Disorder
	CEBPA	KCNMA1	1	A	Bipolar Disorder
	CEBPA	NFYC	1	A	Bipolar Disorder
	CEBPA	RNASE2	1	A	Bipolar Disorder
	CEBPA	S100A9	1	A	Bipolar Disorder
	CEBPA	TSC22D3	1	A	Bipolar Disorder
	CEBPA	AFP	1	A	MDD
	CEBPA	ALOX5AP	1	A	MDD
	CEBPA	BCL2	1	A	MDD
	CEBPA	CDH13	1	A	MDD
	CEBPA	CXCL8	1	A	MDD
	CEBPA	CYP3A7	1	A	MDD
	CEBPA	DEFA3	1	A	MDD
	CEBPA	GAPDH	1	A	MDD
	CEBPA	GPX4	1	A	MDD
	CEBPA	HMGB1	1	A	MDD
	CEBPA	HOMER3	1	A	MDD
	CEBPA	HSD17B11	1	A	MDD
	CEBPA	IL1A	1	A	MDD
	CEBPA	IRS1	1	A	MDD
	CEBPA	ITGAL	1	A	MDD
	CEBPA	ITGB2	1	A	MDD
	CEBPA	LIPC	1	A	MDD
	CEBPA	MAD1L1	1	A	MDD
	CEBPA	MAT2A	1	A	MDD
	CEBPA	MME	1	A	MDD
	CEBPA	MSR1	1	A	MDD
	CEBPA	MYBL1	1	A	MDD
	CEBPA	NFYA	1	A	MDD
	CEBPA	PCK1	1	A	MDD
	CEBPA	PCNA	1	A	MDD
	CEBPA	SFTPD	1	A	MDD
	CEBPA	SOD1	1	A	MDD
	CEBPA	SP1	1	A	MDD
	CEBPA	SPI1	1	A	MDD
	CEBPA	TIMP2	1	A	MDD
	CEBPA	TK1	1	A	MDD
	CEBPA	TNFAIP3	1	A	MDD
	CEBPA	TOP2A	1	A	MDD
	CEBPA	UBE2L3	1	A	MDD
	CEBPA	AEBP1	1	A	Suicide
	CEBPA	SLC10A1	1	A	Suicide
	CEBPB	ALB	1	A	Bipolar Disorder
	CEBPB	ASNS	1	A	Bipolar Disorder
	CEBPB	CSRP1	1	A	Bipolar Disorder
	CEBPB	FURIN	1	A	Bipolar Disorder
	CEBPB	IGF2	1	A	Bipolar Disorder
	CEBPB	IL6	1	A	Bipolar Disorder
	CEBPB	S100A9	1	A	Bipolar Disorder
	CEBPB	CXCL8	1	A	MDD
	CEBPB	F8	1	A	MDD
	CEBPB	GFER	-1	A	MDD
	CEBPB	SFTPD	1	A	MDD
	CEBPB	SLC19A1	1	A	MDD
	CEBPB	TNFAIP6	1	A	MDD
	CEBPB	TOP1	1	A	MDD
	CEBPB	SLC10A1	1	A	Suicide
	FOSL1	ELN	1	A	Bipolar Disorder
	FOSL1	IL6	1	A	Bipolar Disorder
	FOSL1	MMP9	1	A	Bipolar Disorder
	FOSL1	CDKN2A	1	A	MDD
	FOSL1	CLU	1	A	Suicide
	FOSL2	BRCA1	1	A	Bipolar Disorder
	FOSL2	FOSL1	1	A	Bipolar Disorder
	FOSL2	NOS2	1	A	MDD
	FOSL2	CLU	1	A	Suicide
	GATA6	CYP17A1	1	C	Bipolar Disorder
	GATA6	KRT18	1	C	Bipolar Disorder
	GATA6	LMCD1	1	C	Bipolar Disorder
	GATA6	ABCC5	1	C	MDD
	GATA6	BARX2	1	C	MDD
	GATA6	CEP128	1	C	MDD
	GATA6	DLC1	1	C	MDD
	GATA6	FILIP1L	1	C	MDD
	GATA6	PKIB	1	C	MDD
	GATA6	PLEKHA7	1	C	MDD
	GATA6	RGS3	1	C	MDD
	GATA6	SEMA6A	1	C	MDD
	GATA6	SEPTIN9	1	C	MDD
	GATA6	SH3KBP1	1	C	MDD
	GATA6	SH3RF2	1	C	MDD
	GATA6	TBC1D1	1	C	MDD
	GATA6	ZFP36L1	1	C	MDD
	GATA6	BHLHE40	1	C	Suicide
	HIF1A	APLN	1	A	Bipolar Disorder
	HIF1A	AURKA	1	A	Bipolar Disorder
	HIF1A	ENO2	1	A	Bipolar Disorder
	HIF1A	FURIN	1	A	Bipolar Disorder
	HIF1A	GRIN1	1	A	Bipolar Disorder
	HIF1A	HK1	1	A	Bipolar Disorder
	HIF1A	KDM4B	1	A	Bipolar Disorder
	HIF1A	PDK3	1	A	Bipolar Disorder
	HIF1A	PFKP	1	A	Bipolar Disorder
	HIF1A	PMAIP1	1	A	Bipolar Disorder
	HIF1A	SOCS1	1	A	Bipolar Disorder
	HIF1A	TP53	1	A	Bipolar Disorder
	HIF1A	VEGFD	1	A	Bipolar Disorder
	HIF1A	ADAM17	1	A	MDD
	HIF1A	ALDOA	1	A	MDD
	HIF1A	ANKRD37	1	A	MDD
	HIF1A	APH1A	1	A	MDD
	HIF1A	BAX	1	A	MDD
	HIF1A	BHLHE41	1	A	MDD
	HIF1A	CD36	1	A	MDD
	HIF1A	CDH13	1	A	MDD
	HIF1A	COX4I1	1	A	MDD
	HIF1A	COX4I2	1	A	MDD
	HIF1A	EGLN1	1	A	MDD
	HIF1A	ENO1	1	A	MDD
	HIF1A	ERCC6	1	A	MDD
	HIF1A	ERRFI1	1	A	MDD
	HIF1A	ETS1	1	A	MDD
	HIF1A	FHL1	1	A	MDD
	HIF1A	GAPDH	1	A	MDD
	HIF1A	GBE1	1	A	MDD
	HIF1A	GPX3	1	A	MDD
	HIF1A	HSP90B1	1	A	MDD
	HIF1A	ITGB2	1	A	MDD
	HIF1A	KDM3A	1	A	MDD
	HIF1A	KITLG	1	A	MDD
	HIF1A	LGALS1	1	A	MDD
	HIF1A	LOX	1	A	MDD
	HIF1A	MET	1	A	MDD
	HIF1A	MIF	1	A	MDD
	HIF1A	NOS2	1	A	MDD
	HIF1A	NPM1	1	A	MDD
	HIF1A	NR3C1	1	A	MDD
	HIF1A	PFKFB3	1	A	MDD
	HIF1A	PFKFB4	1	A	MDD
	HIF1A	POLI	1	A	MDD
	HIF1A	RNF7	1	A	MDD
	HIF1A	TFRC	1	A	MDD
	HIF1A	TLR6	1	A	MDD
	HIF1A	TWIST1	1	A	MDD
	HIF1A	VHL	1	A	MDD
	HIF1A	ZNF217	1	A	MDD
	HIF1A	BHLHE40	1	A	Suicide
	HIF1A	SERPINE1	1	A	Suicide
	JUNB	DMD	1	C	Bipolar Disorder
	JUNB	FOSL1	1	C	Bipolar Disorder
	JUNB	IER5	1	C	Bipolar Disorder
	JUNB	KCNMA1	1	C	Bipolar Disorder
	JUNB	VOPP1	1	C	Bipolar Disorder
	JUNB	AUTS2	1	C	MDD
	JUNB	CCDC12	1	C	MDD
	JUNB	CDKN2A	1	C	MDD
	JUNB	FHAD1	1	C	MDD
	JUNB	GMDS	1	C	MDD
	JUNB	KALRN	1	C	MDD
	JUNB	SH3BP5	1	C	MDD
	JUNB	SLC12A8	1	C	MDD
	JUNB	TNRC6B	1	C	MDD
	JUNB	ZFP36L1	1	C	MDD
	JUNB	ZNF217	1	C	MDD
	JUNB	BHLHE40	1	C	Suicide
	JUNB	CLU	1	C	Suicide
	JUND	CCL5	1	A	Bipolar Disorder
	JUND	FOSL1	1	A	Bipolar Disorder
	JUND	IL6	1	A	Bipolar Disorder
	JUND	MYB	1	A	MDD
	JUND	NOS2	1	A	MDD
	JUND	CLU	1	A	Suicide
	MAFB	ARHGAP24	1	C	Bipolar Disorder
	MAFB	CACNA2D3	1	C	Bipolar Disorder
	MAFB	DIP2C	1	C	Bipolar Disorder
	MAFB	MMP9	1	C	Bipolar Disorder
	MAFB	PCSK2	1	C	Bipolar Disorder
	MAFB	RTN1	1	C	Bipolar Disorder
	MAFB	SMYD3	1	C	Bipolar Disorder
	MAFB	CACNA1D	1	C	MDD
	MAFB	CPEB4	1	C	MDD
	MAFB	JMJD1C	1	C	MDD
	MAFB	PRDM1	1	C	MDD
	MAFB	TENM2	1	C	MDD
	MAFB	TJP2	1	C	MDD
	MAFB	WDFY3	1	C	MDD
	MAFB	ZMIZ1	1	C	MDD
	MAFB	SLC39A11	1	C	Suicide
	NR1H3	APOE	1	C	Bipolar Disorder
	NR1H3	FASN	1	C	Bipolar Disorder
	NR1H3	ABCG1	1	C	MDD
	NR1H3	BHLHE40	1	C	Suicide
	NR4A1	CCDC6	1	C	Bipolar Disorder
	NR4A1	CDKAL1	1	C	Bipolar Disorder
	NR4A1	CYP17A1	1	C	Bipolar Disorder
	NR4A1	FHIT	1	C	Bipolar Disorder
	NR4A1	FOXP1	1	C	Bipolar Disorder
	NR4A1	GAS7	1	C	Bipolar Disorder
	NR4A1	BCOR	1	C	MDD
	NR4A1	CTIF	1	C	MDD
	NR4A1	E2F1	1	C	MDD
	NR4A1	FHAD1	1	C	MDD
	NR4A1	MDM2	-1	C	MDD
	NR4A1	RNF220	1	C	MDD
	NR4A1	SH3KBP1	1	C	MDD
	NR4A1	STK40	1	C	MDD
	NR4A1	ZHX3	1	C	MDD
	NR4A1	BHLHE40	1	C	Suicide
	NR4A1	SERPINE1	1	C	Suicide
	RARA	CXCR5	1	A	Bipolar Disorder
	RARA	GPRC5A	1	A	Bipolar Disorder
	RARA	HSD17B2	1	A	Bipolar Disorder
	RARA	PLAAT4	1	A	Bipolar Disorder
	RARA	RPTOR	1	A	Bipolar Disorder
	RARA	SFTPB	1	A	Bipolar Disorder
	RARA	CASP9	1	A	MDD
	RARA	ETS1	1	A	MDD
	RARA	NR1I3	1	A	MDD
	RARA	PCK1	1	A	MDD
	RARA	PLAT	1	A	MDD
	RARA	PLAU	1	A	MDD
	RARA	TPO	1	A	MDD
	RARA	MAOB	1	A	Suicide
	SMAD3	ANKRD1	1	A	Bipolar Disorder
	SMAD3	BGLAP	1	A	Bipolar Disorder
	SMAD3	COL1A1	1	A	Bipolar Disorder
	SMAD3	COL6A1	1	A	Bipolar Disorder
	SMAD3	COL7A1	1	A	Bipolar Disorder
	SMAD3	CYP17A1	-1	A	Bipolar Disorder
	SMAD3	MMP9	1	A	Bipolar Disorder
	SMAD3	AHR	1	A	MDD
	SMAD3	COL6A3	1	A	MDD
	SMAD3	MET	1	A	MDD
	SMAD3	PTHLH	1	A	MDD
	SMAD3	TNC	1	A	MDD
	SMAD3	SERPINE1	1	A	Suicide
	SMAD4	BGLAP	1	A	Bipolar Disorder
	SMAD4	BTRC	-1	A	Bipolar Disorder
	SMAD4	COL7A1	1	A	Bipolar Disorder
	SMAD4	DACH1	-1	A	Bipolar Disorder
	SMAD4	IHH	1	A	Bipolar Disorder
	SMAD4	AHR	1	A	MDD
	SMAD4	MET	1	A	MDD
	SMAD4	PTHLH	1	A	MDD
	SMAD4	RUNX1T1	1	A	MDD
	SMAD4	TNC	1	A	MDD
	SMAD4	SERPINE1	1	A	Suicide
	SP1	ADA	1	A	Bipolar Disorder
	SP1	ALOX12	1	A	Bipolar Disorder
	SP1	APOE	1	A	Bipolar Disorder
	SP1	APP	1	A	Bipolar Disorder
	SP1	ATP2A2	1	A	Bipolar Disorder
	SP1	BRCA1	1	A	Bipolar Disorder
	SP1	BTK	1	A	Bipolar Disorder
	SP1	CAT	1	A	Bipolar Disorder
	SP1	CD151	1	A	Bipolar Disorder
	SP1	CD83	1	A	Bipolar Disorder
	SP1	CD99	1	A	Bipolar Disorder
	SP1	CERS2	1	A	Bipolar Disorder
	SP1	CES1	1	A	Bipolar Disorder
	SP1	CHRNB4	1	A	Bipolar Disorder
	SP1	COL18A1	1	A	Bipolar Disorder
	SP1	COL1A1	-1	A	Bipolar Disorder
	SP1	COL7A1	1	A	Bipolar Disorder
	SP1	CTSD	1	A	Bipolar Disorder
	SP1	CXCL1	1	A	Bipolar Disorder
	SP1	CYP11A1	1	A	Bipolar Disorder
	SP1	CYP17A1	1	A	Bipolar Disorder
	SP1	CYP2F1	1	A	Bipolar Disorder
	SP1	CYP3A4	1	A	Bipolar Disorder
	SP1	FN1	1	A	Bipolar Disorder
	SP1	FOSL1	1	A	Bipolar Disorder
	SP1	FURIN	1	A	Bipolar Disorder
	SP1	HSD17B2	1	A	Bipolar Disorder
	SP1	HSD3B1	1	A	Bipolar Disorder
	SP1	HTT	1	A	Bipolar Disorder
	SP1	IGF2	1	A	Bipolar Disorder
	SP1	IGFBP3	1	A	Bipolar Disorder
	SP1	IL2RB	1	A	Bipolar Disorder
	SP1	ITGA5	1	A	Bipolar Disorder
	SP1	ITGAD	1	A	Bipolar Disorder
	SP1	KLF8	1	A	Bipolar Disorder
	SP1	KRT18	1	A	Bipolar Disorder
	SP1	KRT5	1	A	Bipolar Disorder
	SP1	LCAT	1	A	Bipolar Disorder
	SP1	MCTS1	1	A	Bipolar Disorder
	SP1	MMP9	1	A	Bipolar Disorder
	SP1	NPY	1	A	Bipolar Disorder
	SP1	PDE6A	1	A	Bipolar Disorder
	SP1	PRSS50	1	A	Bipolar Disorder
	SP1	PTGIR	1	A	Bipolar Disorder
	SP1	PTK6	1	A	Bipolar Disorder
	SP1	REL	1	A	Bipolar Disorder
	SP1	RELA	1	A	Bipolar Disorder
	SP1	SLC25A5	1	A	Bipolar Disorder
	SP1	SMPD1	1	A	Bipolar Disorder
	SP1	SOCS1	1	A	Bipolar Disorder
	SP1	TNFSF10	-1	A	Bipolar Disorder
	SP1	TP53	1	A	Bipolar Disorder
	SP1	TYMS	1	A	Bipolar Disorder
	SP1	UTRN	1	A	Bipolar Disorder
	SP1	ACTA1	1	A	MDD
	SP1	ADAM10	1	A	MDD
	SP1	ADAM17	1	A	MDD
	SP1	ADRA2B	1	A	MDD
	SP1	AHR	-1	A	MDD
	SP1	ALDOA	1	A	MDD
	SP1	ALOX5	1	A	MDD
	SP1	APEX1	-1	A	MDD
	SP1	AR	1	A	MDD
	SP1	B4GALT1	1	A	MDD
	SP1	BAX	1	A	MDD
	SP1	BCL2	1	A	MDD
	SP1	CD9	1	A	MDD
	SP1	CDKN2A	1	A	MDD
	SP1	CENPW	1	A	MDD
	SP1	COL2A1	1	A	MDD
	SP1	CREM	1	A	MDD
	SP1	CYP3A5	1	A	MDD
	SP1	CYP3A7	1	A	MDD
	SP1	DRG2	1	A	MDD
	SP1	E2F1	1	A	MDD
	SP1	ESR1	1	A	MDD
	SP1	F2R	1	A	MDD
	SP1	GFER	1	A	MDD
	SP1	GSTP1	1	A	MDD
	SP1	HMGA2	1	A	MDD
	SP1	HRAS	1	A	MDD
	SP1	IFNGR1	1	A	MDD
	SP1	IGF1R	1	A	MDD
	SP1	IL1A	1	A	MDD
	SP1	IMPDH2	1	A	MDD
	SP1	KIF2C	1	A	MDD
	SP1	KIT	1	A	MDD
	SP1	LTC4S	1	A	MDD
	SP1	MAT2A	1	A	MDD
	SP1	MET	1	A	MDD
	SP1	MIF	1	A	MDD
	SP1	MME	1	A	MDD
	SP1	MPG	1	A	MDD
	SP1	MPO	1	A	MDD
	SP1	MYBL1	1	A	MDD
	SP1	NFKB1	1	A	MDD
	SP1	NKX2-1	1	A	MDD
	SP1	NOL7	1	A	MDD
	SP1	NR3C1	1	A	MDD
	SP1	OPRM1	1	A	MDD
	SP1	PCK1	1	A	MDD
	SP1	PCNA	1	A	MDD
	SP1	PDGFC	1	A	MDD
	SP1	PLAT	1	A	MDD
	SP1	PLAU	1	A	MDD
	SP1	POLB	-1	A	MDD
	SP1	PSEN1	1	A	MDD
	SP1	PTHLH	1	A	MDD
	SP1	RPS3A	1	A	MDD
	SP1	SCNN1G	1	A	MDD
	SP1	SLC19A1	1	A	MDD
	SP1	SLC19A3	1	A	MDD
	SP1	SLC9A2	1	A	MDD
	SP1	SOD1	1	A	MDD
	SP1	SP3	1	A	MDD
	SP1	SPI1	1	A	MDD
	SP1	SRC	1	A	MDD
	SP1	STK11	1	A	MDD
	SP1	TAL1	1	A	MDD
	SP1	TGM4	1	A	MDD
	SP1	TIMP2	1	A	MDD
	SP1	TNNC1	1	A	MDD
	SP1	TPMT	1	A	MDD
	SP1	VDR	1	A	MDD
	SP1	VIM	1	A	MDD
	SP1	MAOB	1	A	Suicide
	SP1	SERPINE1	1	A	Suicide
	SP3	BTK	1	A	Bipolar Disorder
	SP3	CD2AP	1	A	Bipolar Disorder
	SP3	CD83	1	A	Bipolar Disorder
	SP3	CHRNB4	1	A	Bipolar Disorder
	SP3	COL1A1	1	A	Bipolar Disorder
	SP3	CYP17A1	1	A	Bipolar Disorder
	SP3	CYP2F1	1	A	Bipolar Disorder
	SP3	F2	1	A	Bipolar Disorder
	SP3	HSD17B2	1	A	Bipolar Disorder
	SP3	IGFBP3	1	A	Bipolar Disorder
	SP3	ITGAD	1	A	Bipolar Disorder
	SP3	LCAT	1	A	Bipolar Disorder
	SP3	MYCN	1	A	Bipolar Disorder
	SP3	UTRN	1	A	Bipolar Disorder
	SP3	CDKN2A	1	A	MDD
	SP3	COL2A1	1	A	MDD
	SP3	CYP3A5	1	A	MDD
	SP3	CYP3A7	1	A	MDD
	SP3	DNASE2	1	A	MDD
	SP3	ETF1	-1	A	MDD
	SP3	F2R	1	A	MDD
	SP3	HMGA2	1	A	MDD
	SP3	LTC4S	1	A	MDD
	SP3	MSH6	1	A	MDD
	SP3	NKX2-1	1	A	MDD
	SP3	NOX4	1	A	MDD
	SP3	OPRM1	1	A	MDD
	SP3	PLAT	1	A	MDD
	SP3	SLC19A3	1	A	MDD
	SP3	SLC9A2	1	A	MDD
	SP3	SLC9A3	1	A	MDD
	SP3	TGM4	1	A	MDD
	SP3	TIMP2	1	A	MDD
	SP3	TPMT	1	A	MDD
	SP3	MAOB	1	A	Suicide
	TFAP2A	APP	1	A	Bipolar Disorder
	TFAP2A	BACE1	1	A	Bipolar Disorder
	TFAP2A	CYP11A1	1	A	Bipolar Disorder
	TFAP2A	HGF	-1	A	Bipolar Disorder
	TFAP2A	HTT	1	A	Bipolar Disorder
	TFAP2A	KRT5	1	A	Bipolar Disorder
	TFAP2A	L1CAM	1	A	Bipolar Disorder
	TFAP2A	SMPD1	1	A	Bipolar Disorder
	TFAP2A	ADRA2B	1	A	MDD
	TFAP2A	BCL2	-1	A	MDD
	TFAP2A	ETS1	1	A	MDD
	TFAP2A	F2R	1	A	MDD
	TFAP2A	GPX4	1	A	MDD
	TFAP2A	IGFBP5	1	A	MDD
	TFAP2A	KIT	1	A	MDD
	TFAP2A	MPG	1	A	MDD
	TFAP2A	NME3	1	A	MDD
	TFAP2A	NR3C1	1	A	MDD
	TFAP2A	POLD2	1	A	MDD
	TFAP2A	SLC19A1	1	A	MDD
	TFAP2A	SP1	1	A	MDD
	TFAP2A	TIMP2	1	A	MDD
	TFAP2A	SERPINE1	1	A	Suicide
	TP53	ACTA2	1	A	Bipolar Disorder
	TP53	ADA	1	A	Bipolar Disorder
	TP53	ALDH1A3	1	A	Bipolar Disorder
	TP53	BCL2L14	1	A	Bipolar Disorder
	TP53	BDKRB2	1	A	Bipolar Disorder
	TP53	BRCA1	-1	A	Bipolar Disorder
	TP53	COL18A1	1	A	Bipolar Disorder
	TP53	COP1	1	A	Bipolar Disorder
	TP53	CTSD	1	A	Bipolar Disorder
	TP53	DDR1	1	A	Bipolar Disorder
	TP53	GDF15	1	A	Bipolar Disorder
	TP53	HGF	1	A	Bipolar Disorder
	TP53	HTT	1	A	Bipolar Disorder
	TP53	IGFBP3	1	A	Bipolar Disorder
	TP53	INTS7	-1	A	Bipolar Disorder
	TP53	LIF	1	A	Bipolar Disorder
	TP53	LITAF	1	A	Bipolar Disorder
	TP53	MAPK8	1	A	Bipolar Disorder
	TP53	MLH1	1	A	Bipolar Disorder
	TP53	NFATC4	-1	A	Bipolar Disorder
	TP53	PERP	-1	A	Bipolar Disorder
	TP53	PLK1	-1	A	Bipolar Disorder
	TP53	PLK2	1	A	Bipolar Disorder
	TP53	PMAIP1	1	A	Bipolar Disorder
	TP53	POLD1	1	A	Bipolar Disorder
	TP53	PPM1J	1	A	Bipolar Disorder
	TP53	RAD51	1	A	Bipolar Disorder
	TP53	RCHY1	1	A	Bipolar Disorder
	TP53	RELA	1	A	Bipolar Disorder
	TP53	S100A2	1	A	Bipolar Disorder
	TP53	SESN2	1	A	Bipolar Disorder
	TP53	TNFRSF10A	1	A	Bipolar Disorder
	TP53	TNFRSF10C	1	A	Bipolar Disorder
	TP53	TP53INP1	1	A	Bipolar Disorder
	TP53	TRIM22	1	A	Bipolar Disorder
	TP53	TSC2	1	A	Bipolar Disorder
	TP53	TYMS	-1	A	Bipolar Disorder
	TP53	ZMAT3	1	A	Bipolar Disorder
	TP53	ADGRB2	1	A	MDD
	TP53	AFP	-1	A	MDD
	TP53	AKT1	-1	A	MDD
	TP53	ALOX5	1	A	MDD
	TP53	BAK1	1	A	MDD
	TP53	BAX	1	A	MDD
	TP53	BBC3	1	A	MDD
	TP53	BCL2	-1	A	MDD
	TP53	CASP3	1	A	MDD
	TP53	CDH13	1	A	MDD
	TP53	CHUK	-1	A	MDD
	TP53	CYP24A1	1	A	MDD
	TP53	DNMT1	-1	A	MDD
	TP53	DUSP11	1	A	MDD
	TP53	E2F1	-1	A	MDD
	TP53	EI24	1	A	MDD
	TP53	EPCAM	1	A	MDD
	TP53	ESR1	1	A	MDD
	TP53	FANCC	1	A	MDD
	TP53	FBLN2	1	A	MDD
	TP53	FDXR	1	A	MDD
	TP53	GHR	1	A	MDD
	TP53	GSTP1	1	A	MDD
	TP53	HRAS	-1	A	MDD
	TP53	HSP90AB1	-1	A	MDD
	TP53	IGF1R	-1	A	MDD
	TP53	IRF5	1	A	MDD
	TP53	JAK2	1	A	MDD
	TP53	MAD1L1	-1	A	MDD
	TP53	MDM2	1	A	MDD
	TP53	MDM4	1	A	MDD
	TP53	MET	-1	A	MDD
	TP53	NHLH2	1	A	MDD
	TP53	NINJ1	1	A	MDD
	TP53	NOS2	-1	A	MDD
	TP53	OGG1	1	A	MDD
	TP53	PCNA	1	A	MDD
	TP53	PIAS3	-1	A	MDD
	TP53	PRDM1	1	A	MDD
	TP53	PRKAB1	1	A	MDD
	TP53	PTEN	-1	A	MDD
	TP53	PTPA	-1	A	MDD
	TP53	RASSF1	-1	A	MDD
	TP53	RNF144B	1	A	MDD
	TP53	SIVA1	1	A	MDD
	TP53	TBC1D31	1	A	MDD
	TP53	TP53AIP1	1	A	MDD
	TP53	TP53TG1	1	A	MDD
	TP53	TP63	-1	A	MDD
	TP53	UBE2L3	1	A	MDD
	TP53	VDR	1	A	MDD
	TP53	BTG1	1	A	Suicide
	TP53	SERPINE1	1	A	Suicide
	TP53	STEAP3	1	A	Suicide
